## Supplementary Table 2 for "Genomic characterization of the antiviral arsenal of Actinobacteria" (part 11 of 110)

### Sheet: Sheet1 (continued)
replicon	ID	hit_id	gene_name	hit_pos	model_fqn	sys_id	sys_loci	locus_num	sys_wholeness	sys_score	sys_occ	hit_gene_ref	hit_status	hit_seq_len	hit_i_eval	hit_score	hit_profile_cov	hit_seq_cov	hit_begin_match	hit_end_match	System	Subsystem	start	end	Strand
BAMY001.0722.00014.P003	BAMY001.0722.00014	BAMY001.0722.00014.P003_00225	Cas__cas7_I-C_13	207	defense-finder-models/Cas/Cas/CAS_Class1-Subtype-I-C	BAMY001.0722.00014.P003_CAS_Class1-Subtype-I-C_1	1	1	1	7	1	Cas__cas7_I-C_13	mandatory	286	1.9e-128	421.4	0.996	0.997	1	285	Cas	CAS_Class1-Subtype-I-C	213707	214567	-
BAMY001.0722.00014.P003	BAMY001.0722.00014	BAMY001.0722.00014.P003_00226	Cas__cas8c_I-C_2	208	defense-finder-models/Cas/Cas/CAS_Class1-Subtype-I-C	BAMY001.0722.00014.P003_CAS_Class1-Subtype-I-C_1	1	1	1	7	1	Cas__cas8c_I-C_4	mandatory	637	9.6e-160	526.4	0.996	0.964	6	619	Cas	CAS_Class1-Subtype-I-C	214570	216483	-
BAMY001.0722.00014.P003	BAMY001.0722.00014	BAMY001.0722.00014.P003_00227	Cas__cas5_I-C_11	209	defense-finder-models/Cas/Cas/CAS_Class1-Subtype-I-C	BAMY001.0722.00014.P003_CAS_Class1-Subtype-I-C_1	1	1	1	7	1	Cas__cas5_I-C_11	mandatory	239	1.1e-60	198.6	0.995	0.816	5	199	Cas	CAS_Class1-Subtype-I-C	216484	217203	-
BAMY001.0722.00014.P003	BAMY001.0722.00014	BAMY001.0722.00014.P003_00228	Cas__cas3_I_5	210	defense-finder-models/Cas/Cas/CAS_Class1-Subtype-I-C	BAMY001.0722.00014.P003_CAS_Class1-Subtype-I-C_1	1	1	1	7	1	Cas__cas3_I_5	accessory	809	3e-92	303.8	0.938	0.886	46	762	Cas	CAS_Class1-Subtype-I-C	217373	219802	-
BAMY001.0722.00014.P003	BAMY001.0722.00014	BAMY001.0722.00014.P003_00169	Nhi__Nhi	159	defense-finder-models/DefenseFinder_1/Nhi/Nhi	BAMY001.0722.00014.P003_Nhi_1	1	1	1	1	1	Nhi__Nhi	mandatory	485	3.7e-195	642.7	0.994	1	1	485	Nhi	Nhi	160621	162078	-
BAMY001.0722.00015.C001	BAMY001.0722.00015	BAMY001.0722.00015.C001_03093	RM_Type_IV__Type_IV_REases	2934	defense-finder-models/RM/RM/RM_Type_IV	BAMY001.0722.00015.C001_RM_Type_IV_2	1	1	1	1	1	RM_Type_IV__Type_IV_REases	mandatory	605	1.9e-95	319.3	1.221	0.952	30	605	RM	RM_Type_IV	2935073	2936890	-
BAMY001.0722.00015.C001	BAMY001.0722.00015	BAMY001.0722.00015.C001_04402	RM_Type_IV__Type_IV_REases	4189	defense-finder-models/RM/RM/RM_Type_IV	BAMY001.0722.00015.C001_RM_Type_IV_3	1	1	1	1	2	RM_Type_IV__Type_IV_REases	mandatory	844	3.8e-128	427.2	1.304	0.652	294	843	RM	RM_Type_IV	4202978	4205512	-
BAMY001.0722.00015.C001	BAMY001.0722.00015	BAMY001.0722.00015.C001_04405	RM_Type_IV__Type_IV_REases	4192	defense-finder-models/RM/RM/RM_Type_IV	BAMY001.0722.00015.C001_RM_Type_IV_3	1	1	1	1	2	RM_Type_IV__Type_IV_REases	mandatory	182	2.5e-24	85	0.333	0.764	39	177	RM	RM_Type_IV	4208909	4209457	-
BAMY001.0722.00015.C001	BAMY001.0722.00015	BAMY001.0722.00015.C001_04799	RM__Type_I_REases	4554	defense-finder-models/RM/RM/RM_Type_I	BAMY001.0722.00015.C001_RM_Type_I_1	1	1	1	2.5	1	RM__Type_I_REases	mandatory	1052	3e-182	606.7	0.886	0.899	6	951	RM	RM_Type_I	4612070	4615228	-
BAMY001.0722.00015.C001	BAMY001.0722.00015	BAMY001.0722.00015.C001_04800	RM__Type_I_S	4555	defense-finder-models/RM/RM/RM_Type_I	BAMY001.0722.00015.C001_RM_Type_I_1	1	1	1	2.5	1	RM__Type_I_S	accessory	405	1.5e-50	170.2	0.56	0.958	17	404	RM	RM_Type_I	4615252	4616469	-
BAMY001.0722.00015.C001	BAMY001.0722.00015	BAMY001.0722.00015.C001_04801	RM__Type_I_MTases	4556	defense-finder-models/RM/RM/RM_Type_I	BAMY001.0722.00015.C001_RM_Type_I_1	1	1	1	2.5	1	RM__Type_I_MTases	mandatory	530	6.4e-168	558	0.982	0.962	2	511	RM	RM_Type_I	4616459	4618051	-
BAMY001.0722.00015.C001	BAMY001.0722.00015	BAMY001.0722.00015.C001_04802	RM__Type_I_S	4557	defense-finder-models/RM/RM/RM_Type_I	BAMY001.0722.00015.C001_RM_Type_I_1	1	1	1	2.5	1	RM__Type_I_S	accessory	188	6.3e-17	60.2	0.215	0.814	2	154	RM	RM_Type_I	4618074	4618640	-
BAMY001.0722.00015.C001	BAMY001.0722.00015	BAMY001.0722.00015.C001_02355	Dsr_I__Dsr1	2248	defense-finder-models/DefenseFinder_2/Dsr/Dsr_I	BAMY001.0722.00015.C001_Dsr_I_1	1	1	1	1	1	Dsr_I__Dsr1	mandatory	1170	3.6e-32	109.1	0.235	0.227	12	277	Dsr	Dsr_I	2219062	2222574	+
BAMY001.0722.00015.P002	BAMY001.0722.00015	BAMY001.0722.00015.P002_00293	RM_Type_IV__Type_IV_REases	253	defense-finder-models/RM/RM/RM_Type_IV	BAMY001.0722.00015.P002_RM_Type_IV_1	1	1	1	1	1	RM_Type_IV__Type_IV_REases	mandatory	220	1.5e-21	71.7	0.311	0.65	24	166	RM	RM_Type_IV	326163	326825	-
BAMY001.0722.00015.P002	BAMY001.0722.00015	BAMY001.0722.00015.P002_00249	Cas__cas3_I_5	213	defense-finder-models/Cas/Cas/CAS_Class1-Subtype-I-B	BAMY001.0722.00015.P002_CAS_Class1-Subtype-I-B_1	1	1	0.625	5	1	Cas__cas3_I_5	accessory	731	4.5e-69	227.6	0.541	0.529	236	622	Cas	CAS_Class1-Subtype-I-B	284695	286890	-
BAMY001.0722.00015.P002	BAMY001.0722.00015	BAMY001.0722.00015.P002_00250	Cas__cas5_I-B_6	214	defense-finder-models/Cas/Cas/CAS_Class1-Subtype-I-B	BAMY001.0722.00015.P002_CAS_Class1-Subtype-I-B_1	1	1	0.625	5	1	Cas__cas5_I-B_6	mandatory	223	3.9e-40	132	0.939	0.798	7	184	Cas	CAS_Class1-Subtype-I-B	286922	287593	-
BAMY001.0722.00015.P002	BAMY001.0722.00015	BAMY001.0722.00015.P002_00251	Cas__cas7_I-B_6	215	defense-finder-models/Cas/Cas/CAS_Class1-Subtype-I-B	BAMY001.0722.00015.P002_CAS_Class1-Subtype-I-B_1	1	1	0.625	5	1	Cas__cas7_I-B_6	mandatory	305	1.8e-59	195.5	0.993	0.964	7	300	Cas	CAS_Class1-Subtype-I-B	287583	288500	-
BAMY001.0722.00015.P002	BAMY001.0722.00015	BAMY001.0722.00015.P002_00252	Cas__cas8b2_I-B_2	216	defense-finder-models/Cas/Cas/CAS_Class1-Subtype-I-B	BAMY001.0722.00015.P002_CAS_Class1-Subtype-I-B_1	1	1	0.625	5	1	Cas__cas8b2_I-B_2	mandatory	563	2.3e-14	47.5	0.919	0.508	268	553	Cas	CAS_Class1-Subtype-I-B	288500	290191	-
BAMY001.0722.00015.P002	BAMY001.0722.00015	BAMY001.0722.00015.P002_00253	Cas__cas6_I_II_III_IV_V_VI_20	217	defense-finder-models/Cas/Cas/CAS_Class1-Subtype-I-B	BAMY001.0722.00015.P002_CAS_Class1-Subtype-I-B_1	1	1	0.625	5	1	Cas__cas6_I-B_III_1	accessory	239	2e-24	80.8	1	0.603	93	236	Cas	CAS_Class1-Subtype-I-B	290188	290907	-
BAMY001.0722.00015.P003	BAMY001.0722.00015	BAMY001.0722.00015.P003_00063	AbiL__AbiLi	58	defense-finder-models/DefenseFinder_1/AbiL/AbiL	BAMY001.0722.00015.P003_AbiL_1	1	1	1	2	1	AbiL__AbiLi	mandatory	450	1.4e-205	676	0.998	0.998	1	449	AbiL	AbiL	49883	51235	+
BAMY001.0722.00015.P003	BAMY001.0722.00015	BAMY001.0722.00015.P003_00064	AbiL__AbiLii2	59	defense-finder-models/DefenseFinder_1/AbiL/AbiL	BAMY001.0722.00015.P003_AbiL_1	1	1	1	2	1	AbiL__AbiLii	mandatory	174	2.2e-34	111.6	0.606	0.948	3	167	AbiL	AbiL	51250	51774	+
BAMY001.0722.00016.C001	BAMY001.0722.00016	BAMY001.0722.00016.C001_00960	RM_Type_II__Type_II_REases	830	defense-finder-models/RM/RM/RM_Type_II	BAMY001.0722.00016.C001_RM_Type_II_1	1	1	1	2	2	RM_Type_II__Type_II_REases	mandatory	494	4.1e-68	228.4	1.26	1	1	494	RM	RM_Type_II	953776	955260	-
BAMY001.0722.00016.C001	BAMY001.0722.00016	BAMY001.0722.00016.C001_00961	RM_Type_II__Type_II_REases	831	defense-finder-models/RM/RM/RM_Type_II	BAMY001.0722.00016.C001_RM_Type_II_1	1	1	1	2	2	RM_Type_II__Type_II_REases	mandatory	462	2.1e-71	239.7	1.813	0.926	2	429	RM	RM_Type_II	955790	957178	-
BAMY001.0722.00016.C001	BAMY001.0722.00016	BAMY001.0722.00016.C001_00962	RM_Type_II__Type_II_MTases	832	defense-finder-models/RM/RM/RM_Type_II	BAMY001.0722.00016.C001_RM_Type_II_1	1	1	1	2	2	RM_Type_II__Type_II_MTases	mandatory	427	2.7e-162	538.5	1.082	0.958	2	410	RM	RM_Type_II	957522	958805	+
BAMY001.0722.00016.C001	BAMY001.0722.00016	BAMY001.0722.00016.C001_00963	RM_Type_II__Type_II_REases	833	defense-finder-models/RM/RM/RM_Type_II	BAMY001.0722.00016.C001_RM_Type_II_1	1	1	1	2	2	RM_Type_II__Type_II_REases	mandatory	503	4.9e-13	47.6	1.183	0.726	26	390	RM	RM_Type_II	959130	960641	+
BAMY001.0722.00016.C001	BAMY001.0722.00016	BAMY001.0722.00016.C001_02221	RM_Type_IV__Type_IV_REases	2051	defense-finder-models/RM/RM/RM_Type_IV	BAMY001.0722.00016.C001_RM_Type_IV_2	1	1	1	1	1	RM_Type_IV__Type_IV_REases	mandatory	605	4e-96	321.4	1.221	0.952	30	605	RM	RM_Type_IV	2159102	2160919	+
BAMY001.0722.00016.C001	BAMY001.0722.00016	BAMY001.0722.00016.C001_02886	Dsr_I__Dsr1	2675	defense-finder-models/DefenseFinder_2/Dsr/Dsr_I	BAMY001.0722.00016.C001_Dsr_I_1	1	1	1	1	1	Dsr_I__Dsr1	mandatory	1170	3.4e-32	109.1	0.235	0.227	12	277	Dsr	Dsr_I	2815104	2818616	-
BAMY001.0722.00016.P002	BAMY001.0722.00016	BAMY001.0722.00016.P002_00057	RM_Type_IV__Type_IV_REases	53	defense-finder-models/RM/RM/RM_Type_IV	BAMY001.0722.00016.P002_RM_Type_IV_1	1	1	1	1	1	RM_Type_IV__Type_IV_REases	mandatory	220	2.2e-20	68	0.311	0.65	24	166	RM	RM_Type_IV	66250	66912	+
BAMY001.0722.00016.P002	BAMY001.0722.00016	BAMY001.0722.00016.P002_00093	Thoeris_I__ThsA_new_grand	85	defense-finder-models/DefenseFinder_3/Thoeris/Thoeris_I	BAMY001.0722.00016.P002_Thoeris_I_1	1	1	1	2	1	Thoeris_I__ThsA_new_grand	mandatory	474	1.6e-194	641.1	0.985	0.987	5	472	Thoeris	Thoeris_I	91362	92786	-
BAMY001.0722.00016.P002	BAMY001.0722.00016	BAMY001.0722.00016.P002_00095	Thoeris__ThsB_Global	87	defense-finder-models/DefenseFinder_3/Thoeris/Thoeris_I	BAMY001.0722.00016.P002_Thoeris_I_1	1	1	1	2	1	Thoeris__ThsB_Global	mandatory	208	2.3e-16	54.5	0.762	0.942	1	196	Thoeris	Thoeris_I	93639	94265	+
BAMY001.0722.00016.P002	BAMY001.0722.00016	BAMY001.0722.00016.P002_00089	PD-Lambda-1__PD-Lambda-1	82	defense-finder-models/DefenseFinder_2/PD-Lambda-1/PD-Lambda-1	BAMY001.0722.00016.P002_PD-Lambda-1_1	1	1	1	1	1	PD-Lambda-1__PD-Lambda-1	mandatory	513	3.3e-154	508.5	0.92	0.914	41	509	PD-Lambda-1	PD-Lambda-1	86709	88250	+
BAMY001.0722.00016.P002	BAMY001.0722.00016	BAMY001.0722.00016.P002_00013	AbiO__AbiO	11	defense-finder-models/DefenseFinder_1/AbiO/AbiO	BAMY001.0722.00016.P002_AbiO_1	1	1	1	1	2	AbiO__AbiO	mandatory	400	2.3e-144	475.8	0.8	0.983	1	393	AbiO	AbiO	9734	10936	-
BAMY001.0722.00016.P002	BAMY001.0722.00016	BAMY001.0722.00016.P002_00014	AbiO__AbiO	12	defense-finder-models/DefenseFinder_1/AbiO/AbiO	BAMY001.0722.00016.P002_AbiO_1	1	1	1	1	2	AbiO__AbiO	mandatory	104	1.1e-32	107.4	0.204	0.962	1	100	AbiO	AbiO	10938	11252	-
BAMY001.0722.00017.C001	BAMY001.0722.00017	BAMY001.0722.00017.C001_00943	RM_Type_II__Type_II_REases	818	defense-finder-models/RM/RM/RM_Type_II	BAMY001.0722.00017.C001_RM_Type_II_1	1	1	1	2	2	RM_Type_II__Type_II_REases	mandatory	491	5.9e-73	244.9	1.95	0.978	7	486	RM	RM_Type_II	941261	942736	+
BAMY001.0722.00017.C001	BAMY001.0722.00017	BAMY001.0722.00017.C001_00944	RM_Type_II__Type_II_REases	819	defense-finder-models/RM/RM/RM_Type_II	BAMY001.0722.00017.C001_RM_Type_II_1	1	1	1	2	2	RM_Type_II__Type_II_REases	mandatory	461	3.7e-72	242.2	1.817	0.931	2	430	RM	RM_Type_II	942852	944237	-
BAMY001.0722.00017.C001	BAMY001.0722.00017	BAMY001.0722.00017.C001_00945	RM_Type_II__Type_II_MTases	820	defense-finder-models/RM/RM/RM_Type_II	BAMY001.0722.00017.C001_RM_Type_II_1	1	1	1	2	2	RM_Type_II__Type_II_MTases	mandatory	427	1.1e-161	536.6	1.082	0.958	2	410	RM	RM_Type_II	944581	945864	+
BAMY001.0722.00017.C001	BAMY001.0722.00017	BAMY001.0722.00017.C001_00946	RM_Type_II__Type_II_REases	821	defense-finder-models/RM/RM/RM_Type_II	BAMY001.0722.00017.C001_RM_Type_II_1	1	1	1	2	2	RM_Type_II__Type_II_REases	mandatory	788	8.2e-76	254.2	2.088	0.712	224	784	RM	RM_Type_II	946132	948498	+
BAMY001.0722.00017.C001	BAMY001.0722.00017	BAMY001.0722.00017.C001_02239	RM_Type_IV__Type_IV_REases	2068	defense-finder-models/RM/RM/RM_Type_IV	BAMY001.0722.00017.C001_RM_Type_IV_3	1	1	1	1	1	RM_Type_IV__Type_IV_REases	mandatory	605	1.5e-95	319.6	1.221	0.952	30	605	RM	RM_Type_IV	2174722	2176539	+
BAMY001.0722.00017.C001	BAMY001.0722.00017	BAMY001.0722.00017.C001_05413	RM_Type_II__Type_II_REases	5122	defense-finder-models/RM/RM/RM_Type_II	BAMY001.0722.00017.C001_RM_Type_II_2	1	1	1	2	1	RM_Type_II__Type_II_REases	mandatory	498	6.8e-14	51.1	0.927	0.683	123	462	RM	RM_Type_II	5249852	5251348	-
BAMY001.0722.00017.C001	BAMY001.0722.00017	BAMY001.0722.00017.C001_05414	RM_Type_II__Type_II_MTases	5123	defense-finder-models/RM/RM/RM_Type_II	BAMY001.0722.00017.C001_RM_Type_II_2	1	1	1	2	1	RM_Type_II__Type_II_MTases	mandatory	499	2.2e-155	516.5	1.317	0.968	16	498	RM	RM_Type_II	5251510	5253009	-
BAMY001.0722.00017.C001	BAMY001.0722.00017	BAMY001.0722.00017.C001_02920	Dsr_I__Dsr1	2714	defense-finder-models/DefenseFinder_2/Dsr/Dsr_I	BAMY001.0722.00017.C001_Dsr_I_1	1	1	1	1	1	Dsr_I__Dsr1	mandatory	1170	3.5e-32	109.1	0.235	0.227	12	277	Dsr	Dsr_I	2829087	2832599	-
BAMY001.0722.00017.P002	BAMY001.0722.00017	BAMY001.0722.00017.P002_00059	RM_Type_IV__Type_IV_REases	52	defense-finder-models/RM/RM/RM_Type_IV	BAMY001.0722.00017.P002_RM_Type_IV_1	1	1	1	1	1	RM_Type_IV__Type_IV_REases	mandatory	220	2.8e-21	70.6	0.309	0.636	27	166	RM	RM_Type_IV	66197	66859	+
BAMY001.0722.00018.C001	BAMY001.0722.00018	BAMY001.0722.00018.C001_02207	RM_Type_IV__Type_IV_REases	2048	defense-finder-models/RM/RM/RM_Type_IV	BAMY001.0722.00018.C001_RM_Type_IV_1	1	1	1	1	1	RM_Type_IV__Type_IV_REases	mandatory	605	1.5e-95	319.6	1.221	0.952	30	605	RM	RM_Type_IV	2180251	2182068	+
BAMY001.0722.00018.C001	BAMY001.0722.00018	BAMY001.0722.00018.C001_00313	PARIS_II_merge__AAA_21_DUF4435	253	defense-finder-models/DefenseFinder_3/Rst_PARIS/PARIS_II_merge	BAMY001.0722.00018.C001_PARIS_II_merge_1	1	1	1	1	1	PARIS_II_merge__AAA_21_DUF4435	mandatory	665	8.9e-139	461.7	0.953	0.824	99	646	Rst_PARIS	PARIS_II_merge	272856	274853	+
BAMY001.0722.00018.C001	BAMY001.0722.00018	BAMY001.0722.00018.C001_02867	Dsr_I__Dsr1	2675	defense-finder-models/DefenseFinder_2/Dsr/Dsr_I	BAMY001.0722.00018.C001_Dsr_I_1	1	1	1	1	1	Dsr_I__Dsr1	mandatory	1170	3.5e-32	109.1	0.235	0.227	12	277	Dsr	Dsr_I	2827205	2830717	-
BAMY001.0722.00018.P002	BAMY001.0722.00018	BAMY001.0722.00018.P002_00053	RM_Type_IV__Type_IV_REases	49	defense-finder-models/RM/RM/RM_Type_IV	BAMY001.0722.00018.P002_RM_Type_IV_1	1	1	1	1	1	RM_Type_IV__Type_IV_REases	mandatory	220	3.8e-21	70.8	0.309	0.636	27	166	RM	RM_Type_IV	61778	62440	+
BAMY001.0722.00018.P002	BAMY001.0722.00018	BAMY001.0722.00018.P002_00343	Wadjet__JetD_II	290	defense-finder-models/DefenseFinder_2/Wadjet/Wadjet_II	BAMY001.0722.00018.P002_Wadjet_II_2	1	1	1	4	1	Wadjet__JetD_II	mandatory	444	8.1e-76	250.1	0.951	0.982	5	440	Wadjet	Wadjet_II	392609	393943	-
BAMY001.0722.00018.P002	BAMY001.0722.00018	BAMY001.0722.00018.P002_00344	Wadjet__JetC_II	291	defense-finder-models/DefenseFinder_2/Wadjet/Wadjet_II	BAMY001.0722.00018.P002_Wadjet_II_2	1	1	1	4	1	Wadjet__JetC_II	mandatory	1400	8.8e-281	929.4	0.997	0.987	4	1385	Wadjet	Wadjet_II	393959	398161	-
BAMY001.0722.00018.P002	BAMY001.0722.00018	BAMY001.0722.00018.P002_00345	Wadjet__JetB_II	292	defense-finder-models/DefenseFinder_2/Wadjet/Wadjet_II	BAMY001.0722.00018.P002_Wadjet_II_2	1	1	1	4	1	Wadjet__JetB_II	mandatory	400	1.2e-86	285.7	0.923	0.96	8	391	Wadjet	Wadjet_II	398158	399360	-
BAMY001.0722.00018.P002	BAMY001.0722.00018	BAMY001.0722.00018.P002_00346	Wadjet__JetA_II	293	defense-finder-models/DefenseFinder_2/Wadjet/Wadjet_II	BAMY001.0722.00018.P002_Wadjet_II_2	1	1	1	4	1	Wadjet__JetA_II	mandatory	510	5.8e-94	310	0.937	0.984	8	509	Wadjet	Wadjet_II	399361	400893	-
BAMY001.0722.00018.P002	BAMY001.0722.00018	BAMY001.0722.00018.P002_00011	AbiO__AbiO	10	defense-finder-models/DefenseFinder_1/AbiO/AbiO	BAMY001.0722.00018.P002_AbiO_2	1	1	1	1	1	AbiO__AbiO	mandatory	496	2.9e-181	597.6	0.996	0.986	1	489	AbiO	AbiO	9024	10514	-
BAMY001.0722.00018.P002	BAMY001.0722.00018	BAMY001.0722.00018.P002_00333	AbiJ__AbiJ	281	defense-finder-models/DefenseFinder_1/AbiJ/AbiJ	BAMY001.0722.00018.P002_AbiJ_1	1	1	1	1	1	AbiJ__AbiJ	mandatory	269	2.2e-16	54.5	0.454	0.509	119	255	AbiJ	AbiJ	382128	382937	-
BAMY001.0722.00019.C001	BAMY001.0722.00019	BAMY001.0722.00019.C001_01010	RM_Type_IV__Type_IV_REases	871	defense-finder-models/RM/RM/RM_Type_IV	BAMY001.0722.00019.C001_RM_Type_IV_1	1	1	1	1	1	RM_Type_IV__Type_IV_REases	mandatory	845	1.2e-127	425.4	1.304	0.651	295	844	RM	RM_Type_IV	956817	959354	+
BAMY001.0722.00019.C001	BAMY001.0722.00019	BAMY001.0722.00019.C001_02306	RM_Type_IV__Type_IV_REases	2103	defense-finder-models/RM/RM/RM_Type_IV	BAMY001.0722.00019.C001_RM_Type_IV_2	1	1	1	1	1	RM_Type_IV__Type_IV_REases	mandatory	605	1.7e-95	319.4	1.221	0.952	30	605	RM	RM_Type_IV	2196610	2198427	+
BAMY001.0722.00019.C001	BAMY001.0722.00019	BAMY001.0722.00019.C001_04445	RM_Type_IV__Type_IV_REases	4150	defense-finder-models/RM/RM/RM_Type_IV	BAMY001.0722.00019.C001_RM_Type_IV_3	1	1	1	1	1	RM_Type_IV__Type_IV_REases	mandatory	258	5e-20	70.7	0.223	0.372	145	240	RM	RM_Type_IV	4270742	4271518	-
BAMY001.0722.00019.C001	BAMY001.0722.00019	BAMY001.0722.00019.C001_02927	Dsr_I__Dsr1	2687	defense-finder-models/DefenseFinder_2/Dsr/Dsr_I	BAMY001.0722.00019.C001_Dsr_I_1	1	1	1	1	1	Dsr_I__Dsr1	mandatory	1170	3.1e-32	109.2	0.235	0.227	12	277	Dsr	Dsr_I	2798493	2802005	-
BAMY001.0722.00019.P002	BAMY001.0722.00019	BAMY001.0722.00019.P002_00080	RM_Type_IV__Type_IV_REases	63	defense-finder-models/RM/RM/RM_Type_IV	BAMY001.0722.00019.P002_RM_Type_IV_1	1	1	1	1	3	RM_Type_IV__Type_IV_REases	mandatory	622	1.6e-60	199.9	0.99	0.786	71	559	RM	RM_Type_IV	89377	91245	+
BAMY001.0722.00019.P002	BAMY001.0722.00019	BAMY001.0722.00019.P002_00087	RM_Type_IV__Type_IV_REases	68	defense-finder-models/RM/RM/RM_Type_IV	BAMY001.0722.00019.P002_RM_Type_IV_1	1	1	1	1	3	RM_Type_IV__Type_IV_REases	mandatory	876	6.1e-86	284	0.679	0.542	385	859	RM	RM_Type_IV	97745	100375	+
BAMY001.0722.00019.P002	BAMY001.0722.00019	BAMY001.0722.00019.P002_00088	RM_Type_IV__Type_IV_REases	69	defense-finder-models/RM/RM/RM_Type_IV	BAMY001.0722.00019.P002_RM_Type_IV_1	1	1	1	1	3	RM_Type_IV__Type_IV_REases	mandatory	428	5.8e-44	145.9	0.67	0.792	53	391	RM	RM_Type_IV	100390	101676	+
BAMY001.0722.00019.P002	BAMY001.0722.00019	BAMY001.0722.00019.P002_00109	RM_Type_IV__Type_IV_REases	87	defense-finder-models/RM/RM/RM_Type_IV	BAMY001.0722.00019.P002_RM_Type_IV_2	1	1	1	1	2	RM_Type_IV__Type_IV_REases	mandatory	858	4.8e-91	300.9	0.755	0.558	380	858	RM	RM_Type_IV	129326	131902	+
BAMY001.0722.00019.P002	BAMY001.0722.00019	BAMY001.0722.00019.P002_00110	RM_Type_IV__Type_IV_REases	88	defense-finder-models/RM/RM/RM_Type_IV	BAMY001.0722.00019.P002_RM_Type_IV_2	1	1	1	1	2	RM_Type_IV__Type_IV_REases	mandatory	405	9.3e-54	177	0.834	0.995	1	403	RM	RM_Type_IV	131895	133112	+
BAMY001.0722.00019.P002	BAMY001.0722.00019	BAMY001.0722.00019.P002_00176	Septu__PtuA	142	defense-finder-models/DefenseFinder_2/Septu/Septu	BAMY001.0722.00019.P002_Septu_1	1	1	1	2	1	Septu__PtuA	mandatory	437	2.1e-110	364.8	0.956	0.979	1	428	Septu	Septu	195113	196426	+
BAMY001.0722.00019.P002	BAMY001.0722.00019	BAMY001.0722.00019.P002_00177	Septu__PtuB	143	defense-finder-models/DefenseFinder_2/Septu/Septu	BAMY001.0722.00019.P002_Septu_1	1	1	1	2	1	Septu__PtuB	mandatory	235	2.2e-33	110.7	0.911	0.868	1	204	Septu	Septu	196413	197120	+
BAMY001.0722.00019.P002	BAMY001.0722.00019	BAMY001.0722.00019.P002_00237	CBASS__Sensing_SAVED	190	defense-finder-models/DefenseFinder_5/CBASS/CBASS_II	BAMY001.0722.00019.P002_CBASS_II_3	1	1	1	3	1	CBASS__Effector_2TM_S_2TMBeta	mandatory	373	5.6e-42	138.1	0.989	0.515	182	373	CBASS	CBASS_II	253806	254927	-
BAMY001.0722.00019.P002	BAMY001.0722.00019	BAMY001.0722.00019.P002_00238	CBASS__Jab	191	defense-finder-models/DefenseFinder_5/CBASS/CBASS_II	BAMY001.0722.00019.P002_CBASS_II_3	1	1	1	3	1	CBASS__E2	mandatory	180	6.2e-56	183.4	0.796	0.922	9	174	CBASS	CBASS_II	254878	255420	-
BAMY001.0722.00019.P002	BAMY001.0722.00019	BAMY001.0722.00019.P002_00239	CBASS__AG_E1_ThiF	192	defense-finder-models/DefenseFinder_5/CBASS/CBASS_II	BAMY001.0722.00019.P002_CBASS_II_3	1	1	1	3	1	CBASS__E2	mandatory	613	4.1e-22	73.1	0.639	0.289	329	505	CBASS	CBASS_II	255413	257254	-
BAMY001.0722.00019.P002	BAMY001.0722.00019	BAMY001.0722.00019.P002_00240	CBASS__Cyclase_II	193	defense-finder-models/DefenseFinder_5/CBASS/CBASS_II	BAMY001.0722.00019.P002_CBASS_II_3	1	1	1	3	1	CBASS__Cyclase_SMODS	mandatory	346	1e-115	380.7	0.985	0.991	1	343	CBASS	CBASS_II	257254	258294	-
BAMY001.0722.00019.P002	BAMY001.0722.00019	BAMY001.0722.00019.P002_00105	Gabija__GajA	83	defense-finder-models/DefenseFinder_1/Gabija/Gabija	BAMY001.0722.00019.P002_Gabija_1	1	1	1	2	1	Gabija__GajA	mandatory	575	7.8e-55	181.1	0.872	0.911	1	524	Gabija	Gabija	122389	124116	+
BAMY001.0722.00019.P002	BAMY001.0722.00019	BAMY001.0722.00019.P002_00106	Gabija__GajB_2	84	defense-finder-models/DefenseFinder_1/Gabija/Gabija	BAMY001.0722.00019.P002_Gabija_1	1	1	1	2	1	Gabija__GajB_1	mandatory	521	4.5e-74	244.3	0.723	0.906	16	487	Gabija	Gabija	124080	125645	+
BAMY001.0722.00019.P002	BAMY001.0722.00019	BAMY001.0722.00019.P002_00243	Gabija__GajB_2	196	defense-finder-models/DefenseFinder_1/Gabija/Gabija	BAMY001.0722.00019.P002_Gabija_2	1	1	1	2	1	Gabija__GajB_1	mandatory	459	7.1e-83	273.4	0.744	0.983	2	452	Gabija	Gabija	259948	261327	-
BAMY001.0722.00019.P002	BAMY001.0722.00019	BAMY001.0722.00019.P002_00244	Gabija__GajA	197	defense-finder-models/DefenseFinder_1/Gabija/Gabija	BAMY001.0722.00019.P002_Gabija_2	1	1	1	2	1	Gabija__GajA	mandatory	584	1e-51	170.7	0.702	0.762	1	445	Gabija	Gabija	261324	263078	-
BAMY001.0722.00019.P003	BAMY001.0722.00019	BAMY001.0722.00019.P003_00202	RM_Type_IV__Type_IV_REases	169	defense-finder-models/RM/RM/RM_Type_IV	BAMY001.0722.00019.P003_RM_Type_IV_1	1	1	1	1	1	RM_Type_IV__Type_IV_REases	mandatory	220	2.5e-23	76.9	0.311	0.65	24	166	RM	RM_Type_IV	212849	213511	-
BAMY001.0722.00020.C001	BAMY001.0722.00020	BAMY001.0722.00020.C001_00918	RM_Type_II__Type_II_REases	781	defense-finder-models/RM/RM/RM_Type_II	BAMY001.0722.00020.C001_RM_Type_II_1	1	1	1	2	1	RM_Type_II__Type_II_REases	mandatory	464	2.3e-71	239.6	1.821	0.927	2	431	RM	RM_Type_II	896801	898195	-
BAMY001.0722.00020.C001	BAMY001.0722.00020	BAMY001.0722.00020.C001_00919	RM_Type_II__Type_II_MTases	782	defense-finder-models/RM/RM/RM_Type_II	BAMY001.0722.00020.C001_RM_Type_II_1	1	1	1	2	1	RM_Type_II__Type_II_MTases	mandatory	427	1.4e-161	536.2	1.082	0.958	2	410	RM	RM_Type_II	898538	899821	+
BAMY001.0722.00020.C001	BAMY001.0722.00020	BAMY001.0722.00020.C001_02111	RM_Type_IV__Type_IV_REases	1939	defense-finder-models/RM/RM/RM_Type_IV	BAMY001.0722.00020.C001_RM_Type_IV_2	1	1	1	1	1	RM_Type_IV__Type_IV_REases	mandatory	605	1.7e-95	319.3	1.221	0.952	30	605	RM	RM_Type_IV	2066851	2068668	+
BAMY001.0722.00020.C001	BAMY001.0722.00020	BAMY001.0722.00020.C001_02752	Dsr_I__Dsr1	2544	defense-finder-models/DefenseFinder_2/Dsr/Dsr_I	BAMY001.0722.00020.C001_Dsr_I_1	1	1	1	1	1	Dsr_I__Dsr1	mandatory	1170	3.3e-32	109.1	0.235	0.227	12	277	Dsr	Dsr_I	2699281	2702793	-
BAMY001.0722.00020.P002	BAMY001.0722.00020	BAMY001.0722.00020.P002_00318	RM_Type_IV__Type_IV_REases	262	defense-finder-models/RM/RM/RM_Type_IV	BAMY001.0722.00020.P002_RM_Type_IV_1	1	1	1	1	1	RM_Type_IV__Type_IV_REases	mandatory	220	8.2e-22	72.6	0.316	0.668	20	166	RM	RM_Type_IV	325581	326243	-
BAMY001.0722.00020.P002	BAMY001.0722.00020	BAMY001.0722.00020.P002_00115	Septu__PtuA	97	defense-finder-models/DefenseFinder_2/Septu/Septu	BAMY001.0722.00020.P002_Septu_1	1	1	1	2	1	Septu__PtuA	mandatory	690	9.7e-67	220.7	0.961	0.546	293	669	Septu	Septu	106632	108704	+
BAMY001.0722.00020.P002	BAMY001.0722.00020	BAMY001.0722.00020.P002_00116	Septu__PtuB	98	defense-finder-models/DefenseFinder_2/Septu/Septu	BAMY001.0722.00020.P002_Septu_1	1	1	1	2	1	Septu__PtuB	mandatory	289	2e-42	140.1	0.916	0.886	4	259	Septu	Septu	108697	109566	+
BAMY001.0722.00020.P003	BAMY001.0722.00020	BAMY001.0722.00020.P003_00010	AbiQ__AbiQ	3	defense-finder-models/DefenseFinder_1/AbiQ/AbiQ	BAMY001.0722.00020.P003_AbiQ_1	1	1	1	1	1	AbiQ__AbiQ	mandatory	190	2.2e-38	123.8	0.959	0.889	8	176	AbiQ	AbiQ	8883	9455	+
BAMY001.0722.00020.P003	BAMY001.0722.00020	BAMY001.0722.00020.P003_00075	Gabija__GajA	56	defense-finder-models/DefenseFinder_1/Gabija/Gabija	BAMY001.0722.00020.P003_Gabija_2	1	1	1	2	1	Gabija__GajA	mandatory	694	1.5e-121	399.3	0.989	0.997	1	692	Gabija	Gabija	67430	69514	+
BAMY001.0722.00020.P003	BAMY001.0722.00020	BAMY001.0722.00020.P003_00076	Gabija__GajB_1	57	defense-finder-models/DefenseFinder_1/Gabija/Gabija	BAMY001.0722.00020.P003_Gabija_2	1	1	1	2	1	Gabija__GajB_1	mandatory	571	1.4e-97	319.6	0.925	0.94	18	554	Gabija	Gabija	69493	71208	+
BAMY001.0722.00021.C001	BAMY001.0722.00021	BAMY001.0722.00021.C001_00965	RM_Type_IIG__Type_IIG	832	defense-finder-models/RM/RM/RM_Type_IIG	BAMY001.0722.00021.C001_RM_Type_IIG_1	1	1	1	1	1	RM_Type_IIG__Type_IIG	mandatory	920	1.5e-211	703	0.98	0.978	20	919	RM	RM_Type_IIG	938116	940878	+
BAMY001.0722.00021.C001	BAMY001.0722.00021	BAMY001.0722.00021.C001_02234	RM_Type_IV__Type_IV_REases	2051	defense-finder-models/RM/RM/RM_Type_IV	BAMY001.0722.00021.C001_RM_Type_IV_2	1	1	1	1	1	RM_Type_IV__Type_IV_REases	mandatory	605	1.3e-95	319.8	1.221	0.952	30	605	RM	RM_Type_IV	2161821	2163638	+
BAMY001.0722.00021.C001	BAMY001.0722.00021	BAMY001.0722.00021.C001_02835	Dsr_I__Dsr1	2622	defense-finder-models/DefenseFinder_2/Dsr/Dsr_I	BAMY001.0722.00021.C001_Dsr_I_1	1	1	1	1	1	Dsr_I__Dsr1	mandatory	1170	3e-32	109.3	0.235	0.227	12	277	Dsr	Dsr_I	2737151	2740663	-
BAMY001.0722.00021.P002	BAMY001.0722.00021	BAMY001.0722.00021.P002_00158	RM_Type_IV__Type_IV_REases	131	defense-finder-models/RM/RM/RM_Type_IV	BAMY001.0722.00021.P002_RM_Type_IV_1	1	1	1	1	1	RM_Type_IV__Type_IV_REases	mandatory	220	1.2e-21	71	0.306	0.632	28	166	RM	RM_Type_IV	168013	168675	-
BAMY001.0722.00022.C001	BAMY001.0722.00022	BAMY001.0722.00022.C001_00925	RM_Type_IV__Type_IV_REases	797	defense-finder-models/RM/RM/RM_Type_IV	BAMY001.0722.00022.C001_RM_Type_IV_2	1	1	1	1	1	RM_Type_IV__Type_IV_REases	mandatory	258	6.2e-21	73.7	0.226	0.399	145	247	RM	RM_Type_IV	915065	915841	+
BAMY001.0722.00022.C001	BAMY001.0722.00022	BAMY001.0722.00022.C001_00941	RM_Type_IV__Type_IV_REases	813	defense-finder-models/RM/RM/RM_Type_IV	BAMY001.0722.00022.C001_RM_Type_IV_3	1	1	1	1	2	RM_Type_IV__Type_IV_REases	mandatory	182	4.2e-23	80.9	0.328	0.753	41	177	RM	RM_Type_IV	931741	932289	+
BAMY001.0722.00022.C001	BAMY001.0722.00022	BAMY001.0722.00022.C001_00944	RM_Type_IV__Type_IV_REases	816	defense-finder-models/RM/RM/RM_Type_IV	BAMY001.0722.00022.C001_RM_Type_IV_3	1	1	1	1	2	RM_Type_IV__Type_IV_REases	mandatory	846	6.4e-127	423.1	1.302	0.649	297	845	RM	RM_Type_IV	935699	938239	+
BAMY001.0722.00022.C001	BAMY001.0722.00022	BAMY001.0722.00022.C001_01268	RM_Type_IV__Type_IV_REases	1125	defense-finder-models/RM/RM/RM_Type_IV	BAMY001.0722.00022.C001_RM_Type_IV_4	1	1	1	1	1	RM_Type_IV__Type_IV_REases	mandatory	343	1.2e-19	69.6	0.43	0.743	87	341	RM	RM_Type_IV	1263030	1264061	-
BAMY001.0722.00022.C001	BAMY001.0722.00022	BAMY001.0722.00022.C001_02095	RM_Type_II__Type_II_MTases	1933	defense-finder-models/RM/RM/RM_Type_II	BAMY001.0722.00022.C001_RM_Type_II_1	1	1	1	2	1	RM_Type_II__Type_II_MTases	mandatory	519	1.5e-129	431.3	1.344	0.954	18	512	RM	RM_Type_II	2054734	2056293	+
BAMY001.0722.00022.C001	BAMY001.0722.00022	BAMY001.0722.00022.C001_02097	RM_Type_II__Type_II_REases	1935	defense-finder-models/RM/RM/RM_Type_II	BAMY001.0722.00022.C001_RM_Type_II_1	1	1	1	2	1	RM_Type_II__Type_II_REases	mandatory	369	6.8e-14	51.1	0.828	0.873	5	326	RM	RM_Type_II	2057001	2058110	-
BAMY001.0722.00022.C001	BAMY001.0722.00022	BAMY001.0722.00022.C001_02234	RM_Type_IV__Type_IV_REases	2071	defense-finder-models/RM/RM/RM_Type_IV	BAMY001.0722.00022.C001_RM_Type_IV_5	1	1	1	1	1	RM_Type_IV__Type_IV_REases	mandatory	605	1.8e-95	319.3	1.221	0.952	30	605	RM	RM_Type_IV	2189067	2190884	+
BAMY001.0722.00022.C001	BAMY001.0722.00022	BAMY001.0722.00022.C001_02908	Dsr_I__Dsr1	2716	defense-finder-models/DefenseFinder_2/Dsr/Dsr_I	BAMY001.0722.00022.C001_Dsr_I_1	1	1	1	1	1	Dsr_I__Dsr1	mandatory	1170	4.4e-32	108.7	0.235	0.227	12	277	Dsr	Dsr_I	2838604	2842116	-
BAMY001.0722.00022.C001	BAMY001.0722.00022	BAMY001.0722.00022.C001_02649	CBASS__2TM_5	2469	defense-finder-models/DefenseFinder_5/Pycsar/Pycsar	BAMY001.0722.00022.C001_Pycsar_1	1	1	1	1.5	1	CBASS__Effector_2TM_S_2TMBeta	accessory	191	9.5e-30	101.6	0.919	0.895	11	181	Pycsar	Pycsar	2613755	2614330	+
BAMY001.0722.00022.C001	BAMY001.0722.00022	BAMY001.0722.00022.C001_02650	Pycsar__AG_cyclase	2470	defense-finder-models/DefenseFinder_5/Pycsar/Pycsar	BAMY001.0722.00022.C001_Pycsar_1	1	1	1	1.5	1	Pycsar__AG_cyclase	mandatory	252	4.4e-50	168.8	0.801	0.929	4	237	Pycsar	Pycsar	2614330	2615088	+
BAMY001.0722.00022.P002	BAMY001.0722.00022	BAMY001.0722.00022.P002_00389	RM_Type_IV__Type_IV_REases	335	defense-finder-models/RM/RM/RM_Type_IV	BAMY001.0722.00022.P002_RM_Type_IV_1	1	1	1	1	1	RM_Type_IV__Type_IV_REases	mandatory	220	4.1e-22	73.9	0.311	0.65	24	166	RM	RM_Type_IV	436522	437184	-
BAMY001.0722.00022.P002	BAMY001.0722.00022	BAMY001.0722.00022.P002_00061	Wadjet__JetD_III	53	defense-finder-models/DefenseFinder_2/Wadjet/Wadjet_III	BAMY001.0722.00022.P002_Wadjet_III_2	1	1	1	4	1	Wadjet__JetD_III	mandatory	351	3.1e-70	231.6	0.951	0.983	4	348	Wadjet	Wadjet_III	62252	63307	+
BAMY001.0722.00022.P002	BAMY001.0722.00022	BAMY001.0722.00022.P002_00062	Wadjet__JetA_III	54	defense-finder-models/DefenseFinder_2/Wadjet/Wadjet_III	BAMY001.0722.00022.P002_Wadjet_III_2	1	1	1	4	1	Wadjet__JetA_III	mandatory	503	4.7e-62	204.8	0.967	0.98	8	500	Wadjet	Wadjet_III	63311	64822	+
BAMY001.0722.00022.P002	BAMY001.0722.00022	BAMY001.0722.00022.P002_00063	Wadjet__JetB_III	55	defense-finder-models/DefenseFinder_2/Wadjet/Wadjet_III	BAMY001.0722.00022.P002_Wadjet_III_2	1	1	1	4	1	Wadjet__JetB_III	mandatory	249	9.8e-34	111.2	0.98	0.976	2	244	Wadjet	Wadjet_III	64815	65564	+
BAMY001.0722.00022.P002	BAMY001.0722.00022	BAMY001.0722.00022.P002_00064	Wadjet__JetC_III	56	defense-finder-models/DefenseFinder_2/Wadjet/Wadjet_III	BAMY001.0722.00022.P002_Wadjet_III_2	1	1	1	4	1	Wadjet__JetC_III	mandatory	1519	1.1e-139	461.5	0.98	0.984	4	1497	Wadjet	Wadjet_III	65565	70124	+
BAMY001.0722.00023.C001	BAMY001.0722.00023	BAMY001.0722.00023.C001_00953	RM_Type_II__Type_II_REases	820	defense-finder-models/RM/RM/RM_Type_II	BAMY001.0722.00023.C001_RM_Type_II_1	1	1	1	2	2	RM_Type_II__Type_II_REases	mandatory	465	6.4e-65	218.3	1.782	0.903	13	432	RM	RM_Type_II	937143	938540	-
BAMY001.0722.00023.C001	BAMY001.0722.00023	BAMY001.0722.00023.C001_00954	RM_Type_II__Type_II_MTases	821	defense-finder-models/RM/RM/RM_Type_II	BAMY001.0722.00023.C001_RM_Type_II_1	1	1	1	2	2	RM_Type_II__Type_II_MTases	mandatory	427	2.3e-159	528.9	1.082	0.958	2	410	RM	RM_Type_II	938814	940097	+
BAMY001.0722.00023.C001	BAMY001.0722.00023	BAMY001.0722.00023.C001_00955	RM_Type_II__Type_II_REases	822	defense-finder-models/RM/RM/RM_Type_II	BAMY001.0722.00023.C001_RM_Type_II_1	1	1	1	2	2	RM_Type_II__Type_II_REases	mandatory	788	7.5e-74	247.7	2.088	0.712	224	784	RM	RM_Type_II	940355	942721	+
BAMY001.0722.00023.C001	BAMY001.0722.00023	BAMY001.0722.00023.C001_02199	RM_Type_IV__Type_IV_REases	2020	defense-finder-models/RM/RM/RM_Type_IV	BAMY001.0722.00023.C001_RM_Type_IV_3	1	1	1	1	1	RM_Type_IV__Type_IV_REases	mandatory	605	1.4e-95	319.7	1.221	0.952	30	605	RM	RM_Type_IV	2159442	2161259	+
BAMY001.0722.00023.C001	BAMY001.0722.00023	BAMY001.0722.00023.C001_05036	RM_Type_II__Type_II_REases	4757	defense-finder-models/RM/RM/RM_Type_II	BAMY001.0722.00023.C001_RM_Type_II_2	1	1	1	2	1	RM_Type_II__Type_II_REases	mandatory	363	1.3e-13	50.2	0.931	0.959	1	348	RM	RM_Type_II	4863283	4864374	-
BAMY001.0722.00023.C001	BAMY001.0722.00023	BAMY001.0722.00023.C001_05037	RM_Type_II__Type_II_MTases	4758	defense-finder-models/RM/RM/RM_Type_II	BAMY001.0722.00023.C001_RM_Type_II_2	1	1	1	2	1	RM_Type_II__Type_II_MTases	mandatory	498	8.2e-148	491.5	1.306	0.966	16	496	RM	RM_Type_II	4864655	4866151	+
BAMY001.0722.00023.C001	BAMY001.0722.00023	BAMY001.0722.00023.C001_02912	Dsr_I__Dsr1	2701	defense-finder-models/DefenseFinder_2/Dsr/Dsr_I	BAMY001.0722.00023.C001_Dsr_I_1	1	1	1	1	1	Dsr_I__Dsr1	mandatory	1170	3.5e-32	109.1	0.235	0.227	12	277	Dsr	Dsr_I	2842165	2845677	-
BAMY001.0722.00023.P002	BAMY001.0722.00023	BAMY001.0722.00023.P002_00357	RM_Type_IV__Type_IV_REases	300	defense-finder-models/RM/RM/RM_Type_IV	BAMY001.0722.00023.P002_RM_Type_IV_1	1	1	1	1	1	RM_Type_IV__Type_IV_REases	mandatory	206	9.2e-22	72.6	0.309	0.655	18	152	RM	RM_Type_IV	396735	397355	-
BAMY001.0722.00023.P003	BAMY001.0722.00023	BAMY001.0722.00023.P003_00156	RM_Type_IV__Type_IV_REases	145	defense-finder-models/RM/RM/RM_Type_IV	BAMY001.0722.00023.P003_RM_Type_IV_1	1	1	1	1	1	RM_Type_IV__Type_IV_REases	mandatory	220	6.9e-22	72	0.311	0.65	24	166	RM	RM_Type_IV	185054	185716	-
BAMY001.0722.00023.P003	BAMY001.0722.00023	BAMY001.0722.00023.P003_00055	DRT6__DRT6	52	defense-finder-models/DefenseFinder_2/DRT/DRT6	BAMY001.0722.00023.P003_DRT6_2	1	1	1	1	1	DRT6__DRT6	mandatory	528	4.9e-160	527	0.926	0.932	11	502	DRT	DRT6	73055	74641	+
BAMY001.0722.00023.P003	BAMY001.0722.00023	BAMY001.0722.00023.P003_00145	AVAST_II__Avs2A	134	defense-finder-models/DefenseFinder_2/AVAST/AVAST_II	BAMY001.0722.00023.P003_AVAST_II_1	1	1	1	1	1	AVAST_II__Avs2A	mandatory	1411	6.3e-92	302.1	0.54	0.551	173	949	AVAST	AVAST_II	169913	174148	+
BAMY001.0722.00023.P004	BAMY001.0722.00023	BAMY001.0722.00023.P004_00016	Dynamins__LeoC	15	defense-finder-models/DefenseFinder_5/Dynamins/Dynamins	BAMY001.0722.00023.P004_Dynamins_1	1	1	0.5	2	1	Dynamins__LeoC	mandatory	78	0.00018	13.7	0.314	0.872	2	69	Dynamins	Dynamins	9562	9798	-
BAMY001.0722.00023.P004	BAMY001.0722.00023	BAMY001.0722.00023.P004_00022	Dynamins__LeoB	21	defense-finder-models/DefenseFinder_5/Dynamins/Dynamins	BAMY001.0722.00023.P004_Dynamins_1	1	1	0.5	2	1	Dynamins__LeoB	mandatory	719	0.00072	10.4	0.257	0.202	4	148	Dynamins	Dynamins	15418	17577	-
BAMY001.0722.00024.C001	BAMY001.0722.00024	BAMY001.0722.00024.C001_00947	RM_Type_IV__Type_IV_REases	811	defense-finder-models/RM/RM/RM_Type_IV	BAMY001.0722.00024.C001_RM_Type_IV_1	1	1	1	1	2	RM_Type_IV__Type_IV_REases	mandatory	182	4.2e-23	80.9	0.328	0.753	41	177	RM	RM_Type_IV	946783	947331	+
BAMY001.0722.00024.C001	BAMY001.0722.00024	BAMY001.0722.00024.C001_00950	RM_Type_IV__Type_IV_REases	814	defense-finder-models/RM/RM/RM_Type_IV	BAMY001.0722.00024.C001_RM_Type_IV_1	1	1	1	1	2	RM_Type_IV__Type_IV_REases	mandatory	846	1.2e-126	422.2	1.24	0.613	327	845	RM	RM_Type_IV	950740	953280	+
BAMY001.0722.00024.C001	BAMY001.0722.00024	BAMY001.0722.00024.C001_02236	RM_Type_IV__Type_IV_REases	2060	defense-finder-models/RM/RM/RM_Type_IV	BAMY001.0722.00024.C001_RM_Type_IV_2	1	1	1	1	1	RM_Type_IV__Type_IV_REases	mandatory	605	1.8e-95	319.3	1.221	0.952	30	605	RM	RM_Type_IV	2190126	2191943	+
BAMY001.0722.00024.C001	BAMY001.0722.00024	BAMY001.0722.00024.C001_02882	Dsr_I__Dsr1	2673	defense-finder-models/DefenseFinder_2/Dsr/Dsr_I	BAMY001.0722.00024.C001_Dsr_I_1	1	1	1	1	1	Dsr_I__Dsr1	mandatory	1170	4.3e-32	108.7	0.235	0.227	12	277	Dsr	Dsr_I	2813725	2817237	-
BAMY001.0722.00024.C001	BAMY001.0722.00024	BAMY001.0722.00024.C001_03593	Septu__PtuB_2	3345	defense-finder-models/DefenseFinder_2/Septu/Septu	BAMY001.0722.00024.C001_Septu_2	1	1	1	2	1	Septu__PtuB	mandatory	396	5.7e-57	191.7	0.982	0.995	1	394	Septu	Septu	3502709	3503899	-
BAMY001.0722.00024.C001	BAMY001.0722.00024	BAMY001.0722.00024.C001_03594	Septu__PtuA	3346	defense-finder-models/DefenseFinder_2/Septu/Septu	BAMY001.0722.00024.C001_Septu_2	1	1	1	2	1	Septu__PtuA	mandatory	647	1.1e-26	92.9	0.867	0.824	67	599	Septu	Septu	3503886	3505829	-
BAMY001.0722.00024.C001	BAMY001.0722.00024	BAMY001.0722.00024.C001_01518	CBASS__Sensing_SAVED	1365	defense-finder-models/DefenseFinder_5/CBASS/CBASS_I	BAMY001.0722.00024.C001_CBASS_I_2	1	1	1	2	1	CBASS__Effector_2TM_S_2TMBeta	mandatory	353	8.7e-27	92.4	0.937	0.535	154	342	CBASS	CBASS_I	1491972	1493033	+
BAMY001.0722.00024.C001	BAMY001.0722.00024	BAMY001.0722.00024.C001_01519	CBASS__Cyclase_II	1366	defense-finder-models/DefenseFinder_5/CBASS/CBASS_I	BAMY001.0722.00024.C001_CBASS_I_2	1	1	1	2	1	CBASS__Cyclase_SMODS	mandatory	425	9.1e-36	121.8	0.908	0.694	6	300	CBASS	CBASS_I	1493055	1494332	+
BAMY001.0722.00024.C001	BAMY001.0722.00024	BAMY001.0722.00024.C001_03603	RosmerTA__RmrA_2603008502	3355	defense-finder-models/DefenseFinder_4/RosmerTA/RosmerTA	BAMY001.0722.00024.C001_RosmerTA_1	1	1	1	2	1	RosmerTA__RmrA_2585209417	mandatory	394	6.8e-161	533.8	0.967	0.972	1	383	RosmerTA	RosmerTA	3513173	3514357	-
BAMY001.0722.00024.C001	BAMY001.0722.00024	BAMY001.0722.00024.C001_03604	RosmerTA__RmrT_2603008502	3356	defense-finder-models/DefenseFinder_4/RosmerTA/RosmerTA	BAMY001.0722.00024.C001_RosmerTA_1	1	1	1	2	1	RosmerTA__RmrT_2585209417	mandatory	266	1.4e-85	285.1	0.992	0.962	1	256	RosmerTA	RosmerTA	3514383	3515183	-
BAMY001.0722.00024.P003	BAMY001.0722.00024	BAMY001.0722.00024.P003_00037	RM_Type_IV__Type_IV_REases	35	defense-finder-models/RM/RM/RM_Type_IV	BAMY001.0722.00024.P003_RM_Type_IV_1	1	1	1	1	1	RM_Type_IV__Type_IV_REases	mandatory	220	2.7e-21	68.8	0.316	0.668	20	166	RM	RM_Type_IV	36175	36837	+
BAMY001.0722.00025.C001	BAMY001.0722.00025	BAMY001.0722.00025.C001_01985	RM_Type_IV__Type_IV_REases	1884	defense-finder-models/RM/RM/RM_Type_IV	BAMY001.0722.00025.C001_RM_Type_IV_1	1	1	1	1	1	RM_Type_IV__Type_IV_REases	mandatory	605	2.5e-95	318.9	1.221	0.952	30	605	RM	RM_Type_IV	1941040	1942857	+
BAMY001.0722.00025.C001	BAMY001.0722.00025	BAMY001.0722.00025.C001_00664	Wadjet__JetA_I	600	defense-finder-models/DefenseFinder_2/Wadjet/Wadjet_I	BAMY001.0722.00025.C001_Wadjet_I_3	1	1	1	4	1	Wadjet__JetA_I	mandatory	460	4.1e-84	281.5	0.972	0.996	2	459	Wadjet	Wadjet_I	682352	683734	+
BAMY001.0722.00025.C001	BAMY001.0722.00025	BAMY001.0722.00025.C001_00665	Wadjet__JetB_I	601	defense-finder-models/DefenseFinder_2/Wadjet/Wadjet_I	BAMY001.0722.00025.C001_Wadjet_I_3	1	1	1	4	1	Wadjet__JetB_I	mandatory	197	1.9e-48	163.1	0.826	0.975	4	195	Wadjet	Wadjet_I	683744	684337	+
BAMY001.0722.00025.C001	BAMY001.0722.00025	BAMY001.0722.00025.C001_00666	Wadjet__JetC_I	602	defense-finder-models/DefenseFinder_2/Wadjet/Wadjet_I	BAMY001.0722.00025.C001_Wadjet_I_3	1	1	1	4	1	Wadjet__JetC_I	mandatory	1104	1.9e-237	789.2	0.981	0.987	1	1090	Wadjet	Wadjet_I	684315	687629	+
BAMY001.0722.00025.C001	BAMY001.0722.00025	BAMY001.0722.00025.C001_00667	Wadjet__JetD_I	603	defense-finder-models/DefenseFinder_2/Wadjet/Wadjet_I	BAMY001.0722.00025.C001_Wadjet_I_3	1	1	1	4	1	Wadjet__JetD_I	mandatory	405	2.2e-90	301.9	0.929	0.993	3	404	Wadjet	Wadjet_I	687589	688806	+
BAMY001.0722.00025.C001	BAMY001.0722.00025	BAMY001.0722.00025.C001_02668	Dsr_I__Dsr1	2534	defense-finder-models/DefenseFinder_2/Dsr/Dsr_I	BAMY001.0722.00025.C001_Dsr_I_1	1	1	1	1	1	Dsr_I__Dsr1	mandatory	1170	3.6e-32	109.1	0.235	0.227	12	277	Dsr	Dsr_I	2610679	2614191	-
BAMY001.0722.00025.P002	BAMY001.0722.00025	BAMY001.0722.00025.P002_00377	PARIS_II_merge__AAA_21_DUF4435	324	defense-finder-models/DefenseFinder_3/Rst_PARIS/PARIS_II_merge	BAMY001.0722.00025.P002_PARIS_II_merge_1	1	1	1	1	1	PARIS_II_merge__AAA_21_DUF4435	mandatory	530	2e-154	509.7	0.947	0.994	1	527	Rst_PARIS	PARIS_II_merge	402631	404223	-
BAMY001.0722.00025.P002	BAMY001.0722.00025	BAMY001.0722.00025.P002_00376	Retron_VII_2__DUF3800	323	defense-finder-models/DefenseFinder_5/Retron/Retron_VII_2	BAMY001.0722.00025.P002_Retron_VII_2_2	1	1	1	2	1	Retron_VII_2__DUF3800	mandatory	380	2.5e-15	51.7	0.991	0.782	29	325	Retron	Retron_VII_2	400493	401635	-
BAMY001.0722.00025.P002	BAMY001.0722.00025	BAMY001.0722.00025.P002_00380	Retron__RT_Tot	327	defense-finder-models/DefenseFinder_5/Retron/Retron_VII_2	BAMY001.0722.00025.P002_Retron_VII_2_2	1	1	1	2	1	Retron__RT_Tot	mandatory	333	2e-95	314.4	1.138	0.973	5	328	Retron	Retron_VII_2	408187	409188	-
BAMY001.0722.00025.P003	BAMY001.0722.00025	BAMY001.0722.00025.P003_00021	AbiQ__AbiQ	14	defense-finder-models/DefenseFinder_1/AbiQ/AbiQ	BAMY001.0722.00025.P003_AbiQ_1	1	1	1	1	1	AbiQ__AbiQ	mandatory	190	4.2e-37	119.7	0.959	0.889	8	176	AbiQ	AbiQ	16022	16594	+
BAMY001.0722.00026.C001	BAMY001.0722.00026	BAMY001.0722.00026.C001_00782	RM_Type_IV__Type_IV_REases	660	defense-finder-models/RM/RM/RM_Type_IV	BAMY001.0722.00026.C001_RM_Type_IV_2	1	1	1	1	2	RM_Type_IV__Type_IV_REases	mandatory	628	5.2e-90	301.4	0.772	0.809	97	604	RM	RM_Type_IV	774594	776480	+
BAMY001.0722.00026.C001	BAMY001.0722.00026	BAMY001.0722.00026.C001_00783	RM_Type_IV__Type_IV_REases	661	defense-finder-models/RM/RM/RM_Type_IV	BAMY001.0722.00026.C001_RM_Type_IV_2	1	1	1	1	2	RM_Type_IV__Type_IV_REases	mandatory	431	1.4e-52	177	0.812	0.784	89	426	RM	RM_Type_IV	776484	777779	+
BAMY001.0722.00026.C001	BAMY001.0722.00026	BAMY001.0722.00026.C001_00929	RM__Type_I_MTases	806	defense-finder-models/RM/RM/RM_Type_I	BAMY001.0722.00026.C001_RM_Type_I_1	1	1	1	2.5	1	RM__Type_I_MTases	mandatory	669	7.8e-295	977.5	1.281	0.994	3	667	RM	RM_Type_I	929091	931100	+
BAMY001.0722.00026.C001	BAMY001.0722.00026	BAMY001.0722.00026.C001_00930	RM__Type_I_S	807	defense-finder-models/RM/RM/RM_Type_I	BAMY001.0722.00026.C001_RM_Type_I_1	1	1	1	2.5	1	RM__Type_I_S	accessory	448	3e-63	212.8	0.504	0.951	17	442	RM	RM_Type_I	931097	932443	+
BAMY001.0722.00026.C001	BAMY001.0722.00026	BAMY001.0722.00026.C001_00931	RM__Type_I_REases	808	defense-finder-models/RM/RM/RM_Type_I	BAMY001.0722.00026.C001_RM_Type_I_1	1	1	1	2.5	1	RM__Type_I_REases	mandatory	995	0	1414.9	0.99	0.999	1	994	RM	RM_Type_I	932456	935443	+
BAMY001.0722.00026.C001	BAMY001.0722.00026	BAMY001.0722.00026.C001_00933	RM_Type_IV__Type_IV_REases	810	defense-finder-models/RM/RM/RM_Type_IV	BAMY001.0722.00026.C001_RM_Type_IV_3	1	1	1	1	1	RM_Type_IV__Type_IV_REases	mandatory	844	4.6e-127	423.5	1.304	0.652	294	843	RM	RM_Type_IV	938185	940719	+
BAMY001.0722.00026.C001	BAMY001.0722.00026	BAMY001.0722.00026.C001_02318	RM_Type_IV__Type_IV_REases	2143	defense-finder-models/RM/RM/RM_Type_IV	BAMY001.0722.00026.C001_RM_Type_IV_4	1	1	1	1	1	RM_Type_IV__Type_IV_REases	mandatory	605	1.5e-95	319.6	1.221	0.952	30	605	RM	RM_Type_IV	2274763	2276580	+
BAMY001.0722.00026.C001	BAMY001.0722.00026	BAMY001.0722.00026.C001_03285	RM_Type_IV__Type_IV_REases	3048	defense-finder-models/RM/RM/RM_Type_IV	BAMY001.0722.00026.C001_RM_Type_IV_5	1	1	1	1	1	RM_Type_IV__Type_IV_REases	mandatory	620	6.4e-70	234.9	1.126	0.81	118	619	RM	RM_Type_IV	3245794	3247656	-
BAMY001.0722.00026.C001	BAMY001.0722.00026	BAMY001.0722.00026.C001_02959	Dsr_I__Dsr1	2746	defense-finder-models/DefenseFinder_2/Dsr/Dsr_I	BAMY001.0722.00026.C001_Dsr_I_1	1	1	1	1	1	Dsr_I__Dsr1	mandatory	1170	3.5e-32	109.1	0.235	0.227	12	277	Dsr	Dsr_I	2910030	2913542	-
BAMY001.0722.00026.C001	BAMY001.0722.00026	BAMY001.0722.00026.C001_03281	Septu__PtuB	3045	defense-finder-models/DefenseFinder_2/Septu/Septu	BAMY001.0722.00026.C001_Septu_2	1	1	1	2	1	Septu__PtuB	mandatory	268	4.7e-35	120	0.883	0.784	1	210	Septu	Septu	3239530	3240336	-
BAMY001.0722.00026.C001	BAMY001.0722.00026	BAMY001.0722.00026.C001_03282	Septu__PtuA	3046	defense-finder-models/DefenseFinder_2/Septu/Septu	BAMY001.0722.00026.C001_Septu_2	1	1	1	2	1	Septu__PtuA	mandatory	385	1.1e-48	165.4	0.552	0.655	122	373	Septu	Septu	3240329	3241486	-
BAMY001.0722.00026.C001	BAMY001.0722.00026	BAMY001.0722.00026.C001_03282	Lamassu-Fam__LmuB_SMC_Cap4_nuclease_II	3046	defense-finder-models/DefenseFinder_1/Lamassu-Fam/Lamassu-Fam	BAMY001.0722.00026.C001_Lamassu-Fam_1	1	1	0.667	2	1	Lamassu-Fam__LmuB_SMC_Cap4_nuclease_II	mandatory	385	8e-05	20	0.211	0.369	5	146	Lamassu-Fam	Lamassu-Fam	3240329	3241486	-
BAMY001.0722.00026.C001	BAMY001.0722.00026	BAMY001.0722.00026.C001_03277	Lamassu-Fam__LmuA_effector_Sir2	3042	defense-finder-models/DefenseFinder_1/Lamassu-Fam/Lamassu-Fam	BAMY001.0722.00026.C001_Lamassu-Fam_1	1	1	0.667	2	1	Lamassu-Fam__LmuA_effector_Cap4_nuclease_II	mandatory	562	2.3e-16	58	0.406	0.326	106	288	Lamassu-Fam	Lamassu-Fam	3234025	3235713	-
BAMY001.0722.00026.P003	BAMY001.0722.00026	BAMY001.0722.00026.P003_00144	CBASS__Cyclase_II	133	defense-finder-models/DefenseFinder_5/CBASS/CBASS_II	BAMY001.0722.00026.P003_CBASS_II_3	1	1	1	3	1	CBASS__Cyclase_SMODS	mandatory	346	4.6e-58	190.4	0.95	0.884	1	306	CBASS	CBASS_II	148248	149288	+
BAMY001.0722.00026.P003	BAMY001.0722.00026	BAMY001.0722.00026.P003_00145	CBASS__E2	134	defense-finder-models/DefenseFinder_5/CBASS/CBASS_II	BAMY001.0722.00026.P003_CBASS_II_3	1	1	1	3	1	CBASS__E2	mandatory	130	7.8e-42	136.8	0.784	0.962	2	126	CBASS	CBASS_II	149275	149667	+
BAMY001.0722.00026.P003	BAMY001.0722.00026	BAMY001.0722.00026.P003_00146	CBASS__Phospholipase	135	defense-finder-models/DefenseFinder_5/CBASS/CBASS_II	BAMY001.0722.00026.P003_CBASS_II_3	1	1	1	3	1	CBASS__Effector_2TM_S_2TMBeta	mandatory	318	4.1e-103	338.5	0.927	0.94	17	315	CBASS	CBASS_II	149692	150648	+
BAMY001.0722.00027.C001	BAMY001.0722.00027	BAMY001.0722.00027.C001_02331	RM_Type_IV__Type_IV_REases	2164	defense-finder-models/RM/RM/RM_Type_IV	BAMY001.0722.00027.C001_RM_Type_IV_1	1	1	1	1	1	RM_Type_IV__Type_IV_REases	mandatory	605	1.5e-95	319.6	1.221	0.952	30	605	RM	RM_Type_IV	2248645	2250462	+
BAMY001.0722.00027.C001	BAMY001.0722.00027	BAMY001.0722.00027.C001_03002	Dsr_I__Dsr1	2807	defense-finder-models/DefenseFinder_2/Dsr/Dsr_I	BAMY001.0722.00027.C001_Dsr_I_1	1	1	1	1	1	Dsr_I__Dsr1	mandatory	1170	3.6e-32	109.1	0.235	0.227	12	277	Dsr	Dsr_I	2911663	2915175	-
BAMY001.0722.00027.C001	BAMY001.0722.00027	BAMY001.0722.00027.C001_03323	Septu__PtuB_2	3107	defense-finder-models/DefenseFinder_2/Septu/Septu	BAMY001.0722.00027.C001_Septu_2	1	1	1	2	1	Septu__PtuB	mandatory	396	3.9e-53	179.2	0.975	0.992	1	393	Septu	Septu	3214812	3216002	-
BAMY001.0722.00027.C001	BAMY001.0722.00027	BAMY001.0722.00027.C001_03324	Septu__PtuA	3108	defense-finder-models/DefenseFinder_2/Septu/Septu	BAMY001.0722.00027.C001_Septu_2	1	1	1	2	1	Septu__PtuA	mandatory	652	1.3e-26	92.6	0.922	0.879	68	640	Septu	Septu	3215980	3217938	-
BAMY001.0722.00027.C001	BAMY001.0722.00027	BAMY001.0722.00027.C001_03319	Gabija__GajB_2	3104	defense-finder-models/DefenseFinder_1/Gabija/Gabija	BAMY001.0722.00027.C001_Gabija_1	1	1	1	2	1	Gabija__GajB_1	mandatory	459	3.2e-57	192.6	0.714	0.939	3	433	Gabija	Gabija	3210195	3211574	-
BAMY001.0722.00027.C001	BAMY001.0722.00027	BAMY001.0722.00027.C001_03320	Gabija__GajA	3105	defense-finder-models/DefenseFinder_1/Gabija/Gabija	BAMY001.0722.00027.C001_Gabija_1	1	1	1	2	1	Gabija__GajA	mandatory	584	4.1e-50	169.4	0.802	0.897	1	524	Gabija	Gabija	3211571	3213325	-
BAMY001.0722.00028.C001	BAMY001.0722.00028	BAMY001.0722.00028.C001_00471	RM_Type_III__Type_III_REases	453	defense-finder-models/RM/RM/RM_Type_III	BAMY001.0722.00028.C001_RM_Type_III_1	1	1	1	2	1	RM_Type_III__Type_III_REases	mandatory	987	0	1243.7	0.999	0.998	1	985	RM	RM_Type_III	429754	432717	-
BAMY001.0722.00028.C001	BAMY001.0722.00028	BAMY001.0722.00028.C001_00472	RM_Type_III__Type_III_MTases	454	defense-finder-models/RM/RM/RM_Type_III	BAMY001.0722.00028.C001_RM_Type_III_1	1	1	1	2	1	RM_Type_III__Type_III_MTases	mandatory	669	2.3e-176	586.6	0.986	1	1	669	RM	RM_Type_III	432736	434745	-
BAMY001.0722.00028.C001	BAMY001.0722.00028	BAMY001.0722.00028.C001_00474	RM_Type_IV__Type_IV_REases	456	defense-finder-models/RM/RM/RM_Type_IV	BAMY001.0722.00028.C001_RM_Type_IV_2	1	1	1	1	1	RM_Type_IV__Type_IV_REases	mandatory	844	4.3e-128	426.9	1.306	0.656	290	843	RM	RM_Type_IV	437986	440520	-
BAMY001.0722.00028.C001	BAMY001.0722.00028	BAMY001.0722.00028.C001_00508	RM_Type_IV__Type_IV_REases	488	defense-finder-models/RM/RM/RM_Type_IV	BAMY001.0722.00028.C001_RM_Type_IV_3	1	1	1	1	1	RM_Type_IV__Type_IV_REases	mandatory	258	5.2e-22	77.2	0.226	0.399	145	247	RM	RM_Type_IV	470582	471358	-
BAMY001.0722.00028.C001	BAMY001.0722.00028	BAMY001.0722.00028.C001_04657	RM_Type_IV__Type_IV_REases	4337	defense-finder-models/RM/RM/RM_Type_IV	BAMY001.0722.00028.C001_RM_Type_IV_4	1	1	1	1	1	RM_Type_IV__Type_IV_REases	mandatory	605	1.9e-95	319.2	1.221	0.952	30	605	RM	RM_Type_IV	4489262	4491079	-
BAMY001.0722.00028.C001	BAMY001.0722.00028	BAMY001.0722.00028.C001_03984	Dsr_I__Dsr1	3714	defense-finder-models/DefenseFinder_2/Dsr/Dsr_I	BAMY001.0722.00028.C001_Dsr_I_1	1	1	1	1	1	Dsr_I__Dsr1	mandatory	1170	5.6e-32	108.4	0.235	0.227	12	277	Dsr	Dsr_I	3851863	3855375	+
BAMY001.0722.00029.C001	BAMY001.0722.00029	BAMY001.0722.00029.C001_02234	RM_Type_IV__Type_IV_REases	2068	defense-finder-models/RM/RM/RM_Type_IV	BAMY001.0722.00029.C001_RM_Type_IV_1	1	1	1	1	1	RM_Type_IV__Type_IV_REases	mandatory	605	1.5e-95	319.6	1.221	0.952	30	605	RM	RM_Type_IV	2169878	2171695	+
BAMY001.0722.00029.C001	BAMY001.0722.00029	BAMY001.0722.00029.C001_02941	Dsr_I__Dsr1	2736	defense-finder-models/DefenseFinder_2/Dsr/Dsr_I	BAMY001.0722.00029.C001_Dsr_I_1	1	1	1	1	1	Dsr_I__Dsr1	mandatory	1170	3.5e-32	109.1	0.235	0.227	12	277	Dsr	Dsr_I	2869708	2873220	-
BAMY001.0722.00029.C001	BAMY001.0722.00029	BAMY001.0722.00029.C001_00960	Lamassu-Fam__LmuA_effector_Hydrolase	833	defense-finder-models/DefenseFinder_1/Lamassu-Fam/Lamassu-Fam	BAMY001.0722.00029.C001_Lamassu-Fam_1	1	1	1	2.5	2	Lamassu-Fam__LmuA_effector_Cap4_nuclease_II	mandatory	381	8.5e-115	381.6	0.986	0.903	31	374	Lamassu-Fam	Lamassu-Fam	943419	944564	+
BAMY001.0722.00029.C001	BAMY001.0722.00029	BAMY001.0722.00029.C001_00961	Lamassu-Fam__LmuA_effector_Protease	834	defense-finder-models/DefenseFinder_1/Lamassu-Fam/Lamassu-Fam	BAMY001.0722.00029.C001_Lamassu-Fam_1	1	1	1	2.5	2	Lamassu-Fam__LmuA_effector_Cap4_nuclease_II	mandatory	448	3.3e-89	298.2	0.993	0.987	4	445	Lamassu-Fam	Lamassu-Fam	944567	945913	+
BAMY001.0722.00029.C001	BAMY001.0722.00029	BAMY001.0722.00029.C001_00962	Lamassu-Fam__LmuC_acc_hydrolase_protease	835	defense-finder-models/DefenseFinder_1/Lamassu-Fam/Lamassu-Fam	BAMY001.0722.00029.C001_Lamassu-Fam_1	1	1	1	2.5	2	Lamassu-Fam__LmuC_acc_Lipase	accessory	182	2.6e-39	133.3	0.972	0.984	4	182	Lamassu-Fam	Lamassu-Fam	945903	946451	+
BAMY001.0722.00029.C001	BAMY001.0722.00029	BAMY001.0722.00029.C001_00963	Lamassu-Fam__LmuB_SMC_Hydrolase_protease	836	defense-finder-models/DefenseFinder_1/Lamassu-Fam/Lamassu-Fam	BAMY001.0722.00029.C001_Lamassu-Fam_1	1	1	1	2.5	2	Lamassu-Fam__LmuB_SMC_Cap4_nuclease_II	mandatory	1034	5.7e-198	658.4	0.997	0.997	3	1033	Lamassu-Fam	Lamassu-Fam	946441	949545	+
BAMY001.0722.00029.P002	BAMY001.0722.00029	BAMY001.0722.00029.P002_00389	Septu__PtuB	332	defense-finder-models/DefenseFinder_2/Septu/Septu	BAMY001.0722.00029.P002_Septu_1	1	1	1	2	1	Septu__PtuB	mandatory	253	3.8e-42	139.6	0.93	0.953	1	241	Septu	Septu	415890	416651	-
BAMY001.0722.00029.P002	BAMY001.0722.00029	BAMY001.0722.00029.P002_00390	Septu__PtuA	333	defense-finder-models/DefenseFinder_2/Septu/Septu	BAMY001.0722.00029.P002_Septu_1	1	1	1	2	1	Septu__PtuA	mandatory	422	1.2e-70	234.1	0.959	0.964	8	414	Septu	Septu	416648	417916	-
BAMY001.0722.00029.P002	BAMY001.0722.00029	BAMY001.0722.00029.P002_00390	Lamassu-Fam__LmuB_SMC_Cap4_nuclease_II	333	defense-finder-models/DefenseFinder_1/Lamassu-Fam/Lamassu-Fam	BAMY001.0722.00029.P002_Lamassu-Fam_1	1	1	0.667	2	2	Lamassu-Fam__LmuB_SMC_Cap4_nuclease_II	mandatory	422	3.6e-10	34.1	0.101	0.135	7	63	Lamassu-Fam	Lamassu-Fam	416648	417916	-
BAMY001.0722.00029.P002	BAMY001.0722.00029	BAMY001.0722.00029.P002_00394	Wadjet__JetC_III	337	defense-finder-models/DefenseFinder_2/Wadjet/Wadjet_III	BAMY001.0722.00029.P002_Wadjet_III_3	1	1	1	4	1	Wadjet__JetC_III	mandatory	1520	1.3e-187	620.6	0.984	0.986	4	1502	Wadjet	Wadjet_III	425415	429977	-
BAMY001.0722.00029.P002	BAMY001.0722.00029	BAMY001.0722.00029.P002_00394	Lamassu-Fam__LmuB_SMC_Cap4_nuclease_II	337	defense-finder-models/DefenseFinder_1/Lamassu-Fam/Lamassu-Fam	BAMY001.0722.00029.P002_Lamassu-Fam_1	1	1	0.667	2	2	Lamassu-Fam__LmuB_SMC_Cap4_nuclease_II	mandatory	1520	1.4e-06	22.2	0.462	0.226	1104	1446	Lamassu-Fam	Lamassu-Fam	425415	429977	-
BAMY001.0722.00029.P002	BAMY001.0722.00029	BAMY001.0722.00029.P002_00396	Wadjet__JetB_III	339	defense-finder-models/DefenseFinder_2/Wadjet/Wadjet_III	BAMY001.0722.00029.P002_Wadjet_III_3	1	1	1	4	1	Wadjet__JetB_III	mandatory	253	3.5e-49	162	0.943	0.921	8	240	Wadjet	Wadjet_III	430159	430920	-
BAMY001.0722.00029.P002	BAMY001.0722.00029	BAMY001.0722.00029.P002_00397	Wadjet__JetA_III	340	defense-finder-models/DefenseFinder_2/Wadjet/Wadjet_III	BAMY001.0722.00029.P002_Wadjet_III_3	1	1	1	4	1	Wadjet__JetA_III	mandatory	506	1.7e-76	252.6	0.994	0.994	1	503	Wadjet	Wadjet_III	430901	432421	-
BAMY001.0722.00029.P002	BAMY001.0722.00029	BAMY001.0722.00029.P002_00398	Wadjet__JetD_III	341	defense-finder-models/DefenseFinder_2/Wadjet/Wadjet_III	BAMY001.0722.00029.P002_Wadjet_III_3	1	1	1	4	1	Wadjet__JetD_III	mandatory	373	2.5e-72	238.6	0.968	0.987	5	372	Wadjet	Wadjet_III	432421	433542	-
BAMY001.0722.00029.P002	BAMY001.0722.00029	BAMY001.0722.00029.P002_00391	Lamassu-Fam__LmuB_SMC_Hydrolase_protease	334	defense-finder-models/DefenseFinder_1/Lamassu-Fam/Lamassu-Fam	BAMY001.0722.00029.P002_Lamassu-Fam_1	1	1	0.667	2	2	Lamassu-Fam__LmuB_SMC_Cap4_nuclease_II	mandatory	879	7.2e-37	121.5	0.662	0.706	232	852	Lamassu-Fam	Lamassu-Fam	419215	421854	-
BAMY001.0722.00029.P002	BAMY001.0722.00029	BAMY001.0722.00029.P002_00393	Lamassu-Fam__LmuA_effector_Cap4_nuclease_II	336	defense-finder-models/DefenseFinder_1/Lamassu-Fam/Lamassu-Fam	BAMY001.0722.00029.P002_Lamassu-Fam_1	1	1	0.667	2	2	Lamassu-Fam__LmuA_effector_Cap4_nuclease_II	mandatory	557	4.4e-25	84.2	0.941	0.781	56	490	Lamassu-Fam	Lamassu-Fam	422419	424092	-
BAMY001.0722.00030.C001	BAMY001.0722.00030	BAMY001.0722.00030.C001_01296	RM__Type_I_MTases	1157	defense-finder-models/RM/RM/RM_Type_I	BAMY001.0722.00030.C001_RM_Type_I_1	1	1	1	2.5	1	RM__Type_I_MTases	mandatory	493	9.3e-188	623.4	0.996	0.996	1	491	RM	RM_Type_I	1267243	1268724	+
BAMY001.0722.00030.C001	BAMY001.0722.00030	BAMY001.0722.00030.C001_01297	RM__Type_I_S	1158	defense-finder-models/RM/RM/RM_Type_I	BAMY001.0722.00030.C001_RM_Type_I_1	1	1	1	2.5	1	RM__Type_I_S	accessory	444	3.5e-85	284.4	0.594	0.977	9	442	RM	RM_Type_I	1268714	1270048	+
BAMY001.0722.00030.C001	BAMY001.0722.00030	BAMY001.0722.00030.C001_01298	RM__Type_I_REases	1159	defense-finder-models/RM/RM/RM_Type_I	BAMY001.0722.00030.C001_RM_Type_I_1	1	1	1	2.5	1	RM__Type_I_REases	mandatory	980	5.3e-210	698.5	0.992	0.974	8	962	RM	RM_Type_I	1270045	1272987	+
BAMY001.0722.00030.C001	BAMY001.0722.00030	BAMY001.0722.00030.C001_02218	RM_Type_IV__Type_IV_REases	2049	defense-finder-models/RM/RM/RM_Type_IV	BAMY001.0722.00030.C001_RM_Type_IV_2	1	1	1	1	1	RM_Type_IV__Type_IV_REases	mandatory	605	1.4e-95	319.6	1.221	0.952	30	605	RM	RM_Type_IV	2185000	2186817	+
BAMY001.0722.00030.C001	BAMY001.0722.00030	BAMY001.0722.00030.C001_02888	Dsr_I__Dsr1	2679	defense-finder-models/DefenseFinder_2/Dsr/Dsr_I	BAMY001.0722.00030.C001_Dsr_I_1	1	1	1	1	1	Dsr_I__Dsr1	mandatory	1170	7.2e-32	108	0.235	0.227	12	277	Dsr	Dsr_I	2845103	2848615	-
BAMY001.0722.00030.C001	BAMY001.0722.00030	BAMY001.0722.00030.C001_01311	Pycsar__AG_cyclase	1172	defense-finder-models/DefenseFinder_5/Pycsar/Pycsar	BAMY001.0722.00030.C001_Pycsar_1	1	1	1	1.5	2	Pycsar__AG_cyclase	mandatory	258	1.8e-44	150.3	0.788	0.903	13	245	Pycsar	Pycsar	1289213	1289989	-
BAMY001.0722.00030.C001	BAMY001.0722.00030	BAMY001.0722.00030.C001_01312	Pycsar__AG_cyclase	1173	defense-finder-models/DefenseFinder_5/Pycsar/Pycsar	BAMY001.0722.00030.C001_Pycsar_1	1	1	1	1.5	2	Pycsar__AG_cyclase	mandatory	486	1.2e-43	147.6	0.72	0.516	12	262	Pycsar	Pycsar	1290039	1291499	-
BAMY001.0722.00030.C001	BAMY001.0722.00030	BAMY001.0722.00030.C001_01313	CBASS__2TM_5	1174	defense-finder-models/DefenseFinder_5/Pycsar/Pycsar	BAMY001.0722.00030.C001_Pycsar_1	1	1	1	1.5	2	CBASS__Effector_2TM_S_2TMBeta	accessory	202	2e-18	64.7	0.896	0.861	23	196	Pycsar	Pycsar	1291745	1292353	+
BAMY001.0722.00030.P003	BAMY001.0722.00030	BAMY001.0722.00030.P003_00195	RM_Type_IV__Type_IV_REases	171	defense-finder-models/RM/RM/RM_Type_IV	BAMY001.0722.00030.P003_RM_Type_IV_1	1	1	1	1	1	RM_Type_IV__Type_IV_REases	mandatory	220	1.9e-20	67.7	0.316	0.668	20	166	RM	RM_Type_IV	198536	199198	-
BAMY001.0722.00030.P004	BAMY001.0722.00030	BAMY001.0722.00030.P004_00015	AbiQ__AbiQ	12	defense-finder-models/DefenseFinder_1/AbiQ/AbiQ	BAMY001.0722.00030.P004_AbiQ_1	1	1	1	1	1	AbiQ__AbiQ	mandatory	190	5.1e-37	119.7	0.959	0.889	8	176	AbiQ	AbiQ	13073	13645	+
BAMY001.0722.00031.C001	BAMY001.0722.00031	BAMY001.0722.00031.C001_00960	RM_Type_II__Type_II_REases	835	defense-finder-models/RM/RM/RM_Type_II	BAMY001.0722.00031.C001_RM_Type_II_1	1	1	1	2	1	RM_Type_II__Type_II_REases	mandatory	464	4.2e-73	245.4	1.813	0.922	3	430	RM	RM_Type_II	979016	980410	-
BAMY001.0722.00031.C001	BAMY001.0722.00031	BAMY001.0722.00031.C001_00961	RM_Type_II__Type_II_MTases	836	defense-finder-models/RM/RM/RM_Type_II	BAMY001.0722.00031.C001_RM_Type_II_1	1	1	1	2	1	RM_Type_II__Type_II_MTases	mandatory	427	1.6e-161	536	1.082	0.958	2	410	RM	RM_Type_II	980754	982037	+
BAMY001.0722.00031.C001	BAMY001.0722.00031	BAMY001.0722.00031.C001_02189	RM_Type_IV__Type_IV_REases	2025	defense-finder-models/RM/RM/RM_Type_IV	BAMY001.0722.00031.C001_RM_Type_IV_2	1	1	1	1	1	RM_Type_IV__Type_IV_REases	mandatory	605	1.5e-95	319.6	1.221	0.952	30	605	RM	RM_Type_IV	2165096	2166913	+
BAMY001.0722.00031.C001	BAMY001.0722.00031	BAMY001.0722.00031.C001_02904	Dsr_I__Dsr1	2689	defense-finder-models/DefenseFinder_2/Dsr/Dsr_I	BAMY001.0722.00031.C001_Dsr_I_1	1	1	1	1	1	Dsr_I__Dsr1	mandatory	1170	9.5e-32	107.6	0.235	0.227	12	277	Dsr	Dsr_I	2867468	2870980	-
BAMY001.0722.00031.P002	BAMY001.0722.00031	BAMY001.0722.00031.P002_00016	Uzume__UzuA	15	defense-finder-models/DefenseFinder_5/Uzume/Uzume	BAMY001.0722.00031.P002_Uzume_1	1	1	1	1	1	Uzume__UzuA	mandatory	299	5.5e-85	279.2	0.996	1	1	299	Uzume	Uzume	21842	22741	-
BAMY001.0722.00031.P003	BAMY001.0722.00031	BAMY001.0722.00031.P003_00097	RM_Type_IV__Type_IV_REases	82	defense-finder-models/RM/RM/RM_Type_IV	BAMY001.0722.00031.P003_RM_Type_IV_1	1	1	1	1	1	RM_Type_IV__Type_IV_REases	mandatory	178	1.2e-19	65.1	0.271	0.64	11	124	RM	RM_Type_IV	97187	97723	+
BAMY001.0722.00031.P003	BAMY001.0722.00031	BAMY001.0722.00031.P003_00197	RM_Type_IV__Type_IV_REases	171	defense-finder-models/RM/RM/RM_Type_IV	BAMY001.0722.00031.P003_RM_Type_IV_2	1	1	1	1	1	RM_Type_IV__Type_IV_REases	mandatory	220	1.1e-22	75	0.311	0.65	24	166	RM	RM_Type_IV	192947	193609	-
BAMY001.0722.00031.P003	BAMY001.0722.00031	BAMY001.0722.00031.P003_00066	Lamassu-Fam__LmuB_SMC_Cap4_nuclease	56	defense-finder-models/DefenseFinder_1/Lamassu-Fam/Lamassu-Fam	BAMY001.0722.00031.P003_Lamassu-Fam_1	1	1	0.667	2	1	Lamassu-Fam__LmuB_SMC_Cap4_nuclease_II	mandatory	558	1.7e-39	129.2	0.979	0.984	1	549	Lamassu-Fam	Lamassu-Fam	65564	67240	-
BAMY001.0722.00031.P003	BAMY001.0722.00031	BAMY001.0722.00031.P003_00067	Lamassu-Fam__LmuA_effector_Cap4_nuclease	57	defense-finder-models/DefenseFinder_1/Lamassu-Fam/Lamassu-Fam	BAMY001.0722.00031.P003_Lamassu-Fam_1	1	1	0.667	2	1	Lamassu-Fam__LmuA_effector_Cap4_nuclease_II	mandatory	336	4e-26	85.9	0.905	0.917	6	313	Lamassu-Fam	Lamassu-Fam	67241	68251	-
BAMY001.0722.00031.P004	BAMY001.0722.00031	BAMY001.0722.00031.P004_00042	AbiQ__AbiQ	32	defense-finder-models/DefenseFinder_1/AbiQ/AbiQ	BAMY001.0722.00031.P004_AbiQ_1	1	1	1	1	1	AbiQ__AbiQ	mandatory	190	1.5e-37	121.6	0.959	0.889	8	176	AbiQ	AbiQ	39557	40129	+
BAMY001.0722.00031.P004	BAMY001.0722.00031	BAMY001.0722.00031.P004_00125	PD-T7-3__PD-T7-3	101	defense-finder-models/DefenseFinder_4/PD-T7-3/PD-T7-3	BAMY001.0722.00031.P004_PD-T7-3_1	1	1	1	1	1	PD-T7-3__PD-T7-3	mandatory	387	3.3e-141	464	0.87	0.992	1	384	PD-T7-3	PD-T7-3	118583	119746	+
BAMY001.0722.00032.C001	BAMY001.0722.00032	BAMY001.0722.00032.C001_00936	RM_Type_IV__Type_IV_REases	802	defense-finder-models/RM/RM/RM_Type_IV	BAMY001.0722.00032.C001_RM_Type_IV_2	1	1	1	1	1	RM_Type_IV__Type_IV_REases	mandatory	258	5.2e-22	77.2	0.226	0.399	145	247	RM	RM_Type_IV	928398	929174	+
BAMY001.0722.00032.C001	BAMY001.0722.00032	BAMY001.0722.00032.C001_00970	RM_Type_IV__Type_IV_REases	834	defense-finder-models/RM/RM/RM_Type_IV	BAMY001.0722.00032.C001_RM_Type_IV_3	1	1	1	1	1	RM_Type_IV__Type_IV_REases	mandatory	844	4.3e-128	426.9	1.306	0.656	290	843	RM	RM_Type_IV	959236	961770	+
BAMY001.0722.00032.C001	BAMY001.0722.00032	BAMY001.0722.00032.C001_00972	RM_Type_III__Type_III_MTases	836	defense-finder-models/RM/RM/RM_Type_III	BAMY001.0722.00032.C001_RM_Type_III_1	1	1	1	2	1	RM_Type_III__Type_III_MTases	mandatory	669	2.3e-176	586.6	0.986	1	1	669	RM	RM_Type_III	965011	967020	+
BAMY001.0722.00032.C001	BAMY001.0722.00032	BAMY001.0722.00032.C001_00973	RM_Type_III__Type_III_REases	837	defense-finder-models/RM/RM/RM_Type_III	BAMY001.0722.00032.C001_RM_Type_III_1	1	1	1	2	1	RM_Type_III__Type_III_REases	mandatory	987	0	1243.7	0.999	0.998	1	985	RM	RM_Type_III	967039	970002	+
BAMY001.0722.00032.C001	BAMY001.0722.00032	BAMY001.0722.00032.C001_02236	RM_Type_IV__Type_IV_REases	2060	defense-finder-models/RM/RM/RM_Type_IV	BAMY001.0722.00032.C001_RM_Type_IV_4	1	1	1	1	1	RM_Type_IV__Type_IV_REases	mandatory	605	1.9e-95	319.2	1.221	0.952	30	605	RM	RM_Type_IV	2174190	2176007	+
BAMY001.0722.00032.C001	BAMY001.0722.00032	BAMY001.0722.00032.C001_02907	Dsr_I__Dsr1	2682	defense-finder-models/DefenseFinder_2/Dsr/Dsr_I	BAMY001.0722.00032.C001_Dsr_I_1	1	1	1	1	1	Dsr_I__Dsr1	mandatory	1170	5.6e-32	108.4	0.235	0.227	12	277	Dsr	Dsr_I	2810071	2813583	-
BAMY001.0722.00033.C001	BAMY001.0722.00033	BAMY001.0722.00033.C001_00939	RM_Type_IV__Type_IV_REases	823	defense-finder-models/RM/RM/RM_Type_IV	BAMY001.0722.00033.C001_RM_Type_IV_1	1	1	1	1	2	RM_Type_IV__Type_IV_REases	mandatory	193	1.1e-24	86.1	0.337	0.731	39	179	RM	RM_Type_IV	914453	915034	+
BAMY001.0722.00033.C001	BAMY001.0722.00033	BAMY001.0722.00033.C001_00942	RM_Type_IV__Type_IV_REases	826	defense-finder-models/RM/RM/RM_Type_IV	BAMY001.0722.00033.C001_RM_Type_IV_1	1	1	1	1	2	RM_Type_IV__Type_IV_REases	mandatory	844	1.3e-126	422.1	1.304	0.652	294	843	RM	RM_Type_IV	918401	920935	+
BAMY001.0722.00033.C001	BAMY001.0722.00033	BAMY001.0722.00033.C001_02238	RM_Type_IV__Type_IV_REases	2083	defense-finder-models/RM/RM/RM_Type_IV	BAMY001.0722.00033.C001_RM_Type_IV_2	1	1	1	1	1	RM_Type_IV__Type_IV_REases	mandatory	605	1.5e-95	319.6	1.221	0.952	30	605	RM	RM_Type_IV	2175916	2177733	+
BAMY001.0722.00033.C001	BAMY001.0722.00033	BAMY001.0722.00033.C001_00950	Wadjet__JetD_III	834	defense-finder-models/DefenseFinder_2/Wadjet/Wadjet_III	BAMY001.0722.00033.C001_Wadjet_III_4	1	1	1	4	1	Wadjet__JetD_III	mandatory	358	3.7e-88	294.3	0.974	0.997	1	357	Wadjet	Wadjet_III	932053	933129	+
BAMY001.0722.00033.C001	BAMY001.0722.00033	BAMY001.0722.00033.C001_00951	Wadjet__JetA_III	835	defense-finder-models/DefenseFinder_2/Wadjet/Wadjet_III	BAMY001.0722.00033.C001_Wadjet_III_4	1	1	1	4	1	Wadjet__JetA_III	mandatory	531	1.2e-116	388.6	0.98	0.979	1	520	Wadjet	Wadjet_III	933138	934733	+
BAMY001.0722.00033.C001	BAMY001.0722.00033	BAMY001.0722.00033.C001_00952	Wadjet__JetB_III	836	defense-finder-models/DefenseFinder_2/Wadjet/Wadjet_III	BAMY001.0722.00033.C001_Wadjet_III_4	1	1	1	4	1	Wadjet__JetB_III	mandatory	250	2.6e-64	215.1	0.988	0.968	1	242	Wadjet	Wadjet_III	934705	935457	+
BAMY001.0722.00033.C001	BAMY001.0722.00033	BAMY001.0722.00033.C001_00953	Wadjet__JetC_III	837	defense-finder-models/DefenseFinder_2/Wadjet/Wadjet_III	BAMY001.0722.00033.C001_Wadjet_III_4	1	1	1	4	1	Wadjet__JetC_III	mandatory	1457	8.5e-287	952.8	0.983	0.992	1	1445	Wadjet	Wadjet_III	935462	939835	+
BAMY001.0722.00033.C001	BAMY001.0722.00033	BAMY001.0722.00033.C001_01281	Septu__PtuA_2	1155	defense-finder-models/DefenseFinder_2/Septu/Septu	BAMY001.0722.00033.C001_Septu_2	1	1	1	2	1	Septu__PtuA	mandatory	444	7.1e-57	191.3	0.571	0.876	32	420	Septu	Septu	1251458	1252792	+
BAMY001.0722.00033.C001	BAMY001.0722.00033	BAMY001.0722.00033.C001_01282	Septu__PtuB_2	1156	defense-finder-models/DefenseFinder_2/Septu/Septu	BAMY001.0722.00033.C001_Septu_2	1	1	1	2	1	Septu__PtuB	mandatory	350	2.6e-30	104.3	0.993	0.937	1	328	Septu	Septu	1252799	1253851	+
BAMY001.0722.00033.C001	BAMY001.0722.00033	BAMY001.0722.00033.C001_02940	Dsr_I__Dsr1	2743	defense-finder-models/DefenseFinder_2/Dsr/Dsr_I	BAMY001.0722.00033.C001_Dsr_I_1	1	1	1	1	1	Dsr_I__Dsr1	mandatory	1170	3.6e-32	109.1	0.235	0.227	12	277	Dsr	Dsr_I	2875261	2878773	-
BAMY001.0722.00033.C001	BAMY001.0722.00033	BAMY001.0722.00033.C001_00940	Gabija__GajB_2	824	defense-finder-models/DefenseFinder_1/Gabija/Gabija	BAMY001.0722.00033.C001_Gabija_1	1	1	1	2	2	Gabija__GajB_1	mandatory	588	5.8e-34	115.8	0.751	0.719	151	573	Gabija	Gabija	915249	917015	+
BAMY001.0722.00033.C001	BAMY001.0722.00033	BAMY001.0722.00033.C001_00946	Gabija__GajA	830	defense-finder-models/DefenseFinder_1/Gabija/Gabija	BAMY001.0722.00033.C001_Gabija_1	1	1	1	2	2	Gabija__GajA	mandatory	684	4.5e-69	232	0.997	0.999	1	683	Gabija	Gabija	925869	927923	+
BAMY001.0722.00033.C001	BAMY001.0722.00033	BAMY001.0722.00033.C001_00947	Gabija__GajB_1	831	defense-finder-models/DefenseFinder_1/Gabija/Gabija	BAMY001.0722.00033.C001_Gabija_1	1	1	1	2	2	Gabija__GajB_1	mandatory	687	4.1e-86	287.9	0.962	0.962	19	679	Gabija	Gabija	927926	929989	+
BAMY001.0722.00033.P002	BAMY001.0722.00033	BAMY001.0722.00033.P002_00370	PARIS_II_merge__AAA_21_DUF4435	322	defense-finder-models/DefenseFinder_3/Rst_PARIS/PARIS_II_merge	BAMY001.0722.00033.P002_PARIS_II_merge_1	1	1	1	1	1	PARIS_II_merge__AAA_21_DUF4435	mandatory	530	1.9e-154	509.7	0.947	0.994	1	527	Rst_PARIS	PARIS_II_merge	399010	400602	-
BAMY001.0722.00033.P002	BAMY001.0722.00033	BAMY001.0722.00033.P002_00369	Retron_VII_2__DUF3800	321	defense-finder-models/DefenseFinder_5/Retron/Retron_VII_2	BAMY001.0722.00033.P002_Retron_VII_2_2	1	1	1	2	1	Retron_VII_2__DUF3800	mandatory	380	2.5e-15	51.7	0.991	0.782	29	325	Retron	Retron_VII_2	396872	398014	-
BAMY001.0722.00033.P002	BAMY001.0722.00033	BAMY001.0722.00033.P002_00373	Retron__RT_Tot	325	defense-finder-models/DefenseFinder_5/Retron/Retron_VII_2	BAMY001.0722.00033.P002_Retron_VII_2_2	1	1	1	2	1	Retron__RT_Tot	mandatory	333	1.9e-95	314.4	1.138	0.973	5	328	Retron	Retron_VII_2	404566	405567	-
BAMY001.0722.00034.C001	BAMY001.0722.00034	BAMY001.0722.00034.C001_01978	RM_Type_IV__Type_IV_REases	1881	defense-finder-models/RM/RM/RM_Type_IV	BAMY001.0722.00034.C001_RM_Type_IV_1	1	1	1	1	1	RM_Type_IV__Type_IV_REases	mandatory	605	2.4e-95	318.9	1.221	0.952	30	605	RM	RM_Type_IV	1933785	1935602	+
BAMY001.0722.00034.C001	BAMY001.0722.00034	BAMY001.0722.00034.C001_00660	Wadjet__JetA_I	600	defense-finder-models/DefenseFinder_2/Wadjet/Wadjet_I	BAMY001.0722.00034.C001_Wadjet_I_3	1	1	1	4	1	Wadjet__JetA_I	mandatory	460	4.1e-84	281.5	0.972	0.996	2	459	Wadjet	Wadjet_I	674979	676361	+
BAMY001.0722.00034.C001	BAMY001.0722.00034	BAMY001.0722.00034.C001_00661	Wadjet__JetB_I	601	defense-finder-models/DefenseFinder_2/Wadjet/Wadjet_I	BAMY001.0722.00034.C001_Wadjet_I_3	1	1	1	4	1	Wadjet__JetB_I	mandatory	197	1.9e-48	163.1	0.826	0.975	4	195	Wadjet	Wadjet_I	676371	676964	+
BAMY001.0722.00034.C001	BAMY001.0722.00034	BAMY001.0722.00034.C001_00662	Wadjet__JetC_I	602	defense-finder-models/DefenseFinder_2/Wadjet/Wadjet_I	BAMY001.0722.00034.C001_Wadjet_I_3	1	1	1	4	1	Wadjet__JetC_I	mandatory	1104	1.9e-237	789.2	0.981	0.987	1	1090	Wadjet	Wadjet_I	676942	680256	+
BAMY001.0722.00034.C001	BAMY001.0722.00034	BAMY001.0722.00034.C001_00663	Wadjet__JetD_I	603	defense-finder-models/DefenseFinder_2/Wadjet/Wadjet_I	BAMY001.0722.00034.C001_Wadjet_I_3	1	1	1	4	1	Wadjet__JetD_I	mandatory	405	2.1e-90	301.9	0.929	0.993	3	404	Wadjet	Wadjet_I	680216	681433	+
BAMY001.0722.00034.C001	BAMY001.0722.00034	BAMY001.0722.00034.C001_02658	Dsr_I__Dsr1	2528	defense-finder-models/DefenseFinder_2/Dsr/Dsr_I	BAMY001.0722.00034.C001_Dsr_I_1	1	1	1	1	1	Dsr_I__Dsr1	mandatory	1170	3.6e-32	109.1	0.235	0.227	12	277	Dsr	Dsr_I	2603352	2606864	-
BAMY001.0722.00034.P002	BAMY001.0722.00034	BAMY001.0722.00034.P002_00373	PARIS_II_merge__AAA_21_DUF4435	322	defense-finder-models/DefenseFinder_3/Rst_PARIS/PARIS_II_merge	BAMY001.0722.00034.P002_PARIS_II_merge_1	1	1	1	1	1	PARIS_II_merge__AAA_21_DUF4435	mandatory	530	2e-154	509.7	0.947	0.994	1	527	Rst_PARIS	PARIS_II_merge	402608	404200	-
BAMY001.0722.00034.P002	BAMY001.0722.00034	BAMY001.0722.00034.P002_00372	Retron_VII_2__DUF3800	321	defense-finder-models/DefenseFinder_5/Retron/Retron_VII_2	BAMY001.0722.00034.P002_Retron_VII_2_2	1	1	1	2	1	Retron_VII_2__DUF3800	mandatory	380	2.5e-15	51.7	0.991	0.782	29	325	Retron	Retron_VII_2	400470	401612	-
BAMY001.0722.00034.P002	BAMY001.0722.00034	BAMY001.0722.00034.P002_00376	Retron__RT_Tot	325	defense-finder-models/DefenseFinder_5/Retron/Retron_VII_2	BAMY001.0722.00034.P002_Retron_VII_2_2	1	1	1	2	1	Retron__RT_Tot	mandatory	333	2e-95	314.4	1.138	0.973	5	328	Retron	Retron_VII_2	408164	409165	-
BAMY001.0722.00034.P003	BAMY001.0722.00034	BAMY001.0722.00034.P003_00021	AbiQ__AbiQ	14	defense-finder-models/DefenseFinder_1/AbiQ/AbiQ	BAMY001.0722.00034.P003_AbiQ_1	1	1	1	1	1	AbiQ__AbiQ	mandatory	190	4.1e-37	119.7	0.959	0.889	8	176	AbiQ	AbiQ	16022	16594	+
BAMY001.0722.00035.C001	BAMY001.0722.00035	BAMY001.0722.00035.C001_00960	RM_Type_II__Type_II_REases	826	defense-finder-models/RM/RM/RM_Type_II	BAMY001.0722.00035.C001_RM_Type_II_1	1	1	1	2	2	RM_Type_II__Type_II_REases	mandatory	494	4.1e-68	228.4	1.26	1	1	494	RM	RM_Type_II	954596	956080	-
BAMY001.0722.00035.C001	BAMY001.0722.00035	BAMY001.0722.00035.C001_00961	RM_Type_II__Type_II_REases	827	defense-finder-models/RM/RM/RM_Type_II	BAMY001.0722.00035.C001_RM_Type_II_1	1	1	1	2	2	RM_Type_II__Type_II_REases	mandatory	462	2.1e-71	239.7	1.813	0.926	2	429	RM	RM_Type_II	956610	957998	-
BAMY001.0722.00035.C001	BAMY001.0722.00035	BAMY001.0722.00035.C001_00962	RM_Type_II__Type_II_MTases	828	defense-finder-models/RM/RM/RM_Type_II	BAMY001.0722.00035.C001_RM_Type_II_1	1	1	1	2	2	RM_Type_II__Type_II_MTases	mandatory	427	2.7e-162	538.5	1.082	0.958	2	410	RM	RM_Type_II	958342	959625	+
BAMY001.0722.00035.C001	BAMY001.0722.00035	BAMY001.0722.00035.C001_00963	RM_Type_II__Type_II_REases	829	defense-finder-models/RM/RM/RM_Type_II	BAMY001.0722.00035.C001_RM_Type_II_1	1	1	1	2	2	RM_Type_II__Type_II_REases	mandatory	503	4.9e-13	47.6	1.183	0.726	26	390	RM	RM_Type_II	959950	961461	+
BAMY001.0722.00035.C001	BAMY001.0722.00035	BAMY001.0722.00035.C001_02220	RM_Type_IV__Type_IV_REases	2038	defense-finder-models/RM/RM/RM_Type_IV	BAMY001.0722.00035.C001_RM_Type_IV_2	1	1	1	1	1	RM_Type_IV__Type_IV_REases	mandatory	605	4e-96	321.4	1.221	0.952	30	605	RM	RM_Type_IV	2161373	2163190	+
BAMY001.0722.00035.C001	BAMY001.0722.00035	BAMY001.0722.00035.C001_02884	Dsr_I__Dsr1	2609	defense-finder-models/DefenseFinder_2/Dsr/Dsr_I	BAMY001.0722.00035.C001_Dsr_I_1	1	1	1	1	1	Dsr_I__Dsr1	mandatory	1170	3.4e-32	109.1	0.235	0.227	12	277	Dsr	Dsr_I	2817800	2821312	-
BAMY001.0722.00035.P002	BAMY001.0722.00035	BAMY001.0722.00035.P002_00057	RM_Type_IV__Type_IV_REases	52	defense-finder-models/RM/RM/RM_Type_IV	BAMY001.0722.00035.P002_RM_Type_IV_1	1	1	1	1	1	RM_Type_IV__Type_IV_REases	mandatory	220	2.2e-20	68	0.311	0.65	24	166	RM	RM_Type_IV	66420	67082	+
BAMY001.0722.00035.P002	BAMY001.0722.00035	BAMY001.0722.00035.P002_00093	Thoeris_I__ThsA_new_grand	84	defense-finder-models/DefenseFinder_3/Thoeris/Thoeris_I	BAMY001.0722.00035.P002_Thoeris_I_1	1	1	1	2	1	Thoeris_I__ThsA_new_grand	mandatory	474	1.6e-194	641.1	0.985	0.987	5	472	Thoeris	Thoeris_I	91548	92972	-
BAMY001.0722.00035.P002	BAMY001.0722.00035	BAMY001.0722.00035.P002_00095	Thoeris__ThsB_Global	86	defense-finder-models/DefenseFinder_3/Thoeris/Thoeris_I	BAMY001.0722.00035.P002_Thoeris_I_1	1	1	1	2	1	Thoeris__ThsB_Global	mandatory	208	2.3e-16	54.5	0.762	0.942	1	196	Thoeris	Thoeris_I	93825	94451	+
BAMY001.0722.00035.P002	BAMY001.0722.00035	BAMY001.0722.00035.P002_00089	PD-Lambda-1__PD-Lambda-1	81	defense-finder-models/DefenseFinder_2/PD-Lambda-1/PD-Lambda-1	BAMY001.0722.00035.P002_PD-Lambda-1_1	1	1	1	1	1	PD-Lambda-1__PD-Lambda-1	mandatory	513	3.2e-154	508.5	0.92	0.914	41	509	PD-Lambda-1	PD-Lambda-1	86895	88436	+
BAMY001.0722.00035.P002	BAMY001.0722.00035	BAMY001.0722.00035.P002_00013	AbiO__AbiO	11	defense-finder-models/DefenseFinder_1/AbiO/AbiO	BAMY001.0722.00035.P002_AbiO_1	1	1	1	1	2	AbiO__AbiO	mandatory	400	2.2e-144	475.8	0.8	0.983	1	393	AbiO	AbiO	9734	10936	-
BAMY001.0722.00035.P002	BAMY001.0722.00035	BAMY001.0722.00035.P002_00014	AbiO__AbiO	12	defense-finder-models/DefenseFinder_1/AbiO/AbiO	BAMY001.0722.00035.P002_AbiO_1	1	1	1	1	2	AbiO__AbiO	mandatory	104	1.1e-32	107.4	0.204	0.962	1	100	AbiO	AbiO	10938	11252	-
BAMY001.0722.00035.P003	BAMY001.0722.00035	BAMY001.0722.00035.P003_00039	RM_Type_IV__Type_IV_REases	37	defense-finder-models/RM/RM/RM_Type_IV	BAMY001.0722.00035.P003_RM_Type_IV_1	1	1	1	1	1	RM_Type_IV__Type_IV_REases	mandatory	220	2.9e-21	68.7	0.316	0.668	20	166	RM	RM_Type_IV	34072	34734	-
BAMY001.0722.00035.P003	BAMY001.0722.00035	BAMY001.0722.00035.P003_00018	Cas__cas3_I_2	16	defense-finder-models/Cas/Cas/CAS_Class1-Subtype-I-B	BAMY001.0722.00035.P003_CAS_Class1-Subtype-I-B_1	1	1	0.625	5	1	Cas__cas3_I_5	accessory	731	1.1e-69	227.2	0.989	0.471	239	582	Cas	CAS_Class1-Subtype-I-B	15105	17300	-
BAMY001.0722.00035.P003	BAMY001.0722.00035	BAMY001.0722.00035.P003_00019	Cas__cas5_I-B_6	17	defense-finder-models/Cas/Cas/CAS_Class1-Subtype-I-B	BAMY001.0722.00035.P003_CAS_Class1-Subtype-I-B_1	1	1	0.625	5	1	Cas__cas5_I-B_6	mandatory	223	7.9e-40	129	0.939	0.798	7	184	Cas	CAS_Class1-Subtype-I-B	17331	18002	-
BAMY001.0722.00035.P003	BAMY001.0722.00035	BAMY001.0722.00035.P003_00020	Cas__cas7_I-B_6	18	defense-finder-models/Cas/Cas/CAS_Class1-Subtype-I-B	BAMY001.0722.00035.P003_CAS_Class1-Subtype-I-B_1	1	1	0.625	5	1	Cas__cas7_I-B_6	mandatory	305	7.9e-63	204.4	0.993	0.964	7	300	Cas	CAS_Class1-Subtype-I-B	17992	18909	-
BAMY001.0722.00035.P003	BAMY001.0722.00035	BAMY001.0722.00035.P003_00021	Cas__cas8b2_I-B_2	19	defense-finder-models/Cas/Cas/CAS_Class1-Subtype-I-B	BAMY001.0722.00035.P003_CAS_Class1-Subtype-I-B_1	1	1	0.625	5	1	Cas__cas8b2_I-B_2	mandatory	563	1.5e-14	46	0.919	0.508	268	553	Cas	CAS_Class1-Subtype-I-B	18909	20600	-
BAMY001.0722.00035.P003	BAMY001.0722.00035	BAMY001.0722.00035.P003_00022	Cas__cas6_I_II_III_IV_V_VI_20	20	defense-finder-models/Cas/Cas/CAS_Class1-Subtype-I-B	BAMY001.0722.00035.P003_CAS_Class1-Subtype-I-B_1	1	1	0.625	5	1	Cas__cas6_I-B_III_1	accessory	173	4.7e-26	84	1	0.832	27	170	Cas	CAS_Class1-Subtype-I-B	20597	21118	-
BAMY001.0722.00036.C001	BAMY001.0722.00036	BAMY001.0722.00036.C001_01928	RM_Type_IV__Type_IV_REases	1840	defense-finder-models/RM/RM/RM_Type_IV	BAMY001.0722.00036.C001_RM_Type_IV_1	1	1	1	1	1	RM_Type_IV__Type_IV_REases	mandatory	605	1.5e-95	319.6	1.221	0.952	30	605	RM	RM_Type_IV	1888274	1890091	+
BAMY001.0722.00036.C001	BAMY001.0722.00036	BAMY001.0722.00036.C001_02600	Dsr_I__Dsr1	2482	defense-finder-models/DefenseFinder_2/Dsr/Dsr_I	BAMY001.0722.00036.C001_Dsr_I_1	1	1	1	1	1	Dsr_I__Dsr1	mandatory	1170	3.7e-32	109.1	0.235	0.227	12	277	Dsr	Dsr_I	2551734	2555246	-
BAMY001.0722.00036.C001	BAMY001.0722.00036	BAMY001.0722.00036.C001_02921	Septu__PtuB_2	2782	defense-finder-models/DefenseFinder_2/Septu/Septu	BAMY001.0722.00036.C001_Septu_2	1	1	1	2	1	Septu__PtuB	mandatory	396	4e-53	179.2	0.975	0.992	1	393	Septu	Septu	2854884	2856074	-
BAMY001.0722.00036.C001	BAMY001.0722.00036	BAMY001.0722.00036.C001_02922	Septu__PtuA	2783	defense-finder-models/DefenseFinder_2/Septu/Septu	BAMY001.0722.00036.C001_Septu_2	1	1	1	2	1	Septu__PtuA	mandatory	652	1.3e-26	92.6	0.922	0.879	68	640	Septu	Septu	2856052	2858010	-
BAMY001.0722.00036.C001	BAMY001.0722.00036	BAMY001.0722.00036.C001_02917	Gabija__GajB_2	2779	defense-finder-models/DefenseFinder_1/Gabija/Gabija	BAMY001.0722.00036.C001_Gabija_1	1	1	1	2	1	Gabija__GajB_1	mandatory	459	3.2e-57	192.6	0.714	0.939	3	433	Gabija	Gabija	2850267	2851646	-
BAMY001.0722.00036.C001	BAMY001.0722.00036	BAMY001.0722.00036.C001_02918	Gabija__GajA	2780	defense-finder-models/DefenseFinder_1/Gabija/Gabija	BAMY001.0722.00036.C001_Gabija_1	1	1	1	2	1	Gabija__GajA	mandatory	584	4.2e-50	169.4	0.802	0.897	1	524	Gabija	Gabija	2851643	2853397	-
BAMY001.0722.00036.P003	BAMY001.0722.00036	BAMY001.0722.00036.P003_00007	RloC__RloC	6	defense-finder-models/DefenseFinder_1/RloC/RloC	BAMY001.0722.00036.P003_RloC_1	1	1	1	1	1	RloC__RloC	mandatory	859	1.3e-114	377.5	0.974	0.908	75	854	RloC	RloC	4013	6592	+
BAMY001.0722.00036.P004	BAMY001.0722.00036	BAMY001.0722.00036.P004_00065	Cas__cas2_I_II_III_IV_V_VI_6	63	defense-finder-models/Cas/Cas/CAS_Class2-Subtype-II-C	BAMY001.0722.00036.P004_CAS_Class2-Subtype-II-C_1	1	1	1	3	1	Cas__cas2_I_II_III_IV_V_VI_6	accessory	106	1.5e-42	137.1	0.897	0.981	3	106	Cas	CAS_Class2-Subtype-II-C	58431	58751	-
BAMY001.0722.00036.P004	BAMY001.0722.00036	BAMY001.0722.00036.P004_00066	Cas__cas1_I_II_III_IV_V_VI_5	64	defense-finder-models/Cas/Cas/CAS_Class2-Subtype-II-C	BAMY001.0722.00036.P004_CAS_Class2-Subtype-II-C_1	1	1	1	3	1	Cas__cas1_I_II_III_IV_V_VI_5	accessory	293	3.9e-92	300.9	0.978	0.904	2	266	Cas	CAS_Class2-Subtype-II-C	58744	59625	-
BAMY001.0722.00036.P004	BAMY001.0722.00036	BAMY001.0722.00036.P004_00067	Cas__cas9_II-A_II-B_II-C_3	65	defense-finder-models/Cas/Cas/CAS_Class2-Subtype-II-C	BAMY001.0722.00036.P004_CAS_Class2-Subtype-II-C_1	1	1	1	3	1	Cas__cas9_II-A_II-B_II-C_1	mandatory	1081	2.3e-190	627.6	0.99	0.981	1	1060	Cas	CAS_Class2-Subtype-II-C	59588	62833	-
BAMY001.0722.00036.P008	BAMY001.0722.00036	BAMY001.0722.00036.P008_00015	RosmerTA__RmrT_2641389401	14	defense-finder-models/DefenseFinder_4/RosmerTA/RosmerTA	BAMY001.0722.00036.P008_RosmerTA_1	1	1	1	2	2	RosmerTA__RmrT_2585209417	mandatory	98	4.9e-05	13.9	0.232	0.551	13	66	RosmerTA	RosmerTA	10755	11051	-
BAMY001.0722.00036.P008	BAMY001.0722.00036	BAMY001.0722.00036.P008_00017	RosmerTA__RmrA_2634932349	16	defense-finder-models/DefenseFinder_4/RosmerTA/RosmerTA	BAMY001.0722.00036.P008_RosmerTA_1	1	1	1	2	2	RosmerTA__RmrA_2585209417	mandatory	77	3.1e-07	20.5	0.149	0.701	15	68	RosmerTA	RosmerTA	13529	13762	-
BAMY001.0722.00036.P008	BAMY001.0722.00036	BAMY001.0722.00036.P008_00018	RosmerTA__RmrA_2677172838	17	defense-finder-models/DefenseFinder_4/RosmerTA/RosmerTA	BAMY001.0722.00036.P008_RosmerTA_1	1	1	1	2	2	RosmerTA__RmrA_2585209417	mandatory	135	4.5e-11	33.2	0.163	0.459	5	66	RosmerTA	RosmerTA	13864	14271	+
BAMY001.0722.00037.C001	BAMY001.0722.00037	BAMY001.0722.00037.C001_00951	RM_Type_II__Type_II_MTases	815	defense-finder-models/RM/RM/RM_Type_II	BAMY001.0722.00037.C001_RM_Type_II_1	1	1	1	2	2	RM_Type_II__Type_II_MTases	mandatory	371	3.8e-175	580.2	0.959	0.957	3	357	RM	RM_Type_II	934002	935117	+
BAMY001.0722.00037.C001	BAMY001.0722.00037	BAMY001.0722.00037.C001_00952	RM_Type_II__Type_II_REases	816	defense-finder-models/RM/RM/RM_Type_II	BAMY001.0722.00037.C001_RM_Type_II_1	1	1	1	2	2	RM_Type_II__Type_II_REases	mandatory	541	9.8e-28	96.5	0.889	0.874	56	528	RM	RM_Type_II	935155	936780	-
BAMY001.0722.00037.C001	BAMY001.0722.00037	BAMY001.0722.00037.C001_00955	RM_Type_II__Type_II_REases	819	defense-finder-models/RM/RM/RM_Type_II	BAMY001.0722.00037.C001_RM_Type_II_1	1	1	1	2	2	RM_Type_II__Type_II_REases	mandatory	272	3.1e-17	61.2	0.553	0.485	141	272	RM	RM_Type_II	939896	940714	-
BAMY001.0722.00037.C001	BAMY001.0722.00037	BAMY001.0722.00037.C001_02204	RM_Type_IV__Type_IV_REases	2014	defense-finder-models/RM/RM/RM_Type_IV	BAMY001.0722.00037.C001_RM_Type_IV_2	1	1	1	1	1	RM_Type_IV__Type_IV_REases	mandatory	605	1.3e-95	319.8	1.221	0.952	30	605	RM	RM_Type_IV	2155976	2157793	+
BAMY001.0722.00037.C001	BAMY001.0722.00037	BAMY001.0722.00037.C001_02807	Dsr_I__Dsr1	2581	defense-finder-models/DefenseFinder_2/Dsr/Dsr_I	BAMY001.0722.00037.C001_Dsr_I_1	1	1	1	1	1	Dsr_I__Dsr1	mandatory	1170	3e-32	109.3	0.235	0.227	12	277	Dsr	Dsr_I	2730424	2733936	-
BAMY001.0722.00037.C001	BAMY001.0722.00037	BAMY001.0722.00037.C001_00228	Dynamins__LeoBC	183	defense-finder-models/DefenseFinder_5/Dynamins/Dynamins	BAMY001.0722.00037.C001_Dynamins_1	1	1	0.5	2	1	Dynamins__LeoBC	mandatory	636	2.2e-11	41.6	0.905	0.965	14	627	Dynamins	Dynamins	201089	202999	+
BAMY001.0722.00037.C001	BAMY001.0722.00037	BAMY001.0722.00037.C001_00229	Dynamins__LeoA	184	defense-finder-models/DefenseFinder_5/Dynamins/Dynamins	BAMY001.0722.00037.C001_Dynamins_1	1	1	0.5	2	1	Dynamins__LeoA	mandatory	604	7.1e-17	59.7	0.812	0.738	140	585	Dynamins	Dynamins	202999	204813	+
BAMY001.0722.00037.C001	BAMY001.0722.00037	BAMY001.0722.00037.C001_00923	SEFIR__bSEFIR	791	defense-finder-models/DefenseFinder_5/SEFIR/SEFIR	BAMY001.0722.00037.C001_SEFIR_2	1	1	1	1	1	SEFIR__bSEFIR	mandatory	327	2e-50	170.8	0.573	0.728	5	242	SEFIR	SEFIR	912013	912996	-
BAMY001.0722.00037.C001	BAMY001.0722.00037	BAMY001.0722.00037.C001_00826	Lamassu-Fam__LmuA_effector_Cap4_nuclease	696	defense-finder-models/DefenseFinder_1/Lamassu-Fam/Lamassu-Fam	BAMY001.0722.00037.C001_Lamassu-Fam_1	1	1	0.667	2	1	Lamassu-Fam__LmuA_effector_Cap4_nuclease_II	mandatory	323	4.9e-27	93.4	0.822	0.858	3	279	Lamassu-Fam	Lamassu-Fam	805474	806445	+
BAMY001.0722.00037.C001	BAMY001.0722.00037	BAMY001.0722.00037.C001_00827	Lamassu-Fam__LmuB_SMC_Cap4_nuclease	697	defense-finder-models/DefenseFinder_1/Lamassu-Fam/Lamassu-Fam	BAMY001.0722.00037.C001_Lamassu-Fam_1	1	1	0.667	2	1	Lamassu-Fam__LmuB_SMC_Cap4_nuclease_II	mandatory	553	2.1e-56	189.6	0.981	0.995	1	550	Lamassu-Fam	Lamassu-Fam	806442	808103	+
BAMY001.0722.00037.P002	BAMY001.0722.00037	BAMY001.0722.00037.P002_00144	RM_Type_IV__Type_IV_REases	116	defense-finder-models/RM/RM/RM_Type_IV	BAMY001.0722.00037.P002_RM_Type_IV_1	1	1	1	1	1	RM_Type_IV__Type_IV_REases	mandatory	220	1.1e-21	71	0.306	0.632	28	166	RM	RM_Type_IV	144830	145492	-
BAMY001.0722.00038.C001	BAMY001.0722.00038	BAMY001.0722.00038.C001_01651	RM_Type_IV__Type_IV_REases	1496	defense-finder-models/RM/RM/RM_Type_IV	BAMY001.0722.00038.C001_RM_Type_IV_1	1	1	1	1	2	RM_Type_IV__Type_IV_REases	mandatory	193	1.1e-24	86.1	0.337	0.731	39	179	RM	RM_Type_IV	1600410	1600991	+
BAMY001.0722.00038.C001	BAMY001.0722.00038	BAMY001.0722.00038.C001_01654	RM_Type_IV__Type_IV_REases	1499	defense-finder-models/RM/RM/RM_Type_IV	BAMY001.0722.00038.C001_RM_Type_IV_1	1	1	1	1	2	RM_Type_IV__Type_IV_REases	mandatory	844	1.2e-126	422.1	1.304	0.652	294	843	RM	RM_Type_IV	1604358	1606892	+
BAMY001.0722.00038.C001	BAMY001.0722.00038	BAMY001.0722.00038.C001_02950	RM_Type_IV__Type_IV_REases	2756	defense-finder-models/RM/RM/RM_Type_IV	BAMY001.0722.00038.C001_RM_Type_IV_2	1	1	1	1	1	RM_Type_IV__Type_IV_REases	mandatory	605	1.4e-95	319.6	1.221	0.952	30	605	RM	RM_Type_IV	2861621	2863438	+
BAMY001.0722.00038.C001	BAMY001.0722.00038	BAMY001.0722.00038.C001_01662	Wadjet__JetD_III	1507	defense-finder-models/DefenseFinder_2/Wadjet/Wadjet_III	BAMY001.0722.00038.C001_Wadjet_III_4	1	1	1	4	1	Wadjet__JetD_III	mandatory	358	3.6e-88	294.3	0.974	0.997	1	357	Wadjet	Wadjet_III	1618010	1619086	+
BAMY001.0722.00038.C001	BAMY001.0722.00038	BAMY001.0722.00038.C001_01663	Wadjet__JetA_III	1508	defense-finder-models/DefenseFinder_2/Wadjet/Wadjet_III	BAMY001.0722.00038.C001_Wadjet_III_4	1	1	1	4	1	Wadjet__JetA_III	mandatory	531	1.2e-116	388.6	0.98	0.979	1	520	Wadjet	Wadjet_III	1619095	1620690	+
BAMY001.0722.00038.C001	BAMY001.0722.00038	BAMY001.0722.00038.C001_01664	Wadjet__JetB_III	1509	defense-finder-models/DefenseFinder_2/Wadjet/Wadjet_III	BAMY001.0722.00038.C001_Wadjet_III_4	1	1	1	4	1	Wadjet__JetB_III	mandatory	250	2.5e-64	215.1	0.988	0.968	1	242	Wadjet	Wadjet_III	1620662	1621414	+
BAMY001.0722.00038.C001	BAMY001.0722.00038	BAMY001.0722.00038.C001_01665	Wadjet__JetC_III	1510	defense-finder-models/DefenseFinder_2/Wadjet/Wadjet_III	BAMY001.0722.00038.C001_Wadjet_III_4	1	1	1	4	1	Wadjet__JetC_III	mandatory	1457	8.3e-287	952.8	0.983	0.992	1	1445	Wadjet	Wadjet_III	1621419	1625792	+
BAMY001.0722.00038.C001	BAMY001.0722.00038	BAMY001.0722.00038.C001_01993	Septu__PtuA_2	1828	defense-finder-models/DefenseFinder_2/Septu/Septu	BAMY001.0722.00038.C001_Septu_2	1	1	1	2	1	Septu__PtuA	mandatory	444	6.9e-57	191.3	0.571	0.876	32	420	Septu	Septu	1937415	1938749	+
BAMY001.0722.00038.C001	BAMY001.0722.00038	BAMY001.0722.00038.C001_01994	Septu__PtuB_2	1829	defense-finder-models/DefenseFinder_2/Septu/Septu	BAMY001.0722.00038.C001_Septu_2	1	1	1	2	1	Septu__PtuB	mandatory	350	2.5e-30	104.3	0.993	0.937	1	328	Septu	Septu	1938756	1939808	+
BAMY001.0722.00038.C001	BAMY001.0722.00038	BAMY001.0722.00038.C001_03652	Dsr_I__Dsr1	3416	defense-finder-models/DefenseFinder_2/Dsr/Dsr_I	BAMY001.0722.00038.C001_Dsr_I_1	1	1	1	1	1	Dsr_I__Dsr1	mandatory	1170	3.5e-32	109.1	0.235	0.227	12	277	Dsr	Dsr_I	3561173	3564685	-
BAMY001.0722.00038.C001	BAMY001.0722.00038	BAMY001.0722.00038.C001_01652	Gabija__GajB_2	1497	defense-finder-models/DefenseFinder_1/Gabija/Gabija	BAMY001.0722.00038.C001_Gabija_1	1	1	1	2	2	Gabija__GajB_1	mandatory	588	5.7e-34	115.8	0.751	0.719	151	573	Gabija	Gabija	1601206	1602972	+
BAMY001.0722.00038.C001	BAMY001.0722.00038	BAMY001.0722.00038.C001_01658	Gabija__GajA	1503	defense-finder-models/DefenseFinder_1/Gabija/Gabija	BAMY001.0722.00038.C001_Gabija_1	1	1	1	2	2	Gabija__GajA	mandatory	684	4.4e-69	232	0.997	0.999	1	683	Gabija	Gabija	1611826	1613880	+
BAMY001.0722.00038.C001	BAMY001.0722.00038	BAMY001.0722.00038.C001_01659	Gabija__GajB_1	1504	defense-finder-models/DefenseFinder_1/Gabija/Gabija	BAMY001.0722.00038.C001_Gabija_1	1	1	1	2	2	Gabija__GajB_1	mandatory	687	4e-86	287.9	0.962	0.962	19	679	Gabija	Gabija	1613883	1615946	+
BAMY001.0722.00038.P002	BAMY001.0722.00038	BAMY001.0722.00038.P002_00368	PARIS_II_merge__AAA_21_DUF4435	319	defense-finder-models/DefenseFinder_3/Rst_PARIS/PARIS_II_merge	BAMY001.0722.00038.P002_PARIS_II_merge_1	1	1	1	1	1	PARIS_II_merge__AAA_21_DUF4435	mandatory	530	1.9e-154	509.7	0.947	0.994	1	527	Rst_PARIS	PARIS_II_merge	399010	400602	-
BAMY001.0722.00038.P002	BAMY001.0722.00038	BAMY001.0722.00038.P002_00367	Retron_VII_2__DUF3800	318	defense-finder-models/DefenseFinder_5/Retron/Retron_VII_2	BAMY001.0722.00038.P002_Retron_VII_2_2	1	1	1	2	1	Retron_VII_2__DUF3800	mandatory	380	2.4e-15	51.7	0.991	0.782	29	325	Retron	Retron_VII_2	396872	398014	-
BAMY001.0722.00038.P002	BAMY001.0722.00038	BAMY001.0722.00038.P002_00371	Retron__RT_Tot	322	defense-finder-models/DefenseFinder_5/Retron/Retron_VII_2	BAMY001.0722.00038.P002_Retron_VII_2_2	1	1	1	2	1	Retron__RT_Tot	mandatory	333	1.9e-95	314.4	1.138	0.973	5	328	Retron	Retron_VII_2	404566	405567	-
BAMY001.0722.00039.C001	BAMY001.0722.00039	BAMY001.0722.00039.C001_00967	RM__Type_I_MTases	838	defense-finder-models/RM/RM/RM_Type_I	BAMY001.0722.00039.C001_RM_Type_I_1	1	1	1	2.5	1	RM__Type_I_MTases	mandatory	484	2.7e-181	601.6	0.955	0.998	1	483	RM	RM_Type_I	953166	954620	+
BAMY001.0722.00039.C001	BAMY001.0722.00039	BAMY001.0722.00039.C001_00968	RM__Type_I_S	839	defense-finder-models/RM/RM/RM_Type_I	BAMY001.0722.00039.C001_RM_Type_I_1	1	1	1	2.5	1	RM__Type_I_S	accessory	396	1e-70	237.5	0.547	0.98	4	391	RM	RM_Type_I	954617	955807	+
BAMY001.0722.00039.C001	BAMY001.0722.00039	BAMY001.0722.00039.C001_00969	RM__Type_I_REases	840	defense-finder-models/RM/RM/RM_Type_I	BAMY001.0722.00039.C001_RM_Type_I_1	1	1	1	2.5	1	RM__Type_I_REases	mandatory	1113	3.2e-145	483.8	0.856	0.818	197	1106	RM	RM_Type_I	955833	959174	+
BAMY001.0722.00039.C001	BAMY001.0722.00039	BAMY001.0722.00039.C001_02222	RM_Type_IV__Type_IV_REases	2060	defense-finder-models/RM/RM/RM_Type_IV	BAMY001.0722.00039.C001_RM_Type_IV_2	1	1	1	1	1	RM_Type_IV__Type_IV_REases	mandatory	605	1.5e-95	319.6	1.221	0.952	30	605	RM	RM_Type_IV	2160397	2162214	+
BAMY001.0722.00039.C001	BAMY001.0722.00039	BAMY001.0722.00039.C001_01301	DRT9__DRT9	1163	defense-finder-models/DefenseFinder_2/DRT/DRT9	BAMY001.0722.00039.C001_DRT9_2	1	1	1	1	1	DRT9__DRT9	mandatory	539	1.9e-224	744	0.996	0.926	40	538	DRT	DRT9	1267794	1269413	+
BAMY001.0722.00039.C001	BAMY001.0722.00039	BAMY001.0722.00039.C001_02898	DRT6__DRT6	2703	defense-finder-models/DefenseFinder_2/DRT/DRT6	BAMY001.0722.00039.C001_DRT6_1	1	1	1	1	1	DRT6__DRT6	mandatory	503	7e-80	267.5	0.869	0.932	19	487	DRT	DRT6	2818066	2819577	+
BAMY001.0722.00039.C001	BAMY001.0722.00039	BAMY001.0722.00039.C001_02914	Dsr_I__Dsr1	2719	defense-finder-models/DefenseFinder_2/Dsr/Dsr_I	BAMY001.0722.00039.C001_Dsr_I_3	1	1	1	1	1	Dsr_I__Dsr1	mandatory	1170	3.5e-32	109.1	0.235	0.227	12	277	Dsr	Dsr_I	2837524	2841036	-
BAMY001.0722.00039.P002	BAMY001.0722.00039	BAMY001.0722.00039.P002_00266	RM_Type_IV__Type_IV_REases	227	defense-finder-models/RM/RM/RM_Type_IV	BAMY001.0722.00039.P002_RM_Type_IV_1	1	1	1	1	1	RM_Type_IV__Type_IV_REases	mandatory	220	2.4e-22	74.2	0.311	0.65	24	166	RM	RM_Type_IV	300981	301643	-
BAMY001.0722.00040.C001	BAMY001.0722.00040	BAMY001.0722.00040.C001_00958	RM_Type_IV__Type_IV_REases	829	defense-finder-models/RM/RM/RM_Type_IV	BAMY001.0722.00040.C001_RM_Type_IV_2	1	1	1	1	1	RM_Type_IV__Type_IV_REases	mandatory	846	8.1e-128	426	1.304	0.65	296	845	RM	RM_Type_IV	946322	948862	+
BAMY001.0722.00040.C001	BAMY001.0722.00040	BAMY001.0722.00040.C001_02120	RM__Type_I_MTases	1944	defense-finder-models/RM/RM/RM_Type_I	BAMY001.0722.00040.C001_RM_Type_I_1	1	1	1	2.5	1	RM__Type_I_MTases	mandatory	571	1e-217	722.7	0.932	0.823	5	474	RM	RM_Type_I	2046319	2048034	+
BAMY001.0722.00040.C001	BAMY001.0722.00040	BAMY001.0722.00040.C001_02121	RM__Type_I_S	1945	defense-finder-models/RM/RM/RM_Type_I	BAMY001.0722.00040.C001_RM_Type_I_1	1	1	1	2.5	1	RM__Type_I_S	accessory	434	4.3e-79	265	0.557	0.988	3	431	RM	RM_Type_I	2048027	2049331	+
BAMY001.0722.00040.C001	BAMY001.0722.00040	BAMY001.0722.00040.C001_02122	RM__Type_I_REases	1946	defense-finder-models/RM/RM/RM_Type_I	BAMY001.0722.00040.C001_RM_Type_I_1	1	1	1	2.5	1	RM__Type_I_REases	mandatory	987	0	1156.3	0.984	0.993	5	984	RM	RM_Type_I	2049334	2052297	+
BAMY001.0722.00040.C001	BAMY001.0722.00040	BAMY001.0722.00040.C001_02201	RM_Type_IV__Type_IV_REases	2023	defense-finder-models/RM/RM/RM_Type_IV	BAMY001.0722.00040.C001_RM_Type_IV_3	1	1	1	1	1	RM_Type_IV__Type_IV_REases	mandatory	605	1.5e-95	319.6	1.221	0.952	30	605	RM	RM_Type_IV	2133653	2135470	+
BAMY001.0722.00040.C001	BAMY001.0722.00040	BAMY001.0722.00040.C001_02972	Dsr_I__Dsr1	2758	defense-finder-models/DefenseFinder_2/Dsr/Dsr_I	BAMY001.0722.00040.C001_Dsr_I_1	1	1	1	1	1	Dsr_I__Dsr1	mandatory	1170	3.5e-32	109.1	0.235	0.227	12	277	Dsr	Dsr_I	2888252	2891764	-
BAMY001.0722.00040.C001	BAMY001.0722.00040	BAMY001.0722.00040.C001_00547	AbiH__AbiH	451	defense-finder-models/DefenseFinder_1/AbiH/AbiH	BAMY001.0722.00040.C001_AbiH_1	1	1	1	1	1	AbiH__AbiH	mandatory	317	1.4e-52	177.5	0.992	0.871	4	279	AbiH	AbiH	524627	525580	+
BAMY001.0722.00040.P002	BAMY001.0722.00040	BAMY001.0722.00040.P002_00029	Uzume__UzuA	26	defense-finder-models/DefenseFinder_5/Uzume/Uzume	BAMY001.0722.00040.P002_Uzume_1	1	1	1	1	1	Uzume__UzuA	mandatory	299	6.7e-85	279.2	0.996	1	1	299	Uzume	Uzume	34703	35602	-
BAMY001.0722.00040.P003	BAMY001.0722.00040	BAMY001.0722.00040.P003_00167	RM_Type_IV__Type_IV_REases	156	defense-finder-models/RM/RM/RM_Type_IV	BAMY001.0722.00040.P003_RM_Type_IV_1	1	1	1	1	1	RM_Type_IV__Type_IV_REases	mandatory	220	1.2e-22	74.7	0.311	0.65	24	166	RM	RM_Type_IV	164488	165150	-
BAMY001.0722.00040.P003	BAMY001.0722.00040	BAMY001.0722.00040.P003_00011	Cas__cas7_I-C_13	10	defense-finder-models/Cas/Cas/CAS_Class1-Subtype-I-C	BAMY001.0722.00040.P003_CAS_Class1-Subtype-I-C_1	1	1	0.571	4	1	Cas__cas7_I-C_13	mandatory	286	5e-128	419.9	0.996	0.997	1	285	Cas	CAS_Class1-Subtype-I-C	9137	9997	-
BAMY001.0722.00040.P003	BAMY001.0722.00040	BAMY001.0722.00040.P003_00012	Cas__cas8c_I-C_2	11	defense-finder-models/Cas/Cas/CAS_Class1-Subtype-I-C	BAMY001.0722.00040.P003_CAS_Class1-Subtype-I-C_1	1	1	0.571	4	1	Cas__cas8c_I-C_4	mandatory	637	1.1e-158	522.8	0.996	0.964	6	619	Cas	CAS_Class1-Subtype-I-C	10000	11913	-
BAMY001.0722.00040.P003	BAMY001.0722.00040	BAMY001.0722.00040.P003_00013	Cas__cas5_I-C_11	12	defense-finder-models/Cas/Cas/CAS_Class1-Subtype-I-C	BAMY001.0722.00040.P003_CAS_Class1-Subtype-I-C_1	1	1	0.571	4	1	Cas__cas5_I-C_11	mandatory	239	5.1e-61	199.6	0.995	0.816	5	199	Cas	CAS_Class1-Subtype-I-C	11914	12633	-
BAMY001.0722.00040.P003	BAMY001.0722.00040	BAMY001.0722.00040.P003_00015	Cas__cas3_I_5	14	defense-finder-models/Cas/Cas/CAS_Class1-Subtype-I-C	BAMY001.0722.00040.P003_CAS_Class1-Subtype-I-C_1	1	1	0.571	4	1	Cas__cas3_I_5	accessory	809	1.1e-87	288.6	0.939	0.888	47	764	Cas	CAS_Class1-Subtype-I-C	15492	17921	-
BAMY001.0722.00040.P003	BAMY001.0722.00040	BAMY001.0722.00040.P003_00061	Retron__RT_Tot	57	defense-finder-models/DefenseFinder_5/Retron/Retron_III	BAMY001.0722.00040.P003_Retron_III_1	1	1	0.75	2.5	1	Retron__RT_Tot	mandatory	338	1.7e-132	435.4	1.064	0.988	2	335	Retron	Retron_III	63339	64355	-
BAMY001.0722.00040.P003	BAMY001.0722.00040	BAMY001.0722.00040.P003_00062	Retron_III__WH	58	defense-finder-models/DefenseFinder_5/Retron/Retron_III	BAMY001.0722.00040.P003_Retron_III_1	1	1	0.75	2.5	1	Retron_III__WH	accessory	99	2.7e-34	111.2	0.971	1	1	99	Retron	Retron_III	64637	64936	-
BAMY001.0722.00040.P003	BAMY001.0722.00040	BAMY001.0722.00040.P003_00063	Retron_III__PRTase	59	defense-finder-models/DefenseFinder_5/Retron/Retron_III	BAMY001.0722.00040.P003_Retron_III_1	1	1	0.75	2.5	1	Retron_III__PRTase	mandatory	288	8.6e-87	284.7	0.993	0.983	6	288	Retron	Retron_III	64940	65806	-
BAMY001.0722.00040.P004	BAMY001.0722.00040	BAMY001.0722.00040.P004_00015	AbiQ__AbiQ	10	defense-finder-models/DefenseFinder_1/AbiQ/AbiQ	BAMY001.0722.00040.P004_AbiQ_1	1	1	1	1	1	AbiQ__AbiQ	mandatory	190	1e-37	121.6	0.959	0.889	8	176	AbiQ	AbiQ	12677	13249	+
BAMY001.0722.00041.C001	BAMY001.0722.00041	BAMY001.0722.00041.C001_00440	RM_Type_IV__Type_IV_REases	360	defense-finder-models/RM/RM/RM_Type_IV	BAMY001.0722.00041.C001_RM_Type_IV_2	1	1	1	1	1	RM_Type_IV__Type_IV_REases	mandatory	663	1.2e-100	336.4	1.24	0.956	29	662	RM	RM_Type_IV	431326	433317	+
BAMY001.0722.00041.C001	BAMY001.0722.00041	BAMY001.0722.00041.C001_01899	RM__Type_I_MTases	1723	defense-finder-models/RM/RM/RM_Type_I	BAMY001.0722.00041.C001_RM_Type_I_1	1	1	1	2.5	1	RM__Type_I_MTases	mandatory	491	9.1e-174	576.8	0.955	0.986	1	484	RM	RM_Type_I	1850455	1851930	+
BAMY001.0722.00041.C001	BAMY001.0722.00041	BAMY001.0722.00041.C001_01900	RM__Type_I_S	1724	defense-finder-models/RM/RM/RM_Type_I	BAMY001.0722.00041.C001_RM_Type_I_1	1	1	1	2.5	1	RM__Type_I_S	accessory	388	5.8e-58	195.5	0.433	0.807	71	383	RM	RM_Type_I	1851923	1853089	+
BAMY001.0722.00041.C001	BAMY001.0722.00041	BAMY001.0722.00041.C001_01901	RM__Type_I_REases	1725	defense-finder-models/RM/RM/RM_Type_I	BAMY001.0722.00041.C001_RM_Type_I_1	1	1	1	2.5	1	RM__Type_I_REases	mandatory	1110	2.4e-138	461.1	0.855	0.819	196	1104	RM	RM_Type_I	1853115	1856447	+
BAMY001.0722.00041.C001	BAMY001.0722.00041	BAMY001.0722.00041.C001_02280	RM_Type_IV__Type_IV_REases	2089	defense-finder-models/RM/RM/RM_Type_IV	BAMY001.0722.00041.C001_RM_Type_IV_3	1	1	1	1	1	RM_Type_IV__Type_IV_REases	mandatory	605	1.5e-95	319.6	1.221	0.952	30	605	RM	RM_Type_IV	2230975	2232792	+
BAMY001.0722.00041.C001	BAMY001.0722.00041	BAMY001.0722.00041.C001_04584	Rst_PARIS__DUF4435	4249	defense-finder-models/DefenseFinder_3/Rst_PARIS/PARIS_II	BAMY001.0722.00041.C001_PARIS_II_1	1	1	1	2	1	Rst_PARIS__DUF4435	mandatory	316	5.5e-27	93.4	0.979	0.728	33	262	Rst_PARIS	PARIS_II	4486623	4487573	-
BAMY001.0722.00041.C001	BAMY001.0722.00041	BAMY001.0722.00041.C001_04585	PARIS_II__AAA_21	4250	defense-finder-models/DefenseFinder_3/Rst_PARIS/PARIS_II	BAMY001.0722.00041.C001_PARIS_II_1	1	1	1	2	1	PARIS_II__AAA_21	mandatory	502	5.8e-17	60.6	0.993	0.785	86	479	Rst_PARIS	PARIS_II	4487566	4489074	-
BAMY001.0722.00041.C001	BAMY001.0722.00041	BAMY001.0722.00041.C001_02986	Dsr_I__Dsr1	2736	defense-finder-models/DefenseFinder_2/Dsr/Dsr_I	BAMY001.0722.00041.C001_Dsr_I_1	1	1	1	1	1	Dsr_I__Dsr1	mandatory	1170	3.5e-32	109.1	0.235	0.227	12	277	Dsr	Dsr_I	2934567	2938079	-
BAMY001.0722.00041.C001	BAMY001.0722.00041	BAMY001.0722.00041.C001_00434	Rst_HelicaseDUF2290__DUF2290	354	defense-finder-models/DefenseFinder_1/Rst_HelicaseDUF2290/Rst_HelicaseDUF2290	BAMY001.0722.00041.C001_Rst_HelicaseDUF2290_1	1	1	1	2	1	Rst_HelicaseDUF2290__DUF2290	mandatory	247	6.8e-14	50	0.79	0.688	49	218	Rst_HelicaseDUF2290	Rst_HelicaseDUF2290	423477	424220	-
BAMY001.0722.00041.C001	BAMY001.0722.00041	BAMY001.0722.00041.C001_00435	Rst_HelicaseDUF2290__Helicase	355	defense-finder-models/DefenseFinder_1/Rst_HelicaseDUF2290/Rst_HelicaseDUF2290	BAMY001.0722.00041.C001_Rst_HelicaseDUF2290_1	1	1	1	2	1	Rst_HelicaseDUF2290__Helicase	mandatory	717	3.1e-202	671.6	0.982	0.976	4	703	Rst_HelicaseDUF2290	Rst_HelicaseDUF2290	424225	426378	-
BAMY001.0722.00041.P002	BAMY001.0722.00041	BAMY001.0722.00041.P002_00332	RM_Type_IV__Type_IV_REases	269	defense-finder-models/RM/RM/RM_Type_IV	BAMY001.0722.00041.P002_RM_Type_IV_1	1	1	1	1	1	RM_Type_IV__Type_IV_REases	mandatory	220	3.1e-22	74	0.311	0.65	24	166	RM	RM_Type_IV	350580	351242	+
BAMY001.0722.00041.P003	BAMY001.0722.00041	BAMY001.0722.00041.P003_00066	RM_Type_IV__Type_IV_REases	58	defense-finder-models/RM/RM/RM_Type_IV	BAMY001.0722.00041.P003_RM_Type_IV_1	1	1	1	1	1	RM_Type_IV__Type_IV_REases	mandatory	220	9.3e-23	74.1	0.311	0.65	24	166	RM	RM_Type_IV	71566	72228	+
BAMY001.0722.00042.C001	BAMY001.0722.00042	BAMY001.0722.00042.C001_02202	RM_Type_III__Type_III_MTases	2070	defense-finder-models/RM/RM/RM_Type_III	BAMY001.0722.00042.C001_RM_Type_III_1	1	1	1	2	1	RM_Type_III__Type_III_MTases	mandatory	669	1.2e-119	399	0.854	0.795	135	666	RM	RM_Type_III	2077109	2079118	+
BAMY001.0722.00042.C001	BAMY001.0722.00042	BAMY001.0722.00042.C001_02203	RM_Type_III__Type_III_REases	2071	defense-finder-models/RM/RM/RM_Type_III	BAMY001.0722.00042.C001_RM_Type_III_1	1	1	1	2	1	RM_Type_III__Type_III_REases	mandatory	916	5.3e-61	205	0.876	0.941	36	897	RM	RM_Type_III	2079120	2081870	+
BAMY001.0722.00042.C001	BAMY001.0722.00042	BAMY001.0722.00042.C001_02841	RM_Type_IV__Type_IV_REases	2638	defense-finder-models/RM/RM/RM_Type_IV	BAMY001.0722.00042.C001_RM_Type_IV_2	1	1	1	1	1	RM_Type_IV__Type_IV_REases	mandatory	258	6e-22	77	0.226	0.399	145	247	RM	RM_Type_IV	2756587	2757363	+
BAMY001.0722.00042.C001	BAMY001.0722.00042	BAMY001.0722.00042.C001_04146	RM_Type_IV__Type_IV_REases	3892	defense-finder-models/RM/RM/RM_Type_IV	BAMY001.0722.00042.C001_RM_Type_IV_3	1	1	1	1	1	RM_Type_IV__Type_IV_REases	mandatory	605	1.9e-95	319.2	1.221	0.952	30	605	RM	RM_Type_IV	3996120	3997937	+
BAMY001.0722.00042.C001	BAMY001.0722.00042	BAMY001.0722.00042.C001_04829	Dsr_I__Dsr1	4524	defense-finder-models/DefenseFinder_2/Dsr/Dsr_I	BAMY001.0722.00042.C001_Dsr_I_1	1	1	1	1	1	Dsr_I__Dsr1	mandatory	1170	5.6e-32	108.4	0.235	0.227	12	277	Dsr	Dsr_I	4637225	4640737	-
BAMY001.0722.00042.P002	BAMY001.0722.00042	BAMY001.0722.00042.P002_00166	RM_Type_IV__Type_IV_REases	142	defense-finder-models/RM/RM/RM_Type_IV	BAMY001.0722.00042.P002_RM_Type_IV_1	1	1	1	1	1	RM_Type_IV__Type_IV_REases	mandatory	220	3e-21	69.9	0.316	0.668	20	166	RM	RM_Type_IV	183987	184649	+
BANI001.0722.00001.C001	BANI001.0722.00001	BANI001.0722.00001.C001_00613	RM__Type_I_MTases	532	defense-finder-models/RM/RM/RM_Type_I	BANI001.0722.00001.C001_RM_Type_I_1	1	1	1	2.5	1	RM__Type_I_MTases	mandatory	531	4.6e-167	555.1	0.982	0.96	3	512	RM	RM_Type_I	582968	584563	+
BANI001.0722.00001.C001	BANI001.0722.00001	BANI001.0722.00001.C001_00614	RM__Type_I_S	533	defense-finder-models/RM/RM/RM_Type_I	BANI001.0722.00001.C001_RM_Type_I_1	1	1	1	2.5	1	RM__Type_I_S	accessory	416	5.2e-57	191.5	0.563	0.971	12	415	RM	RM_Type_I	584553	585803	+
BANI001.0722.00001.C001	BANI001.0722.00001	BANI001.0722.00001.C001_00615	RM__Type_I_REases	534	defense-finder-models/RM/RM/RM_Type_I	BANI001.0722.00001.C001_RM_Type_I_1	1	1	1	2.5	1	RM__Type_I_REases	mandatory	1053	8.2e-177	588.6	0.918	0.933	7	988	RM	RM_Type_I	585827	588988	+
BANI001.0722.00001.C001	BANI001.0722.00001	BANI001.0722.00001.C001_02224	RM_Type_IV__Type_IV_REases	2050	defense-finder-models/RM/RM/RM_Type_IV	BANI001.0722.00001.C001_RM_Type_IV_2	1	1	1	1	1	RM_Type_IV__Type_IV_REases	mandatory	605	1.4e-95	319.6	1.221	0.952	30	605	RM	RM_Type_IV	2162562	2164379	+
BANI001.0722.00001.C001	BANI001.0722.00001	BANI001.0722.00001.C001_02899	Dsr_I__Dsr1	2686	defense-finder-models/DefenseFinder_2/Dsr/Dsr_I	BANI001.0722.00001.C001_Dsr_I_1	1	1	1	1	1	Dsr_I__Dsr1	mandatory	1170	7e-32	108	0.235	0.227	12	277	Dsr	Dsr_I	2808812	2812324	-
BANI001.0722.00001.C001	BANI001.0722.00001	BANI001.0722.00001.C001_00604	CBASS__Cyclase_II	523	defense-finder-models/DefenseFinder_5/CBASS/CBASS_II	BANI001.0722.00001.C001_CBASS_II_3	1	1	1	3	1	CBASS__Cyclase_SMODS	mandatory	345	4.7e-111	369.3	0.976	0.98	4	341	CBASS	CBASS_II	571566	572603	+
BANI001.0722.00001.C001	BANI001.0722.00001	BANI001.0722.00001.C001_00605	CBASS__AG_E1_ThiF	524	defense-finder-models/DefenseFinder_5/CBASS/CBASS_II	BANI001.0722.00001.C001_CBASS_II_3	1	1	1	3	1	CBASS__E2	mandatory	612	1.4e-22	78.4	0.623	0.283	333	505	CBASS	CBASS_II	572615	574453	+
BANI001.0722.00001.C001	BANI001.0722.00001	BANI001.0722.00001.C001_00606	CBASS__Jab	525	defense-finder-models/DefenseFinder_5/CBASS/CBASS_II	BANI001.0722.00001.C001_CBASS_II_3	1	1	1	3	1	CBASS__E2	mandatory	169	3.3e-57	191.4	0.72	0.888	13	162	CBASS	CBASS_II	574440	574949	+
BANI001.0722.00001.C001	BANI001.0722.00001	BANI001.0722.00001.C001_00607	CBASS__Sensing_SAVED	526	defense-finder-models/DefenseFinder_5/CBASS/CBASS_II	BANI001.0722.00001.C001_CBASS_II_3	1	1	1	3	1	CBASS__Effector_2TM_S_2TMBeta	mandatory	381	3.1e-40	136.2	0.989	0.504	190	381	CBASS	CBASS_II	574933	576078	+
BANO001.0722.00001.C001	BANO001.0722.00001	BANO001.0722.00001.C001_00568	RM_Type_IV__Type_IV_REases	555	defense-finder-models/RM/RM/RM_Type_IV	BANO001.0722.00001.C001_RM_Type_IV_5	1	1	1	1	2	RM_Type_IV__Type_IV_REases	mandatory	427	2.7e-34	117.7	0.67	0.806	39	382	RM	RM_Type_IV	735641	736924	-
BANO001.0722.00001.C001	BANO001.0722.00001	BANO001.0722.00001.C001_00569	RM_Type_IV__Type_IV_REases	556	defense-finder-models/RM/RM/RM_Type_IV	BANO001.0722.00001.C001_RM_Type_IV_5	1	1	1	1	2	RM_Type_IV__Type_IV_REases	mandatory	859	4e-87	291.5	0.755	0.539	363	825	RM	RM_Type_IV	736928	739507	-
BANO001.0722.00001.C001	BANO001.0722.00001	BANO001.0722.00001.C001_00597	RM_Type_III__Type_III_REases	583	defense-finder-models/RM/RM/RM_Type_III	BANO001.0722.00001.C001_RM_Type_III_4	1	1	1	2	1	RM_Type_III__Type_III_REases	mandatory	787	6.7e-32	108.4	0.425	0.499	9	401	RM	RM_Type_III	774318	776681	-
BANO001.0722.00001.C001	BANO001.0722.00001	BANO001.0722.00001.C001_00599	RM_Type_III__Type_III_MTases	585	defense-finder-models/RM/RM/RM_Type_III	BANO001.0722.00001.C001_RM_Type_III_4	1	1	1	2	1	RM_Type_III__Type_III_MTases	mandatory	622	7.8e-97	323.6	0.682	0.719	28	474	RM	RM_Type_III	777760	779628	-
BANO001.0722.00001.C001	BANO001.0722.00001	BANO001.0722.00001.C001_01792	RM_Type_IIG__Type_IIG	1728	defense-finder-models/RM/RM/RM_Type_IIG	BANO001.0722.00001.C001_RM_Type_IIG_2	1	1	1	1	1	RM_Type_IIG__Type_IIG	mandatory	1329	2.4e-210	699	0.784	0.994	9	1329	RM	RM_Type_IIG	2262134	2266123	-
BANO001.0722.00001.C001	BANO001.0722.00001	BANO001.0722.00001.C001_02327	RM_Type_IIG__Type_IIG	2246	defense-finder-models/RM/RM/RM_Type_IIG	BANO001.0722.00001.C001_RM_Type_IIG_3	1	1	1	1	1	RM_Type_IIG__Type_IIG	mandatory	1241	6.1e-143	476.2	0.991	0.984	20	1240	RM	RM_Type_IIG	2883305	2887030	-
BANO001.0722.00001.C001	BANO001.0722.00001	BANO001.0722.00001.C001_03437	RM__Type_I_REases	3295	defense-finder-models/RM/RM/RM_Type_I	BANO001.0722.00001.C001_RM_Type_I_1	1	1	1	2.5	1	RM__Type_I_REases	mandatory	768	6e-178	591.8	0.563	0.71	3	547	RM	RM_Type_I	4364190	4366496	+
BANO001.0722.00001.C001	BANO001.0722.00001	BANO001.0722.00001.C001_03438	RM__Type_I_MTases	3296	defense-finder-models/RM/RM/RM_Type_I	BANO001.0722.00001.C001_RM_Type_I_1	1	1	1	2.5	1	RM__Type_I_MTases	mandatory	505	5.6e-164	544.2	0.951	0.98	4	498	RM	RM_Type_I	4366510	4368027	+
BANO001.0722.00001.C001	BANO001.0722.00001	BANO001.0722.00001.C001_03441	RM__Type_I_S	3299	defense-finder-models/RM/RM/RM_Type_I	BANO001.0722.00001.C001_RM_Type_I_1	1	1	1	2.5	1	RM__Type_I_S	accessory	542	9e-42	141.5	0.334	0.585	4	320	RM	RM_Type_I	4369547	4371175	+
BANO001.0722.00001.C001	BANO001.0722.00001	BANO001.0722.00001.C001_03442	RM__Type_I_S	3300	defense-finder-models/RM/RM/RM_Type_I	BANO001.0722.00001.C001_RM_Type_I_1	1	1	1	2.5	1	RM__Type_I_S	accessory	163	1.3e-19	67.8	0.235	0.914	14	162	RM	RM_Type_I	4371176	4371667	-
BANO001.0722.00001.C001	BANO001.0722.00001	BANO001.0722.00001.C001_03443	RM__Type_I_S	3301	defense-finder-models/RM/RM/RM_Type_I	BANO001.0722.00001.C001_RM_Type_I_1	1	1	1	2.5	1	RM__Type_I_S	accessory	494	5.7e-57	191.4	0.546	0.931	32	491	RM	RM_Type_I	4371664	4373148	-
BANO001.0722.00001.C001	BANO001.0722.00001	BANO001.0722.00001.C001_00139	PARIS_II__AAA_21	136	defense-finder-models/DefenseFinder_3/Rst_PARIS/PARIS_II	BANO001.0722.00001.C001_PARIS_II_1	1	1	1	2	1	PARIS_II__AAA_21	mandatory	277	2.8e-18	64.6	0.359	0.307	172	256	Rst_PARIS	PARIS_II	192212	193045	+
BANO001.0722.00001.C001	BANO001.0722.00001	BANO001.0722.00001.C001_00140	Rst_PARIS__DUF4435	137	defense-finder-models/DefenseFinder_3/Rst_PARIS/PARIS_II	BANO001.0722.00001.C001_PARIS_II_1	1	1	1	2	1	Rst_PARIS__DUF4435	mandatory	332	1.1e-64	216.6	1	0.75	27	275	Rst_PARIS	PARIS_II	193147	194145	+
BANO001.0722.00001.C001	BANO001.0722.00001	BANO001.0722.00001.C001_01788	Thoeris__ThsB_Global	1724	defense-finder-models/DefenseFinder_3/Thoeris/Thoeris_I	BANO001.0722.00001.C001_Thoeris_I_2	1	1	1	2	2	Thoeris__ThsB_Global	mandatory	182	7.5e-37	125	0.767	0.984	2	180	Thoeris	Thoeris_I	2259222	2259770	+
BANO001.0722.00001.C001	BANO001.0722.00001	BANO001.0722.00001.C001_01789	Thoeris_I__ThsA_new_grand	1725	defense-finder-models/DefenseFinder_3/Thoeris/Thoeris_I	BANO001.0722.00001.C001_Thoeris_I_2	1	1	1	2	2	Thoeris_I__ThsA_new_grand	mandatory	471	2.1e-198	657.5	0.996	0.996	3	471	Thoeris	Thoeris_I	2259780	2261195	+
BANO001.0722.00001.C001	BANO001.0722.00001	BANO001.0722.00001.C001_01790	Thoeris__ThsB_Global	1726	defense-finder-models/DefenseFinder_3/Thoeris/Thoeris_I	BANO001.0722.00001.C001_Thoeris_I_2	1	1	1	2	2	Thoeris__ThsB_Global	mandatory	203	1.3e-16	58.9	0.845	0.99	1	201	Thoeris	Thoeris_I	2261198	2261809	+
BANO001.0722.00001.C001	BANO001.0722.00001	BANO001.0722.00001.C001_02900	CBASS__Sensing_SAVED	2791	defense-finder-models/DefenseFinder_5/CBASS/CBASS_II	BANO001.0722.00001.C001_CBASS_II_3	1	1	1	3	1	CBASS__Effector_2TM_S_2TMBeta	mandatory	374	2.1e-44	149.6	0.979	0.503	186	373	CBASS	CBASS_II	3654226	3655350	+
BANO001.0722.00001.C001	BANO001.0722.00001	BANO001.0722.00001.C001_02901	CBASS__Cyclase_II	2792	defense-finder-models/DefenseFinder_5/CBASS/CBASS_II	BANO001.0722.00001.C001_CBASS_II_3	1	1	1	3	1	CBASS__Cyclase_SMODS	mandatory	408	5.1e-56	188.1	0.905	0.868	8	361	CBASS	CBASS_II	3655353	3656579	+
BANO001.0722.00001.C001	BANO001.0722.00001	BANO001.0722.00001.C001_02902	CBASS__E2	2793	defense-finder-models/DefenseFinder_5/CBASS/CBASS_II	BANO001.0722.00001.C001_CBASS_II_3	1	1	1	3	1	CBASS__E2	mandatory	137	3.7e-45	152	0.772	0.993	2	137	CBASS	CBASS_II	3656572	3656985	+
BAOV001.0722.00001.C001	BAOV001.0722.00001	BAOV001.0722.00001.C001_00997	RM_Type_IIG__Type_IIG	961	defense-finder-models/RM/RM/RM_Type_IIG	BAOV001.0722.00001.C001_RM_Type_IIG_4	1	1	1	1	1	RM_Type_IIG__Type_IIG	mandatory	1651	0	1015	1.243	0.999	2	1650	RM	RM_Type_IIG	1228754	1233709	+
BAOV001.0722.00001.C001	BAOV001.0722.00001	BAOV001.0722.00001.C001_01513	RM__Type_I_REases	1458	defense-finder-models/RM/RM/RM_Type_I	BAOV001.0722.00001.C001_RM_Type_I_1	1	1	1	2.5	2	RM__Type_I_REases	mandatory	976	2.6e-170	567	0.986	0.976	1	953	RM	RM_Type_I	1832035	1834965	-
BAOV001.0722.00001.C001	BAOV001.0722.00001	BAOV001.0722.00001.C001_01514	RM__Type_I_S	1459	defense-finder-models/RM/RM/RM_Type_I	BAOV001.0722.00001.C001_RM_Type_I_1	1	1	1	2.5	2	RM__Type_I_S	accessory	383	1.7e-30	104.7	0.459	0.922	19	371	RM	RM_Type_I	1834998	1836149	-
BAOV001.0722.00001.C001	BAOV001.0722.00001	BAOV001.0722.00001.C001_01516	RM__Type_I_S	1461	defense-finder-models/RM/RM/RM_Type_I	BAOV001.0722.00001.C001_RM_Type_I_1	1	1	1	2.5	2	RM__Type_I_S	accessory	376	2.9e-52	176.3	0.517	0.992	3	375	RM	RM_Type_I	1837192	1838322	-
BAOV001.0722.00001.C001	BAOV001.0722.00001	BAOV001.0722.00001.C001_01517	RM__Type_I_MTases	1462	defense-finder-models/RM/RM/RM_Type_I	BAOV001.0722.00001.C001_RM_Type_I_1	1	1	1	2.5	2	RM__Type_I_MTases	mandatory	510	1.7e-143	477.3	0.963	0.959	15	503	RM	RM_Type_I	1838315	1839847	-
BAOV001.0722.00001.C001	BAOV001.0722.00001	BAOV001.0722.00001.C001_01518	RM__Type_I_MTases	1463	defense-finder-models/RM/RM/RM_Type_I	BAOV001.0722.00001.C001_RM_Type_I_1	1	1	1	2.5	2	RM__Type_I_MTases	mandatory	497	5.3e-148	492.2	0.951	0.962	13	490	RM	RM_Type_I	1839853	1841346	-
BAOV001.0722.00001.C001	BAOV001.0722.00001	BAOV001.0722.00001.C001_03191	RM_Type_II__Type_II_MTases	3079	defense-finder-models/RM/RM/RM_Type_II	BAOV001.0722.00001.C001_RM_Type_II_3	1	1	1	2	2	RM_Type_II__Type_II_MTases	mandatory	281	1.1e-100	334.5	0.732	0.972	8	280	RM	RM_Type_II	4118539	4119384	+
BAOV001.0722.00001.C001	BAOV001.0722.00001	BAOV001.0722.00001.C001_03192	RM_Type_II__Type_II_REases	3080	defense-finder-models/RM/RM/RM_Type_II	BAOV001.0722.00001.C001_RM_Type_II_3	1	1	1	2	2	RM_Type_II__Type_II_REases	mandatory	437	2.1e-65	219.8	1.084	0.973	11	435	RM	RM_Type_II	4119377	4120690	+
BAOV001.0722.00001.C001	BAOV001.0722.00001	BAOV001.0722.00001.C001_03193	RM_Type_II__Type_II_MTases	3081	defense-finder-models/RM/RM/RM_Type_II	BAOV001.0722.00001.C001_RM_Type_II_3	1	1	1	2	2	RM_Type_II__Type_II_MTases	mandatory	279	4.7e-81	270.3	0.656	0.853	14	251	RM	RM_Type_II	4120700	4121539	+
BAOV001.0722.00001.C001	BAOV001.0722.00001	BAOV001.0722.00001.C001_04177	RM_Type_IIG__Type_IIG	4040	defense-finder-models/RM/RM/RM_Type_IIG	BAOV001.0722.00001.C001_RM_Type_IIG_5	1	1	1	1	1	RM_Type_IIG__Type_IIG	mandatory	932	2.1e-98	329.1	0.474	0.996	2	929	RM	RM_Type_IIG	5466387	5469185	+
BAOV001.0722.00001.C001	BAOV001.0722.00001	BAOV001.0722.00001.C001_04648	RM__Type_I_S	4507	defense-finder-models/RM/RM/RM_Type_I	BAOV001.0722.00001.C001_RM_Type_I_2	1	1	1	2.5	1	RM__Type_I_S	accessory	354	3.5e-32	109.5	0.535	0.969	11	353	RM	RM_Type_I	6135968	6137032	+
BAOV001.0722.00001.C001	BAOV001.0722.00001	BAOV001.0722.00001.C001_04650	RM__Type_I_S	4509	defense-finder-models/RM/RM/RM_Type_I	BAOV001.0722.00001.C001_RM_Type_I_2	1	1	1	2.5	1	RM__Type_I_S	accessory	204	1.1e-21	74.9	0.272	0.922	16	203	RM	RM_Type_I	6137629	6138243	+
BAOV001.0722.00001.C001	BAOV001.0722.00001	BAOV001.0722.00001.C001_04651	RM__Type_I_S	4510	defense-finder-models/RM/RM/RM_Type_I	BAOV001.0722.00001.C001_RM_Type_I_2	1	1	1	2.5	1	RM__Type_I_S	accessory	407	9.1e-47	157.6	0.564	0.971	12	406	RM	RM_Type_I	6138236	6139459	-
BAOV001.0722.00001.C001	BAOV001.0722.00001	BAOV001.0722.00001.C001_04652	RM__Type_I_MTases	4511	defense-finder-models/RM/RM/RM_Type_I	BAOV001.0722.00001.C001_RM_Type_I_2	1	1	1	2.5	1	RM__Type_I_MTases	mandatory	514	1.4e-175	583.2	0.992	0.994	2	512	RM	RM_Type_I	6139512	6141056	-
BAOV001.0722.00001.C001	BAOV001.0722.00001	BAOV001.0722.00001.C001_04653	RM__Type_I_REases	4512	defense-finder-models/RM/RM/RM_Type_I	BAOV001.0722.00001.C001_RM_Type_I_2	1	1	1	2.5	1	RM__Type_I_REases	mandatory	943	1.4e-187	624.2	0.681	0.7	1	660	RM	RM_Type_I	6141072	6143903	-
BAOV001.0722.00001.C001	BAOV001.0722.00001	BAOV001.0722.00001.C001_04730	RM_Type_IIG__Type_IIG	4588	defense-finder-models/RM/RM/RM_Type_IIG	BAOV001.0722.00001.C001_RM_Type_IIG_6	1	1	1	1	1	RM_Type_IIG__Type_IIG	mandatory	1108	2.4e-123	411.6	0.881	0.945	52	1098	RM	RM_Type_IIG	6222987	6226313	-
BAOV001.0722.00001.C001	BAOV001.0722.00001	BAOV001.0722.00001.C001_04225	PARIS_II__AAA_21	4087	defense-finder-models/DefenseFinder_3/Rst_PARIS/PARIS_II	BAOV001.0722.00001.C001_PARIS_II_1	1	1	1	2	1	PARIS_II__AAA_21	mandatory	287	7.2e-17	60.2	0.266	0.279	177	256	Rst_PARIS	PARIS_II	5539847	5540710	+
BAOV001.0722.00001.C001	BAOV001.0722.00001	BAOV001.0722.00001.C001_04226	Rst_PARIS__DUF4435	4088	defense-finder-models/DefenseFinder_3/Rst_PARIS/PARIS_II	BAOV001.0722.00001.C001_PARIS_II_1	1	1	1	2	1	Rst_PARIS__DUF4435	mandatory	342	3.7e-73	244.5	1	0.728	27	275	Rst_PARIS	PARIS_II	5540733	5541761	+
BAOV001.0722.00001.C001	BAOV001.0722.00001	BAOV001.0722.00001.C001_00998	ShosTA__ShosA	962	defense-finder-models/DefenseFinder_2/ShosTA/ShosTA	BAOV001.0722.00001.C001_ShosTA_1	1	1	1	2	2	ShosTA__ShosA	mandatory	320	4.5e-63	211.2	0.878	0.894	5	290	ShosTA	ShosTA	1233729	1234691	+
BAOV001.0722.00001.C001	BAOV001.0722.00001	BAOV001.0722.00001.C001_00999	ShosTA__ShosT	963	defense-finder-models/DefenseFinder_2/ShosTA/ShosTA	BAOV001.0722.00001.C001_ShosTA_1	1	1	1	2	2	ShosTA__ShosT	mandatory	226	4.2e-14	50.9	0.646	0.695	24	180	ShosTA	ShosTA	1234754	1235434	+
BAOV001.0722.00001.C001	BAOV001.0722.00001	BAOV001.0722.00001.C001_01001	ShosTA__ShosT	965	defense-finder-models/DefenseFinder_2/ShosTA/ShosTA	BAOV001.0722.00001.C001_ShosTA_1	1	1	1	2	2	ShosTA__ShosT	mandatory	857	6.1e-13	47.1	0.747	0.189	691	852	ShosTA	ShosTA	1236001	1238574	+
BAOV001.0722.00001.C001	BAOV001.0722.00001	BAOV001.0722.00001.C001_04646	Uzume__UzuA	4505	defense-finder-models/DefenseFinder_5/Uzume/Uzume	BAOV001.0722.00001.C001_Uzume_2	1	1	1	1	1	Uzume__UzuA	mandatory	283	1.9e-95	317.5	0.993	0.989	4	283	Uzume	Uzume	6133957	6134808	-
BAOV001.0722.00001.C001	BAOV001.0722.00001	BAOV001.0722.00001.C001_04752	Tiamat__TmtA_2752664533	4609	defense-finder-models/DefenseFinder_5/Tiamat/Tiamat	BAOV001.0722.00001.C001_Tiamat_1	1	1	1	1	1	Tiamat__TmtA	mandatory	1862	2.8e-97	325.1	0.359	0.295	467	1016	Tiamat	Tiamat	6251463	6257051	+
BAOV001.0722.00001.C001	BAOV001.0722.00001	BAOV001.0722.00001.C001_00407	AbiH__AbiH	390	defense-finder-models/DefenseFinder_1/AbiH/AbiH	BAOV001.0722.00001.C001_AbiH_2	1	1	1	1	1	AbiH__AbiH	mandatory	373	9e-27	92.8	0.954	0.764	9	293	AbiH	AbiH	498463	499584	-
BAOV001.0722.00001.C001	BAOV001.0722.00001	BAOV001.0722.00001.C001_03539	AbiEii__AbiEii	3423	defense-finder-models/DefenseFinder_1/AbiE/AbiE	BAOV001.0722.00001.C001_AbiE_1	1	1	1	2	1	AbiEii__AbiEii	mandatory	266	5.1e-34	116.4	0.925	0.789	30	239	AbiE	AbiE	4592621	4593421	-
BAOV001.0722.00001.C001	BAOV001.0722.00001	BAOV001.0722.00001.C001_03540	AbiEii__AbiEi_1	3424	defense-finder-models/DefenseFinder_1/AbiE/AbiE	BAOV001.0722.00001.C001_AbiE_1	1	1	1	2	1	AbiEii__AbiEi_1	mandatory	268	1.4e-24	85.1	0.986	0.537	69	212	AbiE	AbiE	4593418	4594224	-
BAOV001.0722.00001.C001	BAOV001.0722.00001	BAOV001.0722.00001.C001_00606	Hachiman__HamB	587	defense-finder-models/DefenseFinder_4/Hachiman/Hachiman	BAOV001.0722.00001.C001_Hachiman_1	1	1	1	2	1	Hachiman__HamB	mandatory	734	1.9e-97	325.7	0.85	0.92	23	697	Hachiman	Hachiman	748517	750721	-
BAOV001.0722.00001.C001	BAOV001.0722.00001	BAOV001.0722.00001.C001_00607	Hachiman__HamA_1	588	defense-finder-models/DefenseFinder_4/Hachiman/Hachiman	BAOV001.0722.00001.C001_Hachiman_1	1	1	1	2	1	Hachiman__HamA_1	mandatory	280	3.2e-23	80.7	0.669	0.732	69	273	Hachiman	Hachiman	750718	751560	-
BAOV001.0722.00002.C001	BAOV001.0722.00002	BAOV001.0722.00002.C001_01983	RM_Type_II__Type_II_MTases	1911	defense-finder-models/RM/RM/RM_Type_II	BAOV001.0722.00002.C001_RM_Type_II_3	1	1	1	2	1	RM_Type_II__Type_II_MTases	mandatory	375	1.8e-82	275.5	0.872	0.957	3	361	RM	RM_Type_II	2189151	2190278	+
BAOV001.0722.00002.C001	BAOV001.0722.00002	BAOV001.0722.00002.C001_01985	RM_Type_II__Type_II_REases	1913	defense-finder-models/RM/RM/RM_Type_II	BAOV001.0722.00002.C001_RM_Type_II_3	1	1	1	2	1	RM_Type_II__Type_II_REases	mandatory	390	2.2e-27	95.4	1.355	0.982	7	389	RM	RM_Type_II	2191477	2192649	+
BAOV001.0722.00002.C001	BAOV001.0722.00002	BAOV001.0722.00002.C001_02811	RM_Type_II__Type_II_MTases	2708	defense-finder-models/RM/RM/RM_Type_II	BAOV001.0722.00002.C001_RM_Type_II_4	1	1	1	2	2	RM_Type_II__Type_II_MTases	mandatory	419	2.8e-85	285.1	0.975	0.986	4	416	RM	RM_Type_II	3241308	3242567	+
BAOV001.0722.00002.C001	BAOV001.0722.00002	BAOV001.0722.00002.C001_02812	RM_Type_II__Type_II_REases	2709	defense-finder-models/RM/RM/RM_Type_II	BAOV001.0722.00002.C001_RM_Type_II_4	1	1	1	2	2	RM_Type_II__Type_II_REases	mandatory	490	1.6e-14	52.6	0.828	0.559	28	301	RM	RM_Type_II	3242557	3244029	+
BAOV001.0722.00002.C001	BAOV001.0722.00002	BAOV001.0722.00002.C001_02813	RM_Type_II__Type_II_REases	2710	defense-finder-models/RM/RM/RM_Type_II	BAOV001.0722.00002.C001_RM_Type_II_4	1	1	1	2	2	RM_Type_II__Type_II_REases	mandatory	910	1.8e-179	597	2.817	0.94	53	907	RM	RM_Type_II	3244208	3246940	+
BAOV001.0722.00002.C001	BAOV001.0722.00002	BAOV001.0722.00002.C001_03258	RM_Type_IIG__Type_IIG	3126	defense-finder-models/RM/RM/RM_Type_IIG	BAOV001.0722.00002.C001_RM_Type_IIG_5	1	1	1	1	1	RM_Type_IIG__Type_IIG	mandatory	1183	5e-135	450.5	0.869	0.959	41	1174	RM	RM_Type_IIG	3776223	3779774	+
BAOV001.0722.00002.C001	BAOV001.0722.00002	BAOV001.0722.00002.C001_03327	RM__Type_I_REases	3190	defense-finder-models/RM/RM/RM_Type_I	BAOV001.0722.00002.C001_RM_Type_I_1	1	1	1	2.5	1	RM__Type_I_REases	mandatory	1076	2.4e-91	305.8	0.664	0.712	93	858	RM	RM_Type_I	3877905	3881135	+
BAOV001.0722.00002.C001	BAOV001.0722.00002	BAOV001.0722.00002.C001_03328	RM__Type_I_MTases	3191	defense-finder-models/RM/RM/RM_Type_I	BAOV001.0722.00002.C001_RM_Type_I_1	1	1	1	2.5	1	RM__Type_I_MTases	mandatory	553	5.1e-106	353.9	0.99	0.978	5	545	RM	RM_Type_I	3881148	3882809	+
BAOV001.0722.00002.C001	BAOV001.0722.00002	BAOV001.0722.00002.C001_03331	RM__Type_I_S	3194	defense-finder-models/RM/RM/RM_Type_I	BAOV001.0722.00002.C001_RM_Type_I_1	1	1	1	2.5	1	RM__Type_I_S	accessory	200	1.9e-23	80.9	0.253	0.915	7	189	RM	RM_Type_I	3884241	3884843	+
BAOV001.0722.00002.C001	BAOV001.0722.00002	BAOV001.0722.00002.C001_03335	RM__Type_I_S	3197	defense-finder-models/RM/RM/RM_Type_I	BAOV001.0722.00002.C001_RM_Type_I_1	1	1	1	2.5	1	RM__Type_I_S	accessory	232	8.7e-28	95.8	0.26	0.991	1	230	RM	RM_Type_I	3888207	3888905	-
BAOV001.0722.00002.C001	BAOV001.0722.00002	BAOV001.0722.00002.C001_03666	RM_Type_IIG__Type_IIG	3519	defense-finder-models/RM/RM/RM_Type_IIG	BAOV001.0722.00002.C001_RM_Type_IIG_6	1	1	1	1	1	RM_Type_IIG__Type_IIG	mandatory	989	3.1e-135	451.1	1.007	0.963	37	988	RM	RM_Type_IIG	4410842	4413811	+
BAOV001.0722.00002.C001	BAOV001.0722.00002	BAOV001.0722.00002.C001_05191	RM__Type_I_REases	5001	defense-finder-models/RM/RM/RM_Type_I	BAOV001.0722.00002.C001_RM_Type_I_2	1	1	1	2.5	1	RM__Type_I_REases	mandatory	905	7e-139	462.9	0.608	0.71	3	645	RM	RM_Type_I	6467009	6469726	+
BAOV001.0722.00002.C001	BAOV001.0722.00002	BAOV001.0722.00002.C001_05192	RM__Type_I_MTases	5002	defense-finder-models/RM/RM/RM_Type_I	BAOV001.0722.00002.C001_RM_Type_I_2	1	1	1	2.5	1	RM__Type_I_MTases	mandatory	476	2.1e-171	569.3	0.953	0.985	7	475	RM	RM_Type_I	6469734	6471164	+
BAOV001.0722.00002.C001	BAOV001.0722.00002	BAOV001.0722.00002.C001_05193	RM__Type_I_S	5003	defense-finder-models/RM/RM/RM_Type_I	BAOV001.0722.00002.C001_RM_Type_I_2	1	1	1	2.5	1	RM__Type_I_S	accessory	483	4.6e-58	195.4	0.549	0.863	65	481	RM	RM_Type_I	6471164	6472615	+
BAOV001.0722.00002.C001	BAOV001.0722.00002	BAOV001.0722.00002.C001_05195	RM__Type_I_S	5005	defense-finder-models/RM/RM/RM_Type_I	BAOV001.0722.00002.C001_RM_Type_I_2	1	1	1	2.5	1	RM__Type_I_S	accessory	202	4.7e-26	90	0.233	0.911	17	200	RM	RM_Type_I	6473456	6474064	+
BAOV001.0722.00002.C001	BAOV001.0722.00002	BAOV001.0722.00002.C001_05196	RM__Type_I_S	5006	defense-finder-models/RM/RM/RM_Type_I	BAOV001.0722.00002.C001_RM_Type_I_2	1	1	1	2.5	1	RM__Type_I_S	accessory	382	8.5e-32	108.4	0.493	0.969	7	376	RM	RM_Type_I	6474059	6475207	-
BAOV001.0722.00002.C001	BAOV001.0722.00002	BAOV001.0722.00002.C001_05197	RM_Type_IV__Type_IV_REases	5007	defense-finder-models/RM/RM/RM_Type_IV	BAOV001.0722.00002.C001_RM_Type_IV_7	1	1	1	1	2	RM_Type_IV__Type_IV_REases	mandatory	778	1.4e-82	277	0.663	0.342	502	767	RM	RM_Type_IV	6475629	6477965	+
BAOV001.0722.00002.C001	BAOV001.0722.00002	BAOV001.0722.00002.C001_05198	RM_Type_IV__Type_IV_REases	5008	defense-finder-models/RM/RM/RM_Type_IV	BAOV001.0722.00002.C001_RM_Type_IV_7	1	1	1	1	2	RM_Type_IV__Type_IV_REases	mandatory	348	5e-57	191.7	0.822	0.977	5	344	RM	RM_Type_IV	6477962	6479008	+
BAOV001.0722.00002.C001	BAOV001.0722.00002	BAOV001.0722.00002.C001_04776	PARIS_II__AAA_21	4594	defense-finder-models/DefenseFinder_3/Rst_PARIS/PARIS_II	BAOV001.0722.00002.C001_PARIS_II_1	1	1	1	2	1	PARIS_II__AAA_21	mandatory	287	8.3e-17	60.2	0.266	0.279	177	256	Rst_PARIS	PARIS_II	5885873	5886736	+
BAOV001.0722.00002.C001	BAOV001.0722.00002	BAOV001.0722.00002.C001_04777	Rst_PARIS__DUF4435	4595	defense-finder-models/DefenseFinder_3/Rst_PARIS/PARIS_II	BAOV001.0722.00002.C001_PARIS_II_1	1	1	1	2	1	Rst_PARIS__DUF4435	mandatory	342	1.3e-72	242.9	1	0.728	27	275	Rst_PARIS	PARIS_II	5886759	5887787	+
BAOV001.0722.00002.C001	BAOV001.0722.00002	BAOV001.0722.00002.C001_01088	NLR_like_bNACHT09__NLR_like_bNACHT09	1050	defense-finder-models/DefenseFinder_2/NLR/NLR_like_bNACHT09	BAOV001.0722.00002.C001_NLR_like_bNACHT09_1	1	1	1	1	1	NLR_like_bNACHT09__NLR_like_bNACHT09	mandatory	713	2.6e-174	579.6	0.976	0.983	9	709	NLR	NLR_like_bNACHT09	1162704	1164845	+
BAOV001.0722.00002.C001	BAOV001.0722.00002	BAOV001.0722.00002.C001_03685	Cas__cas9_II-A_II-B_II-C_1	3538	defense-finder-models/Cas/Cas/CAS_Class2-Subtype-II-C	BAOV001.0722.00002.C001_CAS_Class2-Subtype-II-C_1	1	1	1	3	1	Cas__cas9_II-A_II-B_II-C_1	mandatory	1510	3.7e-38	129.8	0.708	0.512	3	775	Cas	CAS_Class2-Subtype-II-C	4437303	4441835	+
BAOV001.0722.00002.C001	BAOV001.0722.00002	BAOV001.0722.00002.C001_03687	Cas__cas1_I_II_III_IV_V_VI_5	3540	defense-finder-models/Cas/Cas/CAS_Class2-Subtype-II-C	BAOV001.0722.00002.C001_CAS_Class2-Subtype-II-C_1	1	1	1	3	1	Cas__cas1_I_II_III_IV_V_VI_5	accessory	310	1.5e-83	278.5	0.92	0.826	38	293	Cas	CAS_Class2-Subtype-II-C	4442838	4443770	+
BAOV001.0722.00002.C001	BAOV001.0722.00002	BAOV001.0722.00002.C001_03688	Cas__cas2_I_II_III_IV_V_VI_6	3541	defense-finder-models/Cas/Cas/CAS_Class2-Subtype-II-C	BAOV001.0722.00002.C001_CAS_Class2-Subtype-II-C_1	1	1	1	3	1	Cas__cas2_I_II_III_IV_V_VI_6	accessory	110	1.5e-30	104.2	0.914	0.955	4	108	Cas	CAS_Class2-Subtype-II-C	4443770	4444102	+
BAOV001.0722.00002.C001	BAOV001.0722.00002	BAOV001.0722.00002.C001_01477	RnlAB__RnlA	1431	defense-finder-models/DefenseFinder_5/RnlAB/RnlAB	BAOV001.0722.00002.C001_RnlAB_2	1	1	1	2	1	RnlAB__RnlA	mandatory	349	2.6e-14	51.2	0.961	0.968	7	344	RnlAB	RnlAB	1608872	1609921	+
BAOV001.0722.00002.C001	BAOV001.0722.00002	BAOV001.0722.00002.C001_01478	RnlAB__RnlB	1432	defense-finder-models/DefenseFinder_5/RnlAB/RnlAB	BAOV001.0722.00002.C001_RnlAB_2	1	1	1	2	1	RnlAB__RnlB	mandatory	128	3.1e-10	38.3	0.723	0.648	32	114	RnlAB	RnlAB	1609926	1610312	+
BAOV001.0722.00002.C001	BAOV001.0722.00002	BAOV001.0722.00002.C001_01736	pAgo__pAgo_Short	1671	defense-finder-models/DefenseFinder_5/pAgo/pAgo	BAOV001.0722.00002.C001_pAgo_3	1	1	1	1	1	pAgo__pAgo_LongA	mandatory	469	2.8e-170	565.6	0.981	1	1	469	pAgo	pAgo	1902180	1903589	-
BAOV001.0722.00002.C001	BAOV001.0722.00002	BAOV001.0722.00002.C001_03345	Dazbog__DzbA	3207	defense-finder-models/DefenseFinder_5/Dazbog/Dazbog	BAOV001.0722.00002.C001_Dazbog_1	1	1	1	2	1	Dazbog__DzbA	mandatory	418	2.1e-24	84.7	0.697	0.615	157	413	Dazbog	Dazbog	3897872	3899128	+
BAOV001.0722.00002.C001	BAOV001.0722.00002	BAOV001.0722.00002.C001_03346	Dazbog__DzbB	3208	defense-finder-models/DefenseFinder_5/Dazbog/Dazbog	BAOV001.0722.00002.C001_Dazbog_1	1	1	1	2	1	Dazbog__DzbB	mandatory	406	2.4e-13	48.4	0.569	0.515	183	391	Dazbog	Dazbog	3899115	3900335	+
BAOV001.0722.00002.C001	BAOV001.0722.00002	BAOV001.0722.00002.C001_00443	AbiD__AbiD	433	defense-finder-models/DefenseFinder_1/AbiD/AbiD	BAOV001.0722.00002.C001_AbiD_1	1	1	1	1	1	AbiD__AbiD	mandatory	296	1.7e-55	187	0.858	0.922	2	274	AbiD	AbiD	506456	507346	+
BAOV001.0722.00002.C001	BAOV001.0722.00002	BAOV001.0722.00002.C001_00942	RloC__RloC	907	defense-finder-models/DefenseFinder_1/RloC/RloC	BAOV001.0722.00002.C001_RloC_4	1	1	1	1	1	RloC__RloC	mandatory	801	8.7e-136	452.8	0.995	0.986	1	790	RloC	RloC	1013906	1016311	-
BAOV001.0722.00002.C001	BAOV001.0722.00002	BAOV001.0722.00002.C001_01086	AbiEii__AbiEi_1	1048	defense-finder-models/DefenseFinder_1/AbiE/AbiE	BAOV001.0722.00002.C001_AbiE_2	1	1	1	2	1	AbiEii__AbiEi_1	mandatory	267	2e-21	75	0.986	0.536	69	211	AbiE	AbiE	1161072	1161875	+
BAOV001.0722.00002.C001	BAOV001.0722.00002	BAOV001.0722.00002.C001_01087	AbiEii__AbiEii	1049	defense-finder-models/DefenseFinder_1/AbiE/AbiE	BAOV001.0722.00002.C001_AbiE_2	1	1	1	2	1	AbiEii__AbiEii	mandatory	264	1.5e-31	108.5	0.912	0.769	30	232	AbiE	AbiE	1161872	1162666	+
BAOV001.0722.00002.C001	BAOV001.0722.00002	BAOV001.0722.00002.C001_01249	AbiL__AbiLi2	1208	defense-finder-models/DefenseFinder_1/AbiL/AbiL	BAOV001.0722.00002.C001_AbiL_3	1	1	1	2	1	AbiL__AbiLi	mandatory	403	2.2e-33	114.5	0.365	0.454	220	402	AbiL	AbiL	1339119	1340330	+
BAOV001.0722.00002.C001	BAOV001.0722.00002	BAOV001.0722.00002.C001_01250	AbiL__AbiLii2	1209	defense-finder-models/DefenseFinder_1/AbiL/AbiL	BAOV001.0722.00002.C001_AbiL_3	1	1	1	2	1	AbiL__AbiLii	mandatory	226	1.2e-05	23.2	0.159	0.212	15	62	AbiL	AbiL	1340337	1341017	+
BAOV001.0722.00002.C001	BAOV001.0722.00002	BAOV001.0722.00002.C001_03089	Hachiman__HamA_1	2967	defense-finder-models/DefenseFinder_4/Hachiman/Hachiman	BAOV001.0722.00002.C001_Hachiman_1	1	1	1	2	1	Hachiman__HamA_1	mandatory	275	1.5e-15	55.8	0.862	0.869	34	272	Hachiman	Hachiman	3548664	3549491	+
BAOV001.0722.00002.C001	BAOV001.0722.00002	BAOV001.0722.00002.C001_03090	Hachiman__HamB	2968	defense-finder-models/DefenseFinder_4/Hachiman/Hachiman	BAOV001.0722.00002.C001_Hachiman_1	1	1	1	2	1	Hachiman__HamB	mandatory	1116	3e-142	474.2	0.952	0.879	9	989	Hachiman	Hachiman	3549488	3552838	+
BAOV001.0722.00002.P002	BAOV001.0722.00002	BAOV001.0722.00002.P002_00022	Septu__PtuA	20	defense-finder-models/DefenseFinder_2/Septu/Septu	BAOV001.0722.00002.P002_Septu_1	1	1	1	2	1	Septu__PtuA	mandatory	489	1.2e-23	77.4	0.359	0.335	284	447	Septu	Septu	20975	22444	+
BAOV001.0722.00002.P002	BAOV001.0722.00002	BAOV001.0722.00002.P002_00023	Septu__PtuB_2	21	defense-finder-models/DefenseFinder_2/Septu/Septu	BAOV001.0722.00002.P002_Septu_1	1	1	1	2	1	Septu__PtuB	mandatory	357	9.4e-59	192.2	0.982	0.997	1	356	Septu	Septu	22527	23600	+
BAOV001.0722.00003.C001	BAOV001.0722.00003	BAOV001.0722.00003.C001_01202	RM_Type_IIG__Type_IIG	1168	defense-finder-models/RM/RM/RM_Type_IIG	BAOV001.0722.00003.C001_RM_Type_IIG_4	1	1	1	1	1	RM_Type_IIG__Type_IIG	mandatory	1651	0	1015	1.243	0.999	2	1650	RM	RM_Type_IIG	1436887	1441842	+
BAOV001.0722.00003.C001	BAOV001.0722.00003	BAOV001.0722.00003.C001_04869	RM__Type_I_REases	4739	defense-finder-models/RM/RM/RM_Type_I	BAOV001.0722.00003.C001_RM_Type_I_2	1	1	1	2.5	1	RM__Type_I_REases	mandatory	1043	7.4e-236	784	0.995	0.948	1	989	RM	RM_Type_I	6329540	6332671	-
BAOV001.0722.00003.C001	BAOV001.0722.00003	BAOV001.0722.00003.C001_04871	RM__Type_I_S	4741	defense-finder-models/RM/RM/RM_Type_I	BAOV001.0722.00003.C001_RM_Type_I_2	1	1	1	2.5	1	RM__Type_I_S	accessory	182	3.2e-34	116.8	0.208	0.995	2	182	RM	RM_Type_I	6333321	6333869	-
BAOV001.0722.00003.C001	BAOV001.0722.00003	BAOV001.0722.00003.C001_04873	RM__Type_I_S	4743	defense-finder-models/RM/RM/RM_Type_I	BAOV001.0722.00003.C001_RM_Type_I_2	1	1	1	2.5	1	RM__Type_I_S	accessory	414	3e-65	218.6	0.571	0.988	2	410	RM	RM_Type_I	6334981	6336225	-
BAOV001.0722.00003.C001	BAOV001.0722.00003	BAOV001.0722.00003.C001_04877	RM__Type_I_MTases	4747	defense-finder-models/RM/RM/RM_Type_I	BAOV001.0722.00003.C001_RM_Type_I_2	1	1	1	2.5	1	RM__Type_I_MTases	mandatory	501	9.8e-173	573.8	0.982	0.978	9	498	RM	RM_Type_I	6339110	6340615	-
BAOV001.0722.00003.C001	BAOV001.0722.00003	BAOV001.0722.00003.C001_04892	RM__Type_I_S	4762	defense-finder-models/RM/PrrC/PrrC	BAOV001.0722.00003.C001_PrrC_1	1	1	1	3	1	RM__Type_I_S	accessory	369	1.3e-37	127.7	0.553	0.962	9	363	PrrC	PrrC	6357009	6358118	+
BAOV001.0722.00003.C001	BAOV001.0722.00003	BAOV001.0722.00003.C001_04893	RM__Type_I_S	4763	defense-finder-models/RM/PrrC/PrrC	BAOV001.0722.00003.C001_PrrC_1	1	1	1	3	1	RM__Type_I_S	accessory	377	3e-49	165.8	0.573	0.984	6	376	PrrC	PrrC	6358111	6359244	-
BAOV001.0722.00003.C001	BAOV001.0722.00003	BAOV001.0722.00003.C001_04895	RM__Type_I_MTases	4765	defense-finder-models/RM/PrrC/PrrC	BAOV001.0722.00003.C001_PrrC_1	1	1	1	3	1	PrrC__EcoprrI	mandatory	541	3.4e-175	581.9	0.992	0.994	2	539	PrrC	PrrC	6360290	6361915	-
BAOV001.0722.00003.C001	BAOV001.0722.00003	BAOV001.0722.00003.C001_04896	PrrC__PrrC	4766	defense-finder-models/RM/PrrC/PrrC	BAOV001.0722.00003.C001_PrrC_1	1	1	1	3	1	PrrC__PrrC	mandatory	386	3.2e-97	323.7	0.976	0.912	13	364	PrrC	PrrC	6361918	6363078	-
BAOV001.0722.00003.C001	BAOV001.0722.00003	BAOV001.0722.00003.C001_04897	RM__Type_I_REases	4767	defense-finder-models/RM/PrrC/PrrC	BAOV001.0722.00003.C001_PrrC_1	1	1	1	3	1	RM__Type_I_REases	accessory	989	5.7e-146	486.5	0.448	0.477	2	473	PrrC	PrrC	6363094	6366063	-
BAOV001.0722.00003.C001	BAOV001.0722.00003	BAOV001.0722.00003.C001_04391	PARIS_II__AAA_21	4269	defense-finder-models/DefenseFinder_3/Rst_PARIS/PARIS_II	BAOV001.0722.00003.C001_PARIS_II_1	1	1	1	2	1	PARIS_II__AAA_21	mandatory	287	7.5e-17	60.2	0.266	0.279	177	256	Rst_PARIS	PARIS_II	5654464	5655327	+
BAOV001.0722.00003.C001	BAOV001.0722.00003	BAOV001.0722.00003.C001_04392	Rst_PARIS__DUF4435	4270	defense-finder-models/DefenseFinder_3/Rst_PARIS/PARIS_II	BAOV001.0722.00003.C001_PARIS_II_1	1	1	1	2	1	Rst_PARIS__DUF4435	mandatory	342	1.8e-72	242.3	1	0.728	27	275	Rst_PARIS	PARIS_II	5655350	5656378	+
BAOV001.0722.00003.C001	BAOV001.0722.00003	BAOV001.0722.00003.C001_01203	ShosTA__ShosA	1169	defense-finder-models/DefenseFinder_2/ShosTA/ShosTA	BAOV001.0722.00003.C001_ShosTA_1	1	1	1	2	2	ShosTA__ShosA	mandatory	320	4.7e-63	211.2	0.878	0.894	5	290	ShosTA	ShosTA	1441862	1442824	+
BAOV001.0722.00003.C001	BAOV001.0722.00003	BAOV001.0722.00003.C001_01204	ShosTA__ShosT	1170	defense-finder-models/DefenseFinder_2/ShosTA/ShosTA	BAOV001.0722.00003.C001_ShosTA_1	1	1	1	2	2	ShosTA__ShosT	mandatory	226	4.4e-14	50.9	0.646	0.695	24	180	ShosTA	ShosTA	1442887	1443567	+
BAOV001.0722.00003.C001	BAOV001.0722.00003	BAOV001.0722.00003.C001_01206	ShosTA__ShosT	1172	defense-finder-models/DefenseFinder_2/ShosTA/ShosTA	BAOV001.0722.00003.C001_ShosTA_1	1	1	1	2	2	ShosTA__ShosT	mandatory	857	6.3e-13	47.1	0.747	0.189	691	852	ShosTA	ShosTA	1444134	1446707	+
BAOV001.0722.00003.C001	BAOV001.0722.00003	BAOV001.0722.00003.C001_01709	SEFIR__bSEFIR	1666	defense-finder-models/DefenseFinder_5/SEFIR/SEFIR	BAOV001.0722.00003.C001_SEFIR_1	1	1	1	1	1	SEFIR__bSEFIR	mandatory	396	1.9e-50	170.9	0.376	0.391	241	395	SEFIR	SEFIR	1974085	1975275	-
BAOV001.0722.00003.C001	BAOV001.0722.00003	BAOV001.0722.00003.C001_00255	AbiL__AbiLii2	251	defense-finder-models/DefenseFinder_1/AbiL/AbiL	BAOV001.0722.00003.C001_AbiL_2	1	1	1	2	1	AbiL__AbiLii	mandatory	226	1.1e-05	23.2	0.159	0.212	15	62	AbiL	AbiL	355024	355704	-
BAOV001.0722.00003.C001	BAOV001.0722.00003	BAOV001.0722.00003.C001_00256	AbiL__AbiLi2	252	defense-finder-models/DefenseFinder_1/AbiL/AbiL	BAOV001.0722.00003.C001_AbiL_2	1	1	1	2	1	AbiL__AbiLi	mandatory	383	1.7e-33	114.6	0.365	0.478	200	382	AbiL	AbiL	355711	356862	-
BAOV001.0722.00003.C001	BAOV001.0722.00003	BAOV001.0722.00003.C001_00779	AbiH__AbiH	756	defense-finder-models/DefenseFinder_1/AbiH/AbiH	BAOV001.0722.00003.C001_AbiH_1	1	1	1	1	1	AbiH__AbiH	mandatory	434	3.7e-25	87.5	0.962	0.862	4	377	AbiH	AbiH	1015328	1016632	+
BAOV001.0722.00003.C001	BAOV001.0722.00003	BAOV001.0722.00003.C001_01683	AbiL__AbiLi2	1640	defense-finder-models/DefenseFinder_1/AbiL/AbiL	BAOV001.0722.00003.C001_AbiL_3	1	1	1	2	1	AbiL__AbiLi	mandatory	415	6.5e-33	112.8	0.281	0.318	267	398	AbiL	AbiL	1950102	1951349	+
BAOV001.0722.00003.C001	BAOV001.0722.00003	BAOV001.0722.00003.C001_01684	AbiL__AbiLii2	1641	defense-finder-models/DefenseFinder_1/AbiL/AbiL	BAOV001.0722.00003.C001_AbiL_3	1	1	1	2	1	AbiL__AbiLii	mandatory	210	1e-05	23.2	0.205	0.286	74	133	AbiL	AbiL	1951324	1951956	+
BAOV001.0722.00003.C001	BAOV001.0722.00003	BAOV001.0722.00003.C001_05021	RloC__RloC	4888	defense-finder-models/DefenseFinder_1/RloC/RloC	BAOV001.0722.00003.C001_RloC_4	1	1	1	1	1	RloC__RloC	mandatory	810	1.7e-66	223.5	0.929	0.896	16	741	RloC	RloC	6520201	6522633	+
BAOV001.0722.00004.C001	BAOV001.0722.00004	BAOV001.0722.00004.C001_01144	RM_Type_IIG__Type_IIG	1109	defense-finder-models/RM/RM/RM_Type_IIG	BAOV001.0722.00004.C001_RM_Type_IIG_4	1	1	1	1	1	RM_Type_IIG__Type_IIG	mandatory	989	2.9e-135	451.1	1.007	0.963	37	988	RM	RM_Type_IIG	1706842	1709811	+
BAOV001.0722.00004.C001	BAOV001.0722.00004	BAOV001.0722.00004.C001_01267	RM__Type_I_S	1230	defense-finder-models/RM/RM/RM_Type_I	BAOV001.0722.00004.C001_RM_Type_I_1	1	1	1	2.5	1	RM__Type_I_S	accessory	186	9.3e-22	75.8	0.201	0.978	5	186	RM	RM_Type_I	1896850	1897410	+
BAOV001.0722.00004.C001	BAOV001.0722.00004	BAOV001.0722.00004.C001_01269	RM__Type_I_S	1232	defense-finder-models/RM/RM/RM_Type_I	BAOV001.0722.00004.C001_RM_Type_I_1	1	1	1	2.5	1	RM__Type_I_S	accessory	418	3.6e-55	185.9	0.461	0.981	7	416	RM	RM_Type_I	1898179	1899435	-
BAOV001.0722.00004.C001	BAOV001.0722.00004	BAOV001.0722.00004.C001_01272	RM__Type_I_MTases	1235	defense-finder-models/RM/RM/RM_Type_I	BAOV001.0722.00004.C001_RM_Type_I_1	1	1	1	2.5	1	RM__Type_I_MTases	mandatory	553	4.7e-106	353.9	0.99	0.978	5	545	RM	RM_Type_I	1900867	1902528	-
BAOV001.0722.00004.C001	BAOV001.0722.00004	BAOV001.0722.00004.C001_01273	RM__Type_I_REases	1236	defense-finder-models/RM/RM/RM_Type_I	BAOV001.0722.00004.C001_RM_Type_I_1	1	1	1	2.5	1	RM__Type_I_REases	mandatory	1076	2.2e-91	305.8	0.664	0.712	93	858	RM	RM_Type_I	1902541	1905771	-
BAOV001.0722.00004.C001	BAOV001.0722.00004	BAOV001.0722.00004.C001_01343	RM_Type_IIG__Type_IIG	1302	defense-finder-models/RM/RM/RM_Type_IIG	BAOV001.0722.00004.C001_RM_Type_IIG_5	1	1	1	1	1	RM_Type_IIG__Type_IIG	mandatory	1183	5.2e-135	450.3	0.869	0.959	41	1174	RM	RM_Type_IIG	2003902	2007453	-
BAOV001.0722.00004.C001	BAOV001.0722.00004	BAOV001.0722.00004.C001_01857	RM_Type_II__Type_II_REases	1787	defense-finder-models/RM/RM/RM_Type_II	BAOV001.0722.00004.C001_RM_Type_II_3	1	1	1	2	2	RM_Type_II__Type_II_REases	mandatory	503	3.5e-81	271.7	1.576	0.992	2	500	RM	RM_Type_II	2585007	2586518	-
BAOV001.0722.00004.C001	BAOV001.0722.00004	BAOV001.0722.00004.C001_01859	RM_Type_II__Type_II_REases	1789	defense-finder-models/RM/RM/RM_Type_II	BAOV001.0722.00004.C001_RM_Type_II_3	1	1	1	2	2	RM_Type_II__Type_II_REases	mandatory	464	1.7e-87	292.7	1.252	0.774	99	457	RM	RM_Type_II	2588367	2589761	-
BAOV001.0722.00004.C001	BAOV001.0722.00004	BAOV001.0722.00004.C001_01860	RM_Type_II__Type_II_REases	1790	defense-finder-models/RM/RM/RM_Type_II	BAOV001.0722.00004.C001_RM_Type_II_3	1	1	1	2	2	RM_Type_II__Type_II_REases	mandatory	490	1.5e-14	52.6	0.828	0.559	28	301	RM	RM_Type_II	2589754	2591226	-
BAOV001.0722.00004.C001	BAOV001.0722.00004	BAOV001.0722.00004.C001_01861	RM_Type_II__Type_II_MTases	1791	defense-finder-models/RM/RM/RM_Type_II	BAOV001.0722.00004.C001_RM_Type_II_3	1	1	1	2	2	RM_Type_II__Type_II_MTases	mandatory	419	2.6e-85	285.1	0.975	0.986	4	416	RM	RM_Type_II	2591216	2592475	-
BAOV001.0722.00004.C001	BAOV001.0722.00004	BAOV001.0722.00004.C001_04765	RM_Type_IIG__Type_IIG	4601	defense-finder-models/RM/RM/RM_Type_IIG	BAOV001.0722.00004.C001_RM_Type_IIG_6	1	1	1	1	1	RM_Type_IIG__Type_IIG	mandatory	1108	4.9e-123	410.7	0.881	0.945	52	1098	RM	RM_Type_IIG	6116124	6119450	+
BAOV001.0722.00004.C001	BAOV001.0722.00004	BAOV001.0722.00004.C001_04835	RM__Type_I_S	4668	defense-finder-models/RM/RM/RM_Type_I	BAOV001.0722.00004.C001_RM_Type_I_2	1	1	1	2.5	1	RM__Type_I_S	accessory	419	4.5e-43	146.1	0.504	0.976	8	416	RM	RM_Type_I	6189463	6190722	+
BAOV001.0722.00004.C001	BAOV001.0722.00004	BAOV001.0722.00004.C001_04837	RM__Type_I_S	4670	defense-finder-models/RM/RM/RM_Type_I	BAOV001.0722.00004.C001_RM_Type_I_2	1	1	1	2.5	1	RM__Type_I_S	accessory	521	8.5e-45	151.4	0.536	0.835	79	513	RM	RM_Type_I	6191259	6192824	-
BAOV001.0722.00004.C001	BAOV001.0722.00004	BAOV001.0722.00004.C001_04838	RM__Type_I_MTases	4671	defense-finder-models/RM/RM/RM_Type_I	BAOV001.0722.00004.C001_RM_Type_I_2	1	1	1	2.5	1	RM__Type_I_MTases	mandatory	505	5.8e-166	551	0.951	0.98	4	498	RM	RM_Type_I	6192830	6194347	-
BAOV001.0722.00004.C001	BAOV001.0722.00004	BAOV001.0722.00004.C001_04839	RM__Type_I_REases	4672	defense-finder-models/RM/RM/RM_Type_I	BAOV001.0722.00004.C001_RM_Type_I_2	1	1	1	2.5	1	RM__Type_I_REases	mandatory	768	3.7e-181	602.7	0.562	0.71	4	548	RM	RM_Type_I	6194351	6196657	-
BAOV001.0722.00004.C001	BAOV001.0722.00004	BAOV001.0722.00004.C001_00091	Rst_PARIS__DUF4435	89	defense-finder-models/DefenseFinder_3/Rst_PARIS/PARIS_II	BAOV001.0722.00004.C001_PARIS_II_1	1	1	1	2	1	Rst_PARIS__DUF4435	mandatory	342	1.2e-72	242.9	1	0.728	27	275	Rst_PARIS	PARIS_II	156050	157078	-
BAOV001.0722.00004.C001	BAOV001.0722.00004	BAOV001.0722.00004.C001_00092	PARIS_II__AAA_21	90	defense-finder-models/DefenseFinder_3/Rst_PARIS/PARIS_II	BAOV001.0722.00004.C001_PARIS_II_1	1	1	1	2	1	PARIS_II__AAA_21	mandatory	287	7.6e-17	60.2	0.266	0.279	177	256	Rst_PARIS	PARIS_II	157101	157964	-
BAOV001.0722.00004.C001	BAOV001.0722.00004	BAOV001.0722.00004.C001_04832	PARIS_II_merge__AAA_21_DUF4435	4666	defense-finder-models/DefenseFinder_3/Rst_PARIS/PARIS_II_merge	BAOV001.0722.00004.C001_PARIS_II_merge_2	1	1	1	1	1	PARIS_II_merge__AAA_21_DUF4435	mandatory	541	1.3e-165	550.3	0.94	0.967	7	529	Rst_PARIS	PARIS_II_merge	6185803	6187428	+
BAOV001.0722.00004.C001	BAOV001.0722.00004	BAOV001.0722.00004.C001_01163	Cas__cas9_II-A_II-B_II-C_1	1128	defense-finder-models/Cas/Cas/CAS_Class2-Subtype-II-C	BAOV001.0722.00004.C001_CAS_Class2-Subtype-II-C_1	1	1	1	3	1	Cas__cas9_II-A_II-B_II-C_1	mandatory	1510	3.4e-38	129.8	0.708	0.512	3	775	Cas	CAS_Class2-Subtype-II-C	1733303	1737835	+
BAOV001.0722.00004.C001	BAOV001.0722.00004	BAOV001.0722.00004.C001_01165	Cas__cas1_I_II_III_IV_V_VI_5	1130	defense-finder-models/Cas/Cas/CAS_Class2-Subtype-II-C	BAOV001.0722.00004.C001_CAS_Class2-Subtype-II-C_1	1	1	1	3	1	Cas__cas1_I_II_III_IV_V_VI_5	accessory	310	1.4e-83	278.5	0.92	0.826	38	293	Cas	CAS_Class2-Subtype-II-C	1738838	1739770	+
BAOV001.0722.00004.C001	BAOV001.0722.00004	BAOV001.0722.00004.C001_01166	Cas__cas2_I_II_III_IV_V_VI_6	1131	defense-finder-models/Cas/Cas/CAS_Class2-Subtype-II-C	BAOV001.0722.00004.C001_CAS_Class2-Subtype-II-C_1	1	1	1	3	1	Cas__cas2_I_II_III_IV_V_VI_6	accessory	110	1.3e-30	104.2	0.914	0.955	4	108	Cas	CAS_Class2-Subtype-II-C	1739770	1740102	+
BAOV001.0722.00004.C001	BAOV001.0722.00004	BAOV001.0722.00004.C001_01254	Dazbog__DzbB	1217	defense-finder-models/DefenseFinder_5/Dazbog/Dazbog	BAOV001.0722.00004.C001_Dazbog_1	1	1	1	2	1	Dazbog__DzbB	mandatory	406	2.2e-13	48.4	0.569	0.515	183	391	Dazbog	Dazbog	1883341	1884561	-
BAOV001.0722.00004.C001	BAOV001.0722.00004	BAOV001.0722.00004.C001_01255	Dazbog__DzbA	1218	defense-finder-models/DefenseFinder_5/Dazbog/Dazbog	BAOV001.0722.00004.C001_Dazbog_1	1	1	1	2	1	Dazbog__DzbA	mandatory	418	1.9e-24	84.7	0.697	0.615	157	413	Dazbog	Dazbog	1884548	1885804	-
BAOV001.0722.00004.C001	BAOV001.0722.00004	BAOV001.0722.00004.C001_01994	Gabija__GajB_2	1915	defense-finder-models/DefenseFinder_1/Gabija/Gabija	BAOV001.0722.00004.C001_Gabija_2	1	1	1	2	1	Gabija__GajB_1	mandatory	589	4.4e-95	317.5	0.737	0.964	8	575	Gabija	Gabija	2759863	2761632	-
BAOV001.0722.00004.C001	BAOV001.0722.00004	BAOV001.0722.00004.C001_01995	Gabija__GajA	1916	defense-finder-models/DefenseFinder_1/Gabija/Gabija	BAOV001.0722.00004.C001_Gabija_2	1	1	1	2	1	Gabija__GajA	mandatory	691	8.9e-113	376.3	0.993	0.91	1	629	Gabija	Gabija	2761634	2763709	-
BAOV001.0722.00004.C001	BAOV001.0722.00004	BAOV001.0722.00004.C001_03972	RloC__RloC	3824	defense-finder-models/DefenseFinder_1/RloC/RloC	BAOV001.0722.00004.C001_RloC_4	1	1	1	1	1	RloC__RloC	mandatory	801	1.1e-135	452.3	0.995	0.986	1	790	RloC	RloC	5163023	5165428	-
BAOV001.0722.00004.C001	BAOV001.0722.00004	BAOV001.0722.00004.C001_04168	Gabija__GajA	4017	defense-finder-models/DefenseFinder_1/Gabija/Gabija	BAOV001.0722.00004.C001_Gabija_3	1	1	1	2	1	Gabija__GajA	mandatory	691	7.7e-95	317.1	0.961	0.948	1	655	Gabija	Gabija	5360571	5362646	+
BAOV001.0722.00004.C001	BAOV001.0722.00004	BAOV001.0722.00004.C001_04169	Gabija__GajB_2	4018	defense-finder-models/DefenseFinder_1/Gabija/Gabija	BAOV001.0722.00004.C001_Gabija_3	1	1	1	2	1	Gabija__GajB_1	mandatory	716	3.3e-47	159.5	0.737	0.947	24	701	Gabija	Gabija	5362664	5364814	+
BAOV001.0722.00004.C001	BAOV001.0722.00004	BAOV001.0722.00004.C001_04289	AbiL__AbiLi2	4136	defense-finder-models/DefenseFinder_1/AbiL/AbiL	BAOV001.0722.00004.C001_AbiL_1	1	1	1	2	1	AbiL__AbiLi	mandatory	383	1.8e-33	114.6	0.365	0.478	200	382	AbiL	AbiL	5506060	5507211	+
BAOV001.0722.00004.C001	BAOV001.0722.00004	BAOV001.0722.00004.C001_04290	AbiL__AbiLii2	4137	defense-finder-models/DefenseFinder_1/AbiL/AbiL	BAOV001.0722.00004.C001_AbiL_1	1	1	1	2	1	AbiL__AbiLii	mandatory	226	1.1e-05	23.2	0.159	0.212	15	62	AbiL	AbiL	5507218	5507898	+
BAOV001.0722.00004.C001	BAOV001.0722.00004	BAOV001.0722.00004.C001_03268	Hachiman__HamA_1	3148	defense-finder-models/DefenseFinder_4/Hachiman/Hachiman	BAOV001.0722.00004.C001_Hachiman_1	1	1	1	2	1	Hachiman__HamA_1	mandatory	275	1.4e-15	55.8	0.862	0.869	34	272	Hachiman	Hachiman	4342336	4343163	+
BAOV001.0722.00004.C001	BAOV001.0722.00004	BAOV001.0722.00004.C001_03269	Hachiman__HamB	3149	defense-finder-models/DefenseFinder_4/Hachiman/Hachiman	BAOV001.0722.00004.C001_Hachiman_1	1	1	1	2	1	Hachiman__HamB	mandatory	1116	2.7e-142	474.2	0.952	0.879	9	989	Hachiman	Hachiman	4343160	4346510	+
BAOV001.0722.00005.C001	BAOV001.0722.00005	BAOV001.0722.00005.C001_01966	RM_Type_II__Type_II_MTases	1897	defense-finder-models/RM/RM/RM_Type_II	BAOV001.0722.00005.C001_RM_Type_II_2	1	1	1	2	2	RM_Type_II__Type_II_MTases	mandatory	459	2.1e-82	275.6	0.975	0.712	1	327	RM	RM_Type_II	2496525	2497904	-
BAOV001.0722.00005.C001	BAOV001.0722.00005	BAOV001.0722.00005.C001_01967	RM_Type_II__Type_II_MTases	1898	defense-finder-models/RM/RM/RM_Type_II	BAOV001.0722.00005.C001_RM_Type_II_2	1	1	1	2	2	RM_Type_II__Type_II_MTases	mandatory	337	3.5e-82	274.8	0.97	0.97	1	327	RM	RM_Type_II	2497901	2498914	-
BAOV001.0722.00005.C001	BAOV001.0722.00005	BAOV001.0722.00005.C001_01968	RM_Type_II__Type_II_REases	1899	defense-finder-models/RM/RM/RM_Type_II	BAOV001.0722.00005.C001_RM_Type_II_2	1	1	1	2	2	RM_Type_II__Type_II_REases	mandatory	317	1.7e-70	236.5	1.164	0.997	1	316	RM	RM_Type_II	2498920	2499873	-
BAOV001.0722.00005.C001	BAOV001.0722.00005	BAOV001.0722.00005.C001_01970	RM_Type_II__Type_II_REases	1900	defense-finder-models/RM/RM/RM_Type_II	BAOV001.0722.00005.C001_RM_Type_II_2	1	1	1	2	2	RM_Type_II__Type_II_REases	mandatory	298	1.2e-36	125	1.115	0.923	1	275	RM	RM_Type_II	2500474	2501370	-
BAOV001.0722.00005.C001	BAOV001.0722.00005	BAOV001.0722.00005.C001_03033	RM_Type_IIG__Type_IIG	2930	defense-finder-models/RM/RM/RM_Type_IIG	BAOV001.0722.00005.C001_RM_Type_IIG_3	1	1	1	1	1	RM_Type_IIG__Type_IIG	mandatory	1182	1.5e-137	458.7	0.869	0.959	41	1173	RM	RM_Type_IIG	3797359	3800907	-
BAOV001.0722.00005.C001	BAOV001.0722.00005	BAOV001.0722.00005.C001_05410	RM__Type_I_S	5210	defense-finder-models/RM/RM/RM_Type_I	BAOV001.0722.00005.C001_RM_Type_I_1	1	1	1	2.5	1	RM__Type_I_S	accessory	244	1e-21	75.7	0.271	0.939	3	231	RM	RM_Type_I	6718646	6719380	+
BAOV001.0722.00005.C001	BAOV001.0722.00005	BAOV001.0722.00005.C001_05412	RM__Type_I_S	5212	defense-finder-models/RM/RM/RM_Type_I	BAOV001.0722.00005.C001_RM_Type_I_1	1	1	1	2.5	1	RM__Type_I_S	accessory	202	4.8e-22	76.2	0.242	0.876	6	182	RM	RM_Type_I	6720682	6721290	+
BAOV001.0722.00005.C001	BAOV001.0722.00005	BAOV001.0722.00005.C001_05413	RM__Type_I_S	5213	defense-finder-models/RM/RM/RM_Type_I	BAOV001.0722.00005.C001_RM_Type_I_1	1	1	1	2.5	1	RM__Type_I_S	accessory	424	1.8e-54	183.7	0.464	0.972	7	418	RM	RM_Type_I	6721214	6722488	-
BAOV001.0722.00005.C001	BAOV001.0722.00005	BAOV001.0722.00005.C001_05416	RM__Type_I_MTases	5216	defense-finder-models/RM/RM/RM_Type_I	BAOV001.0722.00005.C001_RM_Type_I_1	1	1	1	2.5	1	RM__Type_I_MTases	mandatory	553	4.8e-106	353.9	0.99	0.978	5	545	RM	RM_Type_I	6723920	6725581	-
BAOV001.0722.00005.C001	BAOV001.0722.00005	BAOV001.0722.00005.C001_05417	RM__Type_I_REases	5217	defense-finder-models/RM/RM/RM_Type_I	BAOV001.0722.00005.C001_RM_Type_I_1	1	1	1	2.5	1	RM__Type_I_REases	mandatory	1076	6.8e-91	304.3	0.789	0.829	93	984	RM	RM_Type_I	6725594	6728824	-
BAOV001.0722.00005.C001	BAOV001.0722.00005	BAOV001.0722.00005.C001_00332	PARIS_II__AAA_21	314	defense-finder-models/DefenseFinder_3/Rst_PARIS/PARIS_II	BAOV001.0722.00005.C001_PARIS_II_1	1	1	1	2	1	PARIS_II__AAA_21	mandatory	287	8e-17	60.2	0.266	0.279	177	256	Rst_PARIS	PARIS_II	404460	405323	+
BAOV001.0722.00005.C001	BAOV001.0722.00005	BAOV001.0722.00005.C001_00333	Rst_PARIS__DUF4435	315	defense-finder-models/DefenseFinder_3/Rst_PARIS/PARIS_II	BAOV001.0722.00005.C001_PARIS_II_1	1	1	1	2	1	Rst_PARIS__DUF4435	mandatory	342	1.3e-72	242.9	1	0.728	27	275	Rst_PARIS	PARIS_II	405346	406374	+
BAOV001.0722.00005.C001	BAOV001.0722.00005	BAOV001.0722.00005.C001_00833	PD-T7-2__PD-T7-2_A	806	defense-finder-models/DefenseFinder_3/PD-T7-2/PD-T7-2	BAOV001.0722.00005.C001_PD-T7-2_2	1	1	1	2	1	PD-T7-2__PD-T7-2_A	mandatory	339	2.5e-70	235.4	0.943	0.991	2	337	PD-T7-2	PD-T7-2	1101738	1102757	+
BAOV001.0722.00005.C001	BAOV001.0722.00005	BAOV001.0722.00005.C001_00834	PD-T7-2__PD-T7-2_B	807	defense-finder-models/DefenseFinder_3/PD-T7-2/PD-T7-2	BAOV001.0722.00005.C001_PD-T7-2_2	1	1	1	2	1	PD-T7-2__PD-T7-2_B	mandatory	574	2.2e-213	708	0.995	0.995	4	574	PD-T7-2	PD-T7-2	1102761	1104485	+
BAOV001.0722.00005.C001	BAOV001.0722.00005	BAOV001.0722.00005.C001_04145	RnlAB__RnlB	3983	defense-finder-models/DefenseFinder_5/RnlAB/RnlAB	BAOV001.0722.00005.C001_RnlAB_1	1	1	1	2	1	RnlAB__RnlB	mandatory	127	1e-10	39.8	0.706	0.638	30	110	RnlAB	RnlAB	5068729	5069112	-
BAOV001.0722.00005.C001	BAOV001.0722.00005	BAOV001.0722.00005.C001_04146	RnlAB__RnlA	3984	defense-finder-models/DefenseFinder_5/RnlAB/RnlAB	BAOV001.0722.00005.C001_RnlAB_1	1	1	1	2	1	RnlAB__RnlA	mandatory	360	6.6e-21	72.9	0.969	0.956	12	355	RnlAB	RnlAB	5069114	5070196	-
BAOV001.0722.00005.C001	BAOV001.0722.00005	BAOV001.0722.00005.C001_04268	pAgo__pAgo_Short	4100	defense-finder-models/DefenseFinder_5/pAgo/pAgo	BAOV001.0722.00005.C001_pAgo_2	1	1	1	1	1	pAgo__pAgo_LongA	mandatory	1054	2.5e-157	522.8	0.992	0.458	572	1054	pAgo	pAgo	5202546	5205710	+
BAOV001.0722.00005.C001	BAOV001.0722.00005	BAOV001.0722.00005.C001_03947	AbiH__AbiH	3800	defense-finder-models/DefenseFinder_1/AbiH/AbiH	BAOV001.0722.00005.C001_AbiH_2	1	1	1	1	1	AbiH__AbiH	mandatory	316	3.7e-45	153.2	0.992	0.864	6	278	AbiH	AbiH	4864947	4865897	+
BAOV001.0722.00005.C001	BAOV001.0722.00005	BAOV001.0722.00005.C001_04410	AbiD__AbiD	4240	defense-finder-models/DefenseFinder_1/AbiD/AbiD	BAOV001.0722.00005.C001_AbiD_1	1	1	1	1	1	AbiD__AbiD	mandatory	299	2.6e-77	258.6	0.916	0.973	6	296	AbiD	AbiD	5381925	5382824	-
BAOV001.0722.00005.C001	BAOV001.0722.00005	BAOV001.0722.00005.C001_02439	PD-T7-1__PD-T7-1	2350	defense-finder-models/DefenseFinder_4/PD-T7-1/PD-T7-1	BAOV001.0722.00005.C001_PD-T7-1_1	1	1	1	1	1	PD-T7-1__PD-T7-1	mandatory	458	1.4e-133	444.1	0.989	0.976	6	452	PD-T7-1	PD-T7-1	3080865	3082241	-
BAOV001.0722.00005.P002	BAOV001.0722.00005	BAOV001.0722.00005.P002_00133	AbiH__AbiH	128	defense-finder-models/DefenseFinder_1/AbiH/AbiH	BAOV001.0722.00005.P002_AbiH_1	1	1	1	1	1	AbiH__AbiH	mandatory	316	4.6e-23	76	0.977	0.715	4	229	AbiH	AbiH	129989	130939	+
BAPA001.0722.00001.C001	BAPA001.0722.00001	BAPA001.0722.00001.C001_01024	RM__Type_I_REases	950	defense-finder-models/RM/RM/RM_Type_I	BAPA001.0722.00001.C001_RM_Type_I_1	1	1	1	2.5	1	RM__Type_I_REases	mandatory	798	2.8e-196	652.5	0.583	0.702	8	567	RM	RM_Type_I	1021973	1024369	+
BAPA001.0722.00001.C001	BAPA001.0722.00001	BAPA001.0722.00001.C001_01025	RM__Type_I_MTases	951	defense-finder-models/RM/RM/RM_Type_I	BAPA001.0722.00001.C001_RM_Type_I_1	1	1	1	2.5	1	RM__Type_I_MTases	mandatory	489	6.5e-179	593.4	0.951	0.988	3	485	RM	RM_Type_I	1024407	1025876	+
BAPA001.0722.00001.C001	BAPA001.0722.00001	BAPA001.0722.00001.C001_01026	RM__Type_I_S	952	defense-finder-models/RM/RM/RM_Type_I	BAPA001.0722.00001.C001_RM_Type_I_1	1	1	1	2.5	1	RM__Type_I_S	accessory	486	2.8e-74	248.9	0.525	0.891	46	478	RM	RM_Type_I	1025878	1027338	+
BAPA001.0722.00001.C001	BAPA001.0722.00001	BAPA001.0722.00001.C001_00823	DISARM_2__drmE	769	defense-finder-models/DefenseFinder_1/DISARM/DISARM_2	BAPA001.0722.00001.C001_DISARM_2_1	1	1	1	5	1	DISARM_2__drmE	mandatory	773	0	1178	0.967	0.982	9	767	DISARM	DISARM_2	816349	818670	+
BAPA001.0722.00001.C001	BAPA001.0722.00001	BAPA001.0722.00001.C001_00824	DISARM__drmA	770	defense-finder-models/DefenseFinder_1/DISARM/DISARM_2	BAPA001.0722.00001.C001_DISARM_2_1	1	1	1	5	1	DISARM__drmA	mandatory	1119	0	1304.2	0.811	0.99	5	1112	DISARM	DISARM_2	818675	822034	+
BAPA001.0722.00001.C001	BAPA001.0722.00001	BAPA001.0722.00001.C001_00825	DISARM__drmB	771	defense-finder-models/DefenseFinder_1/DISARM/DISARM_2	BAPA001.0722.00001.C001_DISARM_2_1	1	1	1	5	1	DISARM__drmB	mandatory	583	2.7e-182	605.6	0.984	0.995	2	581	DISARM	DISARM_2	822024	823775	+
BAPA001.0722.00001.C001	BAPA001.0722.00001	BAPA001.0722.00001.C001_00826	DISARM__drmC	772	defense-finder-models/DefenseFinder_1/DISARM/DISARM_2	BAPA001.0722.00001.C001_DISARM_2_1	1	1	1	5	1	DISARM__drmC	mandatory	240	1.8e-48	163.3	0.94	0.967	7	238	DISARM	DISARM_2	823776	824498	+
BAPA001.0722.00001.C001	BAPA001.0722.00001	BAPA001.0722.00001.C001_00827	DISARM_2__drmMII	773	defense-finder-models/DefenseFinder_1/DISARM/DISARM_2	BAPA001.0722.00001.C001_DISARM_2_1	1	1	1	5	1	DISARM_2__drmMII	mandatory	445	2e-148	492.3	0.97	0.998	1	444	DISARM	DISARM_2	824510	825847	+
BAPA001.0722.00001.C001	BAPA001.0722.00001	BAPA001.0722.00001.C001_02350	Gabija__GajB_2	2249	defense-finder-models/DefenseFinder_1/Gabija/Gabija	BAPA001.0722.00001.C001_Gabija_2	1	1	1	2	1	Gabija__GajB_1	mandatory	458	1.1e-55	187.2	0.72	0.95	3	437	Gabija	Gabija	2362514	2363890	-
BAPA001.0722.00001.C001	BAPA001.0722.00001	BAPA001.0722.00001.C001_02351	Gabija__GajA	2250	defense-finder-models/DefenseFinder_1/Gabija/Gabija	BAPA001.0722.00001.C001_Gabija_2	1	1	1	2	1	Gabija__GajA	mandatory	588	1.5e-48	163.9	0.807	0.908	1	534	Gabija	Gabija	2363878	2365644	-
BAPA001.0722.00001.C001	BAPA001.0722.00001	BAPA001.0722.00001.C001_00833	Mokosh_TypeII__MkoC	778	defense-finder-models/DefenseFinder_4/Mokosh/Mokosh_TypeII	BAPA001.0722.00001.C001_Mokosh_TypeII_1	1	1	1	1	1	Mokosh_TypeII__MkoC	mandatory	957	0	1038.1	0.848	0.994	3	953	Mokosh	Mokosh_TypeII	830021	832894	+
BAPA001.0722.00002.C001	BAPA001.0722.00002	BAPA001.0722.00002.C001_00990	RM__Type_I_REases	902	defense-finder-models/RM/RM/RM_Type_I	BAPA001.0722.00002.C001_RM_Type_I_1	1	1	1	2.5	1	RM__Type_I_REases	mandatory	798	1.2e-196	653.6	0.583	0.702	8	567	RM	RM_Type_I	995014	997410	+
BAPA001.0722.00002.C001	BAPA001.0722.00002	BAPA001.0722.00002.C001_00991	RM__Type_I_MTases	903	defense-finder-models/RM/RM/RM_Type_I	BAPA001.0722.00002.C001_RM_Type_I_1	1	1	1	2.5	1	RM__Type_I_MTases	mandatory	489	6.4e-179	593.4	0.951	0.988	3	485	RM	RM_Type_I	997448	998917	+
BAPA001.0722.00002.C001	BAPA001.0722.00002	BAPA001.0722.00002.C001_00992	RM__Type_I_S	904	defense-finder-models/RM/RM/RM_Type_I	BAPA001.0722.00002.C001_RM_Type_I_1	1	1	1	2.5	1	RM__Type_I_S	accessory	486	1.5e-73	246.4	0.525	0.891	46	478	RM	RM_Type_I	998919	1000379	+
BAPA001.0722.00002.C001	BAPA001.0722.00002	BAPA001.0722.00002.C001_00788	DISARM_2__drmE	722	defense-finder-models/DefenseFinder_1/DISARM/DISARM_2	BAPA001.0722.00002.C001_DISARM_2_1	1	1	1	5	1	DISARM_2__drmE	mandatory	773	0	1178	0.967	0.982	9	767	DISARM	DISARM_2	790985	793306	+
BAPA001.0722.00002.C001	BAPA001.0722.00002	BAPA001.0722.00002.C001_00789	DISARM__drmA	723	defense-finder-models/DefenseFinder_1/DISARM/DISARM_2	BAPA001.0722.00002.C001_DISARM_2_1	1	1	1	5	1	DISARM__drmA	mandatory	1119	0	1304.2	0.811	0.99	5	1112	DISARM	DISARM_2	793311	796670	+
BAPA001.0722.00002.C001	BAPA001.0722.00002	BAPA001.0722.00002.C001_00790	DISARM__drmB	724	defense-finder-models/DefenseFinder_1/DISARM/DISARM_2	BAPA001.0722.00002.C001_DISARM_2_1	1	1	1	5	1	DISARM__drmB	mandatory	583	2.7e-182	605.6	0.984	0.995	2	581	DISARM	DISARM_2	796660	798411	+
BAPA001.0722.00002.C001	BAPA001.0722.00002	BAPA001.0722.00002.C001_00791	DISARM__drmC	725	defense-finder-models/DefenseFinder_1/DISARM/DISARM_2	BAPA001.0722.00002.C001_DISARM_2_1	1	1	1	5	1	DISARM__drmC	mandatory	240	1.8e-48	163.3	0.94	0.967	7	238	DISARM	DISARM_2	798412	799134	+
BAPA001.0722.00002.C001	BAPA001.0722.00002	BAPA001.0722.00002.C001_00792	DISARM_2__drmMII	726	defense-finder-models/DefenseFinder_1/DISARM/DISARM_2	BAPA001.0722.00002.C001_DISARM_2_1	1	1	1	5	1	DISARM_2__drmMII	mandatory	445	2e-148	492.3	0.97	0.998	1	444	DISARM	DISARM_2	799146	800483	+
BAPA001.0722.00002.C001	BAPA001.0722.00002	BAPA001.0722.00002.C001_02324	Gabija__GajB_2	2209	defense-finder-models/DefenseFinder_1/Gabija/Gabija	BAPA001.0722.00002.C001_Gabija_2	1	1	1	2	1	Gabija__GajB_1	mandatory	458	1.1e-55	187.2	0.72	0.95	3	437	Gabija	Gabija	2343812	2345188	-
BAPA001.0722.00002.C001	BAPA001.0722.00002	BAPA001.0722.00002.C001_02325	Gabija__GajA	2210	defense-finder-models/DefenseFinder_1/Gabija/Gabija	BAPA001.0722.00002.C001_Gabija_2	1	1	1	2	1	Gabija__GajA	mandatory	588	1.5e-48	163.9	0.807	0.908	1	534	Gabija	Gabija	2345176	2346942	-
BAPA001.0722.00002.C001	BAPA001.0722.00002	BAPA001.0722.00002.C001_00798	Mokosh_TypeII__MkoC	731	defense-finder-models/DefenseFinder_4/Mokosh/Mokosh_TypeII	BAPA001.0722.00002.C001_Mokosh_TypeII_1	1	1	1	1	1	Mokosh_TypeII__MkoC	mandatory	957	0	1035.4	0.848	0.994	3	953	Mokosh	Mokosh_TypeII	804659	807532	+
BAPA001.0722.00003.C001	BAPA001.0722.00003	BAPA001.0722.00003.C001_00758	Abi2__Abi_2	672	defense-finder-models/DefenseFinder_1/Abi2/Abi2	BAPA001.0722.00003.C001_Abi2_1	1	1	1	1	1	Abi2__Abi_2	mandatory	324	9.8e-33	111.9	0.983	0.617	31	230	Abi2	Abi2	731718	732692	-
BAPA001.0722.00003.C001	BAPA001.0722.00003	BAPA001.0722.00003.C001_02398	Kiwa__KwaA	2233	defense-finder-models/DefenseFinder_1/Kiwa/Kiwa	BAPA001.0722.00003.C001_Kiwa_2	1	1	1	2	1	Kiwa__KwaA	mandatory	149	9.5e-21	72.3	0.764	0.966	5	148	Kiwa	Kiwa	2359933	2360382	-
BAPA001.0722.00003.C001	BAPA001.0722.00003	BAPA001.0722.00003.C001_02399	Kiwa__KwaB	2234	defense-finder-models/DefenseFinder_1/Kiwa/Kiwa	BAPA001.0722.00003.C001_Kiwa_2	1	1	1	2	1	Kiwa__KwaB	mandatory	304	6.7e-44	148.5	0.962	0.974	1	296	Kiwa	Kiwa	2360510	2361424	-
BAPA001.0722.00003.C001	BAPA001.0722.00003	BAPA001.0722.00003.C001_00893	Mokosh_TypeII__MkoC	801	defense-finder-models/DefenseFinder_4/Mokosh/Mokosh_TypeII	BAPA001.0722.00003.C001_Mokosh_TypeII_1	1	1	1	1	1	Mokosh_TypeII__MkoC	mandatory	957	0	1038.4	0.848	0.994	3	953	Mokosh	Mokosh_TypeII	871116	873989	+
BAPA001.0722.00004.C001	BAPA001.0722.00004	BAPA001.0722.00004.C001_00824	RM_Type_II__Type_II_MTases	762	defense-finder-models/RM/RM/RM_Type_II	BAPA001.0722.00004.C001_RM_Type_II_1	1	1	1	2	1	RM_Type_II__Type_II_MTases	mandatory	434	8.8e-93	309.4	0.984	0.776	96	432	RM	RM_Type_II	821581	822885	+
BAPA001.0722.00004.C001	BAPA001.0722.00004	BAPA001.0722.00004.C001_00825	RM_Type_II__Type_II_REases	763	defense-finder-models/RM/RM/RM_Type_II	BAPA001.0722.00004.C001_RM_Type_II_1	1	1	1	2	1	RM_Type_II__Type_II_REases	mandatory	262	1e-26	92.6	0.885	0.874	7	235	RM	RM_Type_II	822979	823767	-
BAPA001.0722.00004.C001	BAPA001.0722.00004	BAPA001.0722.00004.C001_04382	RM_Type_II__Type_II_MTases	4210	defense-finder-models/RM/RM/RM_Type_II	BAPA001.0722.00004.C001_RM_Type_II_2	1	1	1	2	1	RM_Type_II__Type_II_MTases	mandatory	475	1.5e-75	252.8	1.333	0.996	2	474	RM	RM_Type_II	4351825	4353252	-
BAPA001.0722.00004.C001	BAPA001.0722.00004	BAPA001.0722.00004.C001_04385	RM_Type_II__Type_II_REases	4213	defense-finder-models/RM/RM/RM_Type_II	BAPA001.0722.00004.C001_RM_Type_II_2	1	1	1	2	1	RM_Type_II__Type_II_REases	mandatory	707	1.4e-17	62.4	1.733	0.781	1	552	RM	RM_Type_II	4354551	4356674	-
BAPA001.0722.00004.C001	BAPA001.0722.00004	BAPA001.0722.00004.C001_00832	Mokosh_TypeII__MkoC	770	defense-finder-models/DefenseFinder_4/Mokosh/Mokosh_TypeII	BAPA001.0722.00004.C001_Mokosh_TypeII_1	1	1	1	1	1	Mokosh_TypeII__MkoC	mandatory	957	0	1035.6	0.848	0.994	3	953	Mokosh	Mokosh_TypeII	831386	834259	+
BAPA001.0722.00005.C001	BAPA001.0722.00005	BAPA001.0722.00005.C001_01530	CBASS__Sensing_SAVED	1475	defense-finder-models/DefenseFinder_5/CBASS/CBASS_II	BAPA001.0722.00005.C001_CBASS_II_3	1	1	1	3	1	CBASS__Effector_2TM_S_2TMBeta	mandatory	378	2.1e-40	136.5	0.974	0.5	190	378	CBASS	CBASS_II	1534229	1535365	-
BAPA001.0722.00005.C001	BAPA001.0722.00005	BAPA001.0722.00005.C001_01531	CBASS__Jab	1476	defense-finder-models/DefenseFinder_5/CBASS/CBASS_II	BAPA001.0722.00005.C001_CBASS_II_3	1	1	1	3	1	CBASS__E2	mandatory	153	4.9e-53	177.6	0.692	0.941	5	148	CBASS	CBASS_II	1535365	1535826	-
BAPA001.0722.00005.C001	BAPA001.0722.00005	BAPA001.0722.00005.C001_01532	CBASS__AG_E1_ThiF	1477	defense-finder-models/DefenseFinder_5/CBASS/CBASS_II	BAPA001.0722.00005.C001_CBASS_II_3	1	1	1	3	1	CBASS__E2	mandatory	472	2.6e-21	74.1	0.643	0.377	187	364	CBASS	CBASS_II	1535849	1537267	-
BAPA001.0722.00005.C001	BAPA001.0722.00005	BAPA001.0722.00005.C001_01533	CBASS__AG_E2_Prok-E2_B	1478	defense-finder-models/DefenseFinder_5/CBASS/CBASS_II	BAPA001.0722.00005.C001_CBASS_II_3	1	1	1	3	1	CBASS__E2	mandatory	152	2.7e-11	41.3	0.866	0.77	27	143	CBASS	CBASS_II	1537219	1537677	-
BAPA001.0722.00005.C001	BAPA001.0722.00005	BAPA001.0722.00005.C001_01534	CBASS__Cyclase_II	1479	defense-finder-models/DefenseFinder_5/CBASS/CBASS_II	BAPA001.0722.00005.C001_CBASS_II_3	1	1	1	3	1	CBASS__Cyclase_SMODS	mandatory	346	3.7e-114	379.2	0.994	0.994	1	344	CBASS	CBASS_II	1537677	1538717	-
BAPA001.0722.00005.C001	BAPA001.0722.00005	BAPA001.0722.00005.C001_00863	AbiU__AbiU	837	defense-finder-models/DefenseFinder_1/AbiU/AbiU	BAPA001.0722.00005.C001_AbiU_1	1	1	1	1	1	AbiU__AbiU	mandatory	586	8.6e-121	402.2	0.943	0.933	3	549	AbiU	AbiU	880196	881956	+
BAPA001.0722.00005.C001	BAPA001.0722.00005	BAPA001.0722.00005.C001_01519	Mokosh_TypeII__MkoC	1465	defense-finder-models/DefenseFinder_4/Mokosh/Mokosh_TypeII	BAPA001.0722.00005.C001_Mokosh_TypeII_1	1	1	1	1	1	Mokosh_TypeII__MkoC	mandatory	957	0	1038.4	0.848	0.994	3	953	Mokosh	Mokosh_TypeII	1522182	1525055	-
BAPA001.0722.00006.C001	BAPA001.0722.00006	BAPA001.0722.00006.C001_00801	RM__Type_I_MTases	737	defense-finder-models/RM/RM/RM_Type_I	BAPA001.0722.00006.C001_RM_Type_I_1	1	1	1	2.5	1	RM__Type_I_MTases	mandatory	530	5.3e-170	564.5	0.984	0.964	2	512	RM	RM_Type_I	798271	799863	+
BAPA001.0722.00006.C001	BAPA001.0722.00006	BAPA001.0722.00006.C001_00802	RM__Type_I_S	738	defense-finder-models/RM/RM/RM_Type_I	BAPA001.0722.00006.C001_RM_Type_I_1	1	1	1	2.5	1	RM__Type_I_S	accessory	412	4.9e-71	237.5	0.564	0.985	6	411	RM	RM_Type_I	799853	801091	+
BAPA001.0722.00006.C001	BAPA001.0722.00006	BAPA001.0722.00006.C001_00803	RM__Type_I_REases	739	defense-finder-models/RM/RM/RM_Type_I	BAPA001.0722.00006.C001_RM_Type_I_1	1	1	1	2.5	1	RM__Type_I_REases	mandatory	1052	4.2e-179	595.9	0.879	0.894	6	945	RM	RM_Type_I	801113	804271	+
BAPA001.0722.00006.C001	BAPA001.0722.00006	BAPA001.0722.00006.C001_00811	Mokosh_TypeII__MkoC	747	defense-finder-models/DefenseFinder_4/Mokosh/Mokosh_TypeII	BAPA001.0722.00006.C001_Mokosh_TypeII_1	1	1	1	1	1	Mokosh_TypeII__MkoC	mandatory	957	0	1038.3	0.848	0.994	3	953	Mokosh	Mokosh_TypeII	813207	816080	+
BAPA001.0722.00007.C001	BAPA001.0722.00007	BAPA001.0722.00007.C001_01027	RM__Type_I_REases	948	defense-finder-models/RM/RM/RM_Type_I	BAPA001.0722.00007.C001_RM_Type_I_1	1	1	1	2.5	1	RM__Type_I_REases	mandatory	792	3.5e-196	652.2	0.582	0.706	3	561	RM	RM_Type_I	1019416	1021794	+
BAPA001.0722.00007.C001	BAPA001.0722.00007	BAPA001.0722.00007.C001_01028	RM__Type_I_MTases	949	defense-finder-models/RM/RM/RM_Type_I	BAPA001.0722.00007.C001_RM_Type_I_1	1	1	1	2.5	1	RM__Type_I_MTases	mandatory	489	6.7e-179	593.4	0.951	0.988	3	485	RM	RM_Type_I	1021832	1023301	+
BAPA001.0722.00007.C001	BAPA001.0722.00007	BAPA001.0722.00007.C001_01029	RM__Type_I_S	950	defense-finder-models/RM/RM/RM_Type_I	BAPA001.0722.00007.C001_RM_Type_I_1	1	1	1	2.5	1	RM__Type_I_S	accessory	486	2.9e-74	248.9	0.525	0.891	46	478	RM	RM_Type_I	1023303	1024763	+
BAPA001.0722.00007.C001	BAPA001.0722.00007	BAPA001.0722.00007.C001_00825	DISARM_2__drmE	769	defense-finder-models/DefenseFinder_1/DISARM/DISARM_2	BAPA001.0722.00007.C001_DISARM_2_1	1	1	1	5	1	DISARM_2__drmE	mandatory	799	0	1202.6	1	0.992	1	793	DISARM	DISARM_2	815362	817761	+
BAPA001.0722.00007.C001	BAPA001.0722.00007	BAPA001.0722.00007.C001_00826	DISARM__drmA	770	defense-finder-models/DefenseFinder_1/DISARM/DISARM_2	BAPA001.0722.00007.C001_DISARM_2_1	1	1	1	5	1	DISARM__drmA	mandatory	1119	0	1304.2	0.811	0.99	5	1112	DISARM	DISARM_2	817766	821125	+
BAPA001.0722.00007.C001	BAPA001.0722.00007	BAPA001.0722.00007.C001_00827	DISARM__drmB	771	defense-finder-models/DefenseFinder_1/DISARM/DISARM_2	BAPA001.0722.00007.C001_DISARM_2_1	1	1	1	5	1	DISARM__drmB	mandatory	589	2.7e-182	605.7	0.984	0.985	8	587	DISARM	DISARM_2	821097	822866	+
BAPA001.0722.00007.C001	BAPA001.0722.00007	BAPA001.0722.00007.C001_00828	DISARM__drmC	772	defense-finder-models/DefenseFinder_1/DISARM/DISARM_2	BAPA001.0722.00007.C001_DISARM_2_1	1	1	1	5	1	DISARM__drmC	mandatory	240	1.9e-48	163.3	0.94	0.967	7	238	DISARM	DISARM_2	822867	823589	+
BAPA001.0722.00007.C001	BAPA001.0722.00007	BAPA001.0722.00007.C001_00829	DISARM_2__drmMII	773	defense-finder-models/DefenseFinder_1/DISARM/DISARM_2	BAPA001.0722.00007.C001_DISARM_2_1	1	1	1	5	1	DISARM_2__drmMII	mandatory	445	2.1e-148	492.3	0.97	0.998	1	444	DISARM	DISARM_2	823601	824938	+
BAPA001.0722.00007.C001	BAPA001.0722.00007	BAPA001.0722.00007.C001_02345	Gabija__GajB_2	2236	defense-finder-models/DefenseFinder_1/Gabija/Gabija	BAPA001.0722.00007.C001_Gabija_2	1	1	1	2	1	Gabija__GajB_1	mandatory	458	1.2e-55	187.2	0.72	0.95	3	437	Gabija	Gabija	2358390	2359766	-
BAPA001.0722.00007.C001	BAPA001.0722.00007	BAPA001.0722.00007.C001_02346	Gabija__GajA	2237	defense-finder-models/DefenseFinder_1/Gabija/Gabija	BAPA001.0722.00007.C001_Gabija_2	1	1	1	2	1	Gabija__GajA	mandatory	588	1.6e-48	163.9	0.807	0.908	1	534	Gabija	Gabija	2359754	2361520	-
BAPA001.0722.00007.C001	BAPA001.0722.00007	BAPA001.0722.00007.C001_00835	Mokosh_TypeII__MkoC	778	defense-finder-models/DefenseFinder_4/Mokosh/Mokosh_TypeII	BAPA001.0722.00007.C001_Mokosh_TypeII_1	1	1	1	1	1	Mokosh_TypeII__MkoC	mandatory	957	0	1038.1	0.848	0.994	3	953	Mokosh	Mokosh_TypeII	829112	831985	+
BAPA001.0722.00008.C001	BAPA001.0722.00008	BAPA001.0722.00008.C001_01947	Abi2__Abi_2	1832	defense-finder-models/DefenseFinder_1/Abi2/Abi2	BAPA001.0722.00008.C001_Abi2_1	1	1	1	1	1	Abi2__Abi_2	mandatory	324	1e-32	111.9	0.983	0.617	31	230	Abi2	Abi2	1911532	1912506	-
BAPA001.0722.00008.C001	BAPA001.0722.00008	BAPA001.0722.00008.C001_02082	Mokosh_TypeII__MkoC	1962	defense-finder-models/DefenseFinder_4/Mokosh/Mokosh_TypeII	BAPA001.0722.00008.C001_Mokosh_TypeII_1	1	1	1	1	1	Mokosh_TypeII__MkoC	mandatory	957	0	1038.4	0.848	0.994	3	953	Mokosh	Mokosh_TypeII	2050934	2053807	+
BAPA001.0722.00009.C001	BAPA001.0722.00009	BAPA001.0722.00009.C001_03089	RM__Type_I_S	2989	defense-finder-models/RM/RM/RM_Type_I	BAPA001.0722.00009.C001_RM_Type_I_1	1	1	1	2.5	1	RM__Type_I_S	accessory	486	2.8e-74	248.9	0.525	0.891	46	478	RM	RM_Type_I	3023599	3025059	-
BAPA001.0722.00009.C001	BAPA001.0722.00009	BAPA001.0722.00009.C001_03090	RM__Type_I_MTases	2990	defense-finder-models/RM/RM/RM_Type_I	BAPA001.0722.00009.C001_RM_Type_I_1	1	1	1	2.5	1	RM__Type_I_MTases	mandatory	489	6.6e-179	593.4	0.951	0.988	3	485	RM	RM_Type_I	3025061	3026530	-
BAPA001.0722.00009.C001	BAPA001.0722.00009	BAPA001.0722.00009.C001_03091	RM__Type_I_REases	2991	defense-finder-models/RM/RM/RM_Type_I	BAPA001.0722.00009.C001_RM_Type_I_1	1	1	1	2.5	1	RM__Type_I_REases	mandatory	798	2.8e-196	652.5	0.583	0.702	8	567	RM	RM_Type_I	3026568	3028964	-
BAPA001.0722.00009.C001	BAPA001.0722.00009	BAPA001.0722.00009.C001_01766	Gabija__GajA	1693	defense-finder-models/DefenseFinder_1/Gabija/Gabija	BAPA001.0722.00009.C001_Gabija_2	1	1	1	2	1	Gabija__GajA	mandatory	588	1.5e-48	163.9	0.807	0.908	1	534	Gabija	Gabija	1686842	1688608	+
BAPA001.0722.00009.C001	BAPA001.0722.00009	BAPA001.0722.00009.C001_01767	Gabija__GajB_2	1694	defense-finder-models/DefenseFinder_1/Gabija/Gabija	BAPA001.0722.00009.C001_Gabija_2	1	1	1	2	1	Gabija__GajB_1	mandatory	458	1.2e-55	187.2	0.72	0.95	3	437	Gabija	Gabija	1688596	1689972	+
BAPA001.0722.00009.C001	BAPA001.0722.00009	BAPA001.0722.00009.C001_03289	DISARM_2__drmMII	3167	defense-finder-models/DefenseFinder_1/DISARM/DISARM_2	BAPA001.0722.00009.C001_DISARM_2_1	1	1	1	5	1	DISARM_2__drmMII	mandatory	445	2.1e-148	492.3	0.97	0.998	1	444	DISARM	DISARM_2	3225089	3226426	-
BAPA001.0722.00009.C001	BAPA001.0722.00009	BAPA001.0722.00009.C001_03290	DISARM__drmC	3168	defense-finder-models/DefenseFinder_1/DISARM/DISARM_2	BAPA001.0722.00009.C001_DISARM_2_1	1	1	1	5	1	DISARM__drmC	mandatory	240	1.8e-48	163.3	0.94	0.967	7	238	DISARM	DISARM_2	3226438	3227160	-
BAPA001.0722.00009.C001	BAPA001.0722.00009	BAPA001.0722.00009.C001_03291	DISARM__drmB	3169	defense-finder-models/DefenseFinder_1/DISARM/DISARM_2	BAPA001.0722.00009.C001_DISARM_2_1	1	1	1	5	1	DISARM__drmB	mandatory	583	2.8e-182	605.6	0.984	0.995	2	581	DISARM	DISARM_2	3227161	3228912	-
BAPA001.0722.00009.C001	BAPA001.0722.00009	BAPA001.0722.00009.C001_03292	DISARM__drmA	3170	defense-finder-models/DefenseFinder_1/DISARM/DISARM_2	BAPA001.0722.00009.C001_DISARM_2_1	1	1	1	5	1	DISARM__drmA	mandatory	1119	0	1304.2	0.811	0.99	5	1112	DISARM	DISARM_2	3228902	3232261	-
BAPA001.0722.00009.C001	BAPA001.0722.00009	BAPA001.0722.00009.C001_03293	DISARM_2__drmE	3171	defense-finder-models/DefenseFinder_1/DISARM/DISARM_2	BAPA001.0722.00009.C001_DISARM_2_1	1	1	1	5	1	DISARM_2__drmE	mandatory	799	0	1202.6	1	0.992	1	793	DISARM	DISARM_2	3232266	3234665	-
BAPA001.0722.00009.C001	BAPA001.0722.00009	BAPA001.0722.00009.C001_03283	Mokosh_TypeII__MkoC	3162	defense-finder-models/DefenseFinder_4/Mokosh/Mokosh_TypeII	BAPA001.0722.00009.C001_Mokosh_TypeII_1	1	1	1	1	1	Mokosh_TypeII__MkoC	mandatory	957	0	1038.1	0.848	0.994	3	953	Mokosh	Mokosh_TypeII	3218042	3220915	-
BAPA001.0722.00010.C001	BAPA001.0722.00010	BAPA001.0722.00010.C001_00847	AbiK__AbiK	836	defense-finder-models/DefenseFinder_2/AbiK/AbiK	BAPA001.0722.00010.C001_AbiK_1	1	1	1	1	1	AbiK__AbiK	mandatory	388	7.8e-116	386.1	0.678	0.997	2	388	AbiK	AbiK	870111	871277	-
BAPA001.0722.00010.C001	BAPA001.0722.00010	BAPA001.0722.00010.C001_01674	DISARM_2__drmE	1594	defense-finder-models/DefenseFinder_1/DISARM/DISARM_2	BAPA001.0722.00010.C001_DISARM_2_1	1	1	1	5	1	DISARM_2__drmE	mandatory	773	0	1178	0.967	0.982	9	767	DISARM	DISARM_2	1690810	1693131	+
BAPA001.0722.00010.C001	BAPA001.0722.00010	BAPA001.0722.00010.C001_01675	DISARM__drmA	1595	defense-finder-models/DefenseFinder_1/DISARM/DISARM_2	BAPA001.0722.00010.C001_DISARM_2_1	1	1	1	5	1	DISARM__drmA	mandatory	1119	0	1304.2	0.811	0.99	5	1112	DISARM	DISARM_2	1693136	1696495	+
BAPA001.0722.00010.C001	BAPA001.0722.00010	BAPA001.0722.00010.C001_01676	DISARM__drmB	1596	defense-finder-models/DefenseFinder_1/DISARM/DISARM_2	BAPA001.0722.00010.C001_DISARM_2_1	1	1	1	5	1	DISARM__drmB	mandatory	583	2.7e-182	605.6	0.984	0.995	2	581	DISARM	DISARM_2	1696485	1698236	+
BAPA001.0722.00010.C001	BAPA001.0722.00010	BAPA001.0722.00010.C001_01677	DISARM__drmC	1597	defense-finder-models/DefenseFinder_1/DISARM/DISARM_2	BAPA001.0722.00010.C001_DISARM_2_1	1	1	1	5	1	DISARM__drmC	mandatory	240	1.8e-48	163.3	0.94	0.967	7	238	DISARM	DISARM_2	1698237	1698959	+
BAPA001.0722.00010.C001	BAPA001.0722.00010	BAPA001.0722.00010.C001_01678	DISARM_2__drmMII	1598	defense-finder-models/DefenseFinder_1/DISARM/DISARM_2	BAPA001.0722.00010.C001_DISARM_2_1	1	1	1	5	1	DISARM_2__drmMII	mandatory	445	2e-148	492.3	0.97	0.998	1	444	DISARM	DISARM_2	1698971	1700308	+
BAPA001.0722.00010.C001	BAPA001.0722.00010	BAPA001.0722.00010.C001_01684	Mokosh_TypeII__MkoC	1603	defense-finder-models/DefenseFinder_4/Mokosh/Mokosh_TypeII	BAPA001.0722.00010.C001_Mokosh_TypeII_1	1	1	1	1	1	Mokosh_TypeII__MkoC	mandatory	957	0	1035.4	0.848	0.994	3	953	Mokosh	Mokosh_TypeII	1704484	1707357	+
BAPA001.0722.00011.C001	BAPA001.0722.00011	BAPA001.0722.00011.C001_02601	AbiK__AbiK	2463	defense-finder-models/DefenseFinder_2/AbiK/AbiK	BAPA001.0722.00011.C001_AbiK_1	1	1	1	1	1	AbiK__AbiK	mandatory	388	7.7e-116	386.1	0.678	0.997	2	388	AbiK	AbiK	2619169	2620335	-
BAPA001.0722.00011.C001	BAPA001.0722.00011	BAPA001.0722.00011.C001_03430	DISARM_2__drmE	3206	defense-finder-models/DefenseFinder_1/DISARM/DISARM_2	BAPA001.0722.00011.C001_DISARM_2_1	1	1	1	5	1	DISARM_2__drmE	mandatory	773	0	1178	0.967	0.982	9	767	DISARM	DISARM_2	3439829	3442150	+
BAPA001.0722.00011.C001	BAPA001.0722.00011	BAPA001.0722.00011.C001_03431	DISARM__drmA	3207	defense-finder-models/DefenseFinder_1/DISARM/DISARM_2	BAPA001.0722.00011.C001_DISARM_2_1	1	1	1	5	1	DISARM__drmA	mandatory	1119	0	1304.2	0.811	0.99	5	1112	DISARM	DISARM_2	3442155	3445514	+
BAPA001.0722.00011.C001	BAPA001.0722.00011	BAPA001.0722.00011.C001_03432	DISARM__drmB	3208	defense-finder-models/DefenseFinder_1/DISARM/DISARM_2	BAPA001.0722.00011.C001_DISARM_2_1	1	1	1	5	1	DISARM__drmB	mandatory	583	2.6e-182	605.6	0.984	0.995	2	581	DISARM	DISARM_2	3445504	3447255	+
BAPA001.0722.00011.C001	BAPA001.0722.00011	BAPA001.0722.00011.C001_03433	DISARM__drmC	3209	defense-finder-models/DefenseFinder_1/DISARM/DISARM_2	BAPA001.0722.00011.C001_DISARM_2_1	1	1	1	5	1	DISARM__drmC	mandatory	240	1.7e-48	163.3	0.94	0.967	7	238	DISARM	DISARM_2	3447256	3447978	+
BAPA001.0722.00011.C001	BAPA001.0722.00011	BAPA001.0722.00011.C001_03434	DISARM_2__drmMII	3210	defense-finder-models/DefenseFinder_1/DISARM/DISARM_2	BAPA001.0722.00011.C001_DISARM_2_1	1	1	1	5	1	DISARM_2__drmMII	mandatory	445	2e-148	492.3	0.97	0.998	1	444	DISARM	DISARM_2	3447990	3449327	+
BAPA001.0722.00011.C001	BAPA001.0722.00011	BAPA001.0722.00011.C001_03440	Mokosh_TypeII__MkoC	3215	defense-finder-models/DefenseFinder_4/Mokosh/Mokosh_TypeII	BAPA001.0722.00011.C001_Mokosh_TypeII_1	1	1	1	1	1	Mokosh_TypeII__MkoC	mandatory	957	0	1035.4	0.848	0.994	3	953	Mokosh	Mokosh_TypeII	3453502	3456375	+
BAPA001.0722.00012.C001	BAPA001.0722.00012	BAPA001.0722.00012.C001_04014	RM_Type_IV__Type_IV_REases	3864	defense-finder-models/RM/RM/RM_Type_IV	BAPA001.0722.00012.C001_RM_Type_IV_1	1	1	1	1	1	RM_Type_IV__Type_IV_REases	mandatory	371	4.6e-20	70.6	0.283	0.477	182	358	RM	RM_Type_IV	4012450	4013565	+
BAPA001.0722.00012.C001	BAPA001.0722.00012	BAPA001.0722.00012.C001_03434	Lamassu-Fam__LmuA_effector_Cap4_nuclease	3306	defense-finder-models/DefenseFinder_1/Lamassu-Fam/Lamassu-Fam	BAPA001.0722.00012.C001_Lamassu-Fam_1	1	1	0.667	2	1	Lamassu-Fam__LmuA_effector_Cap4_nuclease_II	mandatory	355	4.5e-24	83.4	0.951	0.949	9	345	Lamassu-Fam	Lamassu-Fam	3413320	3414387	+
BAPA001.0722.00012.C001	BAPA001.0722.00012	BAPA001.0722.00012.C001_03435	Lamassu-Fam__LmuB_SMC_Cap4_nuclease	3307	defense-finder-models/DefenseFinder_1/Lamassu-Fam/Lamassu-Fam	BAPA001.0722.00012.C001_Lamassu-Fam_1	1	1	0.667	2	1	Lamassu-Fam__LmuB_SMC_Cap4_nuclease_II	mandatory	564	1.9e-67	225.9	0.993	0.988	1	557	Lamassu-Fam	Lamassu-Fam	3414392	3416086	+
BAPA001.0722.00012.C001	BAPA001.0722.00012	BAPA001.0722.00012.C001_04021	Mokosh_TypeII__MkoC	3871	defense-finder-models/DefenseFinder_4/Mokosh/Mokosh_TypeII	BAPA001.0722.00012.C001_Mokosh_TypeII_1	1	1	1	1	1	Mokosh_TypeII__MkoC	mandatory	957	0	1038.5	0.848	0.994	3	953	Mokosh	Mokosh_TypeII	4021041	4023914	+
BAPA001.0722.00013.C001	BAPA001.0722.00013	BAPA001.0722.00013.C001_00129	RM__Type_I_REases	110	defense-finder-models/RM/RM/RM_Type_I	BAPA001.0722.00013.C001_RM_Type_I_1	1	1	1	2.5	1	RM__Type_I_REases	mandatory	798	2.8e-196	652.5	0.583	0.702	8	567	RM	RM_Type_I	110270	112666	+
BAPA001.0722.00013.C001	BAPA001.0722.00013	BAPA001.0722.00013.C001_00130	RM__Type_I_MTases	111	defense-finder-models/RM/RM/RM_Type_I	BAPA001.0722.00013.C001_RM_Type_I_1	1	1	1	2.5	1	RM__Type_I_MTases	mandatory	489	6.5e-179	593.4	0.951	0.988	3	485	RM	RM_Type_I	112704	114173	+
BAPA001.0722.00013.C001	BAPA001.0722.00013	BAPA001.0722.00013.C001_00131	RM__Type_I_S	112	defense-finder-models/RM/RM/RM_Type_I	BAPA001.0722.00013.C001_RM_Type_I_1	1	1	1	2.5	1	RM__Type_I_S	accessory	486	2.8e-74	248.9	0.525	0.891	46	478	RM	RM_Type_I	114175	115635	+
BAPA001.0722.00013.C001	BAPA001.0722.00013	BAPA001.0722.00013.C001_03798	RM_Type_II__Type_II_REases	3635	defense-finder-models/RM/RM/RM_Type_II	BAPA001.0722.00013.C001_RM_Type_II_2	1	1	1	2	2	RM_Type_II__Type_II_REases	mandatory	310	6.3e-25	86.2	0.912	0.703	59	276	RM	RM_Type_II	3739172	3740104	-
BAPA001.0722.00013.C001	BAPA001.0722.00013	BAPA001.0722.00013.C001_03799	RM_Type_II__Type_II_MTases	3636	defense-finder-models/RM/RM/RM_Type_II	BAPA001.0722.00013.C001_RM_Type_II_2	1	1	1	2	2	RM_Type_II__Type_II_MTases	mandatory	411	1.2e-18	65.2	0.503	0.399	179	342	RM	RM_Type_II	3740128	3741363	-
BAPA001.0722.00013.C001	BAPA001.0722.00013	BAPA001.0722.00013.C001_03807	RM_Type_II__Type_II_MTases	3639	defense-finder-models/RM/RM/RM_Type_II	BAPA001.0722.00013.C001_RM_Type_II_2	1	1	1	2	2	RM_Type_II__Type_II_MTases	mandatory	257	1.5e-06	24.9	0.393	0.595	44	196	RM	RM_Type_II	3745432	3746205	-
BAPA001.0722.00013.C001	BAPA001.0722.00013	BAPA001.0722.00013.C001_01454	Gabija__GajB_2	1408	defense-finder-models/DefenseFinder_1/Gabija/Gabija	BAPA001.0722.00013.C001_Gabija_2	1	1	1	2	1	Gabija__GajB_1	mandatory	458	1.1e-55	187.2	0.72	0.95	3	437	Gabija	Gabija	1449246	1450622	-
BAPA001.0722.00013.C001	BAPA001.0722.00013	BAPA001.0722.00013.C001_01455	Gabija__GajA	1409	defense-finder-models/DefenseFinder_1/Gabija/Gabija	BAPA001.0722.00013.C001_Gabija_2	1	1	1	2	1	Gabija__GajA	mandatory	588	1.5e-48	163.9	0.807	0.908	1	534	Gabija	Gabija	1450610	1452376	-
BAPA001.0722.00013.C001	BAPA001.0722.00013	BAPA001.0722.00013.C001_04321	DISARM_2__drmE	4134	defense-finder-models/DefenseFinder_1/DISARM/DISARM_2	BAPA001.0722.00013.C001_DISARM_2_1	1	1	1	5	1	DISARM_2__drmE	mandatory	773	0	1178	0.967	0.982	9	767	DISARM	DISARM_2	4292092	4294413	+
BAPA001.0722.00013.C001	BAPA001.0722.00013	BAPA001.0722.00013.C001_04322	DISARM__drmA	4135	defense-finder-models/DefenseFinder_1/DISARM/DISARM_2	BAPA001.0722.00013.C001_DISARM_2_1	1	1	1	5	1	DISARM__drmA	mandatory	1119	0	1304.2	0.811	0.99	5	1112	DISARM	DISARM_2	4294418	4297777	+
BAPA001.0722.00013.C001	BAPA001.0722.00013	BAPA001.0722.00013.C001_04323	DISARM__drmB	4136	defense-finder-models/DefenseFinder_1/DISARM/DISARM_2	BAPA001.0722.00013.C001_DISARM_2_1	1	1	1	5	1	DISARM__drmB	mandatory	583	2.6e-181	602.4	0.984	0.995	2	581	DISARM	DISARM_2	4297767	4299518	+
BAPA001.0722.00013.C001	BAPA001.0722.00013	BAPA001.0722.00013.C001_04324	DISARM__drmC	4137	defense-finder-models/DefenseFinder_1/DISARM/DISARM_2	BAPA001.0722.00013.C001_DISARM_2_1	1	1	1	5	1	DISARM__drmC	mandatory	240	1.8e-48	163.3	0.94	0.967	7	238	DISARM	DISARM_2	4299519	4300241	+
BAPA001.0722.00013.C001	BAPA001.0722.00013	BAPA001.0722.00013.C001_04325	DISARM_2__drmMII	4138	defense-finder-models/DefenseFinder_1/DISARM/DISARM_2	BAPA001.0722.00013.C001_DISARM_2_1	1	1	1	5	1	DISARM_2__drmMII	mandatory	445	2.1e-148	492.3	0.97	0.998	1	444	DISARM	DISARM_2	4300253	4301590	+
BAPA001.0722.00013.C001	BAPA001.0722.00013	BAPA001.0722.00013.C001_04331	Mokosh_TypeII__MkoC	4143	defense-finder-models/DefenseFinder_4/Mokosh/Mokosh_TypeII	BAPA001.0722.00013.C001_Mokosh_TypeII_1	1	1	1	1	1	Mokosh_TypeII__MkoC	mandatory	957	0	1038.1	0.848	0.994	3	953	Mokosh	Mokosh_TypeII	4305764	4308637	+
BAPA001.0722.00014.C001	BAPA001.0722.00014	BAPA001.0722.00014.C001_04235	RM_Type_IV__Type_IV_REases	4045	defense-finder-models/RM/RM/RM_Type_IV	BAPA001.0722.00014.C001_RM_Type_IV_1	1	1	1	1	1	RM_Type_IV__Type_IV_REases	mandatory	217	3.7e-21	74.3	0.323	0.664	43	186	RM	RM_Type_IV	4194074	4194727	-
BAPA001.0722.00014.C001	BAPA001.0722.00014	BAPA001.0722.00014.C001_03486	CBASS__Cyclase_II	3311	defense-finder-models/DefenseFinder_5/CBASS/CBASS_I	BAPA001.0722.00014.C001_CBASS_I_2	1	1	1	2	1	CBASS__Cyclase_SMODS	mandatory	422	7.6e-39	131.7	0.92	0.709	1	299	CBASS	CBASS_I	3421137	3422405	-
BAPA001.0722.00014.C001	BAPA001.0722.00014	BAPA001.0722.00014.C001_03487	CBASS__Sensing_SAVED	3312	defense-finder-models/DefenseFinder_5/CBASS/CBASS_I	BAPA001.0722.00014.C001_CBASS_I_2	1	1	1	2	1	CBASS__Effector_2TM_S_2TMBeta	mandatory	356	1.1e-25	88.6	0.931	0.525	157	343	CBASS	CBASS_I	3422422	3423492	-
BAPA001.0722.00014.C001	BAPA001.0722.00014	BAPA001.0722.00014.C001_04198	CBASS__2TM_5	4008	defense-finder-models/DefenseFinder_5/Pycsar/Pycsar	BAPA001.0722.00014.C001_Pycsar_3	1	1	1	1.5	2	CBASS__Effector_2TM_S_2TMBeta	accessory	194	4.3e-25	86.2	0.925	0.928	8	187	Pycsar	Pycsar	4164425	4165009	-
BAPA001.0722.00014.C001	BAPA001.0722.00014	BAPA001.0722.00014.C001_04199	Pycsar__AG_cyclase	4009	defense-finder-models/DefenseFinder_5/Pycsar/Pycsar	BAPA001.0722.00014.C001_Pycsar_3	1	1	1	1.5	2	Pycsar__AG_cyclase	mandatory	498	1.4e-46	157.1	0.717	0.484	13	253	Pycsar	Pycsar	4165173	4166669	+
BAPA001.0722.00014.C001	BAPA001.0722.00014	BAPA001.0722.00014.C001_04200	Pycsar__AG_cyclase	4010	defense-finder-models/DefenseFinder_5/Pycsar/Pycsar	BAPA001.0722.00014.C001_Pycsar_3	1	1	1	1.5	2	Pycsar__AG_cyclase	mandatory	258	2.9e-46	156.1	0.736	0.841	13	229	Pycsar	Pycsar	4166692	4167468	+
BAPA001.0722.00014.C001	BAPA001.0722.00014	BAPA001.0722.00014.C001_02115	Mokosh_TypeII__MkoC	1988	defense-finder-models/DefenseFinder_4/Mokosh/Mokosh_TypeII	BAPA001.0722.00014.C001_Mokosh_TypeII_1	1	1	1	1	1	Mokosh_TypeII__MkoC	mandatory	957	0	1038.8	0.848	0.994	3	953	Mokosh	Mokosh_TypeII	2110495	2113368	+
BAPA001.0722.00015.C001	BAPA001.0722.00015	BAPA001.0722.00015.C001_01036	RM__Type_I_REases	938	defense-finder-models/RM/RM/RM_Type_I	BAPA001.0722.00015.C001_RM_Type_I_1	1	1	1	2.5	1	RM__Type_I_REases	mandatory	798	4.6e-196	651.8	0.583	0.702	8	567	RM	RM_Type_I	1025193	1027589	+
BAPA001.0722.00015.C001	BAPA001.0722.00015	BAPA001.0722.00015.C001_01037	RM__Type_I_MTases	939	defense-finder-models/RM/RM/RM_Type_I	BAPA001.0722.00015.C001_RM_Type_I_1	1	1	1	2.5	1	RM__Type_I_MTases	mandatory	489	9e-180	596.3	0.953	0.99	3	486	RM	RM_Type_I	1027627	1029096	+
BAPA001.0722.00015.C001	BAPA001.0722.00015	BAPA001.0722.00015.C001_01038	RM__Type_I_S	940	defense-finder-models/RM/RM/RM_Type_I	BAPA001.0722.00015.C001_RM_Type_I_1	1	1	1	2.5	1	RM__Type_I_S	accessory	478	9.2e-71	237.3	0.528	0.893	44	470	RM	RM_Type_I	1029098	1030534	+
BAPA001.0722.00015.C001	BAPA001.0722.00015	BAPA001.0722.00015.C001_02871	RM_Type_IV__Type_IV_REases	2709	defense-finder-models/RM/RM/RM_Type_IV	BAPA001.0722.00015.C001_RM_Type_IV_2	1	1	1	1	1	RM_Type_IV__Type_IV_REases	mandatory	217	5.1e-20	70.5	0.323	0.664	43	186	RM	RM_Type_IV	2847843	2848496	-
BAPA001.0722.00015.C001	BAPA001.0722.00015	BAPA001.0722.00015.C001_04398	AbiK__AbiK	4166	defense-finder-models/DefenseFinder_2/AbiK/AbiK	BAPA001.0722.00015.C001_AbiK_1	1	1	1	1	1	AbiK__AbiK	mandatory	388	8e-116	386.1	0.678	0.997	2	388	AbiK	AbiK	4379624	4380790	-
BAPA001.0722.00015.C001	BAPA001.0722.00015	BAPA001.0722.00015.C001_02140	CBASS__Cyclase_II	2002	defense-finder-models/DefenseFinder_5/CBASS/CBASS_I	BAPA001.0722.00015.C001_CBASS_I_2	1	1	1	2	1	CBASS__Cyclase_SMODS	mandatory	422	7.4e-39	131.7	0.92	0.709	1	299	CBASS	CBASS_I	2093809	2095077	-
BAPA001.0722.00015.C001	BAPA001.0722.00015	BAPA001.0722.00015.C001_02141	CBASS__Sensing_SAVED	2003	defense-finder-models/DefenseFinder_5/CBASS/CBASS_I	BAPA001.0722.00015.C001_CBASS_I_2	1	1	1	2	1	CBASS__Effector_2TM_S_2TMBeta	mandatory	356	1.1e-25	88.6	0.931	0.525	157	343	CBASS	CBASS_I	2095094	2096164	-
BAPA001.0722.00015.C001	BAPA001.0722.00015	BAPA001.0722.00015.C001_00783	DISARM_2__drmE	711	defense-finder-models/DefenseFinder_1/DISARM/DISARM_2	BAPA001.0722.00015.C001_DISARM_2_1	1	1	1	5	1	DISARM_2__drmE	mandatory	773	0	1178	0.967	0.982	9	767	DISARM	DISARM_2	783598	785919	+
BAPA001.0722.00015.C001	BAPA001.0722.00015	BAPA001.0722.00015.C001_00784	DISARM__drmA	712	defense-finder-models/DefenseFinder_1/DISARM/DISARM_2	BAPA001.0722.00015.C001_DISARM_2_1	1	1	1	5	1	DISARM__drmA	mandatory	1119	0	1304.2	0.811	0.99	5	1112	DISARM	DISARM_2	785924	789283	+
BAPA001.0722.00015.C001	BAPA001.0722.00015	BAPA001.0722.00015.C001_00785	DISARM__drmB	713	defense-finder-models/DefenseFinder_1/DISARM/DISARM_2	BAPA001.0722.00015.C001_DISARM_2_1	1	1	1	5	1	DISARM__drmB	mandatory	583	2.7e-182	605.6	0.984	0.995	2	581	DISARM	DISARM_2	789273	791024	+
BAPA001.0722.00015.C001	BAPA001.0722.00015	BAPA001.0722.00015.C001_00786	DISARM__drmC	714	defense-finder-models/DefenseFinder_1/DISARM/DISARM_2	BAPA001.0722.00015.C001_DISARM_2_1	1	1	1	5	1	DISARM__drmC	mandatory	240	1.8e-48	163.3	0.94	0.967	7	238	DISARM	DISARM_2	791025	791747	+
BAPA001.0722.00015.C001	BAPA001.0722.00015	BAPA001.0722.00015.C001_00787	DISARM_2__drmMII	715	defense-finder-models/DefenseFinder_1/DISARM/DISARM_2	BAPA001.0722.00015.C001_DISARM_2_1	1	1	1	5	1	DISARM_2__drmMII	mandatory	445	2.1e-148	492.3	0.97	0.998	1	444	DISARM	DISARM_2	791759	793096	+
BAPA001.0722.00015.C001	BAPA001.0722.00015	BAPA001.0722.00015.C001_00793	Mokosh_TypeII__MkoC	720	defense-finder-models/DefenseFinder_4/Mokosh/Mokosh_TypeII	BAPA001.0722.00015.C001_Mokosh_TypeII_2	1	1	1	1	1	Mokosh_TypeII__MkoC	mandatory	957	0	1038.1	0.848	0.994	3	953	Mokosh	Mokosh_TypeII	797270	800143	+
BAPA001.0722.00015.C001	BAPA001.0722.00015	BAPA001.0722.00015.C001_02028	Dodola__DolA	1895	defense-finder-models/DefenseFinder_4/Dodola/Dodola	BAPA001.0722.00015.C001_Dodola_1	1	1	1	2	2	Dodola__DolA	mandatory	258	4.2e-69	231.2	0.996	0.969	8	257	Dodola	Dodola	1992816	1993592	+
BAPA001.0722.00015.C001	BAPA001.0722.00015	BAPA001.0722.00015.C001_02029	Dodola__DolB	1896	defense-finder-models/DefenseFinder_4/Dodola/Dodola	BAPA001.0722.00015.C001_Dodola_1	1	1	1	2	2	Dodola__DolB	mandatory	369	2.6e-124	413	0.984	0.997	1	368	Dodola	Dodola	1993589	1994698	+
BAPA001.0722.00015.C001	BAPA001.0722.00015	BAPA001.0722.00015.C001_02033	Dodola__DolB	1900	defense-finder-models/DefenseFinder_4/Dodola/Dodola	BAPA001.0722.00015.C001_Dodola_1	1	1	1	2	2	Dodola__DolB	mandatory	321	0.00017	18.7	0.264	0.308	194	292	Dodola	Dodola	1998157	1999122	+
BAPA002.0722.00001.C001	BAPA002.0722.00001	BAPA002.0722.00001.C001_03210	RM_Type_IV__Type_IV_REases	3060	defense-finder-models/RM/RM/RM_Type_IV	BAPA002.0722.00001.C001_RM_Type_IV_1	1	1	1	1	1	RM_Type_IV__Type_IV_REases	mandatory	606	3.5e-103	344.7	1.221	0.952	30	606	RM	RM_Type_IV	3117270	3119090	-
BAPA002.0722.00001.C001	BAPA002.0722.00001	BAPA002.0722.00001.C001_04480	RM_Type_IV__Type_IV_REases	4282	defense-finder-models/RM/RM/RM_Type_IV	BAPA002.0722.00001.C001_RM_Type_IV_2	1	1	1	1	1	RM_Type_IV__Type_IV_REases	mandatory	844	2.2e-128	427.9	1.306	0.661	286	843	RM	RM_Type_IV	4347417	4349951	-
BAPA002.0722.00001.C001	BAPA002.0722.00001	BAPA002.0722.00001.C001_04626	RM_Type_IV__Type_IV_REases	4421	defense-finder-models/RM/RM/RM_Type_IV	BAPA002.0722.00001.C001_RM_Type_IV_3	1	1	1	1	1	RM_Type_IV__Type_IV_REases	mandatory	532	2.5e-49	166.5	0.755	0.669	166	521	RM	RM_Type_IV	4501204	4502802	+
BAPA002.0722.00001.C001	BAPA002.0722.00001	BAPA002.0722.00001.C001_02607	Dsr_I__Dsr1	2489	defense-finder-models/DefenseFinder_2/Dsr/Dsr_I	BAPA002.0722.00001.C001_Dsr_I_1	1	1	1	1	1	Dsr_I__Dsr1	mandatory	1170	1e-34	117.5	0.235	0.227	12	277	Dsr	Dsr_I	2548071	2551583	+
BAPA002.0722.00001.C001	BAPA002.0722.00001	BAPA002.0722.00001.C001_04469	Wadjet__JetC_III	4271	defense-finder-models/DefenseFinder_2/Wadjet/Wadjet_III	BAPA002.0722.00001.C001_Wadjet_III_3	1	1	1	4	1	Wadjet__JetC_III	mandatory	394	1e-93	313	0.257	0.959	5	382	Wadjet	Wadjet_III	4330830	4332014	-
BAPA002.0722.00001.C001	BAPA002.0722.00001	BAPA002.0722.00001.C001_04470	Wadjet__JetC_III	4272	defense-finder-models/DefenseFinder_2/Wadjet/Wadjet_III	BAPA002.0722.00001.C001_Wadjet_III_3	1	1	1	4	1	Wadjet__JetC_III	mandatory	1031	3.6e-189	629.3	0.698	0.989	1	1020	Wadjet	Wadjet_III	4332109	4335204	-
BAPA002.0722.00001.C001	BAPA002.0722.00001	BAPA002.0722.00001.C001_04471	Wadjet__JetB_III	4273	defense-finder-models/DefenseFinder_2/Wadjet/Wadjet_III	BAPA002.0722.00001.C001_Wadjet_III_3	1	1	1	4	1	Wadjet__JetB_III	mandatory	250	3.3e-64	214.7	0.988	0.968	1	242	Wadjet	Wadjet_III	4335209	4335961	-
BAPA002.0722.00001.C001	BAPA002.0722.00001	BAPA002.0722.00001.C001_04472	Wadjet__JetA_III	4274	defense-finder-models/DefenseFinder_2/Wadjet/Wadjet_III	BAPA002.0722.00001.C001_Wadjet_III_3	1	1	1	4	1	Wadjet__JetA_III	mandatory	531	1.7e-117	391.4	0.98	0.979	1	520	Wadjet	Wadjet_III	4335933	4337528	-
BAPA002.0722.00001.C001	BAPA002.0722.00001	BAPA002.0722.00001.C001_04473	Wadjet__JetD_III	4275	defense-finder-models/DefenseFinder_2/Wadjet/Wadjet_III	BAPA002.0722.00001.C001_Wadjet_III_3	1	1	1	4	1	Wadjet__JetD_III	mandatory	358	5.6e-88	293.7	0.974	0.997	1	357	Wadjet	Wadjet_III	4337537	4338613	-
BAPA002.0722.00001.C001	BAPA002.0722.00001	BAPA002.0722.00001.C001_00864	SEFIR__bSEFIR	816	defense-finder-models/DefenseFinder_5/SEFIR/SEFIR	BAPA002.0722.00001.C001_SEFIR_1	1	1	1	1	1	SEFIR__bSEFIR	mandatory	483	1e-98	329.9	0.808	0.959	6	468	SEFIR	SEFIR	859777	861228	-
BAPA002.0722.00001.C001	BAPA002.0722.00001	BAPA002.0722.00001.C001_03095	Gabija__GajB_2	2948	defense-finder-models/DefenseFinder_1/Gabija/Gabija	BAPA002.0722.00001.C001_Gabija_1	1	1	1	2	1	Gabija__GajB_1	mandatory	539	1.1e-108	362.4	0.767	0.98	3	530	Gabija	Gabija	2996856	2998475	-
BAPA002.0722.00001.C001	BAPA002.0722.00001	BAPA002.0722.00001.C001_03096	Gabija__GajA	2949	defense-finder-models/DefenseFinder_1/Gabija/Gabija	BAPA002.0722.00001.C001_Gabija_1	1	1	1	2	1	Gabija__GajA	mandatory	589	1.3e-80	270.1	0.889	0.929	1	547	Gabija	Gabija	2998462	3000231	-
BAPA002.0722.00002.C001	BAPA002.0722.00002	BAPA002.0722.00002.C001_00711	RM_Type_III__Type_III_REases	625	defense-finder-models/RM/RM/RM_Type_III	BAPA002.0722.00002.C001_RM_Type_III_2	1	1	1	2	1	RM_Type_III__Type_III_REases	mandatory	729	6.5e-35	118.7	0.398	0.469	21	362	RM	RM_Type_III	709410	711599	-
BAPA002.0722.00002.C001	BAPA002.0722.00002	BAPA002.0722.00002.C001_00712	RM_Type_III__Type_III_MTases	626	defense-finder-models/RM/RM/RM_Type_III	BAPA002.0722.00002.C001_RM_Type_III_2	1	1	1	2	1	RM_Type_III__Type_III_MTases	mandatory	643	6.9e-87	291.1	0.769	0.773	13	509	RM	RM_Type_III	711602	713533	-
BAPA002.0722.00002.C001	BAPA002.0722.00002	BAPA002.0722.00002.C001_03590	RM_Type_IV__Type_IV_REases	3386	defense-finder-models/RM/RM/RM_Type_IV	BAPA002.0722.00002.C001_RM_Type_IV_3	1	1	1	1	1	RM_Type_IV__Type_IV_REases	mandatory	606	6.1e-103	344	1.221	0.952	30	606	RM	RM_Type_IV	3407554	3409374	-
BAPA002.0722.00002.C001	BAPA002.0722.00002	BAPA002.0722.00002.C001_04533	RM__Type_I_REases	4304	defense-finder-models/RM/RM/RM_Type_I	BAPA002.0722.00002.C001_RM_Type_I_1	1	1	1	2.5	1	RM__Type_I_REases	mandatory	995	0	1427.3	0.99	0.999	1	994	RM	RM_Type_I	4308622	4311609	-
BAPA002.0722.00002.C001	BAPA002.0722.00002	BAPA002.0722.00002.C001_04534	RM__Type_I_S	4305	defense-finder-models/RM/RM/RM_Type_I	BAPA002.0722.00002.C001_RM_Type_I_1	1	1	1	2.5	1	RM__Type_I_S	accessory	435	3.7e-60	202.6	0.564	0.979	4	429	RM	RM_Type_I	4311622	4312929	-
BAPA002.0722.00002.C001	BAPA002.0722.00002	BAPA002.0722.00002.C001_04535	RM__Type_I_MTases	4306	defense-finder-models/RM/RM/RM_Type_I	BAPA002.0722.00002.C001_RM_Type_I_1	1	1	1	2.5	1	RM__Type_I_MTases	mandatory	669	2.3e-296	982.6	1.283	0.996	3	668	RM	RM_Type_I	4312926	4314935	-
BAPA002.0722.00002.C001	BAPA002.0722.00002	BAPA002.0722.00002.C001_04869	RM_Type_IV__Type_IV_REases	4630	defense-finder-models/RM/RM/RM_Type_IV	BAPA002.0722.00002.C001_RM_Type_IV_4	1	1	1	1	2	RM_Type_IV__Type_IV_REases	mandatory	844	1.8e-127	424.9	1.306	0.661	286	843	RM	RM_Type_IV	4628528	4631062	-
BAPA002.0722.00002.C001	BAPA002.0722.00002	BAPA002.0722.00002.C001_04872	RM_Type_IV__Type_IV_REases	4633	defense-finder-models/RM/RM/RM_Type_IV	BAPA002.0722.00002.C001_RM_Type_IV_4	1	1	1	1	2	RM_Type_IV__Type_IV_REases	mandatory	182	6.3e-24	83.6	0.333	0.764	39	177	RM	RM_Type_IV	4634449	4634997	-
BAPA002.0722.00002.C001	BAPA002.0722.00002	BAPA002.0722.00002.C001_02992	Dsr_I__Dsr1	2822	defense-finder-models/DefenseFinder_2/Dsr/Dsr_I	BAPA002.0722.00002.C001_Dsr_I_1	1	1	1	1	1	Dsr_I__Dsr1	mandatory	1170	9.7e-35	117.6	0.235	0.227	12	277	Dsr	Dsr_I	2868206	2871718	+
BAPA002.0722.00002.C001	BAPA002.0722.00002	BAPA002.0722.00002.C001_04544	Hachiman__HamA_1	4315	defense-finder-models/DefenseFinder_4/Hachiman/Hachiman	BAPA002.0722.00002.C001_Hachiman_1	1	1	1	2	1	Hachiman__HamA_1	mandatory	301	6.7e-34	115.9	0.893	0.957	9	296	Hachiman	Hachiman	4324816	4325721	+
BAPA002.0722.00002.C001	BAPA002.0722.00002	BAPA002.0722.00002.C001_04545	Hachiman__HamB	4316	defense-finder-models/DefenseFinder_4/Hachiman/Hachiman	BAPA002.0722.00002.C001_Hachiman_1	1	1	1	2	1	Hachiman__HamB	mandatory	854	1.2e-64	217.3	0.691	0.767	156	810	Hachiman	Hachiman	4325718	4328282	+
BAPA002.0722.00003.C001	BAPA002.0722.00003	BAPA002.0722.00003.C001_00268	RM_Type_IV__Type_IV_REases	232	defense-finder-models/RM/RM/RM_Type_IV	BAPA002.0722.00003.C001_RM_Type_IV_2	1	1	1	1	2	RM_Type_IV__Type_IV_REases	mandatory	182	5.9e-24	83.6	0.333	0.764	39	177	RM	RM_Type_IV	257506	258054	+
BAPA002.0722.00003.C001	BAPA002.0722.00003	BAPA002.0722.00003.C001_00272	RM_Type_IV__Type_IV_REases	236	defense-finder-models/RM/RM/RM_Type_IV	BAPA002.0722.00003.C001_RM_Type_IV_2	1	1	1	1	2	RM_Type_IV__Type_IV_REases	mandatory	844	1.7e-127	424.9	1.306	0.661	286	843	RM	RM_Type_IV	261450	263984	+
BAPA002.0722.00003.C001	BAPA002.0722.00003	BAPA002.0722.00003.C001_00613	RM__Type_I_MTases	549	defense-finder-models/RM/RM/RM_Type_I	BAPA002.0722.00003.C001_RM_Type_I_1	1	1	1	2.5	1	RM__Type_I_MTases	mandatory	669	2.1e-296	982.6	1.283	0.996	3	668	RM	RM_Type_I	580255	582264	+
BAPA002.0722.00003.C001	BAPA002.0722.00003	BAPA002.0722.00003.C001_00615	RM__Type_I_S	551	defense-finder-models/RM/RM/RM_Type_I	BAPA002.0722.00003.C001_RM_Type_I_1	1	1	1	2.5	1	RM__Type_I_S	accessory	320	3.7e-50	169.4	0.422	0.959	8	314	RM	RM_Type_I	582605	583567	+
BAPA002.0722.00003.C001	BAPA002.0722.00003	BAPA002.0722.00003.C001_00616	RM__Type_I_REases	552	defense-finder-models/RM/RM/RM_Type_I	BAPA002.0722.00003.C001_RM_Type_I_1	1	1	1	2.5	1	RM__Type_I_REases	mandatory	995	0	1427.3	0.99	0.999	1	994	RM	RM_Type_I	583580	586567	+
BAPA002.0722.00003.C001	BAPA002.0722.00003	BAPA002.0722.00003.C001_02158	Dsr_I__Dsr1	1964	defense-finder-models/DefenseFinder_2/Dsr/Dsr_I	BAPA002.0722.00003.C001_Dsr_I_1	1	1	1	1	1	Dsr_I__Dsr1	mandatory	1170	9.1e-35	117.6	0.235	0.227	12	277	Dsr	Dsr_I	2026516	2030028	-
BAPA002.0722.00003.C001	BAPA002.0722.00003	BAPA002.0722.00003.C001_00602	Hachiman__HamB	538	defense-finder-models/DefenseFinder_4/Hachiman/Hachiman	BAPA002.0722.00003.C001_Hachiman_1	1	1	1	2	1	Hachiman__HamB	mandatory	854	1.1e-64	217.3	0.691	0.767	156	810	Hachiman	Hachiman	566910	569474	-
BAPA002.0722.00003.C001	BAPA002.0722.00003	BAPA002.0722.00003.C001_00603	Hachiman__HamA_1	539	defense-finder-models/DefenseFinder_4/Hachiman/Hachiman	BAPA002.0722.00003.C001_Hachiman_1	1	1	1	2	1	Hachiman__HamA_1	mandatory	301	6.3e-34	115.9	0.893	0.957	9	296	Hachiman	Hachiman	569471	570376	-
BAPA002.0722.00003.P002	BAPA002.0722.00003	BAPA002.0722.00003.P002_00187	Lamassu-Fam__LmuA_effector_Cap4_nuclease_II	167	defense-finder-models/DefenseFinder_1/Lamassu-Fam/Lamassu-Fam	BAPA002.0722.00003.P002_Lamassu-Fam_2	1	1	0.667	2	2	Lamassu-Fam__LmuA_effector_Cap4_nuclease_II	mandatory	557	1e-25	85.4	0.922	0.767	56	482	Lamassu-Fam	Lamassu-Fam	207633	209306	+
BAPA002.0722.00003.P002	BAPA002.0722.00003	BAPA002.0722.00003.P002_00189	Lamassu-Fam__LmuB_SMC_Hydrolase_protease	169	defense-finder-models/DefenseFinder_1/Lamassu-Fam/Lamassu-Fam	BAPA002.0722.00003.P002_Lamassu-Fam_2	1	1	0.667	2	2	Lamassu-Fam__LmuB_SMC_Cap4_nuclease_II	mandatory	283	1.3e-32	106.5	0.27	0.915	1	259	Lamassu-Fam	Lamassu-Fam	209829	210680	+
BAPA002.0722.00003.P002	BAPA002.0722.00003	BAPA002.0722.00003.P002_00190	Lamassu-Fam__LmuB_SMC_Hydrolase_protease	170	defense-finder-models/DefenseFinder_1/Lamassu-Fam/Lamassu-Fam	BAPA002.0722.00003.P002_Lamassu-Fam_2	1	1	0.667	2	2	Lamassu-Fam__LmuB_SMC_Cap4_nuclease_II	mandatory	614	5e-37	121.1	0.638	0.941	7	584	Lamassu-Fam	Lamassu-Fam	210680	212524	+
BAPA002.0722.00003.P002	BAPA002.0722.00003	BAPA002.0722.00003.P002_00215	Nhi__Nhi	192	defense-finder-models/DefenseFinder_1/Nhi/Nhi	BAPA002.0722.00003.P002_Nhi_3	1	1	1	1	1	Nhi__Nhi	mandatory	485	1.6e-196	647.2	0.994	1	1	485	Nhi	Nhi	238273	239730	+
BAPA002.0722.00003.P002	BAPA002.0722.00003	BAPA002.0722.00003.P002_00221	Gabija__GajA	197	defense-finder-models/DefenseFinder_1/Gabija/Gabija	BAPA002.0722.00003.P002_Gabija_1	1	1	1	2	1	Gabija__GajA	mandatory	688	3.2e-123	406.3	0.989	0.997	1	686	Gabija	Gabija	245004	247070	+
BAPA002.0722.00003.P002	BAPA002.0722.00003	BAPA002.0722.00003.P002_00222	Gabija__GajB_1	198	defense-finder-models/DefenseFinder_1/Gabija/Gabija	BAPA002.0722.00003.P002_Gabija_1	1	1	1	2	1	Gabija__GajB_1	mandatory	268	1.8e-64	212	0.415	0.948	12	265	Gabija	Gabija	247049	247855	+
BAPA002.0722.00004.C001	BAPA002.0722.00004	BAPA002.0722.00004.C001_00912	RM_Type_IV__Type_IV_REases	861	defense-finder-models/RM/RM/RM_Type_IV	BAPA002.0722.00004.C001_RM_Type_IV_4	1	1	1	1	2	RM_Type_IV__Type_IV_REases	mandatory	844	1.8e-127	424.9	1.306	0.661	286	843	RM	RM_Type_IV	859690	862224	-
BAPA002.0722.00004.C001	BAPA002.0722.00004	BAPA002.0722.00004.C001_00915	RM_Type_IV__Type_IV_REases	864	defense-finder-models/RM/RM/RM_Type_IV	BAPA002.0722.00004.C001_RM_Type_IV_4	1	1	1	1	2	RM_Type_IV__Type_IV_REases	mandatory	182	6.5e-24	83.6	0.333	0.764	39	177	RM	RM_Type_IV	865621	866169	-
BAPA002.0722.00004.C001	BAPA002.0722.00004	BAPA002.0722.00004.C001_01737	RM__Type_I_MTases	1579	defense-finder-models/RM/RM/RM_Type_I	BAPA002.0722.00004.C001_RM_Type_I_1	1	1	0.667	2	2	RM__Type_I_MTases	mandatory	480	2.3e-181	601.9	0.953	0.979	3	472	RM	RM_Type_I	1706517	1707959	-
BAPA002.0722.00004.C001	BAPA002.0722.00004	BAPA002.0722.00004.C001_01738	RM__Type_I_REases	1580	defense-finder-models/RM/RM/RM_Type_I	BAPA002.0722.00004.C001_RM_Type_I_1	1	1	0.667	2	2	RM__Type_I_REases	mandatory	701	2.8e-173	576.7	0.483	0.67	1	470	RM	RM_Type_I	1707975	1710080	-
BAPA002.0722.00004.C001	BAPA002.0722.00004	BAPA002.0722.00004.C001_01740	RM__Type_I_MTases	1582	defense-finder-models/RM/RM/RM_Type_I	BAPA002.0722.00004.C001_RM_Type_I_1	1	1	0.667	2	2	RM__Type_I_MTases	mandatory	643	7.4e-93	310.4	0.766	0.591	46	425	RM	RM_Type_I	1710473	1712404	-
BAPA002.0722.00004.C001	BAPA002.0722.00004	BAPA002.0722.00004.C001_01975	RM_Type_IIG__Type_IIG	1771	defense-finder-models/RM/RM/RM_Type_IIG	BAPA002.0722.00004.C001_RM_Type_IIG_3	1	1	1	1	1	RM_Type_IIG__Type_IIG	mandatory	1079	3.2e-128	427.9	0.944	0.999	1	1078	RM	RM_Type_IIG	1915367	1918606	-
BAPA002.0722.00004.C001	BAPA002.0722.00004	BAPA002.0722.00004.C001_03990	RM__Type_I_S	3681	defense-finder-models/RM/RM/RM_Type_I	BAPA002.0722.00004.C001_RM_Type_I_2	1	1	1	2.5	1	RM__Type_I_S	accessory	186	3e-17	61.3	0.218	0.823	2	154	RM	RM_Type_I	3873146	3873706	+
BAPA002.0722.00004.C001	BAPA002.0722.00004	BAPA002.0722.00004.C001_03991	RM__Type_I_MTases	3682	defense-finder-models/RM/RM/RM_Type_I	BAPA002.0722.00004.C001_RM_Type_I_2	1	1	1	2.5	1	RM__Type_I_MTases	mandatory	530	3e-168	559.1	0.982	0.962	2	511	RM	RM_Type_I	3873729	3875321	+
BAPA002.0722.00004.C001	BAPA002.0722.00004	BAPA002.0722.00004.C001_03992	RM__Type_I_S	3683	defense-finder-models/RM/RM/RM_Type_I	BAPA002.0722.00004.C001_RM_Type_I_2	1	1	1	2.5	1	RM__Type_I_S	accessory	412	2e-48	163.3	0.561	0.961	16	411	RM	RM_Type_I	3875311	3876549	+
BAPA002.0722.00004.C001	BAPA002.0722.00004	BAPA002.0722.00004.C001_03993	RM__Type_I_REases	3684	defense-finder-models/RM/RM/RM_Type_I	BAPA002.0722.00004.C001_RM_Type_I_2	1	1	1	2.5	1	RM__Type_I_REases	mandatory	1052	7.4e-181	602.1	0.885	0.898	7	951	RM	RM_Type_I	3876570	3879728	+
BAPA002.0722.00004.C001	BAPA002.0722.00004	BAPA002.0722.00004.C001_05534	RM_Type_IV__Type_IV_REases	5110	defense-finder-models/RM/RM/RM_Type_IV	BAPA002.0722.00004.C001_RM_Type_IV_5	1	1	1	1	1	RM_Type_IV__Type_IV_REases	mandatory	606	6.3e-103	344	1.221	0.952	30	606	RM	RM_Type_IV	5343101	5344921	-
BAPA002.0722.00005.C001	BAPA002.0722.00005	BAPA002.0722.00005.C001_00954	RM_Type_IV__Type_IV_REases	832	defense-finder-models/RM/RM/RM_Type_IV	BAPA002.0722.00005.C001_RM_Type_IV_3	1	1	1	1	1	RM_Type_IV__Type_IV_REases	mandatory	844	1.7e-128	428.2	1.24	0.61	329	843	RM	RM_Type_IV	950201	952735	+
BAPA002.0722.00005.C001	BAPA002.0722.00005	BAPA002.0722.00005.C001_00961	RM_Type_II__Type_II_MTases	839	defense-finder-models/RM/RM/RM_Type_II	BAPA002.0722.00005.C001_RM_Type_II_2	1	1	1	2	1	RM_Type_II__Type_II_MTases	mandatory	269	4.1e-10	37.8	0.298	0.55	121	268	RM	RM_Type_II	962940	963749	+
BAPA002.0722.00005.C001	BAPA002.0722.00005	BAPA002.0722.00005.C001_00962	RM_Type_II__Type_II_REases	840	defense-finder-models/RM/RM/RM_Type_II	BAPA002.0722.00005.C001_RM_Type_II_2	1	1	1	2	1	RM_Type_II__Type_II_REases	mandatory	214	2.1e-06	26.5	0.622	0.804	27	198	RM	RM_Type_II	963756	964400	-
BAPA002.0722.00005.C001	BAPA002.0722.00005	BAPA002.0722.00005.C001_02185	RM_Type_IV__Type_IV_REases	2037	defense-finder-models/RM/RM/RM_Type_IV	BAPA002.0722.00005.C001_RM_Type_IV_4	1	1	1	1	1	RM_Type_IV__Type_IV_REases	mandatory	606	1.4e-102	342.8	1.221	0.952	30	606	RM	RM_Type_IV	2139746	2141566	+
BAPA002.0722.00005.C001	BAPA002.0722.00005	BAPA002.0722.00005.C001_04291	RM__Type_I_S	4079	defense-finder-models/RM/RM/RM_Type_I	BAPA002.0722.00005.C001_RM_Type_I_1	1	1	1	2.5	1	RM__Type_I_S	accessory	487	9.7e-58	193.9	0.582	0.922	25	473	RM	RM_Type_I	4177984	4179447	-
BAPA002.0722.00005.C001	BAPA002.0722.00005	BAPA002.0722.00005.C001_04292	RM__Type_I_MTases	4080	defense-finder-models/RM/RM/RM_Type_I	BAPA002.0722.00005.C001_RM_Type_I_1	1	1	1	2.5	1	RM__Type_I_MTases	mandatory	476	1.5e-203	675.3	0.963	0.987	1	470	RM	RM_Type_I	4179444	4180874	-
BAPA002.0722.00005.C001	BAPA002.0722.00005	BAPA002.0722.00005.C001_04293	RM__Type_I_REases	4081	defense-finder-models/RM/RM/RM_Type_I	BAPA002.0722.00005.C001_RM_Type_I_1	1	1	1	2.5	1	RM__Type_I_REases	mandatory	1068	6.5e-171	568.8	0.853	0.818	190	1063	RM	RM_Type_I	4180992	4184198	-
BAPA002.0722.00005.C001	BAPA002.0722.00005	BAPA002.0722.00005.C001_02794	Dsr_I__Dsr1	2620	defense-finder-models/DefenseFinder_2/Dsr/Dsr_I	BAPA002.0722.00005.C001_Dsr_I_1	1	1	1	1	1	Dsr_I__Dsr1	mandatory	1170	9.8e-35	117.5	0.235	0.227	12	277	Dsr	Dsr_I	2707193	2710705	-
BAPA002.0722.00005.C001	BAPA002.0722.00005	BAPA002.0722.00005.C001_00965	Lamassu-Fam__LmuA_effector_Cap4_nuclease_II	843	defense-finder-models/DefenseFinder_1/Lamassu-Fam/Lamassu-Fam	BAPA002.0722.00005.C001_Lamassu-Fam_2	1	1	0.667	2	1	Lamassu-Fam__LmuA_effector_Cap4_nuclease_II	mandatory	409	1.5e-20	72.9	0.92	0.927	4	382	Lamassu-Fam	Lamassu-Fam	967357	968586	+
BAPA002.0722.00005.C001	BAPA002.0722.00005	BAPA002.0722.00005.C001_00967	Lamassu-Fam__LmuB_SMC_Cap4_nuclease_II	845	defense-finder-models/DefenseFinder_1/Lamassu-Fam/Lamassu-Fam	BAPA002.0722.00005.C001_Lamassu-Fam_2	1	1	0.667	2	1	Lamassu-Fam__LmuB_SMC_Cap4_nuclease_II	mandatory	650	2e-58	197.1	0.969	0.952	3	621	Lamassu-Fam	Lamassu-Fam	969108	971060	+
BAPA002.0722.00005.C001	BAPA002.0722.00005	BAPA002.0722.00005.C001_03298	Gabija__GajB_1	3103	defense-finder-models/DefenseFinder_1/Gabija/Gabija	BAPA002.0722.00005.C001_Gabija_1	1	1	1	2	1	Gabija__GajB_1	mandatory	581	4.3e-92	307.6	0.954	0.969	7	569	Gabija	Gabija	3206752	3208497	-
BAPA002.0722.00005.C001	BAPA002.0722.00005	BAPA002.0722.00005.C001_03299	Gabija__GajA	3104	defense-finder-models/DefenseFinder_1/Gabija/Gabija	BAPA002.0722.00005.C001_Gabija_1	1	1	1	2	1	Gabija__GajA	mandatory	692	1.6e-112	375.5	0.99	1	1	692	Gabija	Gabija	3208494	3210572	-
BAPA002.0722.00005.C001	BAPA002.0722.00005	BAPA002.0722.00005.C001_04282	Lamassu-Fam__LmuB_SMC_Lipase	4070	defense-finder-models/DefenseFinder_1/Lamassu-Fam/Lamassu-Fam	BAPA002.0722.00005.C001_Lamassu-Fam_3	1	1	1	2.5	1	Lamassu-Fam__LmuB_SMC_Cap4_nuclease_II	mandatory	653	1.5e-196	652.6	0.991	0.992	6	653	Lamassu-Fam	Lamassu-Fam	4167649	4169610	-
BAPA002.0722.00005.C001	BAPA002.0722.00005	BAPA002.0722.00005.C001_04283	Lamassu-Fam__LmuC_acc_Lipase	4071	defense-finder-models/DefenseFinder_1/Lamassu-Fam/Lamassu-Fam	BAPA002.0722.00005.C001_Lamassu-Fam_3	1	1	1	2.5	1	Lamassu-Fam__LmuC_acc_Lipase	accessory	168	6.8e-39	131.2	0.982	0.988	1	166	Lamassu-Fam	Lamassu-Fam	4169611	4170117	-
BAPA002.0722.00005.C001	BAPA002.0722.00005	BAPA002.0722.00005.C001_04284	Lamassu-Fam__LmuA_effector_Lipase	4072	defense-finder-models/DefenseFinder_1/Lamassu-Fam/Lamassu-Fam	BAPA002.0722.00005.C001_Lamassu-Fam_3	1	1	1	2.5	1	Lamassu-Fam__LmuA_effector_Cap4_nuclease_II	mandatory	412	6.7e-83	277.4	0.965	0.968	9	407	Lamassu-Fam	Lamassu-Fam	4170110	4171348	-
BAPA002.0722.00006.C001	BAPA002.0722.00006	BAPA002.0722.00006.C001_03074	RM_Type_IV__Type_IV_REases	2966	defense-finder-models/RM/RM/RM_Type_IV	BAPA002.0722.00006.C001_RM_Type_IV_2	1	1	1	1	1	RM_Type_IV__Type_IV_REases	mandatory	606	4.6e-103	344.3	1.221	0.952	30	606	RM	RM_Type_IV	2950027	2951847	-
BAPA002.0722.00006.C001	BAPA002.0722.00006	BAPA002.0722.00006.C001_04316	RM__Type_I_S	4173	defense-finder-models/RM/RM/RM_Type_I	BAPA002.0722.00006.C001_RM_Type_I_1	1	1	1	2.5	1	RM__Type_I_S	accessory	494	3.8e-52	176	0.338	0.603	4	301	RM	RM_Type_I	4143735	4145219	-
BAPA002.0722.00006.C001	BAPA002.0722.00006	BAPA002.0722.00006.C001_04317	RM__Type_I_MTases	4174	defense-finder-models/RM/RM/RM_Type_I	BAPA002.0722.00006.C001_RM_Type_I_1	1	1	1	2.5	1	RM__Type_I_MTases	mandatory	488	2e-178	592.1	0.953	0.99	3	485	RM	RM_Type_I	4145219	4146685	-
BAPA002.0722.00006.C001	BAPA002.0722.00006	BAPA002.0722.00006.C001_04318	RM__Type_I_REases	4175	defense-finder-models/RM/RM/RM_Type_I	BAPA002.0722.00006.C001_RM_Type_I_1	1	1	1	2.5	1	RM__Type_I_REases	mandatory	786	2.5e-202	672.8	0.565	0.697	2	549	RM	RM_Type_I	4146711	4149071	-
BAPA002.0722.00006.C001	BAPA002.0722.00006	BAPA002.0722.00006.C001_04326	RM_Type_IV__Type_IV_REases	4183	defense-finder-models/RM/RM/RM_Type_IV	BAPA002.0722.00006.C001_RM_Type_IV_3	1	1	1	1	1	RM_Type_IV__Type_IV_REases	mandatory	550	1.2e-125	418.8	0.881	0.655	190	549	RM	RM_Type_IV	4160525	4162177	-
BAPA002.0722.00006.C001	BAPA002.0722.00006	BAPA002.0722.00006.C001_01315	NLR_like_bNACHT01__NLR_like_bNACHT01	1267	defense-finder-models/DefenseFinder_2/NLR/NLR_like_bNACHT01	BAPA002.0722.00006.C001_NLR_like_bNACHT01_2	1	1	1	1	1	NLR_like_bNACHT01__NLR_like_bNACHT01	mandatory	683	4.3e-100	334.3	0.802	0.717	17	506	NLR	NLR_like_bNACHT01	1249988	1252039	-
BAPA002.0722.00006.C001	BAPA002.0722.00006	BAPA002.0722.00006.C001_02476	Dsr_I__Dsr1	2397	defense-finder-models/DefenseFinder_2/Dsr/Dsr_I	BAPA002.0722.00006.C001_Dsr_I_1	1	1	1	1	1	Dsr_I__Dsr1	mandatory	1170	9.9e-35	117.5	0.235	0.227	12	277	Dsr	Dsr_I	2396704	2400216	+
BAPA002.0722.00006.C001	BAPA002.0722.00006	BAPA002.0722.00006.C001_01302	AbiJ__AbiJ	1254	defense-finder-models/DefenseFinder_1/AbiJ/AbiJ	BAPA002.0722.00006.C001_AbiJ_1	1	1	1	1	1	AbiJ__AbiJ	mandatory	271	8.5e-15	53.1	0.487	0.554	107	256	AbiJ	AbiJ	1239768	1240583	+
BAPA002.0722.00006.C001	BAPA002.0722.00006	BAPA002.0722.00006.C001_04742	Lit__Lit	4569	defense-finder-models/DefenseFinder_1/Lit/Lit	BAPA002.0722.00006.C001_Lit_2	1	1	1	1	1	Lit__Lit	mandatory	335	1.3e-07	29.2	0.369	0.373	190	314	Lit	Lit	4593175	4594182	+
BAPA002.0722.00007.C001	BAPA002.0722.00007	BAPA002.0722.00007.C001_00986	RM_Type_IV__Type_IV_REases	861	defense-finder-models/RM/RM/RM_Type_IV	BAPA002.0722.00007.C001_RM_Type_IV_1	1	1	1	1	2	RM_Type_IV__Type_IV_REases	mandatory	182	6.1e-24	83.6	0.333	0.764	39	177	RM	RM_Type_IV	983558	984106	+
BAPA002.0722.00007.C001	BAPA002.0722.00007	BAPA002.0722.00007.C001_00989	RM_Type_IV__Type_IV_REases	864	defense-finder-models/RM/RM/RM_Type_IV	BAPA002.0722.00007.C001_RM_Type_IV_1	1	1	1	1	2	RM_Type_IV__Type_IV_REases	mandatory	845	6.1e-127	423.1	1.306	0.656	291	844	RM	RM_Type_IV	987502	990039	+
BAPA002.0722.00007.C001	BAPA002.0722.00007	BAPA002.0722.00007.C001_02282	RM_Type_IV__Type_IV_REases	2118	defense-finder-models/RM/RM/RM_Type_IV	BAPA002.0722.00007.C001_RM_Type_IV_2	1	1	1	1	1	RM_Type_IV__Type_IV_REases	mandatory	606	2.7e-102	341.8	1.221	0.952	30	606	RM	RM_Type_IV	2228484	2230304	+
BAPA002.0722.00007.C001	BAPA002.0722.00007	BAPA002.0722.00007.C001_00998	Wadjet__JetA_I	873	defense-finder-models/DefenseFinder_2/Wadjet/Wadjet_I	BAPA002.0722.00007.C001_Wadjet_I_3	1	1	1	4	1	Wadjet__JetA_I	mandatory	460	9.7e-87	290.1	0.972	0.996	2	459	Wadjet	Wadjet_I	1000333	1001715	+
BAPA002.0722.00007.C001	BAPA002.0722.00007	BAPA002.0722.00007.C001_00999	Wadjet__JetB_I	874	defense-finder-models/DefenseFinder_2/Wadjet/Wadjet_I	BAPA002.0722.00007.C001_Wadjet_I_3	1	1	1	4	1	Wadjet__JetB_I	mandatory	197	1.3e-48	163.7	0.826	0.975	4	195	Wadjet	Wadjet_I	1001725	1002318	+
BAPA002.0722.00007.C001	BAPA002.0722.00007	BAPA002.0722.00007.C001_01000	Wadjet__JetC_I	875	defense-finder-models/DefenseFinder_2/Wadjet/Wadjet_I	BAPA002.0722.00007.C001_Wadjet_I_3	1	1	1	4	1	Wadjet__JetC_I	mandatory	1104	7.4e-242	803.8	0.982	0.987	1	1090	Wadjet	Wadjet_I	1002296	1005610	+
BAPA002.0722.00007.C001	BAPA002.0722.00007	BAPA002.0722.00007.C001_01001	Wadjet__JetD_I	876	defense-finder-models/DefenseFinder_2/Wadjet/Wadjet_I	BAPA002.0722.00007.C001_Wadjet_I_3	1	1	1	4	1	Wadjet__JetD_I	mandatory	409	1.4e-92	309.1	0.931	0.985	3	405	Wadjet	Wadjet_I	1005570	1006799	+
BAPA002.0722.00007.C001	BAPA002.0722.00007	BAPA002.0722.00007.C001_02869	Dsr_I__Dsr1	2677	defense-finder-models/DefenseFinder_2/Dsr/Dsr_I	BAPA002.0722.00007.C001_Dsr_I_1	1	1	1	1	1	Dsr_I__Dsr1	mandatory	1170	9.4e-35	117.6	0.235	0.227	12	277	Dsr	Dsr_I	2767052	2770564	-
BAPA002.0722.00007.P002	BAPA002.0722.00007	BAPA002.0722.00007.P002_00192	Thoeris__ThsB_Global	177	defense-finder-models/DefenseFinder_3/Thoeris/Thoeris_I	BAPA002.0722.00007.P002_Thoeris_I_1	1	1	1	2	2	Thoeris__ThsB_Global	mandatory	192	1.7e-23	77.4	0.715	0.995	1	191	Thoeris	Thoeris_I	212372	212950	-
BAPA002.0722.00007.P002	BAPA002.0722.00007	BAPA002.0722.00007.P002_00193	Thoeris_I__ThsA_new_grand	178	defense-finder-models/DefenseFinder_3/Thoeris/Thoeris_I	BAPA002.0722.00007.P002_Thoeris_I_1	1	1	1	2	2	Thoeris_I__ThsA_new_grand	mandatory	474	8.7e-194	638.2	0.983	0.985	6	472	Thoeris	Thoeris_I	212989	214413	-
BAPA002.0722.00007.P002	BAPA002.0722.00007	BAPA002.0722.00007.P002_00194	Thoeris__ThsB_Global	179	defense-finder-models/DefenseFinder_3/Thoeris/Thoeris_I	BAPA002.0722.00007.P002_Thoeris_I_1	1	1	1	2	2	Thoeris__ThsB_Global	mandatory	193	7.1e-26	85.1	0.756	0.803	38	192	Thoeris	Thoeris_I	214949	215530	+
BAPA002.0722.00007.P002	BAPA002.0722.00007	BAPA002.0722.00007.P002_00214	NLR_like_bNACHT01__NLR_like_bNACHT01	195	defense-finder-models/DefenseFinder_2/NLR/NLR_like_bNACHT01	BAPA002.0722.00007.P002_NLR_like_bNACHT01_1	1	1	1	1	1	NLR_like_bNACHT01__NLR_like_bNACHT01	mandatory	640	6.8e-99	325.9	0.883	0.873	34	592	NLR	NLR_like_bNACHT01	236744	238666	-
BAPA002.0722.00007.P002	BAPA002.0722.00007	BAPA002.0722.00007.P002_00116	CBASS__Cyclase_new	105	defense-finder-models/DefenseFinder_5/CBASS/CBASS_I	BAPA002.0722.00007.P002_CBASS_I_2	1	1	1	2	1	CBASS__Cyclase_SMODS	mandatory	297	5.3e-24	78.6	0.677	0.801	20	257	CBASS	CBASS_I	139874	140767	+
BAPA002.0722.00007.P002	BAPA002.0722.00007	BAPA002.0722.00007.P002_00117	CBASS__Effector_2TM_S_2TMBeta	106	defense-finder-models/DefenseFinder_5/CBASS/CBASS_I	BAPA002.0722.00007.P002_CBASS_I_2	1	1	1	2	1	CBASS__Effector_2TM_S_2TMBeta	mandatory	201	1.3e-26	87.2	0.967	0.886	16	193	CBASS	CBASS_I	140774	141379	-
BAPA003.0722.00001.C001	BAPA003.0722.00001	BAPA003.0722.00001.C001_00893	RM_Type_II__Type_II_MTases	846	defense-finder-models/RM/RM/RM_Type_II	BAPA003.0722.00001.C001_RM_Type_II_1	1	1	1	2	1	RM_Type_II__Type_II_MTases	mandatory	362	9.2e-100	332.6	0.973	0.997	1	361	RM	RM_Type_II	855650	856738	+
BAPA003.0722.00001.C001	BAPA003.0722.00001	BAPA003.0722.00001.C001_00894	RM_Type_II__Type_II_REases	847	defense-finder-models/RM/RM/RM_Type_II	BAPA003.0722.00001.C001_RM_Type_II_1	1	1	1	2	1	RM_Type_II__Type_II_REases	mandatory	266	7.4e-33	113	0.87	0.992	1	264	RM	RM_Type_II	856845	857645	+
BAPA003.0722.00001.C001	BAPA003.0722.00001	BAPA003.0722.00001.C001_03065	RM_Type_IV__Type_IV_REases	2918	defense-finder-models/RM/RM/RM_Type_IV	BAPA003.0722.00001.C001_RM_Type_IV_2	1	1	1	1	1	RM_Type_IV__Type_IV_REases	mandatory	606	2.6e-103	345.2	1.221	0.952	30	606	RM	RM_Type_IV	2923583	2925403	-
BAPA003.0722.00001.C001	BAPA003.0722.00001	BAPA003.0722.00001.C001_00882	DarTG__DarT	835	defense-finder-models/DefenseFinder_2/DarTG/DarTG	BAPA003.0722.00001.C001_DarTG_2	1	1	1	2	1	DarTG__DarT	mandatory	213	5.2e-70	233.5	1	0.953	11	213	DarTG	DarTG	844118	844759	+
BAPA003.0722.00001.C001	BAPA003.0722.00001	BAPA003.0722.00001.C001_00883	DarTG__DarG	836	defense-finder-models/DefenseFinder_2/DarTG/DarTG	BAPA003.0722.00001.C001_DarTG_2	1	1	1	2	1	DarTG__DarG	mandatory	344	1e-30	105.4	0.684	0.439	1	151	DarTG	DarTG	844775	845809	+
BAPA003.0722.00001.C001	BAPA003.0722.00001	BAPA003.0722.00001.C001_02462	Dsr_I__Dsr1	2347	defense-finder-models/DefenseFinder_2/Dsr/Dsr_I	BAPA003.0722.00001.C001_Dsr_I_3	1	1	1	1	1	Dsr_I__Dsr1	mandatory	1171	1.5e-34	116.9	0.235	0.227	12	277	Dsr	Dsr_I	2358221	2361736	+
BAPA003.0722.00001.C001	BAPA003.0722.00001	BAPA003.0722.00001.C001_03576	PD-Lambda-1__PD-Lambda-1	3404	defense-finder-models/DefenseFinder_2/PD-Lambda-1/PD-Lambda-1	BAPA003.0722.00001.C001_PD-Lambda-1_4	1	1	1	1	1	PD-Lambda-1__PD-Lambda-1	mandatory	513	3.8e-152	505.6	0.947	0.94	29	510	PD-Lambda-1	PD-Lambda-1	3452280	3453821	-
BAPA003.0722.00001.C001	BAPA003.0722.00001	BAPA003.0722.00001.C001_05288	DRT_2__drt2	4955	defense-finder-models/DefenseFinder_2/DRT/DRT_2	BAPA003.0722.00001.C001_DRT_2_1	1	1	1	1	1	DRT_2__drt2	mandatory	457	4.8e-80	268	0.988	0.932	29	454	DRT	DRT_2	5124264	5125637	+
BAPA003.0722.00001.C001	BAPA003.0722.00001	BAPA003.0722.00001.C001_03241	CBASS__2TM_5	3084	defense-finder-models/DefenseFinder_5/Pycsar/Pycsar	BAPA003.0722.00001.C001_Pycsar_1	1	1	1	1.5	1	CBASS__Effector_2TM_S_2TMBeta	accessory	191	1.2e-29	101.3	0.936	0.911	8	181	Pycsar	Pycsar	3094161	3094736	+
BAPA003.0722.00001.C001	BAPA003.0722.00001	BAPA003.0722.00001.C001_03242	Pycsar__AG_cyclase	3085	defense-finder-models/DefenseFinder_5/Pycsar/Pycsar	BAPA003.0722.00001.C001_Pycsar_1	1	1	1	1.5	1	Pycsar__AG_cyclase	mandatory	252	5.1e-50	168.6	0.801	0.929	4	237	Pycsar	Pycsar	3094736	3095494	+
BAPA003.0722.00001.C001	BAPA003.0722.00001	BAPA003.0722.00001.C001_00895	Lamassu-Fam__LmuA_effector_Cap4_nuclease_II	848	defense-finder-models/DefenseFinder_1/Lamassu-Fam/Lamassu-Fam	BAPA003.0722.00001.C001_Lamassu-Fam_2	1	1	0.667	2	1	Lamassu-Fam__LmuA_effector_Cap4_nuclease_II	mandatory	494	1e-07	30.7	0.828	0.662	19	345	Lamassu-Fam	Lamassu-Fam	857752	859236	+
BAPA003.0722.00001.C001	BAPA003.0722.00001	BAPA003.0722.00001.C001_00897	Lamassu-Fam__LmuB_SMC_Cap4_nuclease_II	850	defense-finder-models/DefenseFinder_1/Lamassu-Fam/Lamassu-Fam	BAPA003.0722.00001.C001_Lamassu-Fam_2	1	1	0.667	2	1	Lamassu-Fam__LmuB_SMC_Cap4_nuclease_II	mandatory	875	6.7e-31	106.1	0.977	0.971	6	855	Lamassu-Fam	Lamassu-Fam	859852	862479	+
BAPA003.0722.00001.C001	BAPA003.0722.00001	BAPA003.0722.00001.C001_03403	Gabija__GajB_1	3238	defense-finder-models/DefenseFinder_1/Gabija/Gabija	BAPA003.0722.00001.C001_Gabija_1	1	1	1	2	1	Gabija__GajB_1	mandatory	580	1.6e-92	309	0.969	0.981	7	575	Gabija	Gabija	3256788	3258530	-
BAPA003.0722.00001.C001	BAPA003.0722.00001	BAPA003.0722.00001.C001_03404	Gabija__GajA	3239	defense-finder-models/DefenseFinder_1/Gabija/Gabija	BAPA003.0722.00001.C001_Gabija_1	1	1	1	2	1	Gabija__GajA	mandatory	692	5.8e-113	377	0.989	0.999	1	691	Gabija	Gabija	3258527	3260605	-
BAPA003.0722.00001.C001	BAPA003.0722.00001	BAPA003.0722.00001.C001_04002	Hachiman__HamB	3815	defense-finder-models/DefenseFinder_4/Hachiman/Hachiman	BAPA003.0722.00001.C001_Hachiman_1	1	1	1	2	1	Hachiman__HamB	mandatory	847	6.4e-74	247.9	0.401	0.44	159	531	Hachiman	Hachiman	3848696	3851239	-
BAPA003.0722.00001.C001	BAPA003.0722.00001	BAPA003.0722.00001.C001_04003	Hachiman__HamA_2	3816	defense-finder-models/DefenseFinder_4/Hachiman/Hachiman	BAPA003.0722.00001.C001_Hachiman_1	1	1	1	2	1	Hachiman__HamA_1	mandatory	509	8.3e-20	69.3	0.541	0.574	216	507	Hachiman	Hachiman	3851253	3852782	-
BAPA003.0722.00001.P002	BAPA003.0722.00001	BAPA003.0722.00001.P002_00305	RM__Type_I_REases	282	defense-finder-models/RM/RM/RM_Type_I	BAPA003.0722.00001.P002_RM_Type_I_1	1	1	1	2.5	1	RM__Type_I_REases	mandatory	1052	8.8e-182	600.9	0.883	0.896	7	949	RM	RM_Type_I	334778	337936	-
BAPA003.0722.00001.P002	BAPA003.0722.00001	BAPA003.0722.00001.P002_00306	RM__Type_I_S	283	defense-finder-models/RM/RM/RM_Type_I	BAPA003.0722.00001.P002_RM_Type_I_1	1	1	1	2.5	1	RM__Type_I_S	accessory	410	1.2e-58	192.7	0.561	0.961	16	409	RM	RM_Type_I	337959	339191	-
BAPA003.0722.00001.P002	BAPA003.0722.00001	BAPA003.0722.00001.P002_00307	RM__Type_I_MTases	284	defense-finder-models/RM/RM/RM_Type_I	BAPA003.0722.00001.P002_RM_Type_I_1	1	1	1	2.5	1	RM__Type_I_MTases	mandatory	530	1.5e-169	559.3	0.982	0.962	2	511	RM	RM_Type_I	339181	340773	-
BAPA003.0722.00001.P002	BAPA003.0722.00001	BAPA003.0722.00001.P002_00308	RM__Type_I_S	285	defense-finder-models/RM/RM/RM_Type_I	BAPA003.0722.00001.P002_RM_Type_I_1	1	1	1	2.5	1	RM__Type_I_S	accessory	188	8.5e-19	62.2	0.216	0.819	2	155	RM	RM_Type_I	340796	341362	-
BAPA003.0722.00001.P002	BAPA003.0722.00001	BAPA003.0722.00001.P002_00136	AbiG__AbiGi	127	defense-finder-models/DefenseFinder_1/AbiG/AbiG	BAPA003.0722.00001.P002_AbiG_1	1	1	1	2	1	AbiG__AbiGi	mandatory	279	2.6e-102	336.1	0.979	0.964	11	279	AbiG	AbiG	134326	135165	+
BAPA003.0722.00001.P002	BAPA003.0722.00001	BAPA003.0722.00001.P002_00137	AbiG__AbiGii	128	defense-finder-models/DefenseFinder_1/AbiG/AbiG	BAPA003.0722.00001.P002_AbiG_1	1	1	1	2	1	AbiG__AbiGii	mandatory	405	2.4e-86	284.4	0.982	0.993	1	402	AbiG	AbiG	135168	136385	+
BAPS001.0722.00001.C001	BAPS001.0722.00001	BAPS001.0722.00001.C001_00932	RM_Type_III__Type_III_REases	894	defense-finder-models/RM/RM/RM_Type_III	BAPS001.0722.00001.C001_RM_Type_III_2	1	1	1	2	1	RM_Type_III__Type_III_REases	mandatory	909	1.2e-169	563	0.596	0.607	1	552	RM	RM_Type_III	1084345	1087074	-
BAPS001.0722.00001.C001	BAPS001.0722.00001	BAPS001.0722.00001.C001_00933	RM_Type_III__Type_III_MTases	895	defense-finder-models/RM/RM/RM_Type_III	BAPS001.0722.00001.C001_RM_Type_III_2	1	1	1	2	1	RM_Type_III__Type_III_MTases	mandatory	609	9.1e-158	523.6	0.87	0.954	2	582	RM	RM_Type_III	1087084	1088913	-
BAPS001.0722.00001.C001	BAPS001.0722.00001	BAPS001.0722.00001.C001_00945	RM_Type_II__Type_II_REases	907	defense-finder-models/RM/RM/RM_Type_II	BAPS001.0722.00001.C001_RM_Type_II_1	1	1	1	2	1	RM_Type_II__Type_II_REases	mandatory	351	3.3e-29	99.4	1.042	0.972	2	342	RM	RM_Type_II	1105768	1106823	+
BAPS001.0722.00001.C001	BAPS001.0722.00001	BAPS001.0722.00001.C001_00946	RM_Type_II__Type_II_MTases	908	defense-finder-models/RM/RM/RM_Type_II	BAPS001.0722.00001.C001_RM_Type_II_1	1	1	1	2	1	RM_Type_II__Type_II_MTases	mandatory	324	1.5e-46	155.7	0.833	0.904	1	293	RM	RM_Type_II	1106820	1107794	+
BAPS001.0722.00001.C001	BAPS001.0722.00001	BAPS001.0722.00001.C001_00579	Cas__cas9_II-A_II-B_II-C_3	552	defense-finder-models/Cas/Cas/CAS_Class2-Subtype-II-C	BAPS001.0722.00001.C001_CAS_Class2-Subtype-II-C_3	1	1	1	3	1	Cas__cas9_II-A_II-B_II-C_1	mandatory	1009	0	1117.2	0.942	0.994	2	1004	Cas	CAS_Class2-Subtype-II-C	669996	673025	+
BAPS001.0722.00001.C001	BAPS001.0722.00001	BAPS001.0722.00001.C001_00580	Cas__cas1_I_II_III_IV_V_VI_5	553	defense-finder-models/Cas/Cas/CAS_Class2-Subtype-II-C	BAPS001.0722.00001.C001_CAS_Class2-Subtype-II-C_3	1	1	1	3	1	Cas__cas1_I_II_III_IV_V_VI_5	accessory	302	1.1e-96	319.8	1	0.911	2	276	Cas	CAS_Class2-Subtype-II-C	673189	674097	+
BAPS001.0722.00001.C001	BAPS001.0722.00001	BAPS001.0722.00001.C001_00581	Cas__cas2_I_II_III_IV_V_VI_6	554	defense-finder-models/Cas/Cas/CAS_Class2-Subtype-II-C	BAPS001.0722.00001.C001_CAS_Class2-Subtype-II-C_3	1	1	1	3	1	Cas__cas2_I_II_III_IV_V_VI_6	accessory	108	1.5e-53	176.5	0.931	1	1	108	Cas	CAS_Class2-Subtype-II-C	674090	674416	+
BAPS001.0722.00001.C001	BAPS001.0722.00001	BAPS001.0722.00001.C001_01088	Cas__csx1_III_10	1048	defense-finder-models/Cas/Cas/CAS_Class1-Subtype-III-A	BAPS001.0722.00001.C001_CAS_Class1-Subtype-III-A_1	1	1	0.667	6	1	Cas__csx1_III_10	accessory	381	9e-76	250.8	1	0.598	7	234	Cas	CAS_Class1-Subtype-III-A	1256952	1258097	-
BAPS001.0722.00001.C001	BAPS001.0722.00001	BAPS001.0722.00001.C001_01089	Cas__csx1_III_17	1049	defense-finder-models/Cas/Cas/CAS_Class1-Subtype-III-A	BAPS001.0722.00001.C001_CAS_Class1-Subtype-III-A_1	1	1	0.667	6	1	Cas__csx1_III_10	accessory	393	6.5e-25	84.3	0.929	0.929	27	391	Cas	CAS_Class1-Subtype-III-A	1258342	1259523	-
BAPS001.0722.00001.C001	BAPS001.0722.00001	BAPS001.0722.00001.C001_01090	Cas__csx16_III_1	1050	defense-finder-models/Cas/Cas/CAS_Class1-Subtype-III-A	BAPS001.0722.00001.C001_CAS_Class1-Subtype-III-A_1	1	1	0.667	6	1	Cas__csx16_III-A_1	neutral	101	6.1e-32	106.3	0.989	0.901	4	94	Cas	CAS_Class1-Subtype-III-A	1259513	1259818	-
BAPS001.0722.00001.C001	BAPS001.0722.00001	BAPS001.0722.00001.C001_01091	Cas__cas6_I_II_III_IV_V_VI_17	1051	defense-finder-models/Cas/Cas/CAS_Class1-Subtype-III-A	BAPS001.0722.00001.C001_CAS_Class1-Subtype-III-A_1	1	1	0.667	6	1	Cas__cas6_I_II_III_IV_V_VI_15	accessory	310	2.1e-94	312.9	0.975	0.974	7	308	Cas	CAS_Class1-Subtype-III-A	1259876	1260808	-
BAPS001.0722.00001.C001	BAPS001.0722.00001	BAPS001.0722.00001.C001_01093	Cas__csm4gr5_III-A_2	1053	defense-finder-models/Cas/Cas/CAS_Class1-Subtype-III-A	BAPS001.0722.00001.C001_CAS_Class1-Subtype-III-A_1	1	1	0.667	6	1	Cas__csm4gr5_III-A_2	mandatory	318	7.8e-109	360.3	0.987	0.987	2	315	Cas	CAS_Class1-Subtype-III-A	1262442	1263398	-
BAPS001.0722.00001.C001	BAPS001.0722.00001	BAPS001.0722.00001.C001_01094	Cas__csm3gr7_III-A_1	1054	defense-finder-models/Cas/Cas/CAS_Class1-Subtype-III-A	BAPS001.0722.00001.C001_CAS_Class1-Subtype-III-A_1	1	1	0.667	6	1	Cas__csm3gr7_III-A_1	mandatory	237	4.7e-73	242.1	0.977	0.924	11	229	Cas	CAS_Class1-Subtype-III-A	1263415	1264128	-
BAPS001.0722.00001.C001	BAPS001.0722.00001	BAPS001.0722.00001.C001_01095	Cas__csm2gr11_III-A_15	1055	defense-finder-models/Cas/Cas/CAS_Class1-Subtype-III-A	BAPS001.0722.00001.C001_CAS_Class1-Subtype-III-A_1	1	1	0.667	6	1	Cas__csm2gr11_III-A_15	mandatory	130	2e-20	70.5	0.955	0.831	18	125	Cas	CAS_Class1-Subtype-III-A	1264147	1264539	-
BAPS001.0722.00001.C001	BAPS001.0722.00001	BAPS001.0722.00001.C001_01096	Cas__cas10_III-A_1	1056	defense-finder-models/Cas/Cas/CAS_Class1-Subtype-III-A	BAPS001.0722.00001.C001_CAS_Class1-Subtype-III-A_1	1	1	0.667	6	1	Cas__cas10_III-A_1	mandatory	663	5.1e-104	345.7	0.767	0.787	4	525	Cas	CAS_Class1-Subtype-III-A	1264549	1266540	-
BAPS001.0722.00001.C001	BAPS001.0722.00001	BAPS001.0722.00001.C001_00100	SoFic__SoFic	100	defense-finder-models/DefenseFinder_5/SoFIC/SoFic	BAPS001.0722.00001.C001_SoFic_2	1	1	1	1	2	SoFic__SoFic	mandatory	359	5.2e-114	377.8	0.953	0.969	10	357	SoFIC	SoFic	118858	119937	+
BAPS001.0722.00001.C001	BAPS001.0722.00001	BAPS001.0722.00001.C001_00102	SoFic__SoFic	102	defense-finder-models/DefenseFinder_5/SoFIC/SoFic	BAPS001.0722.00001.C001_SoFic_2	1	1	1	1	2	SoFic__SoFic	mandatory	375	1.2e-115	383.1	0.981	0.96	16	375	SoFIC	SoFic	123277	124404	+
BAPS001.0722.00001.C001	BAPS001.0722.00001	BAPS001.0722.00001.C001_00858	Dynamins__LeoBC	822	defense-finder-models/DefenseFinder_5/Dynamins/Dynamins	BAPS001.0722.00001.C001_Dynamins_1	1	1	0.5	2	1	Dynamins__LeoBC	mandatory	367	4.5e-08	29	0.138	0.27	115	213	Dynamins	Dynamins	992877	993980	-
BAPS001.0722.00001.C001	BAPS001.0722.00001	BAPS001.0722.00001.C001_00861	Dynamins__LeoA	825	defense-finder-models/DefenseFinder_5/Dynamins/Dynamins	BAPS001.0722.00001.C001_Dynamins_1	1	1	0.5	2	1	Dynamins__LeoA	mandatory	458	3.4e-09	32.7	0.24	0.303	177	315	Dynamins	Dynamins	995410	996786	-
BAPS001.0722.00001.C001	BAPS001.0722.00001	BAPS001.0722.00001.C001_00589	Zorya_TypeII__ZorE	562	defense-finder-models/DefenseFinder_4/Zorya/Zorya_TypeII	BAPS001.0722.00001.C001_Zorya_TypeII_1	1	1	1	3	1	Zorya_TypeII__ZorE	mandatory	268	3.1e-28	95.3	0.964	0.959	5	261	Zorya	Zorya_TypeII	682060	682866	-
BAPS001.0722.00001.C001	BAPS001.0722.00001	BAPS001.0722.00001.C001_00590	Zorya__ZorB	563	defense-finder-models/DefenseFinder_4/Zorya/Zorya_TypeII	BAPS001.0722.00001.C001_Zorya_TypeII_1	1	1	1	3	1	Zorya__ZorB	mandatory	284	5.6e-18	61.8	0.811	0.905	8	264	Zorya	Zorya_TypeII	682853	683707	-
BAPS001.0722.00001.C001	BAPS001.0722.00001	BAPS001.0722.00001.C001_00591	Zorya__ZorA2	564	defense-finder-models/DefenseFinder_4/Zorya/Zorya_TypeII	BAPS001.0722.00001.C001_Zorya_TypeII_1	1	1	1	3	1	Zorya__ZorA2	mandatory	506	3.9e-50	167.6	0.869	0.947	21	499	Zorya	Zorya_TypeII	683691	685211	-
BAPS002.0722.00001.C001	BAPS002.0722.00001	BAPS002.0722.00001.C001_03510	RM_Type_IV__Type_IV_REases	3202	defense-finder-models/RM/RM/RM_Type_IV	BAPS002.0722.00001.C001_RM_Type_IV_2	1	1	1	1	1	RM_Type_IV__Type_IV_REases	mandatory	754	1.9e-91	305.9	1.23	0.732	202	753	RM	RM_Type_IV	3356786	3359050	+
BAPS002.0722.00001.C001	BAPS002.0722.00001	BAPS002.0722.00001.C001_03512	RM_Type_II__Type_II_REases	3204	defense-finder-models/RM/RM/RM_Type_II	BAPS002.0722.00001.C001_RM_Type_II_1	1	1	1	2	2	RM_Type_II__Type_II_REases	mandatory	496	7.1e-15	53.6	1.164	0.859	27	452	RM	RM_Type_II	3361133	3362623	+
BAPS002.0722.00001.C001	BAPS002.0722.00001	BAPS002.0722.00001.C001_03513	RM_Type_II__Type_II_REases	3205	defense-finder-models/RM/RM/RM_Type_II	BAPS002.0722.00001.C001_RM_Type_II_1	1	1	1	2	2	RM_Type_II__Type_II_REases	mandatory	942	2.6e-175	583.1	2.897	0.954	38	936	RM	RM_Type_II	3362616	3365444	+
BAPS002.0722.00001.C001	BAPS002.0722.00001	BAPS002.0722.00001.C001_03519	RM_Type_II__Type_II_MTases	3211	defense-finder-models/RM/RM/RM_Type_II	BAPS002.0722.00001.C001_RM_Type_II_1	1	1	1	2	2	RM_Type_II__Type_II_MTases	mandatory	549	1.9e-109	364.5	0.981	0.964	2	530	RM	RM_Type_II	3369320	3370969	-
BAPS002.0722.00001.C001	BAPS002.0722.00001	BAPS002.0722.00001.C001_04874	RM_Type_IV__Type_IV_REases	4478	defense-finder-models/RM/RM/RM_Type_IV	BAPS002.0722.00001.C001_RM_Type_IV_3	1	1	1	1	1	RM_Type_IV__Type_IV_REases	mandatory	603	1e-91	306.9	1.209	0.945	34	603	RM	RM_Type_IV	4704466	4706277	+
BAPS002.0722.00001.C001	BAPS002.0722.00001	BAPS002.0722.00001.C001_00038	Dsr_I__Dsr1	37	defense-finder-models/DefenseFinder_2/Dsr/Dsr_I	BAPS002.0722.00001.C001_Dsr_I_1	1	1	1	1	1	Dsr_I__Dsr1	mandatory	1164	1.1e-32	110.7	0.235	0.229	2	267	Dsr	Dsr_I	33975	37469	-
BAPS002.0722.00001.P002	BAPS002.0722.00001	BAPS002.0722.00001.P002_00289	RM_Type_IV__Type_IV_REases	240	defense-finder-models/RM/RM/RM_Type_IV	BAPS002.0722.00001.P002_RM_Type_IV_1	1	1	1	1	1	RM_Type_IV__Type_IV_REases	mandatory	211	1.6e-21	71.4	0.359	0.744	24	180	RM	RM_Type_IV	267863	268498	-
BAPS002.0722.00001.P003	BAPS002.0722.00001	BAPS002.0722.00001.P003_00108	RM_Type_IV__Type_IV_REases	92	defense-finder-models/RM/RM/RM_Type_IV	BAPS002.0722.00001.P003_RM_Type_IV_1	1	1	1	1	1	RM_Type_IV__Type_IV_REases	mandatory	220	5.7e-20	65.1	0.285	0.591	34	163	RM	RM_Type_IV	116697	117359	+
BAPS002.0722.00002.C001	BAPS002.0722.00002	BAPS002.0722.00002.C001_00113	RM_Type_IV__Type_IV_REases	93	defense-finder-models/RM/RM/RM_Type_IV	BAPS002.0722.00002.C001_RM_Type_IV_2	1	1	1	1	1	RM_Type_IV__Type_IV_REases	mandatory	603	1e-91	306.9	1.209	0.945	34	603	RM	RM_Type_IV	131876	133687	-
BAPS002.0722.00002.C001	BAPS002.0722.00002	BAPS002.0722.00002.C001_01468	RM_Type_II__Type_II_MTases	1361	defense-finder-models/RM/RM/RM_Type_II	BAPS002.0722.00002.C001_RM_Type_II_1	1	1	1	2	2	RM_Type_II__Type_II_MTases	mandatory	549	1.9e-109	364.5	0.981	0.964	2	530	RM	RM_Type_II	1467804	1469453	+
BAPS002.0722.00002.C001	BAPS002.0722.00002	BAPS002.0722.00002.C001_01474	RM_Type_II__Type_II_REases	1367	defense-finder-models/RM/RM/RM_Type_II	BAPS002.0722.00002.C001_RM_Type_II_1	1	1	1	2	2	RM_Type_II__Type_II_REases	mandatory	942	2.6e-175	583.1	2.897	0.954	38	936	RM	RM_Type_II	1473329	1476157	-
BAPS002.0722.00002.C001	BAPS002.0722.00002	BAPS002.0722.00002.C001_01475	RM_Type_II__Type_II_REases	1368	defense-finder-models/RM/RM/RM_Type_II	BAPS002.0722.00002.C001_RM_Type_II_1	1	1	1	2	2	RM_Type_II__Type_II_REases	mandatory	496	7.2e-15	53.6	1.164	0.859	27	452	RM	RM_Type_II	1476150	1477640	-
BAPS002.0722.00002.C001	BAPS002.0722.00002	BAPS002.0722.00002.C001_01477	RM_Type_IV__Type_IV_REases	1370	defense-finder-models/RM/RM/RM_Type_IV	BAPS002.0722.00002.C001_RM_Type_IV_3	1	1	1	1	1	RM_Type_IV__Type_IV_REases	mandatory	754	1.9e-91	305.9	1.23	0.732	202	753	RM	RM_Type_IV	1479723	1481987	-
BAPS002.0722.00002.C001	BAPS002.0722.00002	BAPS002.0722.00002.C001_04946	Dsr_I__Dsr1	4546	defense-finder-models/DefenseFinder_2/Dsr/Dsr_I	BAPS002.0722.00002.C001_Dsr_I_1	1	1	1	1	1	Dsr_I__Dsr1	mandatory	1164	1.1e-32	110.7	0.235	0.229	2	267	Dsr	Dsr_I	4801759	4805253	+
BAPS002.0722.00002.P002	BAPS002.0722.00002	BAPS002.0722.00002.P002_00254	RM_Type_IV__Type_IV_REases	206	defense-finder-models/RM/RM/RM_Type_IV	BAPS002.0722.00002.P002_RM_Type_IV_1	1	1	1	1	1	RM_Type_IV__Type_IV_REases	mandatory	211	1.5e-21	71.4	0.359	0.744	24	180	RM	RM_Type_IV	244462	245097	+
BAPS002.0722.00002.P003	BAPS002.0722.00002	BAPS002.0722.00002.P003_00015	RM_Type_IV__Type_IV_REases	9	defense-finder-models/RM/RM/RM_Type_IV	BAPS002.0722.00002.P003_RM_Type_IV_1	1	1	1	1	1	RM_Type_IV__Type_IV_REases	mandatory	220	5.7e-20	65.1	0.285	0.591	34	163	RM	RM_Type_IV	13628	14290	-
BAPS002.0722.00003.C001	BAPS002.0722.00003	BAPS002.0722.00003.C001_00265	RM_Type_II__Type_II_MTases	259	defense-finder-models/RM/RM/RM_Type_II	BAPS002.0722.00003.C001_RM_Type_II_1	1	1	1	2	1	RM_Type_II__Type_II_MTases	mandatory	314	1.9e-79	265.1	0.71	0.882	35	311	RM	RM_Type_II	228749	229693	+
BAPS002.0722.00003.C001	BAPS002.0722.00003	BAPS002.0722.00003.C001_00266	RM_Type_II__Type_II_REases	260	defense-finder-models/RM/RM/RM_Type_II	BAPS002.0722.00003.C001_RM_Type_II_1	1	1	1	2	1	RM_Type_II__Type_II_REases	mandatory	301	5e-21	74.2	0.981	0.924	23	300	RM	RM_Type_II	229733	230638	+
BAPS002.0722.00003.C001	BAPS002.0722.00003	BAPS002.0722.00003.C001_02091	RM_Type_IIG__Type_IIG	1899	defense-finder-models/RM/RM/RM_Type_IIG	BAPS002.0722.00003.C001_RM_Type_IIG_2	1	1	1	1	1	RM_Type_IIG__Type_IIG	mandatory	1217	4.7e-102	341.2	0.978	0.969	33	1211	RM	RM_Type_IIG	1987361	1991014	-
BAPS002.0722.00003.C001	BAPS002.0722.00003	BAPS002.0722.00003.C001_02505	RM_Type_IV__Type_IV_REases	2260	defense-finder-models/RM/RM/RM_Type_IV	BAPS002.0722.00003.C001_RM_Type_IV_3	1	1	1	1	1	RM_Type_IV__Type_IV_REases	mandatory	845	2.2e-126	421.2	1.306	0.654	292	844	RM	RM_Type_IV	2409872	2412409	+
BAPS002.0722.00003.C001	BAPS002.0722.00003	BAPS002.0722.00003.C001_02807	RM_Type_IV__Type_IV_REases	2547	defense-finder-models/RM/RM/RM_Type_IV	BAPS002.0722.00003.C001_RM_Type_IV_4	1	1	1	1	1	RM_Type_IV__Type_IV_REases	mandatory	508	3.6e-28	97.3	0.423	0.559	221	504	RM	RM_Type_IV	2737906	2739432	+
BAPS002.0722.00003.C001	BAPS002.0722.00003	BAPS002.0722.00003.C001_03783	RM_Type_IV__Type_IV_REases	3451	defense-finder-models/RM/RM/RM_Type_IV	BAPS002.0722.00003.C001_RM_Type_IV_5	1	1	1	1	1	RM_Type_IV__Type_IV_REases	mandatory	603	2.5e-92	308.8	1.183	0.927	45	603	RM	RM_Type_IV	3694349	3696160	+
BAPS002.0722.00003.C001	BAPS002.0722.00003	BAPS002.0722.00003.C001_04349	Dsr_I__Dsr1	3962	defense-finder-models/DefenseFinder_2/Dsr/Dsr_I	BAPS002.0722.00003.C001_Dsr_I_1	1	1	1	1	1	Dsr_I__Dsr1	mandatory	1165	1.6e-33	113.4	0.235	0.228	2	267	Dsr	Dsr_I	4241477	4244974	-
BAPS002.0722.00003.C001	BAPS002.0722.00003	BAPS002.0722.00003.C001_03948	Uzume__UzuA	3597	defense-finder-models/DefenseFinder_5/Uzume/Uzume	BAPS002.0722.00003.C001_Uzume_1	1	1	1	1	1	Uzume__UzuA	mandatory	276	2.2e-92	307.5	0.957	0.993	3	276	Uzume	Uzume	3872469	3873299	-
BAPS002.0722.00003.P003	BAPS002.0722.00003	BAPS002.0722.00003.P003_00014	RM_Type_IV__Type_IV_REases	13	defense-finder-models/RM/RM/RM_Type_IV	BAPS002.0722.00003.P003_RM_Type_IV_1	1	1	1	1	1	RM_Type_IV__Type_IV_REases	mandatory	650	1.4e-100	331.3	1.235	0.969	20	649	RM	RM_Type_IV	17957	19909	-
BAPS002.0722.00003.P003	BAPS002.0722.00003	BAPS002.0722.00003.P003_00071	Lamassu-Fam__LmuA_effector_Cap4_nuclease	56	defense-finder-models/DefenseFinder_1/Lamassu-Fam/Lamassu-Fam	BAPS002.0722.00003.P003_Lamassu-Fam_1	1	1	0.667	2	1	Lamassu-Fam__LmuA_effector_Cap4_nuclease_II	mandatory	370	1.2e-56	186	0.962	0.965	9	365	Lamassu-Fam	Lamassu-Fam	70223	71335	+
BAPS002.0722.00003.P003	BAPS002.0722.00003	BAPS002.0722.00003.P003_00072	Lamassu-Fam__LmuB_SMC_Cap4_nuclease	57	defense-finder-models/DefenseFinder_1/Lamassu-Fam/Lamassu-Fam	BAPS002.0722.00003.P003_Lamassu-Fam_1	1	1	0.667	2	1	Lamassu-Fam__LmuB_SMC_Cap4_nuclease_II	mandatory	563	4.6e-136	447.8	0.993	0.988	1	556	Lamassu-Fam	Lamassu-Fam	71361	73052	+
BAPU001.0722.00001.C001	BAPU001.0722.00001	BAPU001.0722.00001.C001_00688	RM_Type_II__Type_II_REases	639	defense-finder-models/RM/RM/RM_Type_II	BAPU001.0722.00001.C001_RM_Type_II_1	1	1	1	2	2	RM_Type_II__Type_II_REases	mandatory	496	6.5e-19	66.5	1.336	0.887	26	465	RM	RM_Type_II	727991	729481	+
BAPU001.0722.00001.C001	BAPU001.0722.00001	BAPU001.0722.00001.C001_00689	RM_Type_II__Type_II_REases	640	defense-finder-models/RM/RM/RM_Type_II	BAPU001.0722.00001.C001_RM_Type_II_1	1	1	1	2	2	RM_Type_II__Type_II_REases	mandatory	936	3.7e-181	601.9	2.954	0.969	24	930	RM	RM_Type_II	729474	732284	+
BAPU001.0722.00001.C001	BAPU001.0722.00001	BAPU001.0722.00001.C001_00692	RM_Type_II__Type_II_MTases	643	defense-finder-models/RM/RM/RM_Type_II	BAPU001.0722.00001.C001_RM_Type_II_1	1	1	1	2	2	RM_Type_II__Type_II_MTases	mandatory	548	1.2e-106	354.8	0.986	0.969	1	531	RM	RM_Type_II	735057	736703	-
BAPU001.0722.00001.C001	BAPU001.0722.00001	BAPU001.0722.00001.C001_00991	AbiZ__AbiZ	918	defense-finder-models/DefenseFinder_1/AbiZ/AbiZ	BAPU001.0722.00001.C001_AbiZ_1	1	1	1	1	1	AbiZ__AbiZ	mandatory	118	4.4e-06	23.8	0.185	0.661	40	117	AbiZ	AbiZ	1023915	1024271	-
BAPU001.0722.00002.C001	BAPU001.0722.00002	BAPU001.0722.00002.C001_03066	RM__Type_I_MTases	2939	defense-finder-models/RM/RM/RM_Type_I	BAPU001.0722.00002.C001_RM_Type_I_1	1	1	1	2.5	1	RM__Type_I_MTases	mandatory	538	2.1e-170	565.7	0.984	0.961	3	519	RM	RM_Type_I	2943977	2945593	-
BAPU001.0722.00002.C001	BAPU001.0722.00002	BAPU001.0722.00002.C001_03067	RM__Type_I_S	2940	defense-finder-models/RM/RM/RM_Type_I	BAPU001.0722.00002.C001_RM_Type_I_1	1	1	1	2.5	1	RM__Type_I_S	accessory	425	4.3e-49	164.9	0.564	0.96	17	424	RM	RM_Type_I	2945612	2946889	-
BAPU001.0722.00002.C001	BAPU001.0722.00002	BAPU001.0722.00002.C001_03068	RM__Type_I_REases	2941	defense-finder-models/RM/RM/RM_Type_I	BAPU001.0722.00002.C001_RM_Type_I_1	1	1	1	2.5	1	RM__Type_I_REases	mandatory	1018	2.8e-153	510.3	0.927	0.912	1	928	RM	RM_Type_I	2946905	2949961	-
BAPU001.0722.00002.C001	BAPU001.0722.00002	BAPU001.0722.00002.C001_03069	RM__Type_I_S	2942	defense-finder-models/RM/RM/RM_Type_I	BAPU001.0722.00002.C001_RM_Type_I_1	1	1	1	2.5	1	RM__Type_I_S	accessory	190	8.9e-20	68.2	0.257	0.979	3	188	RM	RM_Type_I	2949966	2950538	-
BAPU001.0722.00002.C001	BAPU001.0722.00002	BAPU001.0722.00002.C001_00264	Retron_XI__RT_11	223	defense-finder-models/DefenseFinder_5/Retron/Retron_XI	BAPU001.0722.00002.C001_Retron_XI_1	1	1	1	1	1	Retron_XI__RT_11	mandatory	583	1.2e-182	606.1	0.989	0.962	14	574	Retron	Retron_XI	230264	232015	+
BAPU001.0722.00002.C001	BAPU001.0722.00002	BAPU001.0722.00002.C001_00183	Lamassu-Fam__LmuA_effector_Mrr	152	defense-finder-models/DefenseFinder_1/Lamassu-Fam/Lamassu-Fam	BAPU001.0722.00002.C001_Lamassu-Fam_3	1	1	1	2.5	1	Lamassu-Fam__LmuA_effector_Cap4_nuclease_II	mandatory	314	2.4e-35	120.7	0.872	0.895	8	288	Lamassu-Fam	Lamassu-Fam	158608	159552	+
BAPU001.0722.00002.C001	BAPU001.0722.00002	BAPU001.0722.00002.C001_00184	Lamassu-Fam__LmuC_acc_Mrr	153	defense-finder-models/DefenseFinder_1/Lamassu-Fam/Lamassu-Fam	BAPU001.0722.00002.C001_Lamassu-Fam_3	1	1	1	2.5	1	Lamassu-Fam__LmuC_acc_Lipase	accessory	155	3.7e-21	73.4	0.942	0.877	16	151	Lamassu-Fam	Lamassu-Fam	159556	160023	+
BAPU001.0722.00002.C001	BAPU001.0722.00002	BAPU001.0722.00002.C001_00185	Lamassu-Fam__LmuB_SMC_Mrr	154	defense-finder-models/DefenseFinder_1/Lamassu-Fam/Lamassu-Fam	BAPU001.0722.00002.C001_Lamassu-Fam_3	1	1	1	2.5	1	Lamassu-Fam__LmuB_SMC_Cap4_nuclease_II	mandatory	671	2.2e-104	347.9	0.995	0.994	2	668	Lamassu-Fam	Lamassu-Fam	160020	162035	+
BAPU001.0722.00002.C001	BAPU001.0722.00002	BAPU001.0722.00002.C001_00646	Gabija__GajA	587	defense-finder-models/DefenseFinder_1/Gabija/Gabija	BAPU001.0722.00002.C001_Gabija_2	1	1	1	2	1	Gabija__GajA	mandatory	592	7.5e-130	432.3	0.99	0.998	1	591	Gabija	Gabija	641640	643418	+
BAPU001.0722.00002.C001	BAPU001.0722.00002	BAPU001.0722.00002.C001_00647	Gabija__GajB_2	588	defense-finder-models/DefenseFinder_1/Gabija/Gabija	BAPU001.0722.00002.C001_Gabija_2	1	1	1	2	1	Gabija__GajB_1	mandatory	608	8.5e-93	309.6	0.726	0.918	21	578	Gabija	Gabija	643399	645225	+
BAPU001.0722.00002.C001	BAPU001.0722.00002	BAPU001.0722.00002.C001_01017	AbiZ__AbiZ	935	defense-finder-models/DefenseFinder_1/AbiZ/AbiZ	BAPU001.0722.00002.C001_AbiZ_1	1	1	1	1	1	AbiZ__AbiZ	mandatory	118	4.5e-06	23.8	0.185	0.661	40	117	AbiZ	AbiZ	1005011	1005367	-
BAPU001.0722.00003.C001	BAPU001.0722.00003	BAPU001.0722.00003.C001_00726	RM_Type_IIG__Type_IIG	664	defense-finder-models/RM/RM/RM_Type_IIG	BAPU001.0722.00003.C001_RM_Type_IIG_2	1	1	1	1	1	RM_Type_IIG__Type_IIG	mandatory	818	3.9e-101	337.8	0.826	0.966	13	802	RM	RM_Type_IIG	762539	764995	+
BAPU001.0722.00003.C001	BAPU001.0722.00003	BAPU001.0722.00003.C001_02681	RM__Type_I_S	2581	defense-finder-models/RM/RM/RM_Type_I	BAPU001.0722.00003.C001_RM_Type_I_1	1	1	1	2.5	1	RM__Type_I_S	accessory	501	1.2e-74	249.9	0.51	0.932	27	493	RM	RM_Type_I	2620754	2622259	-
BAPU001.0722.00003.C001	BAPU001.0722.00003	BAPU001.0722.00003.C001_02682	RM__Type_I_MTases	2582	defense-finder-models/RM/RM/RM_Type_I	BAPU001.0722.00003.C001_RM_Type_I_1	1	1	1	2.5	1	RM__Type_I_MTases	mandatory	476	1.6e-203	674.7	0.959	0.983	1	468	RM	RM_Type_I	2622256	2623686	-
BAPU001.0722.00003.C001	BAPU001.0722.00003	BAPU001.0722.00003.C001_02683	RM__Type_I_REases	2583	defense-finder-models/RM/RM/RM_Type_I	BAPU001.0722.00003.C001_RM_Type_I_1	1	1	1	2.5	1	RM__Type_I_REases	mandatory	1068	4.3e-170	565.7	0.852	0.817	192	1064	RM	RM_Type_I	2623801	2627007	-
BAPU001.0722.00003.C001	BAPU001.0722.00003	BAPU001.0722.00003.C001_01032	AbiZ__AbiZ	948	defense-finder-models/DefenseFinder_1/AbiZ/AbiZ	BAPU001.0722.00003.C001_AbiZ_1	1	1	1	1	1	AbiZ__AbiZ	mandatory	118	4.6e-06	23.8	0.185	0.661	40	117	AbiZ	AbiZ	1055620	1055976	-
BAPU001.0722.00003.C001	BAPU001.0722.00003	BAPU001.0722.00003.C001_03868	Gabija__GajB_3	3731	defense-finder-models/DefenseFinder_1/Gabija/Gabija	BAPU001.0722.00003.C001_Gabija_2	1	1	1	2	1	Gabija__GajB_1	mandatory	339	4.4e-87	290.4	0.975	0.959	7	331	Gabija	Gabija	3781970	3782989	-
BAPU001.0722.00003.C001	BAPU001.0722.00003	BAPU001.0722.00003.C001_03869	Gabija__GajA	3732	defense-finder-models/DefenseFinder_1/Gabija/Gabija	BAPU001.0722.00003.C001_Gabija_2	1	1	1	2	1	Gabija__GajA	mandatory	528	2e-29	100.6	0.516	0.491	269	527	Gabija	Gabija	3782974	3784560	-
BAPU001.0722.00004.C001	BAPU001.0722.00004	BAPU001.0722.00004.C001_03115	RM__Type_I_MTases	2984	defense-finder-models/RM/RM/RM_Type_I	BAPU001.0722.00004.C001_RM_Type_I_1	1	1	1	2.5	1	RM__Type_I_MTases	mandatory	538	6.6e-171	567.4	0.986	0.963	2	519	RM	RM_Type_I	3011339	3012955	-
BAPU001.0722.00004.C001	BAPU001.0722.00004	BAPU001.0722.00004.C001_03116	RM__Type_I_S	2985	defense-finder-models/RM/RM/RM_Type_I	BAPU001.0722.00004.C001_RM_Type_I_1	1	1	1	2.5	1	RM__Type_I_S	accessory	403	7.3e-44	148.4	0.486	0.953	18	401	RM	RM_Type_I	3012974	3014185	-
BAPU001.0722.00004.C001	BAPU001.0722.00004	BAPU001.0722.00004.C001_03118	RM__Type_I_REases	2987	defense-finder-models/RM/RM/RM_Type_I	BAPU001.0722.00004.C001_RM_Type_I_1	1	1	1	2.5	1	RM__Type_I_REases	mandatory	1018	5.6e-153	509.3	0.93	0.911	1	927	RM	RM_Type_I	3015147	3018203	-
BAPU001.0722.00004.C001	BAPU001.0722.00004	BAPU001.0722.00004.C001_03119	RM__Type_I_S	2988	defense-finder-models/RM/RM/RM_Type_I	BAPU001.0722.00004.C001_RM_Type_I_1	1	1	1	2.5	1	RM__Type_I_S	accessory	190	5e-21	72.3	0.257	0.979	3	188	RM	RM_Type_I	3018208	3018780	-
BAPU001.0722.00004.C001	BAPU001.0722.00004	BAPU001.0722.00004.C001_01035	AbiZ__AbiZ	948	defense-finder-models/DefenseFinder_1/AbiZ/AbiZ	BAPU001.0722.00004.C001_AbiZ_1	1	1	1	1	1	AbiZ__AbiZ	mandatory	118	4.6e-06	23.8	0.185	0.661	40	117	AbiZ	AbiZ	1053744	1054100	-
BAPU001.0722.00004.P002	BAPU001.0722.00004	BAPU001.0722.00004.P002_00029	RM_Type_IV__Type_IV_REases	29	defense-finder-models/RM/RM/RM_Type_IV	BAPU001.0722.00004.P002_RM_Type_IV_1	1	1	1	1	1	RM_Type_IV__Type_IV_REases	mandatory	166	5.6e-23	74.9	0.368	0.928	1	154	RM	RM_Type_IV	25174	25674	+
BAPU001.0722.00004.P002	BAPU001.0722.00004	BAPU001.0722.00004.P002_00032	CBASS__2TM_Gros	32	defense-finder-models/DefenseFinder_5/CBASS/CBASS_I	BAPU001.0722.00004.P002_CBASS_I_2	1	1	1	2	1	CBASS__Effector_2TM_S_2TMBeta	mandatory	196	2.4e-21	69.5	0.751	0.888	1	174	CBASS	CBASS_I	28167	28757	+
BAPU001.0722.00004.P002	BAPU001.0722.00004	BAPU001.0722.00004.P002_00033	CBASS__Cyclase_SMODS	33	defense-finder-models/DefenseFinder_5/CBASS/CBASS_I	BAPU001.0722.00004.P002_CBASS_I_2	1	1	1	2	1	CBASS__Cyclase_SMODS	mandatory	447	1.3e-38	125.5	0.97	0.36	3	163	CBASS	CBASS_I	28774	30117	+
BAPU001.0722.00005.C001	BAPU001.0722.00005	BAPU001.0722.00005.C001_02946	RM_Type_II__Type_II_REases	2851	defense-finder-models/RM/RM/RM_Type_II	BAPU001.0722.00005.C001_RM_Type_II_1	1	1	1	2	1	RM_Type_II__Type_II_REases	mandatory	241	3.2e-29	100.6	0.901	0.971	2	235	RM	RM_Type_II	2884686	2885411	+
BAPU001.0722.00005.C001	BAPU001.0722.00005	BAPU001.0722.00005.C001_02947	RM_Type_II__Type_II_MTases	2852	defense-finder-models/RM/RM/RM_Type_II	BAPU001.0722.00005.C001_RM_Type_II_1	1	1	1	2	1	RM_Type_II__Type_II_MTases	mandatory	446	4.4e-94	313.5	0.986	0.758	107	444	RM	RM_Type_II	2885429	2886769	-
BAPU001.0722.00005.C001	BAPU001.0722.00005	BAPU001.0722.00005.C001_02360	Cas__cmr6gr7_III-B_3	2288	defense-finder-models/Cas/Cas/CAS_Class1-Subtype-III-B	BAPU001.0722.00005.C001_CAS_Class1-Subtype-III-B_1	1	1	0.857	6	1	Cas__cmr6gr7_III-B_1	mandatory	258	4.1e-48	162	0.848	0.915	18	253	Cas	CAS_Class1-Subtype-III-B	2230195	2230971	-
BAPU001.0722.00005.C001	BAPU001.0722.00005	BAPU001.0722.00005.C001_02361	Cas__cmr5gr11_III-B_8	2289	defense-finder-models/Cas/Cas/CAS_Class1-Subtype-III-B	BAPU001.0722.00005.C001_CAS_Class1-Subtype-III-B_1	1	1	0.857	6	1	Cas__cmr5gr11_III-B_18	mandatory	122	4.4e-20	69.8	0.94	0.975	1	119	Cas	CAS_Class1-Subtype-III-B	2230968	2231336	-
BAPU001.0722.00005.C001	BAPU001.0722.00005	BAPU001.0722.00005.C001_02362	Cas__cmr4gr7_III-B_III-C_1	2290	defense-finder-models/Cas/Cas/CAS_Class1-Subtype-III-B	BAPU001.0722.00005.C001_CAS_Class1-Subtype-III-B_1	1	1	0.857	6	1	Cas__cmr4gr7_III-B_III-C_2	accessory	289	1.3e-74	249	0.989	0.945	7	279	Cas	CAS_Class1-Subtype-III-B	2231333	2232202	-
BAPU001.0722.00005.C001	BAPU001.0722.00005	BAPU001.0722.00005.C001_02363	Cas__cmr3gr5_III-B_III-C_8	2291	defense-finder-models/Cas/Cas/CAS_Class1-Subtype-III-B	BAPU001.0722.00005.C001_CAS_Class1-Subtype-III-B_1	1	1	0.857	6	1	Cas__cmr3gr5_III-B_III-C_5	accessory	410	8.3e-76	253.4	1	0.978	6	406	Cas	CAS_Class1-Subtype-III-B	2232216	2233448	-
BAPU001.0722.00005.C001	BAPU001.0722.00005	BAPU001.0722.00005.C001_02364	Cas__cas10_III_6	2292	defense-finder-models/Cas/Cas/CAS_Class1-Subtype-III-B	BAPU001.0722.00005.C001_CAS_Class1-Subtype-III-B_1	1	1	0.857	6	1	Cas__cas10_III_1	accessory	603	3.6e-73	244.6	0.807	0.987	5	599	Cas	CAS_Class1-Subtype-III-B	2233441	2235252	-
BAPU001.0722.00005.C001	BAPU001.0722.00005	BAPU001.0722.00005.C001_02365	Cas__cmr1gr7_III-B_1	2293	defense-finder-models/Cas/Cas/CAS_Class1-Subtype-III-B	BAPU001.0722.00005.C001_CAS_Class1-Subtype-III-B_1	1	1	0.857	6	1	Cas__cmr1gr7_III-B_1	mandatory	435	1.5e-61	206.3	0.87	0.793	27	371	Cas	CAS_Class1-Subtype-III-B	2235222	2236529	-
BAPU001.0722.00005.C001	BAPU001.0722.00005	BAPU001.0722.00005.C001_02366	Cas__PD_DExK_I_II_III_IV_V_VI_5	2294	defense-finder-models/Cas/Cas/CAS_Class1-Subtype-III-B	BAPU001.0722.00005.C001_CAS_Class1-Subtype-III-B_1	1	1	0.857	6	1	Cas__PD_DExK_I_II_III_IV_V_VI_5	neutral	293	4.2e-27	91.9	0.937	0.416	9	130	Cas	CAS_Class1-Subtype-III-B	2236545	2237426	-
BAPU001.0722.00005.C001	BAPU001.0722.00005	BAPU001.0722.00005.C001_02214	AbiZ__AbiZ	2164	defense-finder-models/DefenseFinder_1/AbiZ/AbiZ	BAPU001.0722.00005.C001_AbiZ_1	1	1	1	1	1	AbiZ__AbiZ	mandatory	118	3.2e-06	24.3	0.185	0.661	40	117	AbiZ	AbiZ	2096337	2096693	+
BAPU001.0722.00005.C001	BAPU001.0722.00005	BAPU001.0722.00005.C001_02509	Gabija__GajB_3	2434	defense-finder-models/DefenseFinder_1/Gabija/Gabija	BAPU001.0722.00005.C001_Gabija_2	1	1	1	2	1	Gabija__GajB_1	mandatory	356	9.4e-117	387.9	0.978	0.966	4	347	Gabija	Gabija	2384740	2385810	-
BAPU001.0722.00005.C001	BAPU001.0722.00005	BAPU001.0722.00005.C001_02510	Gabija__GajA	2435	defense-finder-models/DefenseFinder_1/Gabija/Gabija	BAPU001.0722.00005.C001_Gabija_2	1	1	1	2	1	Gabija__GajA	mandatory	536	5.7e-51	171.7	0.861	0.907	2	487	Gabija	Gabija	2385794	2387404	-
BAPU001.0722.00006.C001	BAPU001.0722.00006	BAPU001.0722.00006.C001_02750	RM_Type_II__Type_II_REases	2633	defense-finder-models/RM/RM/RM_Type_II	BAPU001.0722.00006.C001_RM_Type_II_2	1	1	1	2	1	RM_Type_II__Type_II_REases	mandatory	345	7.8e-27	92.8	1.248	0.87	27	326	RM	RM_Type_II	2672374	2673411	-
BAPU001.0722.00006.C001	BAPU001.0722.00006	BAPU001.0722.00006.C001_02751	RM_Type_II__Type_II_MTases	2634	defense-finder-models/RM/RM/RM_Type_II	BAPU001.0722.00006.C001_RM_Type_II_2	1	1	1	2	1	RM_Type_II__Type_II_MTases	mandatory	350	1e-84	282.7	0.973	0.946	1	331	RM	RM_Type_II	2673786	2674838	+
BAPU001.0722.00006.C001	BAPU001.0722.00006	BAPU001.0722.00006.C001_03254	RM__Type_I_S	3105	defense-finder-models/RM/RM/RM_Type_I	BAPU001.0722.00006.C001_RM_Type_I_1	1	1	1	2.5	1	RM__Type_I_S	accessory	407	3e-58	195.2	0.561	0.968	13	406	RM	RM_Type_I	3119239	3120462	-
BAPU001.0722.00006.C001	BAPU001.0722.00006	BAPU001.0722.00006.C001_03255	RM__Type_I_MTases	3106	defense-finder-models/RM/RM/RM_Type_I	BAPU001.0722.00006.C001_RM_Type_I_1	1	1	1	2.5	1	RM__Type_I_MTases	mandatory	517	3.8e-175	581.4	0.992	0.988	7	517	RM	RM_Type_I	3120466	3122019	-
BAPU001.0722.00006.C001	BAPU001.0722.00006	BAPU001.0722.00006.C001_03257	RM__Type_I_REases	3108	defense-finder-models/RM/RM/RM_Type_I	BAPU001.0722.00006.C001_RM_Type_I_1	1	1	1	2.5	1	RM__Type_I_REases	mandatory	917	8.4e-193	641.2	0.935	0.961	1	881	RM	RM_Type_I	3122791	3125544	-
BAPU001.0722.00006.C001	BAPU001.0722.00006	BAPU001.0722.00006.C001_03345	RM_Type_III__Type_III_REases	3196	defense-finder-models/RM/RM/RM_Type_III	BAPU001.0722.00006.C001_RM_Type_III_3	1	1	1	2	1	RM_Type_III__Type_III_REases	mandatory	984	6.8e-220	730.6	0.992	1	1	984	RM	RM_Type_III	3211343	3214297	-
BAPU001.0722.00006.C001	BAPU001.0722.00006	BAPU001.0722.00006.C001_03346	RM_Type_III__Type_III_MTases	3197	defense-finder-models/RM/RM/RM_Type_III	BAPU001.0722.00006.C001_RM_Type_III_3	1	1	1	2	1	RM_Type_III__Type_III_MTases	mandatory	636	5.9e-188	624.6	0.946	0.967	6	620	RM	RM_Type_III	3214310	3216220	-
BAPU001.0722.00006.C001	BAPU001.0722.00006	BAPU001.0722.00006.C001_03978	Wadjet__JetC_III	3822	defense-finder-models/DefenseFinder_2/Wadjet/Wadjet_III	BAPU001.0722.00006.C001_Wadjet_III_2	1	1	1	4	1	Wadjet__JetC_III	mandatory	1066	1.7e-44	149.5	0.664	0.745	4	797	Wadjet	Wadjet_III	3843452	3846652	-
BAPU001.0722.00006.C001	BAPU001.0722.00006	BAPU001.0722.00006.C001_03979	Wadjet__JetB_III	3823	defense-finder-models/DefenseFinder_2/Wadjet/Wadjet_III	BAPU001.0722.00006.C001_Wadjet_III_2	1	1	1	4	1	Wadjet__JetB_III	mandatory	240	1.1e-23	81.7	0.844	0.858	27	232	Wadjet	Wadjet_III	3846649	3847371	-
BAPU001.0722.00006.C001	BAPU001.0722.00006	BAPU001.0722.00006.C001_03980	Wadjet__JetA_III	3824	defense-finder-models/DefenseFinder_2/Wadjet/Wadjet_III	BAPU001.0722.00006.C001_Wadjet_III_2	1	1	1	4	1	Wadjet__JetA_III	mandatory	476	2.1e-62	209.3	0.885	0.912	10	443	Wadjet	Wadjet_III	3847313	3848743	-
BAPU001.0722.00006.C001	BAPU001.0722.00006	BAPU001.0722.00006.C001_03981	Wadjet__JetD_III	3825	defense-finder-models/DefenseFinder_2/Wadjet/Wadjet_III	BAPU001.0722.00006.C001_Wadjet_III_2	1	1	1	4	1	Wadjet__JetD_III	mandatory	439	1.6e-26	91.2	0.896	0.968	3	427	Wadjet	Wadjet_III	3848719	3850038	-
BAPU001.0722.00006.C001	BAPU001.0722.00006	BAPU001.0722.00006.C001_00974	AbiZ__AbiZ	891	defense-finder-models/DefenseFinder_1/AbiZ/AbiZ	BAPU001.0722.00006.C001_AbiZ_3	1	1	1	1	1	AbiZ__AbiZ	mandatory	118	4.8e-06	23.8	0.185	0.661	40	117	AbiZ	AbiZ	1000544	1000900	-
BAPU001.0722.00006.C001	BAPU001.0722.00006	BAPU001.0722.00006.C001_01069	AbiD__AbiD	983	defense-finder-models/DefenseFinder_1/AbiD/AbiD	BAPU001.0722.00006.C001_AbiD_1	1	1	1	1	1	AbiD__AbiD	mandatory	284	5.8e-83	276.7	0.92	0.975	5	281	AbiD	AbiD	1074369	1075223	-
BAPU001.0722.00006.C001	BAPU001.0722.00006	BAPU001.0722.00006.C001_03988	AbiU__AbiU	3832	defense-finder-models/DefenseFinder_1/AbiU/AbiU	BAPU001.0722.00006.C001_AbiU_2	1	1	1	1	1	AbiU__AbiU	mandatory	585	3.1e-250	829.4	0.986	0.979	5	577	AbiU	AbiU	3858082	3859839	-
BAPU001.0722.00007.C001	BAPU001.0722.00007	BAPU001.0722.00007.C001_00768	RM_Type_IV__Type_IV_REases	702	defense-finder-models/RM/RM/RM_Type_IV	BAPU001.0722.00007.C001_RM_Type_IV_2	1	1	1	1	1	RM_Type_IV__Type_IV_REases	mandatory	253	2.7e-23	80.9	0.392	0.791	50	249	RM	RM_Type_IV	810914	811675	+
BAPU001.0722.00007.C001	BAPU001.0722.00007	BAPU001.0722.00007.C001_03018	RM_Type_IIG__Type_IIG	2864	defense-finder-models/RM/RM/RM_Type_IIG	BAPU001.0722.00007.C001_RM_Type_IIG_1	1	1	1	1	1	RM_Type_IIG__Type_IIG	mandatory	1011	1.6e-120	401.8	0.987	0.988	1	999	RM	RM_Type_IIG	2945323	2948358	-
BAPU001.0722.00007.C001	BAPU001.0722.00007	BAPU001.0722.00007.C001_02839	DRT8__DRT8	2688	defense-finder-models/DefenseFinder_2/DRT/DRT8	BAPU001.0722.00007.C001_DRT8_1	1	1	0.5	1	1	DRT8__DRT8	mandatory	531	1.8e-167	555.9	0.992	0.998	1	530	DRT	DRT8	2776596	2778191	-
BAPU001.0722.00007.C001	BAPU001.0722.00007	BAPU001.0722.00007.C001_00665	Lamassu-Fam__LmuA_effector_Sir2	603	defense-finder-models/DefenseFinder_1/Lamassu-Fam/Lamassu-Fam	BAPU001.0722.00007.C001_Lamassu-Fam_3	1	1	0.667	2	1	Lamassu-Fam__LmuA_effector_Cap4_nuclease_II	mandatory	427	3.9e-22	76.6	0.829	0.806	11	354	Lamassu-Fam	Lamassu-Fam	702262	703545	+
BAPU001.0722.00007.C001	BAPU001.0722.00007	BAPU001.0722.00007.C001_00667	Lamassu-Fam__LmuB_SMC_Cap4_nuclease_II	605	defense-finder-models/DefenseFinder_1/Lamassu-Fam/Lamassu-Fam	BAPU001.0722.00007.C001_Lamassu-Fam_3	1	1	0.667	2	1	Lamassu-Fam__LmuB_SMC_Cap4_nuclease_II	mandatory	592	4.9e-08	30.2	0.794	0.812	1	481	Lamassu-Fam	Lamassu-Fam	703790	705568	+
BAPU001.0722.00007.C001	BAPU001.0722.00007	BAPU001.0722.00007.C001_00966	AbiZ__AbiZ	876	defense-finder-models/DefenseFinder_1/AbiZ/AbiZ	BAPU001.0722.00007.C001_AbiZ_2	1	1	1	1	1	AbiZ__AbiZ	mandatory	118	4.4e-06	23.8	0.185	0.661	40	117	AbiZ	AbiZ	991914	992270	-
BAPU001.0722.00007.C001	BAPU001.0722.00007	BAPU001.0722.00007.C001_01677	AbiC__AbiC	1577	defense-finder-models/DefenseFinder_1/AbiC/AbiC	BAPU001.0722.00007.C001_AbiC_1	1	1	1	1	1	AbiC__AbiC	mandatory	415	3.3e-12	43.9	0.458	0.412	226	396	AbiC	AbiC	1684171	1685418	+
BAPU001.0722.00008.C001	BAPU001.0722.00008	BAPU001.0722.00008.C001_02202	RM__Type_I_REases	2133	defense-finder-models/RM/RM/RM_Type_I	BAPU001.0722.00008.C001_RM_Type_I_1	1	1	1	2.5	1	RM__Type_I_REases	mandatory	1047	3.4e-157	523.2	0.716	0.735	1	770	RM	RM_Type_I	2102588	2105731	-
BAPU001.0722.00008.C001	BAPU001.0722.00008	BAPU001.0722.00008.C001_02203	RM__Type_I_S	2134	defense-finder-models/RM/RM/RM_Type_I	BAPU001.0722.00008.C001_RM_Type_I_1	1	1	1	2.5	1	RM__Type_I_S	accessory	401	2.1e-42	142.8	0.561	0.958	17	400	RM	RM_Type_I	2105746	2106951	-
BAPU001.0722.00008.C001	BAPU001.0722.00008	BAPU001.0722.00008.C001_02204	RM__Type_I_MTases	2135	defense-finder-models/RM/RM/RM_Type_I	BAPU001.0722.00008.C001_RM_Type_I_1	1	1	1	2.5	1	RM__Type_I_MTases	mandatory	915	1.5e-158	526.6	0.986	0.979	2	897	RM	RM_Type_I	2106953	2109700	-
BAPU001.0722.00008.C001	BAPU001.0722.00008	BAPU001.0722.00008.C001_02639	RM_Type_IV__Type_IV_REases	2566	defense-finder-models/RM/RM/RM_Type_IV	BAPU001.0722.00008.C001_RM_Type_IV_2	1	1	1	1	1	RM_Type_IV__Type_IV_REases	mandatory	221	2.5e-22	77.8	0.38	0.656	37	181	RM	RM_Type_IV	2545429	2546094	-
BAPU001.0722.00008.C001	BAPU001.0722.00008	BAPU001.0722.00008.C001_03174	Gao_Qat__QatA	3056	defense-finder-models/DefenseFinder_3/Gao_Qat/Gao_Qat	BAPU001.0722.00008.C001_Gao_Qat_1	1	1	1	4	1	Gao_Qat__QatA	mandatory	622	3.5e-81	271.3	0.917	0.934	4	584	Gao_Qat	Gao_Qat	3049973	3051841	+
BAPU001.0722.00008.C001	BAPU001.0722.00008	BAPU001.0722.00008.C001_03175	Gao_Qat__QatB	3057	defense-finder-models/DefenseFinder_3/Gao_Qat/Gao_Qat	BAPU001.0722.00008.C001_Gao_Qat_1	1	1	1	4	1	Gao_Qat__QatB	mandatory	239	7.7e-14	49.5	0.858	0.9	22	236	Gao_Qat	Gao_Qat	3051846	3052565	+
BAPU001.0722.00008.C001	BAPU001.0722.00008	BAPU001.0722.00008.C001_03176	Gao_Qat__QatC	3058	defense-finder-models/DefenseFinder_3/Gao_Qat/Gao_Qat	BAPU001.0722.00008.C001_Gao_Qat_1	1	1	1	4	1	Gao_Qat__QatC	mandatory	472	5e-69	230.9	0.856	0.854	54	456	Gao_Qat	Gao_Qat	3052558	3053976	+
BAPU001.0722.00008.C001	BAPU001.0722.00008	BAPU001.0722.00008.C001_03177	Gao_Qat__QatD	3059	defense-finder-models/DefenseFinder_3/Gao_Qat/Gao_Qat	BAPU001.0722.00008.C001_Gao_Qat_1	1	1	1	4	1	Gao_Qat__QatD	mandatory	244	3.7e-44	148.6	0.823	0.84	3	207	Gao_Qat	Gao_Qat	3053980	3054714	+
BAPU001.0722.00008.C001	BAPU001.0722.00008	BAPU001.0722.00008.C001_00244	AbiZ__AbiZ	223	defense-finder-models/DefenseFinder_1/AbiZ/AbiZ	BAPU001.0722.00008.C001_AbiZ_1	1	1	1	1	1	AbiZ__AbiZ	mandatory	118	3.1e-06	24.3	0.185	0.661	40	117	AbiZ	AbiZ	231048	231404	-
BAPU001.0722.00009.C001	BAPU001.0722.00009	BAPU001.0722.00009.C001_00613	RM_Type_II__Type_II_MTases	598	defense-finder-models/RM/RM/RM_Type_II	BAPU001.0722.00009.C001_RM_Type_II_1	1	1	1	2	1	RM_Type_II__Type_II_MTases	mandatory	319	5.7e-46	155.2	0.56	0.592	1	189	RM	RM_Type_II	619794	620753	-
BAPU001.0722.00009.C001	BAPU001.0722.00009	BAPU001.0722.00009.C001_00614	RM_Type_II__Type_II_REases	599	defense-finder-models/RM/RM/RM_Type_II	BAPU001.0722.00009.C001_RM_Type_II_1	1	1	1	2	1	RM_Type_II__Type_II_REases	mandatory	362	3.5e-23	80.8	1.076	0.981	6	360	RM	RM_Type_II	620758	621846	-
BAPU001.0722.00009.C001	BAPU001.0722.00009	BAPU001.0722.00009.C001_02875	AbiZ__AbiZ	2791	defense-finder-models/DefenseFinder_1/AbiZ/AbiZ	BAPU001.0722.00009.C001_AbiZ_1	1	1	1	1	1	AbiZ__AbiZ	mandatory	118	4.6e-06	23.8	0.185	0.661	40	117	AbiZ	AbiZ	2741405	2741761	+
BAPU001.0722.00010.C001	BAPU001.0722.00010	BAPU001.0722.00010.C001_02947	RM__Type_I_MTases	2803	defense-finder-models/RM/RM/RM_Type_I	BAPU001.0722.00010.C001_RM_Type_I_1	1	1	1	2.5	1	RM__Type_I_MTases	mandatory	538	1.1e-170	566.6	0.984	0.961	3	519	RM	RM_Type_I	2877763	2879379	-
BAPU001.0722.00010.C001	BAPU001.0722.00010	BAPU001.0722.00010.C001_02948	RM__Type_I_S	2804	defense-finder-models/RM/RM/RM_Type_I	BAPU001.0722.00010.C001_RM_Type_I_1	1	1	1	2.5	1	RM__Type_I_S	accessory	409	8.4e-56	187	0.563	0.978	9	408	RM	RM_Type_I	2879398	2880627	-
BAPU001.0722.00010.C001	BAPU001.0722.00010	BAPU001.0722.00010.C001_02949	RM__Type_I_REases	2805	defense-finder-models/RM/RM/RM_Type_I	BAPU001.0722.00010.C001_RM_Type_I_1	1	1	1	2.5	1	RM__Type_I_REases	mandatory	1018	1.4e-152	507.9	0.93	0.911	1	927	RM	RM_Type_I	2880669	2883725	-
BAPU001.0722.00010.C001	BAPU001.0722.00010	BAPU001.0722.00010.C001_02950	RM__Type_I_S	2806	defense-finder-models/RM/RM/RM_Type_I	BAPU001.0722.00010.C001_RM_Type_I_1	1	1	1	2.5	1	RM__Type_I_S	accessory	190	1.5e-19	67.4	0.235	0.895	4	173	RM	RM_Type_I	2883730	2884302	-
BAPU001.0722.00010.C001	BAPU001.0722.00010	BAPU001.0722.00010.C001_03631	Thoeris__ThsB_Global	3471	defense-finder-models/DefenseFinder_3/Thoeris/Thoeris_I	BAPU001.0722.00010.C001_Thoeris_I_1	1	1	1	2	2	Thoeris__ThsB_Global	mandatory	156	2.1e-30	103.7	0.741	0.974	1	152	Thoeris	Thoeris_I	3564447	3564917	-
BAPU001.0722.00010.C001	BAPU001.0722.00010	BAPU001.0722.00010.C001_03632	Thoeris_I__ThsA_new_grand	3472	defense-finder-models/DefenseFinder_3/Thoeris/Thoeris_I	BAPU001.0722.00010.C001_Thoeris_I_1	1	1	1	2	2	Thoeris_I__ThsA_new_grand	mandatory	481	3.3e-173	574.2	0.981	0.979	7	477	Thoeris	Thoeris_I	3564917	3566362	-
BAPU001.0722.00010.C001	BAPU001.0722.00010	BAPU001.0722.00010.C001_03633	Thoeris__ThsB_Global	3473	defense-finder-models/DefenseFinder_3/Thoeris/Thoeris_I	BAPU001.0722.00010.C001_Thoeris_I_1	1	1	1	2	2	Thoeris__ThsB_Global	mandatory	329	2.1e-05	22.1	0.497	0.304	189	288	Thoeris	Thoeris_I	3566461	3567450	-
BAPU001.0722.00010.C001	BAPU001.0722.00010	BAPU001.0722.00010.C001_00949	AbiZ__AbiZ	860	defense-finder-models/DefenseFinder_1/AbiZ/AbiZ	BAPU001.0722.00010.C001_AbiZ_1	1	1	1	1	1	AbiZ__AbiZ	mandatory	118	3.1e-06	24.3	0.185	0.661	40	117	AbiZ	AbiZ	986609	986965	-
BAPU001.0722.00010.P002	BAPU001.0722.00010	BAPU001.0722.00010.P002_00110	RM_Type_IV__Type_IV_REases	110	defense-finder-models/RM/RM/RM_Type_IV	BAPU001.0722.00010.P002_RM_Type_IV_1	1	1	1	1	1	RM_Type_IV__Type_IV_REases	mandatory	176	7.2e-23	74.7	0.368	0.875	11	164	RM	RM_Type_IV	88465	88995	-
BAPU001.0722.00010.P002	BAPU001.0722.00010	BAPU001.0722.00010.P002_00106	CBASS__Cyclase_SMODS	106	defense-finder-models/DefenseFinder_5/CBASS/CBASS_I	BAPU001.0722.00010.P002_CBASS_I_2	1	1	1	2	1	CBASS__Cyclase_SMODS	mandatory	447	1.8e-39	128.4	0.957	0.356	3	161	CBASS	CBASS_I	84004	85347	-
BAPU001.0722.00010.P002	BAPU001.0722.00010	BAPU001.0722.00010.P002_00107	CBASS__2TM_Gros	107	defense-finder-models/DefenseFinder_5/CBASS/CBASS_I	BAPU001.0722.00010.P002_CBASS_I_2	1	1	1	2	1	CBASS__Effector_2TM_S_2TMBeta	mandatory	196	1.1e-20	67.5	0.747	0.883	1	173	CBASS	CBASS_I	85363	85953	-
BAPU001.0722.00011.C001	BAPU001.0722.00011	BAPU001.0722.00011.C001_03385	RM_Type_IV__Type_IV_REases	3241	defense-finder-models/RM/RM/RM_Type_IV	BAPU001.0722.00011.C001_RM_Type_IV_1	1	1	1	1	1	RM_Type_IV__Type_IV_REases	mandatory	221	2.3e-22	77.9	0.38	0.656	37	181	RM	RM_Type_IV	3325382	3326047	-
BAPU001.0722.00011.C001	BAPU001.0722.00011	BAPU001.0722.00011.C001_00828	Cas__PD_DExK_I_II_III_IV_V_VI_5	760	defense-finder-models/Cas/Cas/CAS_Class1-Subtype-III-B	BAPU001.0722.00011.C001_CAS_Class1-Subtype-III-B_1	1	1	0.857	6	1	Cas__PD_DExK_I_II_III_IV_V_VI_5	neutral	288	1.6e-28	96.4	0.937	0.424	18	139	Cas	CAS_Class1-Subtype-III-B	859172	860038	+
BAPU001.0722.00011.C001	BAPU001.0722.00011	BAPU001.0722.00011.C001_00829	Cas__cmr1gr7_III-B_1	761	defense-finder-models/Cas/Cas/CAS_Class1-Subtype-III-B	BAPU001.0722.00011.C001_CAS_Class1-Subtype-III-B_1	1	1	0.857	6	1	Cas__cmr1gr7_III-B_1	mandatory	445	5.4e-52	174.8	0.87	0.798	27	381	Cas	CAS_Class1-Subtype-III-B	860054	861391	+
BAPU001.0722.00011.C001	BAPU001.0722.00011	BAPU001.0722.00011.C001_00830	Cas__cas10_III_6	762	defense-finder-models/Cas/Cas/CAS_Class1-Subtype-III-B	BAPU001.0722.00011.C001_CAS_Class1-Subtype-III-B_1	1	1	0.857	6	1	Cas__cas10_III_1	accessory	603	3.6e-73	244.6	0.807	0.987	5	599	Cas	CAS_Class1-Subtype-III-B	861361	863172	+
BAPU001.0722.00011.C001	BAPU001.0722.00011	BAPU001.0722.00011.C001_00831	Cas__cmr3gr5_III-B_III-C_8	763	defense-finder-models/Cas/Cas/CAS_Class1-Subtype-III-B	BAPU001.0722.00011.C001_CAS_Class1-Subtype-III-B_1	1	1	0.857	6	1	Cas__cmr3gr5_III-B_III-C_5	accessory	410	8.1e-76	253.4	1	0.978	6	406	Cas	CAS_Class1-Subtype-III-B	863165	864397	+
BAPU001.0722.00011.C001	BAPU001.0722.00011	BAPU001.0722.00011.C001_00832	Cas__cmr4gr7_III-B_III-C_1	764	defense-finder-models/Cas/Cas/CAS_Class1-Subtype-III-B	BAPU001.0722.00011.C001_CAS_Class1-Subtype-III-B_1	1	1	0.857	6	1	Cas__cmr4gr7_III-B_III-C_2	accessory	289	2.1e-75	251.6	0.989	0.945	7	279	Cas	CAS_Class1-Subtype-III-B	864411	865280	+
BAPU001.0722.00011.C001	BAPU001.0722.00011	BAPU001.0722.00011.C001_00833	Cas__cmr5gr11_III-B_8	765	defense-finder-models/Cas/Cas/CAS_Class1-Subtype-III-B	BAPU001.0722.00011.C001_CAS_Class1-Subtype-III-B_1	1	1	0.857	6	1	Cas__cmr5gr11_III-B_18	mandatory	122	2.7e-19	67.2	0.94	0.975	1	119	Cas	CAS_Class1-Subtype-III-B	865277	865645	+
BAPU001.0722.00011.C001	BAPU001.0722.00011	BAPU001.0722.00011.C001_00834	Cas__cmr6gr7_III-B_3	766	defense-finder-models/Cas/Cas/CAS_Class1-Subtype-III-B	BAPU001.0722.00011.C001_CAS_Class1-Subtype-III-B_1	1	1	0.857	6	1	Cas__cmr6gr7_III-B_1	mandatory	258	1.1e-49	167.1	0.864	0.93	14	253	Cas	CAS_Class1-Subtype-III-B	865642	866418	+
BAPU001.0722.00011.C001	BAPU001.0722.00011	BAPU001.0722.00011.C001_00980	AbiZ__AbiZ	891	defense-finder-models/DefenseFinder_1/AbiZ/AbiZ	BAPU001.0722.00011.C001_AbiZ_1	1	1	1	1	1	AbiZ__AbiZ	mandatory	118	3.1e-06	24.3	0.185	0.661	40	117	AbiZ	AbiZ	1000300	1000656	-
BAPU001.0722.00012.C001	BAPU001.0722.00012	BAPU001.0722.00012.C001_03631	RM_Type_IV__Type_IV_REases	3494	defense-finder-models/RM/RM/RM_Type_IV	BAPU001.0722.00012.C001_RM_Type_IV_1	1	1	1	1	1	RM_Type_IV__Type_IV_REases	mandatory	215	4.6e-20	70.5	0.378	0.67	27	170	RM	RM_Type_IV	3488282	3488929	-
BAPU001.0722.00012.C001	BAPU001.0722.00012	BAPU001.0722.00012.C001_02395	DRT9__DRT9	2293	defense-finder-models/DefenseFinder_2/DRT/DRT9	BAPU001.0722.00012.C001_DRT9_1	1	1	1	1	1	DRT9__DRT9	mandatory	500	4.9e-216	715.8	0.996	1	1	500	DRT	DRT9	2343220	2344722	+
BAPU001.0722.00012.C001	BAPU001.0722.00012	BAPU001.0722.00012.C001_00978	AbiZ__AbiZ	893	defense-finder-models/DefenseFinder_1/AbiZ/AbiZ	BAPU001.0722.00012.C001_AbiZ_2	1	1	1	1	1	AbiZ__AbiZ	mandatory	118	4.6e-06	23.8	0.185	0.661	40	117	AbiZ	AbiZ	1010117	1010473	-
BAPU001.0722.00012.C001	BAPU001.0722.00012	BAPU001.0722.00012.C001_02448	AbiC__AbiC	2346	defense-finder-models/DefenseFinder_1/AbiC/AbiC	BAPU001.0722.00012.C001_AbiC_1	1	1	1	1	1	AbiC__AbiC	mandatory	410	1.7e-11	41.7	0.493	0.415	222	391	AbiC	AbiC	2386365	2387597	-
BAPU001.0722.00012.C001	BAPU001.0722.00012	BAPU001.0722.00012.C001_02655	Lamassu-Fam__LmuB_SMC_Cap4_nuclease_II	2548	defense-finder-models/DefenseFinder_1/Lamassu-Fam/Lamassu-Fam	BAPU001.0722.00012.C001_Lamassu-Fam_3	1	1	1	2.5	1	Lamassu-Fam__LmuB_SMC_Cap4_nuclease_II	mandatory	605	1.2e-77	260.2	0.975	0.993	4	604	Lamassu-Fam	Lamassu-Fam	2571069	2572886	-
BAPU001.0722.00012.C001	BAPU001.0722.00012	BAPU001.0722.00012.C001_02656	Lamassu-Fam__LmuC_acc_Cap4_nuclease	2549	defense-finder-models/DefenseFinder_1/Lamassu-Fam/Lamassu-Fam	BAPU001.0722.00012.C001_Lamassu-Fam_3	1	1	1	2.5	1	Lamassu-Fam__LmuC_acc_Lipase	accessory	150	2.5e-06	25.8	0.712	0.847	23	149	Lamassu-Fam	Lamassu-Fam	2572910	2573362	-
BAPU001.0722.00012.C001	BAPU001.0722.00012	BAPU001.0722.00012.C001_02657	Lamassu-Fam__LmuA_effector_Cap4_nuclease_II	2550	defense-finder-models/DefenseFinder_1/Lamassu-Fam/Lamassu-Fam	BAPU001.0722.00012.C001_Lamassu-Fam_3	1	1	1	2.5	1	Lamassu-Fam__LmuA_effector_Cap4_nuclease_II	mandatory	431	5.4e-40	136.5	0.976	0.968	11	427	Lamassu-Fam	Lamassu-Fam	2573355	2574650	-
BAPU001.0722.00013.C001	BAPU001.0722.00013	BAPU001.0722.00013.C001_03289	RM_Type_III__Type_III_REases	3131	defense-finder-models/RM/RM/RM_Type_III	BAPU001.0722.00013.C001_RM_Type_III_1	1	1	1	2	1	RM_Type_III__Type_III_REases	mandatory	984	1.7e-219	729.2	0.992	1	1	984	RM	RM_Type_III	3156467	3159421	-
BAPU001.0722.00013.C001	BAPU001.0722.00013	BAPU001.0722.00013.C001_03290	RM_Type_III__Type_III_MTases	3132	defense-finder-models/RM/RM/RM_Type_III	BAPU001.0722.00013.C001_RM_Type_III_1	1	1	1	2	1	RM_Type_III__Type_III_MTases	mandatory	634	2.5e-182	605.9	0.951	0.965	5	616	RM	RM_Type_III	3159434	3161338	-
BAPU001.0722.00013.C001	BAPU001.0722.00013	BAPU001.0722.00013.C001_00634	DRT_2__drt2	556	defense-finder-models/DefenseFinder_2/DRT/DRT_2	BAPU001.0722.00013.C001_DRT_2_1	1	1	1	1	1	DRT_2__drt2	mandatory	467	1.2e-66	223.5	0.925	0.884	5	417	DRT	DRT_2	636607	638010	-
BAPU001.0722.00013.C001	BAPU001.0722.00013	BAPU001.0722.00013.C001_01001	AbiZ__AbiZ	900	defense-finder-models/DefenseFinder_1/AbiZ/AbiZ	BAPU001.0722.00013.C001_AbiZ_1	1	1	1	1	1	AbiZ__AbiZ	mandatory	118	4.6e-06	23.8	0.185	0.661	40	117	AbiZ	AbiZ	1023909	1024265	-
BARU001.0722.00001.C001	BARU001.0722.00001	BARU001.0722.00001.C001_02835	RM__Type_I_S	2662	defense-finder-models/RM/RM/RM_Type_I	BARU001.0722.00001.C001_RM_Type_I_1	1	1	1	2.5	1	RM__Type_I_S	accessory	432	5.4e-50	168.6	0.574	0.949	21	430	RM	RM_Type_I	2780184	2781482	-
BARU001.0722.00001.C001	BARU001.0722.00001	BARU001.0722.00001.C001_02836	RM__Type_I_MTases	2663	defense-finder-models/RM/RM/RM_Type_I	BARU001.0722.00001.C001_RM_Type_I_1	1	1	1	2.5	1	RM__Type_I_MTases	mandatory	476	5.6e-205	679.6	0.963	0.987	1	470	RM	RM_Type_I	2781479	2782909	-
BARU001.0722.00001.C001	BARU001.0722.00001	BARU001.0722.00001.C001_02837	RM__Type_I_REases	2664	defense-finder-models/RM/RM/RM_Type_I	BARU001.0722.00001.C001_RM_Type_I_1	1	1	1	2.5	1	RM__Type_I_REases	mandatory	1068	8.4e-171	568.1	0.854	0.819	190	1064	RM	RM_Type_I	2783042	2786248	-
BARU001.0722.00001.C001	BARU001.0722.00001	BARU001.0722.00001.C001_02607	DarTG__DarT	2446	defense-finder-models/DefenseFinder_2/DarTG/DarTG	BARU001.0722.00001.C001_DarTG_1	1	1	1	2	1	DarTG__DarT	mandatory	333	7.3e-25	85.8	0.925	0.553	37	220	DarTG	DarTG	2576069	2577070	-
BARU001.0722.00001.C001	BARU001.0722.00001	BARU001.0722.00001.C001_02608	DarTG__DarG	2447	defense-finder-models/DefenseFinder_2/DarTG/DarTG	BARU001.0722.00001.C001_DarTG_1	1	1	1	2	1	DarTG__DarG	mandatory	316	6.9e-23	79.5	0.581	0.415	1	131	DarTG	DarTG	2577054	2578004	-
BARU001.0722.00001.C001	BARU001.0722.00001	BARU001.0722.00001.C001_00681	Lamassu-Fam__LmuA_effector_Cap4_nuclease_II	599	defense-finder-models/DefenseFinder_1/Lamassu-Fam/Lamassu-Fam	BARU001.0722.00001.C001_Lamassu-Fam_3	1	1	1	2.5	1	Lamassu-Fam__LmuA_effector_Cap4_nuclease_II	mandatory	382	1.2e-41	142	0.941	0.95	12	374	Lamassu-Fam	Lamassu-Fam	643513	644661	+
BARU001.0722.00001.C001	BARU001.0722.00001	BARU001.0722.00001.C001_00682	Lamassu-Fam__LmuC_acc_Cap4_nuclease	600	defense-finder-models/DefenseFinder_1/Lamassu-Fam/Lamassu-Fam	BARU001.0722.00001.C001_Lamassu-Fam_3	1	1	1	2.5	1	Lamassu-Fam__LmuC_acc_Lipase	accessory	163	2.5e-12	45.4	0.908	0.908	8	155	Lamassu-Fam	Lamassu-Fam	644658	645149	+
BARU001.0722.00001.C001	BARU001.0722.00001	BARU001.0722.00001.C001_00683	Lamassu-Fam__LmuB_SMC_Cap4_nuclease_II	601	defense-finder-models/DefenseFinder_1/Lamassu-Fam/Lamassu-Fam	BARU001.0722.00001.C001_Lamassu-Fam_3	1	1	1	2.5	1	Lamassu-Fam__LmuB_SMC_Cap4_nuclease_II	mandatory	644	2.7e-98	328.4	0.989	1	1	644	Lamassu-Fam	Lamassu-Fam	645146	647080	+
BARU001.0722.00001.C001	BARU001.0722.00001	BARU001.0722.00001.C001_00687	Stk2__Stk2	605	defense-finder-models/DefenseFinder_1/Stk2/Stk2	BARU001.0722.00001.C001_Stk2_4	1	1	1	1	1	Stk2__Stk2	mandatory	501	1.6e-58	196.4	0.799	0.79	104	499	Stk2	Stk2	652029	653534	+
BARU001.0722.00001.C001	BARU001.0722.00001	BARU001.0722.00001.C001_00906	AbiH__AbiH	816	defense-finder-models/DefenseFinder_1/AbiH/AbiH	BARU001.0722.00001.C001_AbiH_1	1	1	1	1	1	AbiH__AbiH	mandatory	323	1.2e-54	183.8	0.996	0.867	14	293	AbiH	AbiH	912701	913672	+
BARU001.0722.00001.C001	BARU001.0722.00001	BARU001.0722.00001.C001_01125	AbiZ__AbiZ	1009	defense-finder-models/DefenseFinder_1/AbiZ/AbiZ	BARU001.0722.00001.C001_AbiZ_2	1	1	1	1	1	AbiZ__AbiZ	mandatory	118	2.5e-05	21.5	0.199	0.712	34	117	AbiZ	AbiZ	1112667	1113023	-
BASA001.0722.00001.C001	BASA001.0722.00001	BASA001.0722.00001.C001_01977	RM_Type_IV__Type_IV_REases	1924	defense-finder-models/RM/RM/RM_Type_IV	BASA001.0722.00001.C001_RM_Type_IV_2	1	1	1	1	1	RM_Type_IV__Type_IV_REases	mandatory	724	4.4e-74	248.2	0.957	0.688	170	667	RM	RM_Type_IV	2127947	2130121	+
BASA001.0722.00001.C001	BASA001.0722.00001	BASA001.0722.00001.C001_02636	RM__Type_I_REases	2553	defense-finder-models/RM/RM/RM_Type_I	BASA001.0722.00001.C001_RM_Type_I_1	1	1	1	2.5	1	RM__Type_I_REases	mandatory	1037	0	1177.3	0.984	0.984	6	1025	RM	RM_Type_I	2876472	2879585	-
BASA001.0722.00001.C001	BASA001.0722.00001	BASA001.0722.00001.C001_02638	RM__Type_I_S	2555	defense-finder-models/RM/RM/RM_Type_I	BASA001.0722.00001.C001_RM_Type_I_1	1	1	1	2.5	1	RM__Type_I_S	accessory	432	1.8e-76	255.9	0.587	0.991	1	428	RM	RM_Type_I	2881465	2882763	-
BASA001.0722.00001.C001	BASA001.0722.00001	BASA001.0722.00001.C001_02639	RM__Type_I_MTases	2556	defense-finder-models/RM/RM/RM_Type_I	BASA001.0722.00001.C001_RM_Type_I_1	1	1	1	2.5	1	RM__Type_I_MTases	mandatory	668	1.3e-281	933.4	1.285	0.997	2	667	RM	RM_Type_I	2882760	2884766	-
BASA001.0722.00001.C001	BASA001.0722.00001	BASA001.0722.00001.C001_03137	Wadjet__JetC_I	3038	defense-finder-models/DefenseFinder_2/Wadjet/Wadjet_I	BASA001.0722.00001.C001_Wadjet_I_2	1	1	0.75	3	1	Wadjet__JetC_I	mandatory	1212	3.6e-186	618.9	0.988	0.981	3	1191	Wadjet	Wadjet_I	3451278	3454916	-
BASA001.0722.00001.C001	BASA001.0722.00001	BASA001.0722.00001.C001_03138	Wadjet__JetB_I	3039	defense-finder-models/DefenseFinder_2/Wadjet/Wadjet_I	BASA001.0722.00001.C001_Wadjet_I_2	1	1	0.75	3	1	Wadjet__JetB_I	mandatory	341	1.3e-39	133.7	0.95	0.707	5	245	Wadjet	Wadjet_I	3454922	3455947	-
BASA001.0722.00001.C001	BASA001.0722.00001	BASA001.0722.00001.C001_03139	Wadjet__JetA_I	3040	defense-finder-models/DefenseFinder_2/Wadjet/Wadjet_I	BASA001.0722.00001.C001_Wadjet_I_2	1	1	0.75	3	1	Wadjet__JetA_I	mandatory	483	2.8e-57	192.5	0.933	0.95	6	464	Wadjet	Wadjet_I	3455951	3457402	-
BASA001.0722.00001.C001	BASA001.0722.00001	BASA001.0722.00001.C001_01404	PD-T7-5__PD-T7-5	1365	defense-finder-models/DefenseFinder_4/PD-T7-5/PD-T7-5	BASA001.0722.00001.C001_PD-T7-5_1	1	1	1	1	1	PD-T7-5__PD-T7-5	mandatory	338	8.1e-128	424.1	0.913	0.994	1	336	PD-T7-5	PD-T7-5	1493866	1494882	+
BASA002.0722.00001.C001	BASA002.0722.00001	BASA002.0722.00001.C001_00087	RM_Type_II__Type_II_MTases	81	defense-finder-models/RM/RM/RM_Type_II	BASA002.0722.00001.C001_RM_Type_II_2	1	1	1	2	1	RM_Type_II__Type_II_MTases	mandatory	1908	1.3e-14	51.9	0.708	0.124	89	324	RM	RM_Type_II	76142	81868	+
BASA002.0722.00001.C001	BASA002.0722.00001	BASA002.0722.00001.C001_00091	RM_Type_II__Type_II_REases	85	defense-finder-models/RM/RM/RM_Type_II	BASA002.0722.00001.C001_RM_Type_II_2	1	1	1	2	1	RM_Type_II__Type_II_REases	mandatory	160	4.3e-43	146.1	0.538	0.95	8	159	RM	RM_Type_II	86200	86682	-
BASA002.0722.00001.C001	BASA002.0722.00001	BASA002.0722.00001.C001_00898	RM_Type_IIG__Type_IIG	865	defense-finder-models/RM/RM/RM_Type_IIG	BASA002.0722.00001.C001_RM_Type_IIG_4	1	1	1	1	1	RM_Type_IIG__Type_IIG	mandatory	964	2e-172	573.9	1.011	0.954	42	961	RM	RM_Type_IIG	1219206	1222100	-
BASA002.0722.00001.C001	BASA002.0722.00001	BASA002.0722.00001.C001_02264	RM_Type_IIG__Type_IIG	2158	defense-finder-models/RM/RM/RM_Type_IIG	BASA002.0722.00001.C001_RM_Type_IIG_5	1	1	1	1	1	RM_Type_IIG__Type_IIG	mandatory	605	7.1e-117	390	0.695	0.944	4	574	RM	RM_Type_IIG	2911283	2913100	-
BASA002.0722.00001.C001	BASA002.0722.00001	BASA002.0722.00001.C001_02577	RM_Type_II__Type_II_REases	2450	defense-finder-models/RM/RM/RM_Type_II	BASA002.0722.00001.C001_RM_Type_II_3	1	1	1	2	1	RM_Type_II__Type_II_REases	mandatory	241	6.9e-61	204.4	0.989	0.988	1	238	RM	RM_Type_II	3261378	3262103	+
BASA002.0722.00001.C001	BASA002.0722.00001	BASA002.0722.00001.C001_02578	RM_Type_II__Type_II_MTases	2451	defense-finder-models/RM/RM/RM_Type_II	BASA002.0722.00001.C001_RM_Type_II_3	1	1	1	2	1	RM_Type_II__Type_II_MTases	mandatory	408	2e-92	308.2	0.975	0.814	72	403	RM	RM_Type_II	3262108	3263334	+
BASA002.0722.00001.C001	BASA002.0722.00001	BASA002.0722.00001.C001_03957	RM__Type_I_S	3778	defense-finder-models/RM/RM/RM_Type_I	BASA002.0722.00001.C001_RM_Type_I_1	1	1	1	2.5	1	RM__Type_I_S	accessory	359	1.2e-33	115	0.451	0.964	11	356	RM	RM_Type_I	4775741	4776820	+
BASA002.0722.00001.C001	BASA002.0722.00001	BASA002.0722.00001.C001_03958	RM__Type_I_S	3779	defense-finder-models/RM/RM/RM_Type_I	BASA002.0722.00001.C001_RM_Type_I_1	1	1	1	2.5	1	RM__Type_I_S	accessory	178	5.3e-23	79	0.226	0.927	13	177	RM	RM_Type_I	4776813	4777349	-
BASA002.0722.00001.C001	BASA002.0722.00001	BASA002.0722.00001.C001_03959	RM__Type_I_S	3780	defense-finder-models/RM/RM/RM_Type_I	BASA002.0722.00001.C001_RM_Type_I_1	1	1	1	2.5	1	RM__Type_I_S	accessory	157	4.5e-27	92.6	0.215	0.975	2	154	RM	RM_Type_I	4777633	4778106	+
BASA002.0722.00001.C001	BASA002.0722.00001	BASA002.0722.00001.C001_03960	RM__Type_I_S	3781	defense-finder-models/RM/RM/RM_Type_I	BASA002.0722.00001.C001_RM_Type_I_1	1	1	1	2.5	1	RM__Type_I_S	accessory	402	6e-41	138.2	0.564	0.903	39	401	RM	RM_Type_I	4778099	4779307	-
BASA002.0722.00001.C001	BASA002.0722.00001	BASA002.0722.00001.C001_03962	RM__Type_I_MTases	3783	defense-finder-models/RM/RM/RM_Type_I	BASA002.0722.00001.C001_RM_Type_I_1	1	1	1	2.5	1	RM__Type_I_MTases	mandatory	517	2.9e-175	582	0.992	0.994	2	515	RM	RM_Type_I	4780746	4782299	-
BASA002.0722.00001.C001	BASA002.0722.00001	BASA002.0722.00001.C001_03964	RM__Type_I_REases	3785	defense-finder-models/RM/RM/RM_Type_I	BASA002.0722.00001.C001_RM_Type_I_1	1	1	1	2.5	1	RM__Type_I_REases	mandatory	942	3.6e-136	453.8	0.446	0.477	1	449	RM	RM_Type_I	4783232	4786060	-
BASA002.0722.00001.C001	BASA002.0722.00001	BASA002.0722.00001.C001_04377	Rst_PARIS__DUF4435	4189	defense-finder-models/DefenseFinder_3/Rst_PARIS/PARIS_II	BASA002.0722.00001.C001_PARIS_II_1	1	1	1	2	1	Rst_PARIS__DUF4435	mandatory	332	5.8e-65	217.5	1	0.75	27	275	Rst_PARIS	PARIS_II	5374971	5375969	-
BASA002.0722.00001.C001	BASA002.0722.00001	BASA002.0722.00001.C001_04378	PARIS_II__AAA_21	4190	defense-finder-models/DefenseFinder_3/Rst_PARIS/PARIS_II	BASA002.0722.00001.C001_PARIS_II_1	1	1	1	2	1	PARIS_II__AAA_21	mandatory	279	4.6e-18	64	0.266	0.287	177	256	Rst_PARIS	PARIS_II	5376096	5376935	-
BASA002.0722.00001.C001	BASA002.0722.00001	BASA002.0722.00001.C001_03795	ShosTA__ShosT	3621	defense-finder-models/DefenseFinder_2/ShosTA/ShosTA	BASA002.0722.00001.C001_ShosTA_1	1	1	1	2	1	ShosTA__ShosT	mandatory	188	9.4e-13	46.3	0.679	0.926	11	184	ShosTA	ShosTA	4619225	4619791	+
BASA002.0722.00001.C001	BASA002.0722.00001	BASA002.0722.00001.C001_03796	ShosTA__ShosA	3622	defense-finder-models/DefenseFinder_2/ShosTA/ShosTA	BASA002.0722.00001.C001_ShosTA_1	1	1	1	2	1	ShosTA__ShosA	mandatory	163	3.8e-05	20.9	0.363	0.699	47	160	ShosTA	ShosTA	4619795	4620286	+
BASA002.0722.00001.C001	BASA002.0722.00001	BASA002.0722.00001.C001_00088	RloC__RloC	82	defense-finder-models/DefenseFinder_1/RloC/RloC	BASA002.0722.00001.C001_RloC_1	1	1	1	1	1	RloC__RloC	mandatory	801	1.6e-141	471.4	0.995	0.986	1	790	RloC	RloC	81910	84315	-
BASA002.0722.00002.C001	BASA002.0722.00002	BASA002.0722.00002.C001_00566	RM_Type_IIG__Type_IIG	527	defense-finder-models/RM/RM/RM_Type_IIG	BASA002.0722.00002.C001_RM_Type_IIG_5	1	1	1	1	1	RM_Type_IIG__Type_IIG	mandatory	964	2.6e-172	573.3	1.011	0.954	42	961	RM	RM_Type_IIG	731565	734459	+
BASA002.0722.00002.C001	BASA002.0722.00002	BASA002.0722.00002.C001_01878	RM__Type_I_REases	1815	defense-finder-models/RM/RM/RM_Type_I	BASA002.0722.00002.C001_RM_Type_I_1	1	1	1	2.5	1	RM__Type_I_REases	mandatory	942	5.8e-187	621.9	0.935	0.987	1	930	RM	RM_Type_I	2594728	2597556	+
BASA002.0722.00002.C001	BASA002.0722.00002	BASA002.0722.00002.C001_01880	RM__Type_I_MTases	1817	defense-finder-models/RM/RM/RM_Type_I	BASA002.0722.00002.C001_RM_Type_I_1	1	1	1	2.5	1	RM__Type_I_MTases	mandatory	517	2.1e-174	579	0.992	0.994	2	515	RM	RM_Type_I	2598274	2599827	+
BASA002.0722.00002.C001	BASA002.0722.00002	BASA002.0722.00002.C001_01882	RM__Type_I_S	1819	defense-finder-models/RM/RM/RM_Type_I	BASA002.0722.00002.C001_RM_Type_I_1	1	1	1	2.5	1	RM__Type_I_S	accessory	414	1.2e-30	104.9	0.486	0.94	23	411	RM	RM_Type_I	2601241	2602485	+
BASA002.0722.00002.C001	BASA002.0722.00002	BASA002.0722.00002.C001_01883	RM__Type_I_S	1820	defense-finder-models/RM/RM/RM_Type_I	BASA002.0722.00002.C001_RM_Type_I_1	1	1	1	2.5	1	RM__Type_I_S	accessory	226	9.3e-34	114.6	0.229	0.735	41	206	RM	RM_Type_I	2602478	2603158	-
BASA002.0722.00002.C001	BASA002.0722.00002	BASA002.0722.00002.C001_01885	RM__Type_I_S	1822	defense-finder-models/RM/RM/RM_Type_I	BASA002.0722.00002.C001_RM_Type_I_1	1	1	1	2.5	1	RM__Type_I_S	accessory	383	2.4e-45	152.6	0.564	0.99	4	382	RM	RM_Type_I	2603722	2604873	-
BASA002.0722.00002.C001	BASA002.0722.00002	BASA002.0722.00002.C001_01904	RM__Type_I_REases	1841	defense-finder-models/RM/RM/RM_Type_I	BASA002.0722.00002.C001_RM_Type_I_2	1	1	1	2.5	1	RM__Type_I_REases	mandatory	1076	6e-91	304	0.812	0.831	94	987	RM	RM_Type_I	2622958	2626188	+
BASA002.0722.00002.C001	BASA002.0722.00002	BASA002.0722.00002.C001_01905	RM__Type_I_MTases	1842	defense-finder-models/RM/RM/RM_Type_I	BASA002.0722.00002.C001_RM_Type_I_2	1	1	1	2.5	1	RM__Type_I_MTases	mandatory	552	1.9e-104	348.2	0.988	0.978	6	545	RM	RM_Type_I	2626194	2627852	+
BASA002.0722.00002.C001	BASA002.0722.00002	BASA002.0722.00002.C001_01907	RM__Type_I_S	1844	defense-finder-models/RM/RM/RM_Type_I	BASA002.0722.00002.C001_RM_Type_I_2	1	1	1	2.5	1	RM__Type_I_S	accessory	201	2.1e-20	70.3	0.232	0.796	21	180	RM	RM_Type_I	2629071	2629676	+
BASA002.0722.00002.C001	BASA002.0722.00002	BASA002.0722.00002.C001_01908	RM__Type_I_S	1845	defense-finder-models/RM/RM/RM_Type_I	BASA002.0722.00002.C001_RM_Type_I_2	1	1	1	2.5	1	RM__Type_I_S	accessory	426	7.2e-58	194.5	0.458	0.969	4	416	RM	RM_Type_I	2629600	2630880	-
BASA002.0722.00002.C001	BASA002.0722.00002	BASA002.0722.00002.C001_01911	RM__Type_I_S	1848	defense-finder-models/RM/RM/RM_Type_I	BASA002.0722.00002.C001_RM_Type_I_2	1	1	1	2.5	1	RM__Type_I_S	accessory	232	1.6e-28	97.8	0.26	0.991	1	230	RM	RM_Type_I	2632776	2633474	-
BASA002.0722.00002.C001	BASA002.0722.00002	BASA002.0722.00002.C001_01918	RM_Type_IV__Type_IV_REases	1855	defense-finder-models/RM/RM/RM_Type_IV	BASA002.0722.00002.C001_RM_Type_IV_6	1	1	1	1	1	RM_Type_IV__Type_IV_REases	mandatory	310	7.1e-44	148.2	0.382	0.555	132	303	RM	RM_Type_IV	2638455	2639387	+
BASA002.0722.00002.C001	BASA002.0722.00002	BASA002.0722.00002.C001_01988	RM__Type_I_S	1923	defense-finder-models/RM/RM/RM_Type_I	BASA002.0722.00002.C001_RM_Type_I_3	1	1	1	2.5	1	RM__Type_I_S	accessory	457	1.4e-55	187	0.506	0.98	8	455	RM	RM_Type_I	2711890	2713263	+
BASA002.0722.00002.C001	BASA002.0722.00002	BASA002.0722.00002.C001_01989	RM__Type_I_S	1924	defense-finder-models/RM/RM/RM_Type_I	BASA002.0722.00002.C001_RM_Type_I_3	1	1	1	2.5	1	RM__Type_I_S	accessory	484	1.2e-43	147.6	0.504	0.841	75	481	RM	RM_Type_I	2713243	2714697	-
BASA002.0722.00002.C001	BASA002.0722.00002	BASA002.0722.00002.C001_01993	RM__Type_I_MTases	1928	defense-finder-models/RM/RM/RM_Type_I	BASA002.0722.00002.C001_RM_Type_I_3	1	1	1	2.5	1	RM__Type_I_MTases	mandatory	502	2.6e-165	548.5	0.951	0.978	4	494	RM	RM_Type_I	2716885	2718393	-
BASA002.0722.00002.C001	BASA002.0722.00002	BASA002.0722.00002.C001_01994	RM__Type_I_REases	1929	defense-finder-models/RM/RM/RM_Type_I	BASA002.0722.00002.C001_RM_Type_I_3	1	1	1	2.5	1	RM__Type_I_REases	mandatory	771	3.9e-175	582.4	0.568	0.716	2	553	RM	RM_Type_I	2718396	2720711	-
BASA002.0722.00002.C001	BASA002.0722.00002	BASA002.0722.00002.C001_03518	RM_Type_II__Type_II_REases	3379	defense-finder-models/RM/RM/RM_Type_II	BASA002.0722.00002.C001_RM_Type_II_4	1	1	1	2	1	RM_Type_II__Type_II_REases	mandatory	228	1.7e-13	48.9	0.828	0.956	6	223	RM	RM_Type_II	4551147	4551833	-
BASA002.0722.00002.C001	BASA002.0722.00002	BASA002.0722.00002.C001_03519	RM_Type_II__Type_II_MTases	3380	defense-finder-models/RM/RM/RM_Type_II	BASA002.0722.00002.C001_RM_Type_II_4	1	1	1	2	1	RM_Type_II__Type_II_MTases	mandatory	427	4.6e-97	323.2	0.902	0.77	4	332	RM	RM_Type_II	4551840	4553123	-
BASA002.0722.00002.C001	BASA002.0722.00002	BASA002.0722.00002.C001_01441	PARIS_II__AAA_21	1387	defense-finder-models/DefenseFinder_3/Rst_PARIS/PARIS_II	BASA002.0722.00002.C001_PARIS_II_1	1	1	1	2	1	PARIS_II__AAA_21	mandatory	279	4.2e-18	64	0.266	0.287	177	256	Rst_PARIS	PARIS_II	1960897	1961736	+
BASA002.0722.00002.C001	BASA002.0722.00002	BASA002.0722.00002.C001_01442	Rst_PARIS__DUF4435	1388	defense-finder-models/DefenseFinder_3/Rst_PARIS/PARIS_II	BASA002.0722.00002.C001_PARIS_II_1	1	1	1	2	1	Rst_PARIS__DUF4435	mandatory	332	5.3e-65	217.5	1	0.75	27	275	Rst_PARIS	PARIS_II	1961880	1962878	+
BASA002.0722.00002.C001	BASA002.0722.00002	BASA002.0722.00002.C001_02545	AbiH__AbiH	2457	defense-finder-models/DefenseFinder_1/AbiH/AbiH	BASA002.0722.00002.C001_AbiH_1	1	1	1	1	1	AbiH__AbiH	mandatory	373	8.4e-27	92.6	0.951	0.761	9	292	AbiH	AbiH	3425456	3426577	-
BASA002.0722.00002.C001	BASA002.0722.00002	BASA002.0722.00002.C001_03002	Kiwa__KwaB_2	2894	defense-finder-models/DefenseFinder_1/Kiwa/Kiwa	BASA002.0722.00002.C001_Kiwa_2	1	1	1	2	1	Kiwa__KwaB	mandatory	283	6.8e-64	213.7	0.997	0.993	1	281	Kiwa	Kiwa	3968019	3968870	-
BASA002.0722.00002.C001	BASA002.0722.00002	BASA002.0722.00002.C001_03003	Kiwa__KwaA	2895	defense-finder-models/DefenseFinder_1/Kiwa/Kiwa	BASA002.0722.00002.C001_Kiwa_2	1	1	1	2	1	Kiwa__KwaA	mandatory	196	5e-33	112.2	0.958	1	1	196	Kiwa	Kiwa	3968872	3969462	-
BASA002.0722.00003.C001	BASA002.0722.00003	BASA002.0722.00003.C001_00136	RM_Type_IIG__Type_IIG	125	defense-finder-models/RM/RM/RM_Type_IIG	BASA002.0722.00003.C001_RM_Type_IIG_6	1	1	1	1	1	RM_Type_IIG__Type_IIG	mandatory	971	9.4e-205	680.8	1.036	0.993	7	970	RM	RM_Type_IIG	148120	151035	-
BASA002.0722.00003.C001	BASA002.0722.00003	BASA002.0722.00003.C001_00675	RM_Type_IIG__Type_IIG	637	defense-finder-models/RM/RM/RM_Type_IIG	BASA002.0722.00003.C001_RM_Type_IIG_7	1	1	1	1	1	RM_Type_IIG__Type_IIG	mandatory	851	1.2e-161	538.2	0.912	0.969	24	848	RM	RM_Type_IIG	848686	851241	+
BASA002.0722.00003.C001	BASA002.0722.00003	BASA002.0722.00003.C001_01465	PD-Lambda-5__PD-Lambda-5_B	1409	defense-finder-models/RM/PD-Lambda-5/PD-Lambda-5	BASA002.0722.00003.C001_PD-Lambda-5_1	1	1	1	2	1	PD-Lambda-5__PD-Lambda-5_B	mandatory	299	1.7e-115	383	0.969	0.94	2	282	PD-Lambda-5	PD-Lambda-5	1957248	1958147	-
BASA002.0722.00003.C001	BASA002.0722.00003	BASA002.0722.00003.C001_01466	PD-Lambda-5__PD-Lambda-5_A	1410	defense-finder-models/RM/PD-Lambda-5/PD-Lambda-5	BASA002.0722.00003.C001_PD-Lambda-5_1	1	1	1	2	1	PD-Lambda-5__PD-Lambda-5_A	mandatory	521	1.5e-42	143.7	0.985	0.969	13	517	PD-Lambda-5	PD-Lambda-5	1958147	1959712	-
BASA002.0722.00003.C001	BASA002.0722.00003	BASA002.0722.00003.C001_02046	RM_Type_II__Type_II_REases	1982	defense-finder-models/RM/RM/RM_Type_II	BASA002.0722.00003.C001_RM_Type_II_3	1	1	1	2	1	RM_Type_II__Type_II_REases	mandatory	425	1.6e-72	242.9	1.084	0.962	17	425	RM	RM_Type_II	2764422	2765699	-
BASA002.0722.00003.C001	BASA002.0722.00003	BASA002.0722.00003.C001_02047	RM_Type_II__Type_II_MTases	1983	defense-finder-models/RM/RM/RM_Type_II	BASA002.0722.00003.C001_RM_Type_II_3	1	1	1	2	1	RM_Type_II__Type_II_MTases	mandatory	279	1.4e-101	337.2	0.732	0.982	5	278	RM	RM_Type_II	2765692	2766531	-
BASA002.0722.00003.C001	BASA002.0722.00003	BASA002.0722.00003.C001_02115	RM__Type_I_REases	2047	defense-finder-models/RM/RM/RM_Type_I	BASA002.0722.00003.C001_RM_Type_I_2	1	1	1	2.5	1	RM__Type_I_REases	mandatory	1054	1.9e-84	282.5	0.886	0.898	46	991	RM	RM_Type_I	2836935	2840099	+
BASA002.0722.00003.C001	BASA002.0722.00003	BASA002.0722.00003.C001_02116	RM__Type_I_MTases	2048	defense-finder-models/RM/RM/RM_Type_I	BASA002.0722.00003.C001_RM_Type_I_2	1	1	1	2.5	1	RM__Type_I_MTases	mandatory	555	4.7e-101	337	0.98	0.966	12	547	RM	RM_Type_I	2840102	2841769	+
BASA002.0722.00003.C001	BASA002.0722.00003	BASA002.0722.00003.C001_02118	RM__Type_I_S	2050	defense-finder-models/RM/RM/RM_Type_I	BASA002.0722.00003.C001_RM_Type_I_2	1	1	1	2.5	1	RM__Type_I_S	accessory	418	7.7e-53	177.9	0.44	0.911	36	416	RM	RM_Type_I	2842890	2844146	+
BASA002.0722.00003.C001	BASA002.0722.00003	BASA002.0722.00003.C001_02120	RM__Type_I_S	2052	defense-finder-models/RM/RM/RM_Type_I	BASA002.0722.00003.C001_RM_Type_I_2	1	1	1	2.5	1	RM__Type_I_S	accessory	195	5.2e-24	82.4	0.254	0.985	2	193	RM	RM_Type_I	2844896	2845483	-
BASA002.0722.00003.C001	BASA002.0722.00003	BASA002.0722.00003.C001_02122	RM__Type_I_S	2054	defense-finder-models/RM/RM/RM_Type_I	BASA002.0722.00003.C001_RM_Type_I_2	1	1	1	2.5	1	RM__Type_I_S	accessory	241	4.9e-23	79.7	0.263	0.975	1	235	RM	RM_Type_I	2846595	2847320	+
BASA002.0722.00003.C001	BASA002.0722.00003	BASA002.0722.00003.C001_03237	RM_Type_II__Type_II_MTases	3134	defense-finder-models/RM/RM/RM_Type_II	BASA002.0722.00003.C001_RM_Type_II_4	1	1	1	2	1	RM_Type_II__Type_II_MTases	mandatory	408	2e-92	308.2	0.975	0.814	72	403	RM	RM_Type_II	4152282	4153508	-
BASA002.0722.00003.C001	BASA002.0722.00003	BASA002.0722.00003.C001_03238	RM_Type_II__Type_II_REases	3135	defense-finder-models/RM/RM/RM_Type_II	BASA002.0722.00003.C001_RM_Type_II_4	1	1	1	2	1	RM_Type_II__Type_II_REases	mandatory	241	6.5e-61	204.4	0.989	0.988	1	238	RM	RM_Type_II	4153513	4154238	-
BASA002.0722.00003.C001	BASA002.0722.00003	BASA002.0722.00003.C001_03699	RM_Type_II__Type_II_REases	3570	defense-finder-models/RM/RM/RM_Type_II	BASA002.0722.00003.C001_RM_Type_II_5	1	1	1	2	1	RM_Type_II__Type_II_REases	mandatory	228	1.8e-13	48.9	0.828	0.956	6	223	RM	RM_Type_II	4695568	4696254	-
BASA002.0722.00003.C001	BASA002.0722.00003	BASA002.0722.00003.C001_03700	RM_Type_II__Type_II_MTases	3571	defense-finder-models/RM/RM/RM_Type_II	BASA002.0722.00003.C001_RM_Type_II_5	1	1	1	2	1	RM_Type_II__Type_II_MTases	mandatory	427	2.2e-97	324.3	0.902	0.77	4	332	RM	RM_Type_II	4696261	4697544	-
BASA002.0722.00003.C001	BASA002.0722.00003	BASA002.0722.00003.C001_01622	PARIS_II__AAA_21	1563	defense-finder-models/DefenseFinder_3/Rst_PARIS/PARIS_II	BASA002.0722.00003.C001_PARIS_II_1	1	1	1	2	1	PARIS_II__AAA_21	mandatory	279	4.4e-18	64	0.266	0.287	177	256	Rst_PARIS	PARIS_II	2167701	2168540	+
BASA002.0722.00003.C001	BASA002.0722.00003	BASA002.0722.00003.C001_01623	Rst_PARIS__DUF4435	1564	defense-finder-models/DefenseFinder_3/Rst_PARIS/PARIS_II	BASA002.0722.00003.C001_PARIS_II_1	1	1	1	2	1	Rst_PARIS__DUF4435	mandatory	332	5.5e-65	217.5	1	0.75	27	275	Rst_PARIS	PARIS_II	2168698	2169696	+
BASA002.0722.00003.C001	BASA002.0722.00003	BASA002.0722.00003.C001_02109	Thoeris__ThsB_Global	2041	defense-finder-models/DefenseFinder_3/Thoeris/Thoeris_I	BASA002.0722.00003.C001_Thoeris_I_2	1	1	1	2	2	Thoeris__ThsB_Global	mandatory	165	4.8e-39	132.1	0.751	0.976	3	163	Thoeris	Thoeris_I	2833078	2833575	+
BASA002.0722.00003.C001	BASA002.0722.00003	BASA002.0722.00003.C001_02110	Thoeris__ThsB_Global	2042	defense-finder-models/DefenseFinder_3/Thoeris/Thoeris_I	BASA002.0722.00003.C001_Thoeris_I_2	1	1	1	2	2	Thoeris__ThsB_Global	mandatory	388	5.9e-14	50.2	0.528	0.255	131	229	Thoeris	Thoeris_I	2833582	2834748	+
BASA002.0722.00003.C001	BASA002.0722.00003	BASA002.0722.00003.C001_02111	Thoeris_I__ThsA_new_grand	2043	defense-finder-models/DefenseFinder_3/Thoeris/Thoeris_I	BASA002.0722.00003.C001_Thoeris_I_2	1	1	1	2	2	Thoeris_I__ThsA_new_grand	mandatory	195	8.4e-06	22.5	0.329	0.841	18	181	Thoeris	Thoeris_I	2834730	2835317	+
BASA002.0722.00003.C001	BASA002.0722.00003	BASA002.0722.00003.C001_02112	Thoeris__ThsB_Global	2044	defense-finder-models/DefenseFinder_3/Thoeris/Thoeris_I	BASA002.0722.00003.C001_Thoeris_I_2	1	1	1	2	2	Thoeris__ThsB_Global	mandatory	203	3.6e-19	67.2	0.756	0.941	1	191	Thoeris	Thoeris_I	2835319	2835930	+
BASA002.0722.00003.C001	BASA002.0722.00003	BASA002.0722.00003.C001_02103	SEFIR__bSEFIR	2036	defense-finder-models/DefenseFinder_5/SEFIR/SEFIR	BASA002.0722.00003.C001_SEFIR_1	1	1	1	1	1	SEFIR__bSEFIR	mandatory	305	6.6e-66	221.5	0.607	0.951	3	292	SEFIR	SEFIR	2828763	2829680	+
BASA002.0722.00003.C001	BASA002.0722.00003	BASA002.0722.00003.C001_03029	AbiD__AbiD	2934	defense-finder-models/DefenseFinder_1/AbiD/AbiD	BASA002.0722.00003.C001_AbiD_1	1	1	1	1	1	AbiD__AbiD	mandatory	320	2.3e-77	258.4	0.913	0.906	26	315	AbiD	AbiD	3942661	3943623	-
BASA003.0722.00001.C001	BASA003.0722.00001	BASA003.0722.00001.C001_03957	RM__Type_I_REases	3795	defense-finder-models/RM/RM/RM_Type_I	BASA003.0722.00001.C001_RM_Type_I_1	1	1	1	2.5	1	RM__Type_I_REases	mandatory	989	7e-277	919.1	0.987	0.987	1	976	RM	RM_Type_I	3851721	3854690	-
BASA003.0722.00001.C001	BASA003.0722.00001	BASA003.0722.00001.C001_03958	RM__Type_I_S	3796	defense-finder-models/RM/RM/RM_Type_I	BASA003.0722.00001.C001_RM_Type_I_1	1	1	1	2.5	1	RM__Type_I_S	accessory	464	7.3e-65	217.6	0.563	0.929	7	437	RM	RM_Type_I	3854690	3856084	-
BASA003.0722.00001.C001	BASA003.0722.00001	BASA003.0722.00001.C001_03959	RM__Type_I_MTases	3797	defense-finder-models/RM/RM/RM_Type_I	BASA003.0722.00001.C001_RM_Type_I_1	1	1	1	2.5	1	RM__Type_I_MTases	mandatory	709	8.7e-247	818.4	1.289	0.994	1	705	RM	RM_Type_I	3856086	3858215	-
BASA003.0722.00001.C001	BASA003.0722.00001	BASA003.0722.00001.C001_00990	AbiZ__AbiZ	908	defense-finder-models/DefenseFinder_1/AbiZ/AbiZ	BASA003.0722.00001.C001_AbiZ_1	1	1	1	1	1	AbiZ__AbiZ	mandatory	118	3e-06	24.5	0.183	0.653	41	117	AbiZ	AbiZ	1018715	1019071	-
BASA003.0722.00002.C001	BASA003.0722.00002	BASA003.0722.00002.C001_00285	RM_Type_II__Type_II_MTases	258	defense-finder-models/RM/RM/RM_Type_II	BASA003.0722.00002.C001_RM_Type_II_1	1	1	1	2	1	RM_Type_II__Type_II_MTases	mandatory	426	7.5e-82	273.4	1.087	0.946	15	417	RM	RM_Type_II	245772	247052	+
BASA003.0722.00002.C001	BASA003.0722.00002	BASA003.0722.00002.C001_00286	RM_Type_II__Type_II_REases	259	defense-finder-models/RM/RM/RM_Type_II	BASA003.0722.00002.C001_RM_Type_II_1	1	1	1	2	1	RM_Type_II__Type_II_REases	mandatory	753	5.8e-22	76.7	1.37	0.554	9	425	RM	RM_Type_II	247033	249294	+
BASA003.0722.00002.C001	BASA003.0722.00002	BASA003.0722.00002.C001_01574	SpbK__SpbK	1458	defense-finder-models/DefenseFinder_3/SpbK/SpbK	BASA003.0722.00002.C001_SpbK_1	1	1	1	1	1	SpbK__SpbK	mandatory	286	1.5e-65	219.9	0.693	0.881	13	264	SpbK	SpbK	1469201	1470061	+
BASA003.0722.00002.C001	BASA003.0722.00002	BASA003.0722.00002.C001_01799	Wadjet__JetA_I	1669	defense-finder-models/DefenseFinder_2/Wadjet/Wadjet_I	BASA003.0722.00002.C001_Wadjet_I_2	1	1	1	4	1	Wadjet__JetA_I	mandatory	457	1.5e-39	134.1	0.97	0.993	1	454	Wadjet	Wadjet_I	1665709	1667082	+
BASA003.0722.00002.C001	BASA003.0722.00002	BASA003.0722.00002.C001_01800	Wadjet__JetB_I	1670	defense-finder-models/DefenseFinder_2/Wadjet/Wadjet_I	BASA003.0722.00002.C001_Wadjet_I_2	1	1	1	4	1	Wadjet__JetB_I	mandatory	221	1.2e-23	81.6	0.831	0.923	12	215	Wadjet	Wadjet_I	1667084	1667749	+
BASA003.0722.00002.C001	BASA003.0722.00002	BASA003.0722.00002.C001_01801	Wadjet__JetC_I	1671	defense-finder-models/DefenseFinder_2/Wadjet/Wadjet_I	BASA003.0722.00002.C001_Wadjet_I_2	1	1	1	4	1	Wadjet__JetC_I	mandatory	406	4e-53	178.4	0.352	0.951	2	387	Wadjet	Wadjet_I	1667718	1668938	+
BASA003.0722.00002.C001	BASA003.0722.00002	BASA003.0722.00002.C001_01802	Wadjet__JetC_I	1672	defense-finder-models/DefenseFinder_2/Wadjet/Wadjet_I	BASA003.0722.00002.C001_Wadjet_I_2	1	1	1	4	1	Wadjet__JetC_I	mandatory	704	3.6e-111	370.7	0.619	0.982	3	693	Wadjet	Wadjet_I	1668970	1671084	+
BASA003.0722.00002.C001	BASA003.0722.00002	BASA003.0722.00002.C001_01803	Wadjet__JetD_I	1673	defense-finder-models/DefenseFinder_2/Wadjet/Wadjet_I	BASA003.0722.00002.C001_Wadjet_I_2	1	1	1	4	1	Wadjet__JetD_I	mandatory	392	9.2e-53	177.6	0.936	0.997	1	391	Wadjet	Wadjet_I	1671081	1672259	+
BASA003.0722.00002.C001	BASA003.0722.00002	BASA003.0722.00002.C001_02209	CBASS__2TM_type_IV	2046	defense-finder-models/DefenseFinder_5/CBASS/CBASS_IV	BASA003.0722.00002.C001_CBASS_IV_3	1	1	1	3	1	CBASS__Effector_2TM_S_2TMBeta	mandatory	197	1.7e-78	260.7	0.995	0.995	1	196	CBASS	CBASS_IV	2107710	2108303	+
BASA003.0722.00002.C001	BASA003.0722.00002	BASA003.0722.00002.C001_02210	CBASS__QueC	2047	defense-finder-models/DefenseFinder_5/CBASS/CBASS_IV	BASA003.0722.00002.C001_CBASS_IV_3	1	1	1	3	1	CBASS__TGT	mandatory	188	6.2e-69	229.7	0.952	0.947	3	180	CBASS	CBASS_IV	2108304	2108870	+
BASA003.0722.00002.C001	BASA003.0722.00002	BASA003.0722.00002.C001_02211	CBASS__TGT	2048	defense-finder-models/DefenseFinder_5/CBASS/CBASS_IV	BASA003.0722.00002.C001_CBASS_IV_3	1	1	1	3	1	CBASS__TGT	mandatory	323	4.1e-108	359.1	0.991	0.988	2	320	CBASS	CBASS_IV	2108839	2109810	+
BASA003.0722.00002.C001	BASA003.0722.00002	BASA003.0722.00002.C001_02212	CBASS__Cyclase_II	2049	defense-finder-models/DefenseFinder_5/CBASS/CBASS_IV	BASA003.0722.00002.C001_CBASS_IV_3	1	1	1	3	1	CBASS__Cyclase_SMODS	mandatory	307	1.4e-13	48.5	0.618	0.612	44	231	CBASS	CBASS_IV	2109811	2110734	+
BASA003.0722.00002.C001	BASA003.0722.00002	BASA003.0722.00002.C001_01796	Gabija__GajA	1666	defense-finder-models/DefenseFinder_1/Gabija/Gabija	BASA003.0722.00002.C001_Gabija_3	1	1	1	2	1	Gabija__GajA	mandatory	486	1.3e-93	312.6	0.761	0.949	1	461	Gabija	Gabija	1661209	1662669	+
BASA003.0722.00002.C001	BASA003.0722.00002	BASA003.0722.00002.C001_01798	Gabija__GajB_2	1668	defense-finder-models/DefenseFinder_1/Gabija/Gabija	BASA003.0722.00002.C001_Gabija_3	1	1	1	2	1	Gabija__GajB_1	mandatory	636	1.1e-51	173.9	0.733	0.937	22	617	Gabija	Gabija	1663090	1665000	+
BASA003.0722.00002.C001	BASA003.0722.00002	BASA003.0722.00002.C001_02649	AbiZ__AbiZ	2445	defense-finder-models/DefenseFinder_1/AbiZ/AbiZ	BASA003.0722.00002.C001_AbiZ_2	1	1	1	1	1	AbiZ__AbiZ	mandatory	118	2.2e-06	25	0.183	0.653	41	117	AbiZ	AbiZ	2523135	2523491	-
BASA003.0722.00002.C001	BASA003.0722.00002	BASA003.0722.00002.C001_03421	AbiC__AbiC	3192	defense-finder-models/DefenseFinder_1/AbiC/AbiC	BASA003.0722.00002.C001_AbiC_1	1	1	1	1	1	AbiC__AbiC	mandatory	411	6.4e-11	39.8	0.27	0.231	298	392	AbiC	AbiC	3281299	3282534	+
BASA003.0722.00003.C001	BASA003.0722.00003	BASA003.0722.00003.C001_02863	PD-T4-9__PD-T4-9_C	2766	defense-finder-models/DefenseFinder_3/PD-T4-9/PD-T4-9	BASA003.0722.00003.C001_PD-T4-9_1	1	1	0.667	2	1	PD-T4-9__PD-T4-9_C	mandatory	149	2.3e-10	38.5	0.939	0.866	6	134	PD-T4-9	PD-T4-9	2722715	2723164	-
BASA003.0722.00003.C001	BASA003.0722.00003	BASA003.0722.00003.C001_02865	PD-T4-9__PD-T4-9_A	2768	defense-finder-models/DefenseFinder_3/PD-T4-9/PD-T4-9	BASA003.0722.00003.C001_PD-T4-9_1	1	1	0.667	2	1	PD-T4-9__PD-T4-9_A	mandatory	198	2.8e-13	47.6	0.594	0.571	12	124	PD-T4-9	PD-T4-9	2723508	2724104	-
BASA003.0722.00003.C001	BASA003.0722.00003	BASA003.0722.00003.C001_00229	Retron_I_C__RT_1_C2	214	defense-finder-models/DefenseFinder_5/Retron/Retron_I_C	BASA003.0722.00003.C001_Retron_I_C_1	1	1	1	1	1	Retron_I_C__RT_1_C1	mandatory	582	1.9e-254	843.1	0.995	0.955	1	556	Retron	Retron_I_C	232589	234337	+
BASA003.0722.00003.C001	BASA003.0722.00003	BASA003.0722.00003.C001_00592	AbiZ__AbiZ	550	defense-finder-models/DefenseFinder_1/AbiZ/AbiZ	BASA003.0722.00003.C001_AbiZ_2	1	1	1	1	1	AbiZ__AbiZ	mandatory	118	2.9e-06	24.5	0.183	0.653	41	117	AbiZ	AbiZ	580872	581228	-
BASA003.0722.00003.C001	BASA003.0722.00003	BASA003.0722.00003.C001_00689	AbiD__AbiD	646	defense-finder-models/DefenseFinder_1/AbiD/AbiD	BASA003.0722.00003.C001_AbiD_1	1	1	1	1	1	AbiD__AbiD	mandatory	284	1.7e-84	281.7	0.916	0.972	6	281	AbiD	AbiD	654742	655596	-
BASA003.0722.00004.C001	BASA003.0722.00004	BASA003.0722.00004.C001_00738	PD-T4-9__PD-T4-9_A	699	defense-finder-models/DefenseFinder_3/PD-T4-9/PD-T4-9	BASA003.0722.00004.C001_PD-T4-9_1	1	1	0.667	2	1	PD-T4-9__PD-T4-9_A	mandatory	198	2.8e-13	47.6	0.594	0.571	12	124	PD-T4-9	PD-T4-9	733538	734134	+
BASA003.0722.00004.C001	BASA003.0722.00004	BASA003.0722.00004.C001_00740	PD-T4-9__PD-T4-9_C	701	defense-finder-models/DefenseFinder_3/PD-T4-9/PD-T4-9	BASA003.0722.00004.C001_PD-T4-9_1	1	1	0.667	2	1	PD-T4-9__PD-T4-9_C	mandatory	149	2.3e-10	38.5	0.939	0.866	6	134	PD-T4-9	PD-T4-9	734478	734927	+
BASA003.0722.00004.C001	BASA003.0722.00004	BASA003.0722.00004.C001_03375	Retron_I_C__RT_1_C2	3255	defense-finder-models/DefenseFinder_5/Retron/Retron_I_C	BASA003.0722.00004.C001_Retron_I_C_1	1	1	1	1	1	Retron_I_C__RT_1_C1	mandatory	582	1.9e-254	843.1	0.995	0.955	1	556	Retron	Retron_I_C	3223303	3225051	-
BASA003.0722.00004.C001	BASA003.0722.00004	BASA003.0722.00004.C001_02915	AbiD__AbiD	2823	defense-finder-models/DefenseFinder_1/AbiD/AbiD	BASA003.0722.00004.C001_AbiD_1	1	1	1	1	1	AbiD__AbiD	mandatory	284	1.7e-84	281.7	0.916	0.972	6	281	AbiD	AbiD	2802044	2802898	+
BASA003.0722.00004.C001	BASA003.0722.00004	BASA003.0722.00004.C001_03012	AbiZ__AbiZ	2919	defense-finder-models/DefenseFinder_1/AbiZ/AbiZ	BASA003.0722.00004.C001_AbiZ_2	1	1	1	1	1	AbiZ__AbiZ	mandatory	118	2.9e-06	24.5	0.183	0.653	41	117	AbiZ	AbiZ	2876412	2876768	+
BASA003.0722.00005.C001	BASA003.0722.00005	BASA003.0722.00005.C001_00611	RM_Type_II__Type_II_MTases	544	defense-finder-models/RM/RM/RM_Type_II	BASA003.0722.00005.C001_RM_Type_II_1	1	1	1	2	1	RM_Type_II__Type_II_MTases	mandatory	397	3e-188	622.9	0.962	0.909	1	361	RM	RM_Type_II	596310	597503	-
BASA003.0722.00005.C001	BASA003.0722.00005	BASA003.0722.00005.C001_00612	RM_Type_II__Type_II_REases	545	defense-finder-models/RM/RM/RM_Type_II	BASA003.0722.00005.C001_RM_Type_II_1	1	1	1	2	1	RM_Type_II__Type_II_REases	mandatory	535	9.4e-20	69.9	0.954	0.933	30	528	RM	RM_Type_II	597950	599557	+
BASA003.0722.00005.C001	BASA003.0722.00005	BASA003.0722.00005.C001_00836	Cas__PD_DExK_I_II_III_IV_V_VI_5	766	defense-finder-models/Cas/Cas/CAS_Class1-Subtype-III-B	BASA003.0722.00005.C001_CAS_Class1-Subtype-III-B_1	1	1	0.857	6	1	Cas__PD_DExK_I_II_III_IV_V_VI_5	neutral	296	5e-27	91.7	0.929	0.409	10	130	Cas	CAS_Class1-Subtype-III-B	831634	832524	+
BASA003.0722.00005.C001	BASA003.0722.00005	BASA003.0722.00005.C001_00837	Cas__cmr1gr7_III-B_1	767	defense-finder-models/Cas/Cas/CAS_Class1-Subtype-III-B	BASA003.0722.00005.C001_CAS_Class1-Subtype-III-B_1	1	1	0.857	6	1	Cas__cmr1gr7_III-B_1	mandatory	435	9.3e-62	207	0.87	0.793	27	371	Cas	CAS_Class1-Subtype-III-B	832540	833847	+
BASA003.0722.00005.C001	BASA003.0722.00005	BASA003.0722.00005.C001_00838	Cas__cas10_III_6	768	defense-finder-models/Cas/Cas/CAS_Class1-Subtype-III-B	BASA003.0722.00005.C001_CAS_Class1-Subtype-III-B_1	1	1	0.857	6	1	Cas__cas10_III_1	accessory	608	1e-73	246.4	0.808	0.988	4	604	Cas	CAS_Class1-Subtype-III-B	833817	835643	+
BASA003.0722.00005.C001	BASA003.0722.00005	BASA003.0722.00005.C001_00839	Cas__cmr3gr5_III-B_III-C_8	769	defense-finder-models/Cas/Cas/CAS_Class1-Subtype-III-B	BASA003.0722.00005.C001_CAS_Class1-Subtype-III-B_1	1	1	0.857	6	1	Cas__cmr3gr5_III-B_III-C_5	accessory	410	3.5e-76	254.7	1	0.978	6	406	Cas	CAS_Class1-Subtype-III-B	835636	836868	+
BASA003.0722.00005.C001	BASA003.0722.00005	BASA003.0722.00005.C001_00840	Cas__cmr4gr7_III-B_III-C_1	770	defense-finder-models/Cas/Cas/CAS_Class1-Subtype-III-B	BASA003.0722.00005.C001_CAS_Class1-Subtype-III-B_1	1	1	0.857	6	1	Cas__cmr4gr7_III-B_III-C_2	accessory	290	3.8e-75	250.8	0.989	0.941	8	280	Cas	CAS_Class1-Subtype-III-B	836879	837751	+
BASA003.0722.00005.C001	BASA003.0722.00005	BASA003.0722.00005.C001_00841	Cas__cmr5gr11_III-B_8	771	defense-finder-models/Cas/Cas/CAS_Class1-Subtype-III-B	BASA003.0722.00005.C001_CAS_Class1-Subtype-III-B_1	1	1	0.857	6	1	Cas__cmr5gr11_III-B_18	mandatory	122	8.1e-19	65.7	0.94	0.975	1	119	Cas	CAS_Class1-Subtype-III-B	837748	838116	+
BASA003.0722.00005.C001	BASA003.0722.00005	BASA003.0722.00005.C001_00842	Cas__cmr6gr7_III-B_3	772	defense-finder-models/Cas/Cas/CAS_Class1-Subtype-III-B	BASA003.0722.00005.C001_CAS_Class1-Subtype-III-B_1	1	1	0.857	6	1	Cas__cmr6gr7_III-B_1	mandatory	258	2e-47	159.7	0.852	0.919	17	253	Cas	CAS_Class1-Subtype-III-B	838113	838889	+
BASA003.0722.00005.C001	BASA003.0722.00005	BASA003.0722.00005.C001_01002	AbiZ__AbiZ	910	defense-finder-models/DefenseFinder_1/AbiZ/AbiZ	BASA003.0722.00005.C001_AbiZ_1	1	1	1	1	1	AbiZ__AbiZ	mandatory	118	2.9e-06	24.5	0.183	0.653	41	117	AbiZ	AbiZ	986081	986437	-
BASA003.0722.00005.C001	BASA003.0722.00005	BASA003.0722.00005.C001_03784	Lamassu-Fam__LmuA_effector_Hydrolase	3629	defense-finder-models/DefenseFinder_1/Lamassu-Fam/Lamassu-Fam	BASA003.0722.00005.C001_Lamassu-Fam_2	1	1	1	2.5	2	Lamassu-Fam__LmuA_effector_Cap4_nuclease_II	mandatory	282	3.2e-05	20.8	0.151	0.177	31	80	Lamassu-Fam	Lamassu-Fam	3658892	3659740	-
BASA003.0722.00005.C001	BASA003.0722.00005	BASA003.0722.00005.C001_03787	Lamassu-Fam__LmuB_SMC_Lipase	3632	defense-finder-models/DefenseFinder_1/Lamassu-Fam/Lamassu-Fam	BASA003.0722.00005.C001_Lamassu-Fam_2	1	1	1	2.5	2	Lamassu-Fam__LmuB_SMC_Cap4_nuclease_II	mandatory	657	3.4e-207	687.3	0.994	0.994	4	656	Lamassu-Fam	Lamassu-Fam	3662131	3664104	-
BASA003.0722.00005.C001	BASA003.0722.00005	BASA003.0722.00005.C001_03788	Lamassu-Fam__LmuC_acc_Lipase	3633	defense-finder-models/DefenseFinder_1/Lamassu-Fam/Lamassu-Fam	BASA003.0722.00005.C001_Lamassu-Fam_2	1	1	1	2.5	2	Lamassu-Fam__LmuC_acc_Lipase	accessory	168	1.9e-42	142.4	0.988	0.994	1	167	Lamassu-Fam	Lamassu-Fam	3664106	3664612	-
BASA003.0722.00005.C001	BASA003.0722.00005	BASA003.0722.00005.C001_03789	Lamassu-Fam__LmuA_effector_Lipase	3634	defense-finder-models/DefenseFinder_1/Lamassu-Fam/Lamassu-Fam	BASA003.0722.00005.C001_Lamassu-Fam_2	1	1	1	2.5	2	Lamassu-Fam__LmuA_effector_Cap4_nuclease_II	mandatory	416	4.9e-94	313.5	0.985	0.981	6	413	Lamassu-Fam	Lamassu-Fam	3664602	3665852	-
BASA003.0722.00006.C001	BASA003.0722.00006	BASA003.0722.00006.C001_00757	RM_Type_IV__Type_IV_REases	727	defense-finder-models/RM/RM/RM_Type_IV	BASA003.0722.00006.C001_RM_Type_IV_2	1	1	1	1	1	RM_Type_IV__Type_IV_REases	mandatory	367	6.9e-50	167.9	0.454	0.507	179	364	RM	RM_Type_IV	715279	716382	+
BASA003.0722.00006.C001	BASA003.0722.00006	BASA003.0722.00006.C001_01617	RM_Type_II__Type_II_MTases	1519	defense-finder-models/RM/RM/RM_Type_II	BASA003.0722.00006.C001_RM_Type_II_1	1	1	1	2	1	RM_Type_II__Type_II_MTases	mandatory	600	1.5e-74	248.9	0.757	0.557	247	580	RM	RM_Type_II	1624020	1625822	+
BASA003.0722.00006.C001	BASA003.0722.00006	BASA003.0722.00006.C001_01618	RM_Type_II__Type_II_REases	1520	defense-finder-models/RM/RM/RM_Type_II	BASA003.0722.00006.C001_RM_Type_II_1	1	1	1	2	1	RM_Type_II__Type_II_REases	mandatory	344	1.6e-14	51.8	0.542	0.398	208	344	RM	RM_Type_II	1625871	1626905	-
BASA003.0722.00006.C001	BASA003.0722.00006	BASA003.0722.00006.C001_02168	PD-T4-9__PD-T4-9_A	2062	defense-finder-models/DefenseFinder_3/PD-T4-9/PD-T4-9	BASA003.0722.00006.C001_PD-T4-9_1	1	1	0.667	2	1	PD-T4-9__PD-T4-9_A	mandatory	198	5e-13	46.8	0.594	0.571	12	124	PD-T4-9	PD-T4-9	2184408	2185004	+
BASA003.0722.00006.C001	BASA003.0722.00006	BASA003.0722.00006.C001_02170	PD-T4-9__PD-T4-9_C	2064	defense-finder-models/DefenseFinder_3/PD-T4-9/PD-T4-9	BASA003.0722.00006.C001_PD-T4-9_1	1	1	0.667	2	1	PD-T4-9__PD-T4-9_C	mandatory	149	1.9e-10	38.8	0.947	0.872	6	135	PD-T4-9	PD-T4-9	2185348	2185797	+
BASA003.0722.00006.C001	BASA003.0722.00006	BASA003.0722.00006.C001_00847	Dsr_II__Dsr2	816	defense-finder-models/DefenseFinder_2/Dsr/Dsr_II	BASA003.0722.00006.C001_Dsr_II_1	1	1	1	1	1	Dsr_II__Dsr2	mandatory	1193	8.4e-132	439	0.969	0.967	11	1164	Dsr	Dsr_II	813667	817248	-
BASA003.0722.00006.C001	BASA003.0722.00006	BASA003.0722.00006.C001_00688	Cas__cmr6gr7_III-B_3	658	defense-finder-models/Cas/Cas/CAS_Class1-Subtype-III-B	BASA003.0722.00006.C001_CAS_Class1-Subtype-III-B_1	1	1	0.857	6	1	Cas__cmr6gr7_III-B_1	mandatory	258	1.2e-47	160.5	0.848	0.915	19	254	Cas	CAS_Class1-Subtype-III-B	648871	649647	-
BASA003.0722.00006.C001	BASA003.0722.00006	BASA003.0722.00006.C001_00689	Cas__cmr5gr11_III-B_8	659	defense-finder-models/Cas/Cas/CAS_Class1-Subtype-III-B	BASA003.0722.00006.C001_CAS_Class1-Subtype-III-B_1	1	1	0.857	6	1	Cas__cmr5gr11_III-B_18	mandatory	122	2.8e-19	67.2	0.94	0.975	1	119	Cas	CAS_Class1-Subtype-III-B	649644	650012	-
BASA003.0722.00006.C001	BASA003.0722.00006	BASA003.0722.00006.C001_00690	Cas__cmr4gr7_III-B_III-C_1	660	defense-finder-models/Cas/Cas/CAS_Class1-Subtype-III-B	BASA003.0722.00006.C001_CAS_Class1-Subtype-III-B_1	1	1	0.857	6	1	Cas__cmr4gr7_III-B_III-C_2	accessory	289	4.6e-75	250.5	0.989	0.945	7	279	Cas	CAS_Class1-Subtype-III-B	650009	650878	-
BASA003.0722.00006.C001	BASA003.0722.00006	BASA003.0722.00006.C001_00691	Cas__cmr3gr5_III-B_III-C_8	661	defense-finder-models/Cas/Cas/CAS_Class1-Subtype-III-B	BASA003.0722.00006.C001_CAS_Class1-Subtype-III-B_1	1	1	0.857	6	1	Cas__cmr3gr5_III-B_III-C_5	accessory	410	2.1e-77	258.7	1	0.978	6	406	Cas	CAS_Class1-Subtype-III-B	650892	652124	-
BASA003.0722.00006.C001	BASA003.0722.00006	BASA003.0722.00006.C001_00692	Cas__cas10_III_6	662	defense-finder-models/Cas/Cas/CAS_Class1-Subtype-III-B	BASA003.0722.00006.C001_CAS_Class1-Subtype-III-B_1	1	1	0.857	6	1	Cas__cas10_III_1	accessory	603	9.8e-72	239.9	0.807	0.987	5	599	Cas	CAS_Class1-Subtype-III-B	652117	653928	-
BASA003.0722.00006.C001	BASA003.0722.00006	BASA003.0722.00006.C001_00693	Cas__cmr1gr7_III-B_1	663	defense-finder-models/Cas/Cas/CAS_Class1-Subtype-III-B	BASA003.0722.00006.C001_CAS_Class1-Subtype-III-B_1	1	1	0.857	6	1	Cas__cmr1gr7_III-B_1	mandatory	421	8.6e-63	210.4	0.87	0.819	13	357	Cas	CAS_Class1-Subtype-III-B	653898	655163	-
BASA003.0722.00006.C001	BASA003.0722.00006	BASA003.0722.00006.C001_00694	Cas__PD_DExK_I_II_III_IV_V_VI_5	664	defense-finder-models/Cas/Cas/CAS_Class1-Subtype-III-B	BASA003.0722.00006.C001_CAS_Class1-Subtype-III-B_1	1	1	0.857	6	1	Cas__PD_DExK_I_II_III_IV_V_VI_5	neutral	280	3.5e-28	95.4	0.945	0.439	9	131	Cas	CAS_Class1-Subtype-III-B	655221	656063	-
BASA003.0722.00006.C001	BASA003.0722.00006	BASA003.0722.00006.C001_00535	AbiZ__AbiZ	526	defense-finder-models/DefenseFinder_1/AbiZ/AbiZ	BASA003.0722.00006.C001_AbiZ_1	1	1	1	1	1	AbiZ__AbiZ	mandatory	118	2.8e-06	24.5	0.183	0.653	41	117	AbiZ	AbiZ	509114	509470	+
BASA003.0722.00007.C001	BASA003.0722.00007	BASA003.0722.00007.C001_02585	RM__Type_I_S	2483	defense-finder-models/RM/RM/RM_Type_I	BASA003.0722.00007.C001_RM_Type_I_1	1	1	1	2.5	1	RM__Type_I_S	accessory	439	9.1e-49	164.4	0.571	0.95	19	435	RM	RM_Type_I	2545098	2546417	-
BASA003.0722.00007.C001	BASA003.0722.00007	BASA003.0722.00007.C001_02586	RM__Type_I_MTases	2484	defense-finder-models/RM/RM/RM_Type_I	BASA003.0722.00007.C001_RM_Type_I_1	1	1	1	2.5	1	RM__Type_I_MTases	mandatory	476	5.1e-204	676.4	0.963	0.987	1	470	RM	RM_Type_I	2546414	2547844	-
BASA003.0722.00007.C001	BASA003.0722.00007	BASA003.0722.00007.C001_02587	RM__Type_I_REases	2485	defense-finder-models/RM/RM/RM_Type_I	BASA003.0722.00007.C001_RM_Type_I_1	1	1	1	2.5	1	RM__Type_I_REases	mandatory	1068	4.2e-170	565.7	0.853	0.818	191	1064	RM	RM_Type_I	2547957	2551163	-
BASA003.0722.00007.C001	BASA003.0722.00007	BASA003.0722.00007.C001_00247	Rst_PARIS__DUF4435	205	defense-finder-models/DefenseFinder_3/Rst_PARIS/PARIS_II	BASA003.0722.00007.C001_PARIS_II_1	1	1	1	2	1	Rst_PARIS__DUF4435	mandatory	330	1.7e-21	75	0.966	0.745	35	280	Rst_PARIS	PARIS_II	218322	219314	-
BASA003.0722.00007.C001	BASA003.0722.00007	BASA003.0722.00007.C001_00248	PARIS_II__AAA_21	206	defense-finder-models/DefenseFinder_3/Rst_PARIS/PARIS_II	BASA003.0722.00007.C001_PARIS_II_1	1	1	1	2	1	PARIS_II__AAA_21	mandatory	486	3.9e-08	31.2	0.98	0.881	31	458	Rst_PARIS	PARIS_II	219318	220778	-
BASA003.0722.00007.C001	BASA003.0722.00007	BASA003.0722.00007.C001_00844	Cas__PD_DExK_I_II_III_IV_V_VI_5	782	defense-finder-models/Cas/Cas/CAS_Class1-Subtype-III-B	BASA003.0722.00007.C001_CAS_Class1-Subtype-III-B_1	1	1	0.857	6	1	Cas__PD_DExK_I_II_III_IV_V_VI_5	neutral	280	1.7e-28	96.4	0.937	0.436	10	131	Cas	CAS_Class1-Subtype-III-B	859286	860128	+
BASA003.0722.00007.C001	BASA003.0722.00007	BASA003.0722.00007.C001_00845	Cas__cmr1gr7_III-B_1	783	defense-finder-models/Cas/Cas/CAS_Class1-Subtype-III-B	BASA003.0722.00007.C001_CAS_Class1-Subtype-III-B_1	1	1	0.857	6	1	Cas__cmr1gr7_III-B_1	mandatory	445	2.8e-52	175.8	0.87	0.798	27	381	Cas	CAS_Class1-Subtype-III-B	860144	861481	+
BASA003.0722.00007.C001	BASA003.0722.00007	BASA003.0722.00007.C001_00846	Cas__cas10_III_6	784	defense-finder-models/Cas/Cas/CAS_Class1-Subtype-III-B	BASA003.0722.00007.C001_CAS_Class1-Subtype-III-B_1	1	1	0.857	6	1	Cas__cas10_III_1	accessory	603	1.3e-73	246.1	0.807	0.987	5	599	Cas	CAS_Class1-Subtype-III-B	861451	863262	+
BASA003.0722.00007.C001	BASA003.0722.00007	BASA003.0722.00007.C001_00847	Cas__cmr3gr5_III-B_III-C_8	785	defense-finder-models/Cas/Cas/CAS_Class1-Subtype-III-B	BASA003.0722.00007.C001_CAS_Class1-Subtype-III-B_1	1	1	0.857	6	1	Cas__cmr3gr5_III-B_III-C_5	accessory	410	2.5e-77	258.5	1	0.978	6	406	Cas	CAS_Class1-Subtype-III-B	863255	864487	+
BASA003.0722.00007.C001	BASA003.0722.00007	BASA003.0722.00007.C001_00848	Cas__cmr4gr7_III-B_III-C_1	786	defense-finder-models/Cas/Cas/CAS_Class1-Subtype-III-B	BASA003.0722.00007.C001_CAS_Class1-Subtype-III-B_1	1	1	0.857	6	1	Cas__cmr4gr7_III-B_III-C_2	accessory	289	3e-75	251.1	0.989	0.945	7	279	Cas	CAS_Class1-Subtype-III-B	864501	865370	+
BASA003.0722.00007.C001	BASA003.0722.00007	BASA003.0722.00007.C001_00849	Cas__cmr5gr11_III-B_8	787	defense-finder-models/Cas/Cas/CAS_Class1-Subtype-III-B	BASA003.0722.00007.C001_CAS_Class1-Subtype-III-B_1	1	1	0.857	6	1	Cas__cmr5gr11_III-B_18	mandatory	122	9e-19	65.6	0.94	0.975	1	119	Cas	CAS_Class1-Subtype-III-B	865367	865735	+
BASA003.0722.00007.C001	BASA003.0722.00007	BASA003.0722.00007.C001_00850	Cas__cmr6gr7_III-B_3	788	defense-finder-models/Cas/Cas/CAS_Class1-Subtype-III-B	BASA003.0722.00007.C001_CAS_Class1-Subtype-III-B_1	1	1	0.857	6	1	Cas__cmr6gr7_III-B_1	mandatory	259	1.1e-47	160.6	0.887	0.9	22	254	Cas	CAS_Class1-Subtype-III-B	865732	866511	+
BASA003.0722.00007.C001	BASA003.0722.00007	BASA003.0722.00007.C001_01005	AbiZ__AbiZ	921	defense-finder-models/DefenseFinder_1/AbiZ/AbiZ	BASA003.0722.00007.C001_AbiZ_1	1	1	1	1	1	AbiZ__AbiZ	mandatory	118	3e-06	24.4	0.187	0.669	39	117	AbiZ	AbiZ	1008960	1009316	-
BASA003.0722.00008.C001	BASA003.0722.00008	BASA003.0722.00008.C001_02688	RM__Type_I_REases	2587	defense-finder-models/RM/RM/RM_Type_I	BASA003.0722.00008.C001_RM_Type_I_1	1	1	1	2.5	1	RM__Type_I_REases	mandatory	1054	4.5e-177	589	0.9	0.914	7	969	RM	RM_Type_I	2669861	2673025	-
BASA003.0722.00008.C001	BASA003.0722.00008	BASA003.0722.00008.C001_02689	RM__Type_I_S	2588	defense-finder-models/RM/RM/RM_Type_I	BASA003.0722.00008.C001_RM_Type_I_1	1	1	1	2.5	1	RM__Type_I_S	accessory	387	2.2e-58	195.5	0.535	0.977	9	386	RM	RM_Type_I	2673042	2674205	-
BASA003.0722.00008.C001	BASA003.0722.00008	BASA003.0722.00008.C001_02690	RM__Type_I_MTases	2589	defense-finder-models/RM/RM/RM_Type_I	BASA003.0722.00008.C001_RM_Type_I_1	1	1	1	2.5	1	RM__Type_I_MTases	mandatory	530	2e-169	562.4	0.982	0.962	2	511	RM	RM_Type_I	2674270	2675862	-
BASA003.0722.00008.C001	BASA003.0722.00008	BASA003.0722.00008.C001_00846	Cas__PD_DExK_I_II_III_IV_V_VI_5	786	defense-finder-models/Cas/Cas/CAS_Class1-Subtype-III-B	BASA003.0722.00008.C001_CAS_Class1-Subtype-III-B_1	1	1	0.857	6	1	Cas__PD_DExK_I_II_III_IV_V_VI_5	neutral	296	4.7e-27	91.7	0.929	0.409	10	130	Cas	CAS_Class1-Subtype-III-B	894828	895718	+
BASA003.0722.00008.C001	BASA003.0722.00008	BASA003.0722.00008.C001_00847	Cas__cmr1gr7_III-B_1	787	defense-finder-models/Cas/Cas/CAS_Class1-Subtype-III-B	BASA003.0722.00008.C001_CAS_Class1-Subtype-III-B_1	1	1	0.857	6	1	Cas__cmr1gr7_III-B_1	mandatory	435	2.2e-62	209.1	0.87	0.793	27	371	Cas	CAS_Class1-Subtype-III-B	895734	897041	+
BASA003.0722.00008.C001	BASA003.0722.00008	BASA003.0722.00008.C001_00848	Cas__cas10_III_6	788	defense-finder-models/Cas/Cas/CAS_Class1-Subtype-III-B	BASA003.0722.00008.C001_CAS_Class1-Subtype-III-B_1	1	1	0.857	6	1	Cas__cas10_III_1	accessory	603	2.2e-73	245.3	0.808	0.988	4	599	Cas	CAS_Class1-Subtype-III-B	897011	898822	+
BASA003.0722.00008.C001	BASA003.0722.00008	BASA003.0722.00008.C001_00849	Cas__cmr3gr5_III-B_III-C_8	789	defense-finder-models/Cas/Cas/CAS_Class1-Subtype-III-B	BASA003.0722.00008.C001_CAS_Class1-Subtype-III-B_1	1	1	0.857	6	1	Cas__cmr3gr5_III-B_III-C_5	accessory	410	4.9e-76	254.2	1	0.978	6	406	Cas	CAS_Class1-Subtype-III-B	898815	900047	+
BASA003.0722.00008.C001	BASA003.0722.00008	BASA003.0722.00008.C001_00850	Cas__cmr4gr7_III-B_III-C_1	790	defense-finder-models/Cas/Cas/CAS_Class1-Subtype-III-B	BASA003.0722.00008.C001_CAS_Class1-Subtype-III-B_1	1	1	0.857	6	1	Cas__cmr4gr7_III-B_III-C_2	accessory	289	2.2e-75	251.5	0.989	0.945	7	279	Cas	CAS_Class1-Subtype-III-B	900061	900930	+
BASA003.0722.00008.C001	BASA003.0722.00008	BASA003.0722.00008.C001_00851	Cas__cmr5gr11_III-B_8	791	defense-finder-models/Cas/Cas/CAS_Class1-Subtype-III-B	BASA003.0722.00008.C001_CAS_Class1-Subtype-III-B_1	1	1	0.857	6	1	Cas__cmr5gr11_III-B_18	mandatory	122	2.7e-19	67.2	0.94	0.975	1	119	Cas	CAS_Class1-Subtype-III-B	900927	901295	+
BASA003.0722.00008.C001	BASA003.0722.00008	BASA003.0722.00008.C001_00852	Cas__cmr6gr7_III-B_3	792	defense-finder-models/Cas/Cas/CAS_Class1-Subtype-III-B	BASA003.0722.00008.C001_CAS_Class1-Subtype-III-B_1	1	1	0.857	6	1	Cas__cmr6gr7_III-B_1	mandatory	259	1.4e-47	160.2	0.949	0.961	7	255	Cas	CAS_Class1-Subtype-III-B	901292	902071	+
BASA003.0722.00008.C001	BASA003.0722.00008	BASA003.0722.00008.C001_00689	AbiR__AbiRa	631	defense-finder-models/DefenseFinder_1/AbiR/AbiR	BASA003.0722.00008.C001_AbiR_1	1	1	1	3	1	AbiR__AbiRa	mandatory	821	4.4e-130	433.3	0.995	0.978	16	818	AbiR	AbiR	726852	729317	+
BASA003.0722.00008.C001	BASA003.0722.00008	BASA003.0722.00008.C001_00690	AbiR__AbiRb	632	defense-finder-models/DefenseFinder_1/AbiR/AbiR	BASA003.0722.00008.C001_AbiR_1	1	1	1	3	1	AbiR__AbiRb	mandatory	431	5.6e-108	359.1	0.985	0.979	8	429	AbiR	AbiR	729321	730616	+
BASA003.0722.00008.C001	BASA003.0722.00008	BASA003.0722.00008.C001_00691	AbiR__AbiRc	633	defense-finder-models/DefenseFinder_1/AbiR/AbiR	BASA003.0722.00008.C001_AbiR_1	1	1	1	3	1	AbiR__AbiRc	mandatory	854	0	1300.6	0.999	1	1	854	AbiR	AbiR	730609	733173	+
BASA003.0722.00008.C001	BASA003.0722.00008	BASA003.0722.00008.C001_00726	Gabija__GajA	667	defense-finder-models/DefenseFinder_1/Gabija/Gabija	BASA003.0722.00008.C001_Gabija_3	1	1	1	2	1	Gabija__GajA	mandatory	629	6.6e-117	389.5	0.989	0.986	1	620	Gabija	Gabija	767365	769254	+
BASA003.0722.00008.C001	BASA003.0722.00008	BASA003.0722.00008.C001_00727	Gabija__GajB_2	668	defense-finder-models/DefenseFinder_1/Gabija/Gabija	BASA003.0722.00008.C001_Gabija_3	1	1	1	2	1	Gabija__GajB_1	mandatory	611	2.3e-71	238.8	0.73	0.926	31	596	Gabija	Gabija	769166	771001	+
BASA003.0722.00008.C001	BASA003.0722.00008	BASA003.0722.00008.C001_01005	AbiZ__AbiZ	924	defense-finder-models/DefenseFinder_1/AbiZ/AbiZ	BASA003.0722.00008.C001_AbiZ_2	1	1	1	1	1	AbiZ__AbiZ	mandatory	118	2.8e-06	24.5	0.183	0.653	41	117	AbiZ	AbiZ	1040701	1041057	-
BASA003.0722.00009.C001	BASA003.0722.00009	BASA003.0722.00009.C001_00218	RM__Type_I_MTases	176	defense-finder-models/RM/RM/RM_Type_I	BASA003.0722.00009.C001_RM_Type_I_1	1	1	1	2.5	1	RM__Type_I_MTases	mandatory	506	1.7e-176	585.8	0.98	0.984	7	504	RM	RM_Type_I	191450	192970	+
BASA003.0722.00009.C001	BASA003.0722.00009	BASA003.0722.00009.C001_00219	RM__Type_I_S	177	defense-finder-models/RM/RM/RM_Type_I	BASA003.0722.00009.C001_RM_Type_I_1	1	1	1	2.5	1	RM__Type_I_S	accessory	425	1e-59	199.9	0.567	0.981	3	419	RM	RM_Type_I	192960	194237	+
BASA003.0722.00009.C001	BASA003.0722.00009	BASA003.0722.00009.C001_00220	RM__Type_I_REases	178	defense-finder-models/RM/RM/RM_Type_I	BASA003.0722.00009.C001_RM_Type_I_1	1	1	1	2.5	1	RM__Type_I_REases	mandatory	1036	3.8e-252	837.5	0.995	0.978	1	1013	RM	RM_Type_I	194241	197351	+
BASA003.0722.00009.C001	BASA003.0722.00009	BASA003.0722.00009.C001_02675	RM_Type_IV__Type_IV_REases	2568	defense-finder-models/RM/RM/RM_Type_IV	BASA003.0722.00009.C001_RM_Type_IV_2	1	1	1	1	1	RM_Type_IV__Type_IV_REases	mandatory	644	8e-96	320	0.952	0.741	167	643	RM	RM_Type_IV	2646398	2648332	-
BASA003.0722.00009.C001	BASA003.0722.00009	BASA003.0722.00009.C001_01757	Thoeris__ThsB_Global	1665	defense-finder-models/DefenseFinder_3/Thoeris/Thoeris_II	BASA003.0722.00009.C001_Thoeris_II_1	1	1	1	2	1	Thoeris__ThsB_Global	mandatory	190	2.6e-13	48	0.58	0.658	28	152	Thoeris	Thoeris_II	1764507	1765079	-
BASA003.0722.00009.C001	BASA003.0722.00009	BASA003.0722.00009.C001_01758	Thoeris_II__ThsA_new_petit	1666	defense-finder-models/DefenseFinder_3/Thoeris/Thoeris_II	BASA003.0722.00009.C001_Thoeris_II_1	1	1	1	2	1	Thoeris_II__ThsA_new_petit	mandatory	283	7.4e-62	206.8	0.974	0.837	44	280	Thoeris	Thoeris_II	1765069	1765920	-
BASA003.0722.00009.C001	BASA003.0722.00009	BASA003.0722.00009.C001_00988	AbiZ__AbiZ	900	defense-finder-models/DefenseFinder_1/AbiZ/AbiZ	BASA003.0722.00009.C001_AbiZ_1	1	1	1	1	1	AbiZ__AbiZ	mandatory	118	2.8e-06	24.5	0.183	0.653	41	117	AbiZ	AbiZ	1016278	1016634	-
BASA003.0722.00010.C001	BASA003.0722.00010	BASA003.0722.00010.C001_00604	RM_Type_II__Type_II_MTases	547	defense-finder-models/RM/RM/RM_Type_II	BASA003.0722.00010.C001_RM_Type_II_1	1	1	1	2	2	RM_Type_II__Type_II_MTases	mandatory	585	2.9e-104	347	0.981	0.969	3	569	RM	RM_Type_II	598433	600190	+
BASA003.0722.00010.C001	BASA003.0722.00010	BASA003.0722.00010.C001_00605	RM_Type_II__Type_II_REases	548	defense-finder-models/RM/RM/RM_Type_II	BASA003.0722.00010.C001_RM_Type_II_1	1	1	1	2	2	RM_Type_II__Type_II_REases	mandatory	492	7.6e-23	79.5	1.611	0.929	25	481	RM	RM_Type_II	600366	601844	+
BASA003.0722.00010.C001	BASA003.0722.00010	BASA003.0722.00010.C001_00606	RM_Type_II__Type_II_REases	549	defense-finder-models/RM/RM/RM_Type_II	BASA003.0722.00010.C001_RM_Type_II_1	1	1	1	2	2	RM_Type_II__Type_II_REases	mandatory	882	2.7e-162	539.6	2.63	0.881	79	855	RM	RM_Type_II	601858	604506	+
BASA003.0722.00010.C001	BASA003.0722.00010	BASA003.0722.00010.C001_00989	AbiZ__AbiZ	909	defense-finder-models/DefenseFinder_1/AbiZ/AbiZ	BASA003.0722.00010.C001_AbiZ_1	1	1	1	1	1	AbiZ__AbiZ	mandatory	118	3e-06	24.4	0.187	0.669	39	117	AbiZ	AbiZ	983062	983418	-
BASA003.0722.00011.C001	BASA003.0722.00011	BASA003.0722.00011.C001_00192	RM_Type_III__Type_III_MTases	159	defense-finder-models/RM/RM/RM_Type_III	BASA003.0722.00011.C001_RM_Type_III_1	1	1	1	2	1	RM_Type_III__Type_III_MTases	mandatory	623	1.4e-122	408.5	0.85	0.873	68	611	RM	RM_Type_III	163487	165358	+
BASA003.0722.00011.C001	BASA003.0722.00011	BASA003.0722.00011.C001_00193	RM_Type_III__Type_III_REases	160	defense-finder-models/RM/RM/RM_Type_III	BASA003.0722.00011.C001_RM_Type_III_1	1	1	1	2	1	RM_Type_III__Type_III_REases	mandatory	901	4e-66	221.5	0.874	0.948	32	885	RM	RM_Type_III	165361	168066	+
BASA003.0722.00011.C001	BASA003.0722.00011	BASA003.0722.00011.C001_00254	Rst_PARIS__DUF4435	210	defense-finder-models/DefenseFinder_3/Rst_PARIS/PARIS_II	BASA003.0722.00011.C001_PARIS_II_1	1	1	1	2	1	Rst_PARIS__DUF4435	mandatory	330	1.2e-22	78.7	0.966	0.745	35	280	Rst_PARIS	PARIS_II	222523	223515	-
BASA003.0722.00011.C001	BASA003.0722.00011	BASA003.0722.00011.C001_00255	PARIS_II__AAA_21	211	defense-finder-models/DefenseFinder_3/Rst_PARIS/PARIS_II	BASA003.0722.00011.C001_PARIS_II_1	1	1	1	2	1	PARIS_II__AAA_21	mandatory	486	9.4e-09	33.2	0.467	0.278	324	458	Rst_PARIS	PARIS_II	223519	224979	-
BASA003.0722.00011.C001	BASA003.0722.00011	BASA003.0722.00011.C001_00900	Cas__PD_DExK_I_II_III_IV_V_VI_5	834	defense-finder-models/Cas/Cas/CAS_Class1-Subtype-III-B	BASA003.0722.00011.C001_CAS_Class1-Subtype-III-B_1	1	1	0.857	6	1	Cas__PD_DExK_I_II_III_IV_V_VI_5	neutral	280	1.2e-28	96.9	0.945	0.439	9	131	Cas	CAS_Class1-Subtype-III-B	888235	889077	+
BASA003.0722.00011.C001	BASA003.0722.00011	BASA003.0722.00011.C001_00901	Cas__cmr1gr7_III-B_1	835	defense-finder-models/Cas/Cas/CAS_Class1-Subtype-III-B	BASA003.0722.00011.C001_CAS_Class1-Subtype-III-B_1	1	1	0.857	6	1	Cas__cmr1gr7_III-B_1	mandatory	435	7.7e-62	207.3	0.87	0.793	27	371	Cas	CAS_Class1-Subtype-III-B	889094	890401	+
BASA003.0722.00011.C001	BASA003.0722.00011	BASA003.0722.00011.C001_00902	Cas__cas10_III_6	836	defense-finder-models/Cas/Cas/CAS_Class1-Subtype-III-B	BASA003.0722.00011.C001_CAS_Class1-Subtype-III-B_1	1	1	0.857	6	1	Cas__cas10_III_1	accessory	603	2.3e-71	238.6	0.806	0.985	6	599	Cas	CAS_Class1-Subtype-III-B	890371	892182	+
BASA003.0722.00011.C001	BASA003.0722.00011	BASA003.0722.00011.C001_00903	Cas__cmr3gr5_III-B_III-C_8	837	defense-finder-models/Cas/Cas/CAS_Class1-Subtype-III-B	BASA003.0722.00011.C001_CAS_Class1-Subtype-III-B_1	1	1	0.857	6	1	Cas__cmr3gr5_III-B_III-C_5	accessory	410	3.4e-76	254.7	1	0.978	6	406	Cas	CAS_Class1-Subtype-III-B	892175	893407	+
BASA003.0722.00011.C001	BASA003.0722.00011	BASA003.0722.00011.C001_00904	Cas__cmr4gr7_III-B_III-C_1	838	defense-finder-models/Cas/Cas/CAS_Class1-Subtype-III-B	BASA003.0722.00011.C001_CAS_Class1-Subtype-III-B_1	1	1	0.857	6	1	Cas__cmr4gr7_III-B_III-C_2	accessory	289	3.8e-75	250.8	0.989	0.945	7	279	Cas	CAS_Class1-Subtype-III-B	893421	894290	+
BASA003.0722.00011.C001	BASA003.0722.00011	BASA003.0722.00011.C001_00905	Cas__cmr5gr11_III-B_8	839	defense-finder-models/Cas/Cas/CAS_Class1-Subtype-III-B	BASA003.0722.00011.C001_CAS_Class1-Subtype-III-B_1	1	1	0.857	6	1	Cas__cmr5gr11_III-B_18	mandatory	122	8e-19	65.7	0.94	0.975	1	119	Cas	CAS_Class1-Subtype-III-B	894287	894655	+
BASA003.0722.00011.C001	BASA003.0722.00011	BASA003.0722.00011.C001_00906	Cas__cmr6gr7_III-B_3	840	defense-finder-models/Cas/Cas/CAS_Class1-Subtype-III-B	BASA003.0722.00011.C001_CAS_Class1-Subtype-III-B_1	1	1	0.857	6	1	Cas__cmr6gr7_III-B_1	mandatory	258	2.6e-47	159.4	0.852	0.919	17	253	Cas	CAS_Class1-Subtype-III-B	894652	895428	+
BASA003.0722.00011.C001	BASA003.0722.00011	BASA003.0722.00011.C001_02994	CBASS__Cyclase_new	2864	defense-finder-models/DefenseFinder_5/CBASS/CBASS_I	BASA003.0722.00011.C001_CBASS_I_2	1	1	1	2	1	CBASS__Cyclase_SMODS	mandatory	296	6e-23	79	0.677	0.804	21	258	CBASS	CBASS_I	2881977	2882867	+
BASA003.0722.00011.C001	BASA003.0722.00011	BASA003.0722.00011.C001_02995	CBASS__Effector_2TM_S_2TMBeta	2865	defense-finder-models/DefenseFinder_5/CBASS/CBASS_I	BASA003.0722.00011.C001_CBASS_I_2	1	1	1	2	1	CBASS__Effector_2TM_S_2TMBeta	mandatory	201	7e-28	95.2	0.972	0.891	15	193	CBASS	CBASS_I	2882877	2883482	-
BASA003.0722.00011.C001	BASA003.0722.00011	BASA003.0722.00011.C001_00741	Lamassu-Fam__LmuA_effector_Sir2	678	defense-finder-models/DefenseFinder_1/Lamassu-Fam/Lamassu-Fam	BASA003.0722.00011.C001_Lamassu-Fam_2	1	1	1	2.5	1	Lamassu-Fam__LmuA_effector_Cap4_nuclease_II	mandatory	433	1.4e-183	608.5	0.991	0.998	1	432	Lamassu-Fam	Lamassu-Fam	727170	728471	+
BASA003.0722.00011.C001	BASA003.0722.00011	BASA003.0722.00011.C001_00742	Lamassu-Fam__LmuC_acc_Sir2	679	defense-finder-models/DefenseFinder_1/Lamassu-Fam/Lamassu-Fam	BASA003.0722.00011.C001_Lamassu-Fam_2	1	1	1	2.5	1	Lamassu-Fam__LmuC_acc_Lipase	accessory	161	1.8e-49	165.2	0.981	0.975	4	160	Lamassu-Fam	Lamassu-Fam	728468	728953	+
BASA003.0722.00011.C001	BASA003.0722.00011	BASA003.0722.00011.C001_00743	Lamassu-Fam__LmuB_SMC_Sir2	680	defense-finder-models/DefenseFinder_1/Lamassu-Fam/Lamassu-Fam	BASA003.0722.00011.C001_Lamassu-Fam_2	1	1	1	2.5	1	Lamassu-Fam__LmuB_SMC_Cap4_nuclease_II	mandatory	638	6.8e-277	917.5	0.998	0.998	1	637	Lamassu-Fam	Lamassu-Fam	728950	730866	+
BASA003.0722.00011.C001	BASA003.0722.00011	BASA003.0722.00011.C001_01065	AbiZ__AbiZ	978	defense-finder-models/DefenseFinder_1/AbiZ/AbiZ	BASA003.0722.00011.C001_AbiZ_1	1	1	1	1	1	AbiZ__AbiZ	mandatory	118	2.8e-06	24.5	0.183	0.653	41	117	AbiZ	AbiZ	1042701	1043057	-
BASE001.0722.00001.C001	BASE001.0722.00001	BASE001.0722.00001.C001_00221	RM__Type_I_MTases	194	defense-finder-models/RM/RM/RM_Type_I	BASE001.0722.00001.C001_RM_Type_I_1	1	1	1	2.5	1	RM__Type_I_MTases	mandatory	531	1.2e-166	553.1	0.984	0.962	3	513	RM	RM_Type_I	211469	213064	+
BASE001.0722.00001.C001	BASE001.0722.00001	BASE001.0722.00001.C001_00222	RM__Type_I_S	195	defense-finder-models/RM/RM/RM_Type_I	BASE001.0722.00001.C001_RM_Type_I_1	1	1	1	2.5	1	RM__Type_I_S	accessory	411	9.2e-59	196.6	0.561	0.961	16	410	RM	RM_Type_I	213054	214289	+
BASE001.0722.00001.C001	BASE001.0722.00001	BASE001.0722.00001.C001_00223	RM__Type_I_REases	196	defense-finder-models/RM/RM/RM_Type_I	BASE001.0722.00001.C001_RM_Type_I_1	1	1	1	2.5	1	RM__Type_I_REases	mandatory	1054	7.7e-182	604.6	0.91	0.949	6	1005	RM	RM_Type_I	214302	217466	+
BASE001.0722.00001.C001	BASE001.0722.00001	BASE001.0722.00001.C001_00796	RM_Type_IIG__Type_IIG	738	defense-finder-models/RM/RM/RM_Type_IIG	BASE001.0722.00001.C001_RM_Type_IIG_2	1	1	1	1	1	RM_Type_IIG__Type_IIG	mandatory	885	5e-225	747	0.974	0.98	16	882	RM	RM_Type_IIG	839484	842141	+
BASE001.0722.00001.C001	BASE001.0722.00001	BASE001.0722.00001.C001_03079	RM_Type_IV__Type_IV_REases	2924	defense-finder-models/RM/RM/RM_Type_IV	BASE001.0722.00001.C001_RM_Type_IV_3	1	1	1	1	1	RM_Type_IV__Type_IV_REases	mandatory	169	3e-18	64.3	0.257	0.716	41	161	RM	RM_Type_IV	3263479	3263988	-
BASE001.0722.00001.C001	BASE001.0722.00001	BASE001.0722.00001.C001_00231	Dynamins__LeoBC	202	defense-finder-models/DefenseFinder_5/Dynamins/Dynamins	BASE001.0722.00001.C001_Dynamins_1	1	1	0.5	2	1	Dynamins__LeoBC	mandatory	753	5.6e-125	416.1	0.973	0.985	2	743	Dynamins	Dynamins	224746	227007	+
BASE001.0722.00001.C001	BASE001.0722.00001	BASE001.0722.00001.C001_00232	Dynamins__LeoA	203	defense-finder-models/DefenseFinder_5/Dynamins/Dynamins	BASE001.0722.00001.C001_Dynamins_1	1	1	0.5	2	1	Dynamins__LeoA	mandatory	556	7.5e-147	488.1	0.989	0.993	2	553	Dynamins	Dynamins	226994	228664	+
BASE001.0722.00001.C001	BASE001.0722.00001	BASE001.0722.00001.C001_00233	Dynamins__LeoA	204	defense-finder-models/DefenseFinder_5/Dynamins/Dynamins	BASE001.0722.00001.C001_Dynamins_1	1	1	0.5	2	1	Dynamins__LeoA	mandatory	434	5.5e-10	36.3	0.381	0.535	49	280	Dynamins	Dynamins	228895	230199	+
BASH001.0722.00001.C001	BASH001.0722.00001	BASH001.0722.00001.C001_00255	RM__Type_I_MTases	222	defense-finder-models/RM/RM/RM_Type_I	BASH001.0722.00001.C001_RM_Type_I_1	1	1	1	2.5	1	RM__Type_I_MTases	mandatory	493	3.7e-187	621.1	0.996	0.996	1	491	RM	RM_Type_I	245607	247088	+
BASH001.0722.00001.C001	BASH001.0722.00001	BASH001.0722.00001.C001_00256	RM__Type_I_S	223	defense-finder-models/RM/RM/RM_Type_I	BASH001.0722.00001.C001_RM_Type_I_1	1	1	1	2.5	1	RM__Type_I_S	accessory	417	3.3e-101	336.9	0.582	0.995	2	416	RM	RM_Type_I	247078	248331	+
BASH001.0722.00001.C001	BASH001.0722.00001	BASH001.0722.00001.C001_00257	RM__Type_I_REases	224	defense-finder-models/RM/RM/RM_Type_I	BASH001.0722.00001.C001_RM_Type_I_1	1	1	1	2.5	1	RM__Type_I_REases	mandatory	979	8.3e-212	704.1	0.992	0.974	8	961	RM	RM_Type_I	248343	251282	+
BASH001.0722.00001.C001	BASH001.0722.00001	BASH001.0722.00001.C001_00545	RM__Type_I_MTases	492	defense-finder-models/RM/RM/RM_Type_I	BASH001.0722.00001.C001_RM_Type_I_2	1	1	1	2.5	1	RM__Type_I_MTases	mandatory	670	5.9e-282	934.6	1.283	0.996	3	669	RM	RM_Type_I	542151	544163	+
BASH001.0722.00001.C001	BASH001.0722.00001	BASH001.0722.00001.C001_00546	RM__Type_I_S	493	defense-finder-models/RM/RM/RM_Type_I	BASH001.0722.00001.C001_RM_Type_I_2	1	1	1	2.5	1	RM__Type_I_S	accessory	442	1.3e-63	213.6	0.514	0.95	10	429	RM	RM_Type_I	544160	545488	+
BASH001.0722.00001.C001	BASH001.0722.00001	BASH001.0722.00001.C001_00547	RM__Type_I_REases	494	defense-finder-models/RM/RM/RM_Type_I	BASH001.0722.00001.C001_RM_Type_I_2	1	1	1	2.5	1	RM__Type_I_REases	mandatory	997	0	1423.4	0.989	0.996	1	993	RM	RM_Type_I	545485	548478	+
BASH001.0722.00001.C001	BASH001.0722.00001	BASH001.0722.00001.C001_01957	RM_Type_IV__Type_IV_REases	1840	defense-finder-models/RM/RM/RM_Type_IV	BASH001.0722.00001.C001_RM_Type_IV_4	1	1	1	1	1	RM_Type_IV__Type_IV_REases	mandatory	743	3.9e-49	166	0.917	0.603	283	730	RM	RM_Type_IV	1985276	1987507	+
BASH001.0722.00001.C001	BASH001.0722.00001	BASH001.0722.00001.C001_01963	RM_Type_II__Type_II_REases	1846	defense-finder-models/RM/RM/RM_Type_II	BASH001.0722.00001.C001_RM_Type_II_3	1	1	1	2	2	RM_Type_II__Type_II_REases	mandatory	257	7.4e-20	70.1	0.882	0.887	8	235	RM	RM_Type_II	1995570	1996343	+
BASH001.0722.00001.C001	BASH001.0722.00001	BASH001.0722.00001.C001_01964	RM_Type_II__Type_II_MTases	1847	defense-finder-models/RM/RM/RM_Type_II	BASH001.0722.00001.C001_RM_Type_II_3	1	1	1	2	2	RM_Type_II__Type_II_MTases	mandatory	472	1.9e-94	314.8	0.984	0.714	110	446	RM	RM_Type_II	1996475	1997893	-
BASH001.0722.00001.C001	BASH001.0722.00001	BASH001.0722.00001.C001_01965	RM_Type_II__Type_II_REases	1848	defense-finder-models/RM/RM/RM_Type_II	BASH001.0722.00001.C001_RM_Type_II_3	1	1	1	2	2	RM_Type_II__Type_II_REases	mandatory	166	2.7e-20	71.2	0.607	0.898	17	165	RM	RM_Type_II	1998143	1998643	+
BASH001.0722.00001.C001	BASH001.0722.00001	BASH001.0722.00001.C001_00570	Gao_Her_DUF__DUF4297	517	defense-finder-models/DefenseFinder_3/Gao_Her/Gao_Her_DUF	BASH001.0722.00001.C001_Gao_Her_DUF_1	1	1	1	2	1	Gao_Her_DUF__DUF4297	mandatory	435	6.9e-26	89	0.992	0.979	1	426	Gao_Her	Gao_Her_DUF	570850	572157	+
BASH001.0722.00001.C001	BASH001.0722.00001	BASH001.0722.00001.C001_00571	Gao_Her_DUF__HerA_DUF	518	defense-finder-models/DefenseFinder_3/Gao_Her/Gao_Her_DUF	BASH001.0722.00001.C001_Gao_Her_DUF_1	1	1	1	2	1	Gao_Her_DUF__HerA_DUF	mandatory	587	5.5e-171	568.1	0.988	0.988	5	584	Gao_Her	Gao_Her_DUF	572159	573922	+
BASH001.0722.00001.C001	BASH001.0722.00001	BASH001.0722.00001.C001_00260	DRT6__DRT6	227	defense-finder-models/DefenseFinder_2/DRT/DRT6	BASH001.0722.00001.C001_DRT6_1	1	1	1	1	1	DRT6__DRT6	mandatory	509	9e-81	270.1	0.86	0.91	19	481	DRT	DRT6	254184	255713	+
BASH001.0722.00001.C001	BASH001.0722.00001	BASH001.0722.00001.C001_00566	Cas__cas13a_VI-A_1	513	defense-finder-models/Cas/Cas/CAS_Class2-Subtype-VI-A	BASH001.0722.00001.C001_CAS_Class2-Subtype-VI-A_1	1	1	0.333	1	1	Cas__cas13a_VI-A_1	mandatory	130	0.00032	18.8	0.418	0.7	14	104	Cas	CAS_Class2-Subtype-VI-A	564614	565006	-
BASH001.0722.00001.C001	BASH001.0722.00001	BASH001.0722.00001.C001_04183	BREX__brxHII	3978	defense-finder-models/DefenseFinder_5/BREX/BREX_V	BASH001.0722.00001.C001_BREX_V_2	1	1	0.857	4	1	BREX__brxHII	mandatory	1059	4.7e-124	413.4	0.887	0.806	92	945	BREX	BREX_V	4376871	4380050	-
BASH001.0722.00001.C001	BASH001.0722.00001	BASH001.0722.00001.C001_04184	BREX__pglZA	3979	defense-finder-models/DefenseFinder_5/BREX/BREX_V	BASH001.0722.00001.C001_BREX_V_2	1	1	0.857	4	1	BREX__pglZB	mandatory	831	1.5e-218	726.2	0.988	0.99	4	826	BREX	BREX_V	4380077	4382572	-
BASH001.0722.00001.C001	BASH001.0722.00001	BASH001.0722.00001.C001_04185	BREX__pglX1	3980	defense-finder-models/DefenseFinder_5/BREX/BREX_V	BASH001.0722.00001.C001_BREX_V_2	1	1	0.857	4	1	BREX__pglX1	accessory	1161	0	1318.6	0.903	1	1	1161	BREX	BREX_V	4382623	4386108	-
BASH001.0722.00001.C001	BASH001.0722.00001	BASH001.0722.00001.C001_04186	BREX__brxC	3981	defense-finder-models/DefenseFinder_5/BREX/BREX_V	BASH001.0722.00001.C001_BREX_V_2	1	1	0.857	4	1	BREX__brxC	accessory	1187	0	1060.6	0.96	0.995	1	1181	BREX	BREX_V	4386157	4389720	-
BASH001.0722.00001.C001	BASH001.0722.00001	BASH001.0722.00001.C001_04187	BREX__brxB_DUF1788	3982	defense-finder-models/DefenseFinder_5/BREX/BREX_V	BASH001.0722.00001.C001_BREX_V_2	1	1	0.857	4	1	BREX__brxB_DUF1788	accessory	182	2.9e-28	96.3	0.968	0.643	62	178	BREX	BREX_V	4389734	4390282	-
BASH001.0722.00001.C001	BASH001.0722.00001	BASH001.0722.00001.C001_04188	BREX__brxA_DUF1819	3983	defense-finder-models/DefenseFinder_5/BREX/BREX_V	BASH001.0722.00001.C001_BREX_V_2	1	1	0.857	4	1	BREX__brxA_DUF1819	accessory	200	2.6e-46	155.6	0.995	0.92	1	184	BREX	BREX_V	4390279	4390881	-
BASI001.0722.00001.C001	BASI001.0722.00001	BASI001.0722.00001.C001_01323	RM__Type_I_REases	1259	defense-finder-models/RM/RM/RM_Type_I	BASI001.0722.00001.C001_RM_Type_I_1	1	1	1	2.5	1	RM__Type_I_REases	mandatory	1068	2e-172	573.5	0.853	0.818	191	1064	RM	RM_Type_I	1278815	1282021	+
BASI001.0722.00001.C001	BASI001.0722.00001	BASI001.0722.00001.C001_01324	RM__Type_I_MTases	1260	defense-finder-models/RM/RM/RM_Type_I	BASI001.0722.00001.C001_RM_Type_I_1	1	1	1	2.5	1	RM__Type_I_MTases	mandatory	476	4.3e-204	676.8	0.963	0.987	1	470	RM	RM_Type_I	1282154	1283584	+
BASI001.0722.00001.C001	BASI001.0722.00001	BASI001.0722.00001.C001_01325	RM__Type_I_S	1261	defense-finder-models/RM/RM/RM_Type_I	BASI001.0722.00001.C001_RM_Type_I_1	1	1	1	2.5	1	RM__Type_I_S	accessory	489	1.3e-78	263.2	0.578	0.957	20	487	RM	RM_Type_I	1283581	1285050	+
BASI001.0722.00001.C001	BASI001.0722.00001	BASI001.0722.00001.C001_03434	Wadjet__JetC_III	3311	defense-finder-models/DefenseFinder_2/Wadjet/Wadjet_III	BASI001.0722.00001.C001_Wadjet_III_2	1	1	1	4	1	Wadjet__JetC_III	mandatory	614	4.1e-33	111.9	0.588	0.961	12	601	Wadjet	Wadjet_III	3382657	3384501	-
BASI001.0722.00001.C001	BASI001.0722.00001	BASI001.0722.00001.C001_03435	Wadjet__JetC_III	3312	defense-finder-models/DefenseFinder_2/Wadjet/Wadjet_III	BASI001.0722.00001.C001_Wadjet_III_2	1	1	1	4	1	Wadjet__JetC_III	mandatory	430	6.1e-50	167.6	0.34	0.977	4	423	Wadjet	Wadjet_III	3384580	3385872	-
BASI001.0722.00001.C001	BASI001.0722.00001	BASI001.0722.00001.C001_03436	Wadjet__JetB_III	3313	defense-finder-models/DefenseFinder_2/Wadjet/Wadjet_III	BASI001.0722.00001.C001_Wadjet_III_2	1	1	1	4	1	Wadjet__JetB_III	mandatory	235	8.4e-27	91.9	0.873	0.911	10	223	Wadjet	Wadjet_III	3385853	3386560	-
BASI001.0722.00001.C001	BASI001.0722.00001	BASI001.0722.00001.C001_03437	Wadjet__JetA_III	3314	defense-finder-models/DefenseFinder_2/Wadjet/Wadjet_III	BASI001.0722.00001.C001_Wadjet_III_2	1	1	1	4	1	Wadjet__JetA_III	mandatory	473	1.1e-57	193.8	0.902	0.93	7	446	Wadjet	Wadjet_III	3386508	3387929	-
BASI001.0722.00001.C001	BASI001.0722.00001	BASI001.0722.00001.C001_03438	Wadjet__JetD_III	3315	defense-finder-models/DefenseFinder_2/Wadjet/Wadjet_III	BASI001.0722.00001.C001_Wadjet_III_2	1	1	1	4	1	Wadjet__JetD_III	mandatory	437	2.9e-26	90.4	0.913	0.842	69	436	Wadjet	Wadjet_III	3387905	3389218	-
BASI001.0722.00001.C001	BASI001.0722.00001	BASI001.0722.00001.C001_03068	AbiD__AbiD	2957	defense-finder-models/DefenseFinder_1/AbiD/AbiD	BASI001.0722.00001.C001_AbiD_1	1	1	1	1	1	AbiD__AbiD	mandatory	289	2.5e-80	268.2	0.916	0.976	6	287	AbiD	AbiD	3058081	3058950	+
BASI001.0722.00001.C001	BASI001.0722.00001	BASI001.0722.00001.C001_03302	AbiZ__AbiZ	3184	defense-finder-models/DefenseFinder_1/AbiZ/AbiZ	BASI001.0722.00001.C001_AbiZ_2	1	1	1	1	1	AbiZ__AbiZ	mandatory	118	4.5e-05	20.7	0.194	0.695	36	117	AbiZ	AbiZ	3256910	3257266	+
BASI001.0722.00001.C001	BASI001.0722.00001	BASI001.0722.00001.C001_04132	Gabija__GajB_2	3949	defense-finder-models/DefenseFinder_1/Gabija/Gabija	BASI001.0722.00001.C001_Gabija_3	1	1	1	2	1	Gabija__GajB_1	mandatory	446	4.3e-55	185.2	0.721	0.975	2	436	Gabija	Gabija	4064934	4066274	-
BASI001.0722.00001.C001	BASI001.0722.00001	BASI001.0722.00001.C001_04133	Gabija__GajA	3950	defense-finder-models/DefenseFinder_1/Gabija/Gabija	BASI001.0722.00001.C001_Gabija_3	1	1	1	2	1	Gabija__GajA	mandatory	588	2.9e-48	162.9	0.805	0.898	1	528	Gabija	Gabija	4066271	4068037	-
BASI001.0722.00002.C001	BASI001.0722.00002	BASI001.0722.00002.C001_02775	RM__Type_I_S	2595	defense-finder-models/RM/RM/RM_Type_I	BASI001.0722.00002.C001_RM_Type_I_1	1	1	1	2.5	1	RM__Type_I_S	accessory	475	1.6e-75	252.8	0.578	0.956	20	473	RM	RM_Type_I	2699322	2700749	-
BASI001.0722.00002.C001	BASI001.0722.00002	BASI001.0722.00002.C001_02776	RM__Type_I_MTases	2596	defense-finder-models/RM/RM/RM_Type_I	BASI001.0722.00002.C001_RM_Type_I_1	1	1	1	2.5	1	RM__Type_I_MTases	mandatory	476	9.8e-205	678.8	0.963	0.987	1	470	RM	RM_Type_I	2700746	2702176	-
BASI001.0722.00002.C001	BASI001.0722.00002	BASI001.0722.00002.C001_02777	RM__Type_I_REases	2597	defense-finder-models/RM/RM/RM_Type_I	BASI001.0722.00002.C001_RM_Type_I_1	1	1	1	2.5	1	RM__Type_I_REases	mandatory	1068	2.7e-172	573	0.853	0.818	191	1064	RM	RM_Type_I	2702309	2705515	-
BASI001.0722.00002.C001	BASI001.0722.00002	BASI001.0722.00002.C001_01135	AbiZ__AbiZ	1011	defense-finder-models/DefenseFinder_1/AbiZ/AbiZ	BASI001.0722.00002.C001_AbiZ_1	1	1	1	1	1	AbiZ__AbiZ	mandatory	118	4.1e-05	20.7	0.194	0.695	36	117	AbiZ	AbiZ	1059585	1059941	-
BASM001.0722.00001.C001	BASM001.0722.00001	BASM001.0722.00001.C001_00213	RM_Type_IV__Type_IV_REases	175	defense-finder-models/RM/RM/RM_Type_IV	BASM001.0722.00001.C001_RM_Type_IV_2	1	1	1	1	1	RM_Type_IV__Type_IV_REases	mandatory	660	1.3e-91	305.7	1.276	0.974	16	658	RM	RM_Type_IV	210054	212036	-
BASM001.0722.00001.C001	BASM001.0722.00001	BASM001.0722.00001.C001_00722	RM_Type_II__Type_II_MTases	636	defense-finder-models/RM/RM/RM_Type_II	BASM001.0722.00001.C001_RM_Type_II_1	1	1	1	2	2	RM_Type_II__Type_II_MTases	mandatory	280	1.9e-112	372.4	0.705	0.918	13	269	RM	RM_Type_II	759808	760650	+
BASM001.0722.00001.C001	BASM001.0722.00001	BASM001.0722.00001.C001_00723	RM_Type_II__Type_II_MTases	637	defense-finder-models/RM/RM/RM_Type_II	BASM001.0722.00001.C001_RM_Type_II_1	1	1	1	2	2	RM_Type_II__Type_II_MTases	mandatory	359	9.9e-40	134.4	0.891	0.914	30	357	RM	RM_Type_II	760625	761704	+
BASM001.0722.00001.C001	BASM001.0722.00001	BASM001.0722.00001.C001_00724	RM_Type_II__Type_II_REases	638	defense-finder-models/RM/RM/RM_Type_II	BASM001.0722.00001.C001_RM_Type_II_1	1	1	1	2	2	RM_Type_II__Type_II_REases	mandatory	567	1.9e-18	63.9	1.21	0.571	218	541	RM	RM_Type_II	761723	763426	+
BASM001.0722.00001.C001	BASM001.0722.00001	BASM001.0722.00001.C001_02599	Cas__cas5_I-B_6	2437	defense-finder-models/Cas/Cas/CAS_Class1-Subtype-I-B	BASM001.0722.00001.C001_CAS_Class1-Subtype-I-B_1	1	1	0.5	4	1	Cas__cas5_I-B_6	mandatory	230	2.2e-42	142.6	0.862	0.735	4	172	Cas	CAS_Class1-Subtype-I-B	2768363	2769055	-
BASM001.0722.00001.C001	BASM001.0722.00001	BASM001.0722.00001.C001_02600	Cas__cas7_I-B_6	2438	defense-finder-models/Cas/Cas/CAS_Class1-Subtype-I-B	BASM001.0722.00001.C001_CAS_Class1-Subtype-I-B_1	1	1	0.5	4	1	Cas__cas7_I-B_6	mandatory	299	7.5e-61	203.3	0.993	0.95	8	291	Cas	CAS_Class1-Subtype-I-B	2769052	2769951	-
BASM001.0722.00001.C001	BASM001.0722.00001	BASM001.0722.00001.C001_02601	Cas__cas8b2_I-B_2	2439	defense-finder-models/Cas/Cas/CAS_Class1-Subtype-I-B	BASM001.0722.00001.C001_CAS_Class1-Subtype-I-B_1	1	1	0.5	4	1	Cas__cas8b2_I-B_2	mandatory	506	6.2e-09	32.9	0.94	0.619	180	492	Cas	CAS_Class1-Subtype-I-B	2769944	2771464	-
BASM001.0722.00001.C001	BASM001.0722.00001	BASM001.0722.00001.C001_02603	Cas__cas6_I_II_III_IV_V_VI_20	2441	defense-finder-models/Cas/Cas/CAS_Class1-Subtype-I-B	BASM001.0722.00001.C001_CAS_Class1-Subtype-I-B_1	1	1	0.5	4	1	Cas__cas6_I-B_III_1	accessory	238	1.5e-21	74.7	0.993	0.605	89	232	Cas	CAS_Class1-Subtype-I-B	2771741	2772457	-
BASM001.0722.00001.C001	BASM001.0722.00001	BASM001.0722.00001.C001_02604	Cas__RT_I_II_III_IV_V_VI_1	2442	defense-finder-models/Cas/Cas/CAS_Class1-Subtype-I-B	BASM001.0722.00001.C001_CAS_Class1-Subtype-I-B_1	1	1	0.5	4	1	Cas__RT_I_II_III_IV_V_VI_1	neutral	420	1.2e-87	291	0.98	0.693	2	292	Cas	CAS_Class1-Subtype-I-B	2772858	2774120	-
BASM001.0722.00001.C001	BASM001.0722.00001	BASM001.0722.00001.C001_02621	Cas__cas2_I_II_III_IV_V_VI_3	2456	defense-finder-models/Cas/Cas/CAS_Class1-Subtype-I-B	BASM001.0722.00001.C001_CAS_Class1-Subtype-I-B_2	1	1	1	8	1	Cas__cas2_I_II_III_IV_V_VI_3	accessory	87	3.3e-25	85.6	1	0.897	3	80	Cas	CAS_Class1-Subtype-I-B	2798620	2798883	-
BASM001.0722.00001.C001	BASM001.0722.00001	BASM001.0722.00001.C001_02622	Cas__cas1_I_II_III_IV_V_VI_7	2457	defense-finder-models/Cas/Cas/CAS_Class1-Subtype-I-B	BASM001.0722.00001.C001_CAS_Class1-Subtype-I-B_2	1	1	1	8	1	Cas__cas1_I_II_III_IV_V_VI_7	accessory	328	7.3e-132	436.8	0.997	0.979	5	325	Cas	CAS_Class1-Subtype-I-B	2798886	2799872	-
BASM001.0722.00001.C001	BASM001.0722.00001	BASM001.0722.00001.C001_02623	Cas__cas4_I_II_III_IV_V_VI_6	2458	defense-finder-models/Cas/Cas/CAS_Class1-Subtype-I-B	BASM001.0722.00001.C001_CAS_Class1-Subtype-I-B_2	1	1	1	8	1	Cas__cas4_I_II_III_IV_V_VI_6	accessory	173	1.5e-45	152.6	0.988	0.902	9	164	Cas	CAS_Class1-Subtype-I-B	2799862	2800383	-
BASM001.0722.00001.C001	BASM001.0722.00001	BASM001.0722.00001.C001_02624	Cas__cas3_I_5	2459	defense-finder-models/Cas/Cas/CAS_Class1-Subtype-I-B	BASM001.0722.00001.C001_CAS_Class1-Subtype-I-B_2	1	1	1	8	1	Cas__cas3_I_5	accessory	741	4.6e-73	244.1	0.587	0.59	214	650	Cas	CAS_Class1-Subtype-I-B	2800403	2802628	-
BASM001.0722.00001.C001	BASM001.0722.00001	BASM001.0722.00001.C001_02625	Cas__cas5_I-B_6	2460	defense-finder-models/Cas/Cas/CAS_Class1-Subtype-I-B	BASM001.0722.00001.C001_CAS_Class1-Subtype-I-B_2	1	1	1	8	1	Cas__cas5_I-B_6	mandatory	230	9.8e-43	143.8	0.923	0.791	4	185	Cas	CAS_Class1-Subtype-I-B	2802687	2803379	-
BASM001.0722.00001.C001	BASM001.0722.00001	BASM001.0722.00001.C001_02626	Cas__cas7_I-B_6	2461	defense-finder-models/Cas/Cas/CAS_Class1-Subtype-I-B	BASM001.0722.00001.C001_CAS_Class1-Subtype-I-B_2	1	1	1	8	1	Cas__cas7_I-B_6	mandatory	297	3.6e-57	191.2	0.993	0.953	8	290	Cas	CAS_Class1-Subtype-I-B	2803379	2804272	-
BASM001.0722.00001.C001	BASM001.0722.00001	BASM001.0722.00001.C001_02627	Cas__cas8b2_I-B_2	2462	defense-finder-models/Cas/Cas/CAS_Class1-Subtype-I-B	BASM001.0722.00001.C001_CAS_Class1-Subtype-I-B_2	1	1	1	8	1	Cas__cas8b2_I-B_2	mandatory	599	5.4e-12	43	0.934	0.523	273	585	Cas	CAS_Class1-Subtype-I-B	2804265	2806064	-
BASM001.0722.00001.C001	BASM001.0722.00001	BASM001.0722.00001.C001_02628	Cas__cas6_I_II_III_IV_V_VI_20	2463	defense-finder-models/Cas/Cas/CAS_Class1-Subtype-I-B	BASM001.0722.00001.C001_CAS_Class1-Subtype-I-B_2	1	1	1	8	1	Cas__cas6_I-B_III_1	accessory	238	9.2e-23	78.6	0.987	0.601	90	232	Cas	CAS_Class1-Subtype-I-B	2806067	2806783	-
BASO001.0722.00001.C001	BASO001.0722.00001	BASO001.0722.00001.C001_03691	RM_Type_III__Type_III_REases	3459	defense-finder-models/RM/RM/RM_Type_III	BASO001.0722.00001.C001_RM_Type_III_2	1	1	1	2	1	RM_Type_III__Type_III_REases	mandatory	900	9.9e-70	233.8	0.885	0.964	16	883	RM	RM_Type_III	3503330	3506032	-
BASO001.0722.00001.C001	BASO001.0722.00001	BASO001.0722.00001.C001_03692	RM_Type_III__Type_III_MTases	3460	defense-finder-models/RM/RM/RM_Type_III	BASO001.0722.00001.C001_RM_Type_III_2	1	1	1	2	1	RM_Type_III__Type_III_MTases	mandatory	646	8.3e-128	425.8	0.856	0.788	135	643	RM	RM_Type_III	3506035	3507975	-
BASO001.0722.00001.C001	BASO001.0722.00001	BASO001.0722.00001.C001_04774	RM_Type_II__Type_II_REases	4453	defense-finder-models/RM/RM/RM_Type_II	BASO001.0722.00001.C001_RM_Type_II_1	1	1	1	2	1	RM_Type_II__Type_II_REases	mandatory	241	2.7e-28	98	0.889	0.959	2	232	RM	RM_Type_II	4551818	4552543	+
BASO001.0722.00001.C001	BASO001.0722.00001	BASO001.0722.00001.C001_04775	RM_Type_II__Type_II_MTases	4454	defense-finder-models/RM/RM/RM_Type_II	BASO001.0722.00001.C001_RM_Type_II_1	1	1	1	2	1	RM_Type_II__Type_II_MTases	mandatory	446	2e-94	314.9	0.986	0.758	107	444	RM	RM_Type_II	4552604	4553944	-
BASO001.0722.00001.C001	BASO001.0722.00001	BASO001.0722.00001.C001_02971	Rst_PARIS__DUF4435	2772	defense-finder-models/DefenseFinder_3/Rst_PARIS/PARIS_II	BASO001.0722.00001.C001_PARIS_II_1	1	1	1	2	1	Rst_PARIS__DUF4435	mandatory	296	7.1e-15	53.7	0.975	0.787	24	256	Rst_PARIS	PARIS_II	2802878	2803768	-
BASO001.0722.00001.C001	BASO001.0722.00001	BASO001.0722.00001.C001_02972	PARIS_II__AAA_21	2773	defense-finder-models/DefenseFinder_3/Rst_PARIS/PARIS_II	BASO001.0722.00001.C001_PARIS_II_1	1	1	1	2	1	PARIS_II__AAA_21	mandatory	444	2.2e-20	71.8	0.997	0.914	24	429	Rst_PARIS	PARIS_II	2803765	2805099	-
BASO001.0722.00001.C001	BASO001.0722.00001	BASO001.0722.00001.C001_02796	Pycsar__AG_cyclase	2606	defense-finder-models/DefenseFinder_5/Pycsar/Pycsar	BASO001.0722.00001.C001_Pycsar_1	1	1	1	1.5	1	Pycsar__AG_cyclase	mandatory	485	3.2e-42	142.9	0.681	0.433	14	223	Pycsar	Pycsar	2598838	2600295	-
BASO001.0722.00001.C001	BASO001.0722.00001	BASO001.0722.00001.C001_02797	CBASS__2TM_5	2607	defense-finder-models/DefenseFinder_5/Pycsar/Pycsar	BASO001.0722.00001.C001_Pycsar_1	1	1	1	1.5	1	CBASS__Effector_2TM_S_2TMBeta	accessory	199	6.7e-23	79.2	0.954	0.925	9	192	Pycsar	Pycsar	2600306	2600905	-
BASO001.0722.00001.C001	BASO001.0722.00001	BASO001.0722.00001.C001_03738	AbiZ__AbiZ	3505	defense-finder-models/DefenseFinder_1/AbiZ/AbiZ	BASO001.0722.00001.C001_AbiZ_1	1	1	1	1	1	AbiZ__AbiZ	mandatory	118	1.7e-05	22.3	0.194	0.695	36	117	AbiZ	AbiZ	3553469	3553825	+
BASO001.0722.00001.C001	BASO001.0722.00001	BASO001.0722.00001.C001_00933	Mokosh_TypeII__MkoC	873	defense-finder-models/DefenseFinder_4/Mokosh/Mokosh_TypeII	BASO001.0722.00001.C001_Mokosh_TypeII_1	1	1	1	1	1	Mokosh_TypeII__MkoC	mandatory	957	0	1033.3	0.847	0.993	4	953	Mokosh	Mokosh_TypeII	895949	898822	+
BASO002.0722.00001.C001	BASO002.0722.00001	BASO002.0722.00001.C001_01357	RM_Type_IIG__Type_IIG	1322	defense-finder-models/RM/RM/RM_Type_IIG	BASO002.0722.00001.C001_RM_Type_IIG_1	1	1	1	1	1	RM_Type_IIG__Type_IIG	mandatory	1529	7.5e-173	576.1	1.158	0.994	2	1521	RM	RM_Type_IIG	1430462	1435051	-
BASO002.0722.00001.C001	BASO002.0722.00001	BASO002.0722.00001.C001_02825	RM_Type_IIG__Type_IIG	2740	defense-finder-models/RM/RM/RM_Type_IIG	BASO002.0722.00001.C001_RM_Type_IIG_2	1	1	1	1	1	RM_Type_IIG__Type_IIG	mandatory	985	8.6e-108	360.2	0.979	0.952	11	948	RM	RM_Type_IIG	2906586	2909543	+
BASO002.0722.00001.C001	BASO002.0722.00001	BASO002.0722.00001.C001_01347	Gabija__GajA	1312	defense-finder-models/DefenseFinder_1/Gabija/Gabija	BASO002.0722.00001.C001_Gabija_1	1	1	1	2	2	Gabija__GajA	mandatory	631	4.3e-54	182.5	0.751	0.784	121	615	Gabija	Gabija	1408026	1409921	+
BASO002.0722.00001.C001	BASO002.0722.00001	BASO002.0722.00001.C001_01348	Gabija__GajB_2	1313	defense-finder-models/DefenseFinder_1/Gabija/Gabija	BASO002.0722.00001.C001_Gabija_1	1	1	1	2	2	Gabija__GajB_1	mandatory	499	1e-37	128.1	0.723	0.974	12	497	Gabija	Gabija	1409918	1411417	+
BASO002.0722.00001.C001	BASO002.0722.00001	BASO002.0722.00001.C001_01351	Gabija__GajB_2	1316	defense-finder-models/DefenseFinder_1/Gabija/Gabija	BASO002.0722.00001.C001_Gabija_1	1	1	1	2	2	Gabija__GajB_1	mandatory	1134	1e-33	114.9	0.643	0.557	100	731	Gabija	Gabija	1416741	1420145	+
BASO002.0722.00001.C001	BASO002.0722.00001	BASO002.0722.00001.C001_01355	Gabija__GajB_2	1320	defense-finder-models/DefenseFinder_1/Gabija/Gabija	BASO002.0722.00001.C001_Gabija_1	1	1	1	2	2	Gabija__GajB_1	mandatory	571	1.5e-36	124.3	0.453	0.529	242	543	Gabija	Gabija	1422556	1424271	-
BASP001.0722.00001.C001	BASP001.0722.00001	BASP001.0722.00001.C001_01473	AbiZ__AbiZ	1398	defense-finder-models/DefenseFinder_1/AbiZ/AbiZ	BASP001.0722.00001.C001_AbiZ_1	1	1	1	1	1	AbiZ__AbiZ	mandatory	118	1.1e-05	22.8	0.194	0.695	36	117	AbiZ	AbiZ	1414905	1415261	-
BASP001.0722.00001.C001	BASP001.0722.00001	BASP001.0722.00001.C001_04586	Dodola__DolB	4382	defense-finder-models/DefenseFinder_4/Dodola/Dodola	BASP001.0722.00001.C001_Dodola_1	1	1	1	2	1	Dodola__DolB	mandatory	359	6.2e-123	408.6	0.968	0.992	1	356	Dodola	Dodola	4421826	4422905	-
BASP001.0722.00001.C001	BASP001.0722.00001	BASP001.0722.00001.C001_04587	Dodola__DolA	4383	defense-finder-models/DefenseFinder_4/Dodola/Dodola	BASP001.0722.00001.C001_Dodola_1	1	1	1	2	1	Dodola__DolA	mandatory	257	6.6e-75	250.3	0.984	0.977	2	252	Dodola	Dodola	4422902	4423675	-
BASP002.0722.00001.C001	BASP002.0722.00001	BASP002.0722.00001.C001_00656	RM_Type_IV__Type_IV_REases	599	defense-finder-models/RM/RM/RM_Type_IV	BASP002.0722.00001.C001_RM_Type_IV_1	1	1	1	1	1	RM_Type_IV__Type_IV_REases	mandatory	690	7.8e-108	359.7	1.24	0.938	43	689	RM	RM_Type_IV	643555	645627	+
BASP002.0722.00001.C001	BASP002.0722.00001	BASP002.0722.00001.C001_03876	RM_Type_IV__Type_IV_REases	3758	defense-finder-models/RM/RM/RM_Type_IV	BASP002.0722.00001.C001_RM_Type_IV_2	1	1	1	1	1	RM_Type_IV__Type_IV_REases	mandatory	577	5.3e-122	406.4	1.306	0.967	19	576	RM	RM_Type_IV	3731228	3732961	-
BASP002.0722.00001.C001	BASP002.0722.00001	BASP002.0722.00001.C001_02593	ShosTA__ShosT	2491	defense-finder-models/DefenseFinder_2/ShosTA/ShosTA	BASP002.0722.00001.C001_ShosTA_1	1	1	1	2	1	ShosTA__ShosT	mandatory	383	3.1e-50	168.9	0.878	0.728	63	341	ShosTA	ShosTA	2447956	2449107	-
BASP002.0722.00001.C001	BASP002.0722.00001	BASP002.0722.00001.C001_02594	ShosTA__ShosA	2492	defense-finder-models/DefenseFinder_2/ShosTA/ShosTA	BASP002.0722.00001.C001_ShosTA_1	1	1	1	2	1	ShosTA__ShosA	mandatory	290	1.3e-74	248.8	0.881	0.907	23	285	ShosTA	ShosTA	2449135	2450007	-
BASP002.0722.00001.C001	BASP002.0722.00001	BASP002.0722.00001.C001_03843	Dnd_ABCDEFGH__DptH	3725	defense-finder-models/DefenseFinder_4/Dnd/Dnd_ABCDEFGH	BASP002.0722.00001.C001_Dnd_ABCDEFGH_2	1	1	1	7.5	1	Dnd_ABCDEFGH__DptH	mandatory	1325	0	1155.2	0.753	0.992	1	1315	Dnd	Dnd_ABCDEFGH	3691256	3695233	-
BASP002.0722.00001.C001	BASP002.0722.00001	BASP002.0722.00001.C001_03844	Dnd_ABCDEFGH__DptG	3726	defense-finder-models/DefenseFinder_4/Dnd/Dnd_ABCDEFGH	BASP002.0722.00001.C001_Dnd_ABCDEFGH_2	1	1	1	7.5	1	Dnd_ABCDEFGH__DptG	mandatory	470	2.5e-103	344.6	0.963	0.97	14	469	Dnd	Dnd_ABCDEFGH	3695205	3696617	-
BASP002.0722.00001.C001	BASP002.0722.00001	BASP002.0722.00001.C001_03845	Dnd_ABCDEFGH__DptF	3727	defense-finder-models/DefenseFinder_4/Dnd/Dnd_ABCDEFGH	BASP002.0722.00001.C001_Dnd_ABCDEFGH_2	1	1	1	7.5	1	Dnd_ABCDEFGH__DptF	mandatory	770	1.2e-157	523.7	0.975	0.751	192	769	Dnd	Dnd_ABCDEFGH	3696617	3698929	-
BASP002.0722.00001.C001	BASP002.0722.00001	BASP002.0722.00001.C001_03846	Dnd__DndB	3728	defense-finder-models/DefenseFinder_4/Dnd/Dnd_ABCDEFGH	BASP002.0722.00001.C001_Dnd_ABCDEFGH_2	1	1	1	7.5	1	Dnd__DndB	mandatory	365	2.5e-168	558	0.81	0.986	4	363	Dnd	Dnd_ABCDEFGH	3699099	3700196	+
BASP002.0722.00001.C001	BASP002.0722.00001	BASP002.0722.00001.C001_03847	Dnd__DndC	3729	defense-finder-models/DefenseFinder_4/Dnd/Dnd_ABCDEFGH	BASP002.0722.00001.C001_Dnd_ABCDEFGH_2	1	1	1	7.5	1	Dnd__DndC	mandatory	521	5.7e-199	660.6	0.717	0.981	9	519	Dnd	Dnd_ABCDEFGH	3700197	3701762	+
BASP002.0722.00001.C001	BASP002.0722.00001	BASP002.0722.00001.C001_03848	Dnd__DndD	3730	defense-finder-models/DefenseFinder_4/Dnd/Dnd_ABCDEFGH	BASP002.0722.00001.C001_Dnd_ABCDEFGH_2	1	1	1	7.5	1	Dnd__DndD	mandatory	668	3.5e-165	549.2	0.881	0.994	1	664	Dnd	Dnd_ABCDEFGH	3701793	3703799	+
BASP002.0722.00001.C001	BASP002.0722.00001	BASP002.0722.00001.C001_03849	Dnd__DndE	3731	defense-finder-models/DefenseFinder_4/Dnd/Dnd_ABCDEFGH	BASP002.0722.00001.C001_Dnd_ABCDEFGH_2	1	1	1	7.5	1	Dnd__DndE	mandatory	130	2.4e-30	103.6	0.639	0.931	1	121	Dnd	Dnd_ABCDEFGH	3703796	3704188	+
BASP002.0722.00001.C001	BASP002.0722.00001	BASP002.0722.00001.C001_03850	Dnd__DndA	3732	defense-finder-models/DefenseFinder_4/Dnd/Dnd_ABCDEFGH	BASP002.0722.00001.C001_Dnd_ABCDEFGH_2	1	1	1	7.5	1	Dnd__DndA	accessory	372	8.6e-131	434.1	0.96	0.984	2	367	Dnd	Dnd_ABCDEFGH	3704192	3705310	+
BASP002.0722.00001.C001	BASP002.0722.00001	BASP002.0722.00001.C001_03852	Dnd__DndD	3734	defense-finder-models/DefenseFinder_4/Dnd/Dnd_ABCDEFGH	BASP002.0722.00001.C001_Dnd_ABCDEFGH_2	1	1	1	7.5	1	Dnd__DndD	mandatory	657	3.3e-73	245.1	0.86	0.982	1	645	Dnd	Dnd_ABCDEFGH	3705811	3707784	-
BASP002.0722.00001.C001	BASP002.0722.00001	BASP002.0722.00001.C001_03856	Dnd__DndD	3738	defense-finder-models/DefenseFinder_4/Dnd/Dnd_ABCDEFGH	BASP002.0722.00001.C001_Dnd_ABCDEFGH_2	1	1	1	7.5	1	Dnd__DndD	mandatory	669	2.2e-162	539.9	0.872	0.991	1	663	Dnd	Dnd_ABCDEFGH	3709657	3711666	+
BASP003.0722.00001.C001	BASP003.0722.00001	BASP003.0722.00001.C001_00804	RM_Type_IV__Type_IV_REases	720	defense-finder-models/RM/RM/RM_Type_IV	BASP003.0722.00001.C001_RM_Type_IV_2	1	1	1	1	1	RM_Type_IV__Type_IV_REases	mandatory	387	4.7e-20	70.4	0.361	0.612	135	371	RM	RM_Type_IV	809881	811044	+
BASP003.0722.00001.C001	BASP003.0722.00001	BASP003.0722.00001.C001_04084	RM__Type_I_REases	3865	defense-finder-models/RM/RM/RM_Type_I	BASP003.0722.00001.C001_RM_Type_I_1	1	1	1	2.5	1	RM__Type_I_REases	mandatory	1052	2.3e-176	586.8	0.907	0.917	6	970	RM	RM_Type_I	4035272	4038430	-
BASP003.0722.00001.C001	BASP003.0722.00001	BASP003.0722.00001.C001_04085	RM__Type_I_S	3866	defense-finder-models/RM/RM/RM_Type_I	BASP003.0722.00001.C001_RM_Type_I_1	1	1	1	2.5	1	RM__Type_I_S	accessory	428	2.7e-62	208.6	0.561	0.963	16	427	RM	RM_Type_I	4038452	4039738	-
BASP003.0722.00001.C001	BASP003.0722.00001	BASP003.0722.00001.C001_04086	RM__Type_I_MTases	3867	defense-finder-models/RM/RM/RM_Type_I	BASP003.0722.00001.C001_RM_Type_I_1	1	1	1	2.5	1	RM__Type_I_MTases	mandatory	530	1.6e-167	556.3	0.984	0.964	2	512	RM	RM_Type_I	4039728	4041320	-
BASP003.0722.00001.C001	BASP003.0722.00001	BASP003.0722.00001.C001_01138	AbiZ__AbiZ	1024	defense-finder-models/DefenseFinder_1/AbiZ/AbiZ	BASP003.0722.00001.C001_AbiZ_2	1	1	1	1	1	AbiZ__AbiZ	mandatory	118	6.6e-05	20.1	0.199	0.712	34	117	AbiZ	AbiZ	1128221	1128577	-
BASP003.0722.00001.C001	BASP003.0722.00001	BASP003.0722.00001.C001_04083	AbiH__AbiH	3864	defense-finder-models/DefenseFinder_1/AbiH/AbiH	BASP003.0722.00001.C001_AbiH_1	1	1	1	1	1	AbiH__AbiH	mandatory	905	1.7e-29	101.4	0.981	0.304	19	293	AbiH	AbiH	4032508	4035225	-
BASP004.0722.00001.C001	BASP004.0722.00001	BASP004.0722.00001.C001_01271	RM_Type_IV__Type_IV_REases	1231	defense-finder-models/RM/RM/RM_Type_IV	BASP004.0722.00001.C001_RM_Type_IV_2	1	1	1	1	1	RM_Type_IV__Type_IV_REases	mandatory	388	1.5e-20	72	0.373	0.624	130	371	RM	RM_Type_IV	1368646	1369812	-
BASP004.0722.00001.C001	BASP004.0722.00001	BASP004.0722.00001.C001_03237	RM__Type_I_REases	3075	defense-finder-models/RM/RM/RM_Type_I	BASP004.0722.00001.C001_RM_Type_I_1	1	1	1	2.5	1	RM__Type_I_REases	mandatory	1068	7e-170	565	0.854	0.819	190	1064	RM	RM_Type_I	3316226	3319432	+
BASP004.0722.00001.C001	BASP004.0722.00001	BASP004.0722.00001.C001_03238	RM__Type_I_MTases	3076	defense-finder-models/RM/RM/RM_Type_I	BASP004.0722.00001.C001_RM_Type_I_1	1	1	1	2.5	1	RM__Type_I_MTases	mandatory	476	8.4e-204	675.7	0.963	0.987	1	470	RM	RM_Type_I	3319565	3320995	+
BASP004.0722.00001.C001	BASP004.0722.00001	BASP004.0722.00001.C001_03239	RM__Type_I_S	3077	defense-finder-models/RM/RM/RM_Type_I	BASP004.0722.00001.C001_RM_Type_I_1	1	1	1	2.5	1	RM__Type_I_S	accessory	498	6.7e-82	273.8	0.574	0.956	21	496	RM	RM_Type_I	3320992	3322488	+
BASP004.0722.00001.C001	BASP004.0722.00001	BASP004.0722.00001.C001_00963	AbiZ__AbiZ	946	defense-finder-models/DefenseFinder_1/AbiZ/AbiZ	BASP004.0722.00001.C001_AbiZ_1	1	1	1	1	1	AbiZ__AbiZ	mandatory	118	2.9e-05	21.2	0.197	0.703	35	117	AbiZ	AbiZ	1083039	1083395	+
BASP005.0722.00001.C001	BASP005.0722.00001	BASP005.0722.00001.C001_03261	RM__Type_I_S	3116	defense-finder-models/RM/RM/RM_Type_I	BASP005.0722.00001.C001_RM_Type_I_1	1	1	1	2.5	1	RM__Type_I_S	accessory	470	5e-78	261.1	0.574	0.953	21	468	RM	RM_Type_I	3315142	3316554	-
BASP005.0722.00001.C001	BASP005.0722.00001	BASP005.0722.00001.C001_03262	RM__Type_I_MTases	3117	defense-finder-models/RM/RM/RM_Type_I	BASP005.0722.00001.C001_RM_Type_I_1	1	1	1	2.5	1	RM__Type_I_MTases	mandatory	476	9e-205	678.9	0.961	0.985	1	469	RM	RM_Type_I	3316551	3317981	-
BASP005.0722.00001.C001	BASP005.0722.00001	BASP005.0722.00001.C001_03263	RM__Type_I_REases	3118	defense-finder-models/RM/RM/RM_Type_I	BASP005.0722.00001.C001_RM_Type_I_1	1	1	1	2.5	1	RM__Type_I_REases	mandatory	1068	4.5e-170	565.6	0.854	0.819	190	1064	RM	RM_Type_I	3318114	3321320	-
BASP005.0722.00001.C001	BASP005.0722.00001	BASP005.0722.00001.C001_02473	Thoeris__ThsB_Global	2341	defense-finder-models/DefenseFinder_3/Thoeris/Thoeris_II	BASP005.0722.00001.C001_Thoeris_II_1	1	1	1	2	1	Thoeris__ThsB_Global	mandatory	190	5.3e-13	47	0.642	0.753	28	170	Thoeris	Thoeris_II	2481111	2481683	-
BASP005.0722.00001.C001	BASP005.0722.00001	BASP005.0722.00001.C001_02474	Thoeris_II__ThsA_new_petit	2342	defense-finder-models/DefenseFinder_3/Thoeris/Thoeris_II	BASP005.0722.00001.C001_Thoeris_II_1	1	1	1	2	1	Thoeris_II__ThsA_new_petit	mandatory	282	7.4e-64	213.5	0.974	0.84	43	279	Thoeris	Thoeris_II	2481673	2482521	-
BASP005.0722.00001.C001	BASP005.0722.00001	BASP005.0722.00001.C001_01059	Shedu__SduA	982	defense-finder-models/DefenseFinder_1/Shedu/Shedu	BASP005.0722.00001.C001_Shedu_2	1	1	1	1	1	Shedu__SduA	mandatory	409	6e-21	73.2	0.478	0.416	232	401	Shedu	Shedu	1043709	1044938	-
BASP005.0722.00001.C001	BASP005.0722.00001	BASP005.0722.00001.C001_01581	AbiZ__AbiZ	1461	defense-finder-models/DefenseFinder_1/AbiZ/AbiZ	BASP005.0722.00001.C001_AbiZ_1	1	1	1	1	1	AbiZ__AbiZ	mandatory	118	2.9e-05	21.2	0.197	0.703	35	117	AbiZ	AbiZ	1552418	1552774	-
BASP006.0722.00001.C001	BASP006.0722.00001	BASP006.0722.00001.C001_00298	RM_Type_IV__Type_IV_REases	282	defense-finder-models/RM/RM/RM_Type_IV	BASP006.0722.00001.C001_RM_Type_IV_1	1	1	1	1	1	RM_Type_IV__Type_IV_REases	mandatory	432	4e-23	80.5	0.451	0.481	223	430	RM	RM_Type_IV	308631	309929	+
BASP006.0722.00001.C001	BASP006.0722.00001	BASP006.0722.00001.C001_00813	AbiZ__AbiZ	763	defense-finder-models/DefenseFinder_1/AbiZ/AbiZ	BASP006.0722.00001.C001_AbiZ_1	1	1	1	1	1	AbiZ__AbiZ	mandatory	118	3.7e-05	20.9	0.199	0.712	34	117	AbiZ	AbiZ	810650	811006	-
BASP007.0722.00001.C001	BASP007.0722.00001	BASP007.0722.00001.C001_00674	RM_Type_II__Type_II_MTases	597	defense-finder-models/RM/RM/RM_Type_II	BASP007.0722.00001.C001_RM_Type_II_1	1	1	1	2	2	RM_Type_II__Type_II_MTases	mandatory	427	8.3e-70	233.7	0.962	0.803	81	423	RM	RM_Type_II	633222	634505	+
BASP007.0722.00001.C001	BASP007.0722.00001	BASP007.0722.00001.C001_00675	RM_Type_II__Type_II_MTases	598	defense-finder-models/RM/RM/RM_Type_II	BASP007.0722.00001.C001_RM_Type_II_1	1	1	1	2	2	RM_Type_II__Type_II_MTases	mandatory	389	8.3e-58	193.9	0.467	0.447	1	174	RM	RM_Type_II	634527	635696	+
BASP007.0722.00001.C001	BASP007.0722.00001	BASP007.0722.00001.C001_00677	RM_Type_II__Type_II_REases	599	defense-finder-models/RM/RM/RM_Type_II	BASP007.0722.00001.C001_RM_Type_II_1	1	1	1	2	2	RM_Type_II__Type_II_REases	mandatory	313	2.8e-16	58.3	0.935	0.895	8	287	RM	RM_Type_II	637622	638563	+
BASP007.0722.00001.C001	BASP007.0722.00001	BASP007.0722.00001.C001_00678	RM_Type_II__Type_II_REases	600	defense-finder-models/RM/RM/RM_Type_II	BASP007.0722.00001.C001_RM_Type_II_1	1	1	1	2	2	RM_Type_II__Type_II_REases	mandatory	343	3.9e-59	198.9	1.26	0.921	23	338	RM	RM_Type_II	638595	639626	+
BASP007.0722.00001.C001	BASP007.0722.00001	BASP007.0722.00001.C001_00679	RM_Type_II__Type_II_REases	601	defense-finder-models/RM/RM/RM_Type_II	BASP007.0722.00001.C001_RM_Type_II_1	1	1	1	2	2	RM_Type_II__Type_II_REases	mandatory	465	7.4e-32	109.4	0.973	0.946	25	464	RM	RM_Type_II	639629	641026	+
BASP007.0722.00001.C001	BASP007.0722.00001	BASP007.0722.00001.C001_01096	AbiZ__AbiZ	984	defense-finder-models/DefenseFinder_1/AbiZ/AbiZ	BASP007.0722.00001.C001_AbiZ_1	1	1	1	1	1	AbiZ__AbiZ	mandatory	118	3.8e-05	20.9	0.199	0.712	34	117	AbiZ	AbiZ	1050898	1051254	-
BASP008.0722.00001.C001	BASP008.0722.00001	BASP008.0722.00001.C001_03493	RM__Type_I_REases	3279	defense-finder-models/RM/RM/RM_Type_I	BASP008.0722.00001.C001_RM_Type_I_1	1	1	1	2.5	1	RM__Type_I_REases	mandatory	1068	1.9e-172	573.5	0.853	0.818	191	1064	RM	RM_Type_I	3483707	3486913	+
BASP008.0722.00001.C001	BASP008.0722.00001	BASP008.0722.00001.C001_03494	RM__Type_I_MTases	3280	defense-finder-models/RM/RM/RM_Type_I	BASP008.0722.00001.C001_RM_Type_I_1	1	1	1	2.5	1	RM__Type_I_MTases	mandatory	476	4.1e-204	676.8	0.963	0.987	1	470	RM	RM_Type_I	3487046	3488476	+
BASP008.0722.00001.C001	BASP008.0722.00001	BASP008.0722.00001.C001_03495	RM__Type_I_S	3281	defense-finder-models/RM/RM/RM_Type_I	BASP008.0722.00001.C001_RM_Type_I_1	1	1	1	2.5	1	RM__Type_I_S	accessory	489	1.2e-78	263.2	0.578	0.957	20	487	RM	RM_Type_I	3488473	3489942	+
BASP008.0722.00001.C001	BASP008.0722.00001	BASP008.0722.00001.C001_01263	Wadjet__JetC_III	1216	defense-finder-models/DefenseFinder_2/Wadjet/Wadjet_III	BASP008.0722.00001.C001_Wadjet_III_2	1	1	1	4	1	Wadjet__JetC_III	mandatory	614	3.9e-33	111.9	0.588	0.961	12	601	Wadjet	Wadjet_III	1336706	1338550	-
BASP008.0722.00001.C001	BASP008.0722.00001	BASP008.0722.00001.C001_01264	Wadjet__JetC_III	1217	defense-finder-models/DefenseFinder_2/Wadjet/Wadjet_III	BASP008.0722.00001.C001_Wadjet_III_2	1	1	1	4	1	Wadjet__JetC_III	mandatory	430	5.8e-50	167.6	0.34	0.977	4	423	Wadjet	Wadjet_III	1338629	1339921	-
BASP008.0722.00001.C001	BASP008.0722.00001	BASP008.0722.00001.C001_01265	Wadjet__JetB_III	1218	defense-finder-models/DefenseFinder_2/Wadjet/Wadjet_III	BASP008.0722.00001.C001_Wadjet_III_2	1	1	1	4	1	Wadjet__JetB_III	mandatory	235	8e-27	91.9	0.873	0.911	10	223	Wadjet	Wadjet_III	1339902	1340609	-
BASP008.0722.00001.C001	BASP008.0722.00001	BASP008.0722.00001.C001_01266	Wadjet__JetA_III	1219	defense-finder-models/DefenseFinder_2/Wadjet/Wadjet_III	BASP008.0722.00001.C001_Wadjet_III_2	1	1	1	4	1	Wadjet__JetA_III	mandatory	473	1.1e-57	193.8	0.902	0.93	7	446	Wadjet	Wadjet_III	1340557	1341978	-
BASP008.0722.00001.C001	BASP008.0722.00001	BASP008.0722.00001.C001_01267	Wadjet__JetD_III	1220	defense-finder-models/DefenseFinder_2/Wadjet/Wadjet_III	BASP008.0722.00001.C001_Wadjet_III_2	1	1	1	4	1	Wadjet__JetD_III	mandatory	437	2.7e-26	90.4	0.913	0.842	69	436	Wadjet	Wadjet_III	1341954	1343267	-
BASP008.0722.00001.C001	BASP008.0722.00001	BASP008.0722.00001.C001_01130	AbiZ__AbiZ	1088	defense-finder-models/DefenseFinder_1/AbiZ/AbiZ	BASP008.0722.00001.C001_AbiZ_1	1	1	1	1	1	AbiZ__AbiZ	mandatory	118	4.3e-05	20.7	0.194	0.695	36	117	AbiZ	AbiZ	1210971	1211327	+
BASP008.0722.00001.C001	BASP008.0722.00001	BASP008.0722.00001.C001_01988	Gabija__GajB_2	1884	defense-finder-models/DefenseFinder_1/Gabija/Gabija	BASP008.0722.00001.C001_Gabija_2	1	1	1	2	1	Gabija__GajB_1	mandatory	446	4.1e-55	185.2	0.721	0.975	2	436	Gabija	Gabija	2040381	2041721	-
BASP008.0722.00001.C001	BASP008.0722.00001	BASP008.0722.00001.C001_01989	Gabija__GajA	1885	defense-finder-models/DefenseFinder_1/Gabija/Gabija	BASP008.0722.00001.C001_Gabija_2	1	1	1	2	1	Gabija__GajA	mandatory	588	2.8e-48	162.9	0.805	0.898	1	528	Gabija	Gabija	2041718	2043484	-
BASP008.0722.00001.C001	BASP008.0722.00001	BASP008.0722.00001.C001_01687	Hachiman__HamB	1599	defense-finder-models/DefenseFinder_4/Hachiman/Hachiman	BASP008.0722.00001.C001_Hachiman_1	1	1	1	2	1	Hachiman__HamB	mandatory	854	7.9e-71	237.3	0.685	0.769	155	811	Hachiman	Hachiman	1737852	1740416	-
BASP008.0722.00001.C001	BASP008.0722.00001	BASP008.0722.00001.C001_01688	Hachiman__HamA_1	1600	defense-finder-models/DefenseFinder_4/Hachiman/Hachiman	BASP008.0722.00001.C001_Hachiman_1	1	1	1	2	1	Hachiman__HamA_1	mandatory	301	1.2e-33	114.7	0.834	0.887	33	299	Hachiman	Hachiman	1740416	1741321	-
BASP009.0722.00001.C001	BASP009.0722.00001	BASP009.0722.00001.C001_00978	RM_Type_II__Type_II_MTases	850	defense-finder-models/RM/RM/RM_Type_II	BASP009.0722.00001.C001_RM_Type_II_1	1	1	1	2	2	RM_Type_II__Type_II_MTases	mandatory	602	6.9e-102	339.6	0.981	0.949	21	591	RM	RM_Type_II	947826	949634	+
BASP009.0722.00001.C001	BASP009.0722.00001	BASP009.0722.00001.C001_00979	RM_Type_II__Type_II_REases	851	defense-finder-models/RM/RM/RM_Type_II	BASP009.0722.00001.C001_RM_Type_II_1	1	1	1	2	2	RM_Type_II__Type_II_REases	mandatory	494	2.2e-22	78.4	1.359	0.862	25	450	RM	RM_Type_II	949727	951211	+
BASP009.0722.00001.C001	BASP009.0722.00001	BASP009.0722.00001.C001_00980	RM_Type_II__Type_II_REases	852	defense-finder-models/RM/RM/RM_Type_II	BASP009.0722.00001.C001_RM_Type_II_1	1	1	1	2	2	RM_Type_II__Type_II_REases	mandatory	897	5.2e-164	545.8	2.706	0.89	68	865	RM	RM_Type_II	951192	953885	+
BASP009.0722.00001.C001	BASP009.0722.00001	BASP009.0722.00001.C001_01338	RM_Type_IV__Type_IV_REases	1201	defense-finder-models/RM/RM/RM_Type_IV	BASP009.0722.00001.C001_RM_Type_IV_2	1	1	1	1	1	RM_Type_IV__Type_IV_REases	mandatory	306	6.6e-26	90	0.409	0.614	117	304	RM	RM_Type_IV	1304844	1305764	+
BASP009.0722.00001.C001	BASP009.0722.00001	BASP009.0722.00001.C001_02160	RM_Type_IV__Type_IV_REases	2003	defense-finder-models/RM/RM/RM_Type_IV	BASP009.0722.00001.C001_RM_Type_IV_3	1	1	1	1	1	RM_Type_IV__Type_IV_REases	mandatory	151	9.2e-23	79.7	0.254	0.868	7	137	RM	RM_Type_IV	2089972	2090427	+
BASP009.0722.00001.C001	BASP009.0722.00001	BASP009.0722.00001.C001_02259	RM_Type_IV__Type_IV_REases	2096	defense-finder-models/RM/RM/RM_Type_IV	BASP009.0722.00001.C001_RM_Type_IV_4	1	1	1	1	1	RM_Type_IV__Type_IV_REases	mandatory	605	1.5e-99	332.7	1.228	0.957	27	605	RM	RM_Type_IV	2186669	2188486	+
BASP009.0722.00001.C001	BASP009.0722.00001	BASP009.0722.00001.C001_00962	Wadjet__JetD_III	834	defense-finder-models/DefenseFinder_2/Wadjet/Wadjet_III	BASP009.0722.00001.C001_Wadjet_III_3	1	1	1	4	1	Wadjet__JetD_III	mandatory	422	1.9e-26	91.3	0.786	0.9	3	382	Wadjet	Wadjet_III	926608	927876	+
BASP009.0722.00001.C001	BASP009.0722.00001	BASP009.0722.00001.C001_00963	Wadjet__JetA_III	835	defense-finder-models/DefenseFinder_2/Wadjet/Wadjet_III	BASP009.0722.00001.C001_Wadjet_III_3	1	1	1	4	1	Wadjet__JetA_III	mandatory	464	5.7e-59	198.4	0.894	0.935	4	437	Wadjet	Wadjet_III	927852	929246	+
BASP009.0722.00001.C001	BASP009.0722.00001	BASP009.0722.00001.C001_00964	Wadjet__JetB_III	836	defense-finder-models/DefenseFinder_2/Wadjet/Wadjet_III	BASP009.0722.00001.C001_Wadjet_III_3	1	1	1	4	1	Wadjet__JetB_III	mandatory	227	1.9e-22	78	0.795	0.863	25	220	Wadjet	Wadjet_III	929206	929889	+
BASP009.0722.00001.C001	BASP009.0722.00001	BASP009.0722.00001.C001_00965	Wadjet__JetC_III	837	defense-finder-models/DefenseFinder_2/Wadjet/Wadjet_III	BASP009.0722.00001.C001_Wadjet_III_3	1	1	1	4	1	Wadjet__JetC_III	mandatory	1071	7.5e-68	227.3	0.715	0.848	4	911	Wadjet	Wadjet_III	929886	933101	+
BASP009.0722.00001.C001	BASP009.0722.00001	BASP009.0722.00001.C001_02923	Dsr_I__Dsr1	2719	defense-finder-models/DefenseFinder_2/Dsr/Dsr_I	BASP009.0722.00001.C001_Dsr_I_1	1	1	1	1	1	Dsr_I__Dsr1	mandatory	1160	2.7e-33	112.7	0.235	0.229	2	267	Dsr	Dsr_I	2846032	2849514	-
BASP009.0722.00001.C001	BASP009.0722.00001	BASP009.0722.00001.C001_00389	Rst_HelicaseDUF2290__Helicase	315	defense-finder-models/DefenseFinder_1/Rst_HelicaseDUF2290/Rst_HelicaseDUF2290	BASP009.0722.00001.C001_Rst_HelicaseDUF2290_2	1	1	1	2	1	Rst_HelicaseDUF2290__Helicase	mandatory	708	0	1059.9	0.993	0.987	1	699	Rst_HelicaseDUF2290	Rst_HelicaseDUF2290	362157	364283	+
BASP009.0722.00001.C001	BASP009.0722.00001	BASP009.0722.00001.C001_00390	Rst_HelicaseDUF2290__DUF2290_Pers	316	defense-finder-models/DefenseFinder_1/Rst_HelicaseDUF2290/Rst_HelicaseDUF2290	BASP009.0722.00001.C001_Rst_HelicaseDUF2290_2	1	1	1	2	1	Rst_HelicaseDUF2290__DUF2290	mandatory	221	1.1e-74	248.7	0.986	0.991	2	220	Rst_HelicaseDUF2290	Rst_HelicaseDUF2290	364276	364941	+
BASP009.0722.00001.C001	BASP009.0722.00001	BASP009.0722.00001.C001_03289	Lamassu-Fam__LmuB_SMC_Mrr	3055	defense-finder-models/DefenseFinder_1/Lamassu-Fam/Lamassu-Fam	BASP009.0722.00001.C001_Lamassu-Fam_1	1	1	1	2.5	1	Lamassu-Fam__LmuB_SMC_Cap4_nuclease_II	mandatory	672	2e-104	348.5	0.974	0.981	2	660	Lamassu-Fam	Lamassu-Fam	3221958	3223976	-
BASP009.0722.00001.C001	BASP009.0722.00001	BASP009.0722.00001.C001_03290	Lamassu-Fam__LmuC_acc_Mrr	3056	defense-finder-models/DefenseFinder_1/Lamassu-Fam/Lamassu-Fam	BASP009.0722.00001.C001_Lamassu-Fam_1	1	1	1	2.5	1	Lamassu-Fam__LmuC_acc_Lipase	accessory	156	2.2e-25	87.6	0.942	0.878	17	153	Lamassu-Fam	Lamassu-Fam	3223973	3224443	-
BASP009.0722.00001.C001	BASP009.0722.00001	BASP009.0722.00001.C001_03291	Lamassu-Fam__LmuA_effector_Mrr	3057	defense-finder-models/DefenseFinder_1/Lamassu-Fam/Lamassu-Fam	BASP009.0722.00001.C001_Lamassu-Fam_1	1	1	1	2.5	1	Lamassu-Fam__LmuA_effector_Cap4_nuclease_II	mandatory	314	3.5e-32	110.7	0.923	0.927	8	298	Lamassu-Fam	Lamassu-Fam	3224447	3225391	-
BASP010.0722.00001.C001	BASP010.0722.00001	BASP010.0722.00001.C001_03735	RM_Type_II__Type_II_REases	3540	defense-finder-models/RM/RM/RM_Type_II	BASP010.0722.00001.C001_RM_Type_II_1	1	1	1	2	2	RM_Type_II__Type_II_REases	mandatory	465	7.4e-32	109.4	0.973	0.946	25	464	RM	RM_Type_II	3624939	3626336	-
BASP010.0722.00001.C001	BASP010.0722.00001	BASP010.0722.00001.C001_03736	RM_Type_II__Type_II_REases	3541	defense-finder-models/RM/RM/RM_Type_II	BASP010.0722.00001.C001_RM_Type_II_1	1	1	1	2	2	RM_Type_II__Type_II_REases	mandatory	343	3.9e-59	198.9	1.26	0.921	23	338	RM	RM_Type_II	3626339	3627370	-
BASP010.0722.00001.C001	BASP010.0722.00001	BASP010.0722.00001.C001_03737	RM_Type_II__Type_II_REases	3542	defense-finder-models/RM/RM/RM_Type_II	BASP010.0722.00001.C001_RM_Type_II_1	1	1	1	2	2	RM_Type_II__Type_II_REases	mandatory	313	2.8e-16	58.3	0.935	0.895	8	287	RM	RM_Type_II	3627402	3628343	-
BASP010.0722.00001.C001	BASP010.0722.00001	BASP010.0722.00001.C001_03739	RM_Type_II__Type_II_MTases	3543	defense-finder-models/RM/RM/RM_Type_II	BASP010.0722.00001.C001_RM_Type_II_1	1	1	1	2	2	RM_Type_II__Type_II_MTases	mandatory	389	8.3e-58	193.9	0.467	0.447	1	174	RM	RM_Type_II	3630270	3631439	-
BASP010.0722.00001.C001	BASP010.0722.00001	BASP010.0722.00001.C001_03740	RM_Type_II__Type_II_MTases	3544	defense-finder-models/RM/RM/RM_Type_II	BASP010.0722.00001.C001_RM_Type_II_1	1	1	1	2	2	RM_Type_II__Type_II_MTases	mandatory	427	8.3e-70	233.7	0.962	0.803	81	423	RM	RM_Type_II	3631461	3632744	-
BASP010.0722.00001.C001	BASP010.0722.00001	BASP010.0722.00001.C001_03864	RM_Type_IV__Type_IV_REases	3658	defense-finder-models/RM/RM/RM_Type_IV	BASP010.0722.00001.C001_RM_Type_IV_2	1	1	1	1	1	RM_Type_IV__Type_IV_REases	mandatory	169	2.2e-26	91.2	0.299	0.793	32	165	RM	RM_Type_IV	3741415	3741924	-
BASP010.0722.00001.C001	BASP010.0722.00001	BASP010.0722.00001.C001_00300	AVAST_IV__Avs4A	243	defense-finder-models/DefenseFinder_2/AVAST/AVAST_IV	BASP010.0722.00001.C001_AVAST_IV_1	1	1	1	1	1	AVAST_IV__Avs4A	mandatory	1566	0	1848.5	1	1	1	1566	AVAST	AVAST_IV	261695	266395	+
BASP010.0722.00001.C001	BASP010.0722.00001	BASP010.0722.00001.C001_03325	AbiZ__AbiZ	3159	defense-finder-models/DefenseFinder_1/AbiZ/AbiZ	BASP010.0722.00001.C001_AbiZ_1	1	1	1	1	1	AbiZ__AbiZ	mandatory	118	3.8e-05	20.9	0.199	0.712	34	117	AbiZ	AbiZ	3217679	3218035	+
BASP011.0722.00001.C001	BASP011.0722.00001	BASP011.0722.00001.C001_00790	RM_Type_IV__Type_IV_REases	766	defense-finder-models/RM/RM/RM_Type_IV	BASP011.0722.00001.C001_RM_Type_IV_2	1	1	1	1	1	RM_Type_IV__Type_IV_REases	mandatory	605	9.4e-98	326.8	1.235	0.96	25	605	RM	RM_Type_IV	785430	787247	-
BASP011.0722.00001.C001	BASP011.0722.00001	BASP011.0722.00001.C001_02018	RM_Type_II__Type_II_REases	1961	defense-finder-models/RM/RM/RM_Type_II	BASP011.0722.00001.C001_RM_Type_II_1	1	1	1	2	2	RM_Type_II__Type_II_REases	mandatory	385	1.2e-75	253.8	1.385	0.987	1	380	RM	RM_Type_II	1988949	1990106	+
BASP011.0722.00001.C001	BASP011.0722.00001	BASP011.0722.00001.C001_02021	RM_Type_II__Type_II_REases	1964	defense-finder-models/RM/RM/RM_Type_II	BASP011.0722.00001.C001_RM_Type_II_1	1	1	1	2	2	RM_Type_II__Type_II_REases	mandatory	907	3.5e-226	751.4	3.084	0.98	17	905	RM	RM_Type_II	1993292	1996015	-
BASP011.0722.00001.C001	BASP011.0722.00001	BASP011.0722.00001.C001_02023	RM_Type_II__Type_II_MTases	1966	defense-finder-models/RM/RM/RM_Type_II	BASP011.0722.00001.C001_RM_Type_II_1	1	1	1	2	2	RM_Type_II__Type_II_MTases	mandatory	350	3.6e-102	340	0.852	0.937	2	329	RM	RM_Type_II	1997622	1998674	-
BASP011.0722.00001.C001	BASP011.0722.00001	BASP011.0722.00001.C001_04778	Rst_PARIS__DUF4435	4552	defense-finder-models/DefenseFinder_3/Rst_PARIS/PARIS_I	BASP011.0722.00001.C001_PARIS_I_1	1	1	1	2	1	Rst_PARIS__DUF4435	mandatory	337	2.1e-24	85	0.97	0.697	46	280	Rst_PARIS	PARIS_I	4655116	4656129	-
BASP011.0722.00001.C001	BASP011.0722.00001	BASP011.0722.00001.C001_04779	PARIS_I__AAA_15	4553	defense-finder-models/DefenseFinder_3/Rst_PARIS/PARIS_I	BASP011.0722.00001.C001_PARIS_I_1	1	1	1	2	1	PARIS_I__AAA_15	mandatory	458	1.9e-12	45.7	0.989	0.934	3	430	Rst_PARIS	PARIS_I	4656074	4657450	-
BASP011.0722.00001.C001	BASP011.0722.00001	BASP011.0722.00001.C001_00078	Dsr_I__Dsr1	76	defense-finder-models/DefenseFinder_2/Dsr/Dsr_I	BASP011.0722.00001.C001_Dsr_I_1	1	1	1	1	1	Dsr_I__Dsr1	mandatory	1160	3.1e-34	115.9	0.235	0.229	2	267	Dsr	Dsr_I	80713	84195	+
BASP011.0722.00001.C001	BASP011.0722.00001	BASP011.0722.00001.C001_04748	Septu__PtuA	4522	defense-finder-models/DefenseFinder_2/Septu/Septu	BASP011.0722.00001.C001_Septu_2	1	1	1	2	1	Septu__PtuA	mandatory	705	4.9e-71	239	0.979	0.556	297	688	Septu	Septu	4624839	4626956	+
BASP011.0722.00001.C001	BASP011.0722.00001	BASP011.0722.00001.C001_04749	Septu__PtuB	4523	defense-finder-models/DefenseFinder_2/Septu/Septu	BASP011.0722.00001.C001_Septu_2	1	1	1	2	1	Septu__PtuB	mandatory	284	2e-40	137.6	0.818	0.813	26	256	Septu	Septu	4626989	4627843	+
BASP011.0722.00001.P002	BASP011.0722.00001	BASP011.0722.00001.P002_00025	RM_Type_IV__Type_IV_REases	24	defense-finder-models/RM/RM/RM_Type_IV	BASP011.0722.00001.P002_RM_Type_IV_1	1	1	1	1	1	RM_Type_IV__Type_IV_REases	mandatory	220	1.1e-21	71.5	0.316	0.668	20	166	RM	RM_Type_IV	27417	28079	-
BASP012.0722.00001.C001	BASP012.0722.00001	BASP012.0722.00001.C001_00746	RM_Type_II__Type_II_REases	669	defense-finder-models/RM/RM/RM_Type_II	BASP012.0722.00001.C001_RM_Type_II_1	1	1	1	2	1	RM_Type_II__Type_II_REases	mandatory	522	3.9e-16	58.1	0.84	0.9	33	502	RM	RM_Type_II	749917	751485	+
BASP012.0722.00001.C001	BASP012.0722.00001	BASP012.0722.00001.C001_00747	RM_Type_II__Type_II_MTases	670	defense-finder-models/RM/RM/RM_Type_II	BASP012.0722.00001.C001_RM_Type_II_1	1	1	1	2	1	RM_Type_II__Type_II_MTases	mandatory	392	4.3e-190	629.1	0.959	0.895	1	351	RM	RM_Type_II	751568	752746	+
BASP013.0722.00001.C001	BASP013.0722.00001	BASP013.0722.00001.C001_00933	RM_Type_II__Type_II_REases	819	defense-finder-models/RM/RM/RM_Type_II	BASP013.0722.00001.C001_RM_Type_II_2	1	1	1	2	2	RM_Type_II__Type_II_REases	mandatory	463	1.6e-70	236.8	1.821	0.929	2	431	RM	RM_Type_II	925431	926822	-
BASP013.0722.00001.C001	BASP013.0722.00001	BASP013.0722.00001.C001_00934	RM_Type_II__Type_II_MTases	820	defense-finder-models/RM/RM/RM_Type_II	BASP013.0722.00001.C001_RM_Type_II_2	1	1	1	2	2	RM_Type_II__Type_II_MTases	mandatory	427	9.8e-161	533.4	1.082	0.958	2	410	RM	RM_Type_II	927164	928447	+
BASP013.0722.00001.C001	BASP013.0722.00001	BASP013.0722.00001.C001_00935	RM_Type_II__Type_II_REases	821	defense-finder-models/RM/RM/RM_Type_II	BASP013.0722.00001.C001_RM_Type_II_2	1	1	1	2	2	RM_Type_II__Type_II_REases	mandatory	503	6.2e-16	57.1	1.191	0.73	26	392	RM	RM_Type_II	928770	930281	+
BASP013.0722.00001.C001	BASP013.0722.00001	BASP013.0722.00001.C001_02172	RM_Type_IV__Type_IV_REases	2024	defense-finder-models/RM/RM/RM_Type_IV	BASP013.0722.00001.C001_RM_Type_IV_3	1	1	1	1	1	RM_Type_IV__Type_IV_REases	mandatory	606	4.3e-103	344.5	1.221	0.952	30	606	RM	RM_Type_IV	2111755	2113575	+
BASP013.0722.00001.C001	BASP013.0722.00001	BASP013.0722.00001.C001_04894	RM__Type_I_REases	4653	defense-finder-models/RM/RM/RM_Type_I	BASP013.0722.00001.C001_RM_Type_I_1	1	1	1	2.5	1	RM__Type_I_REases	mandatory	1016	5.2e-170	566.1	0.683	0.722	8	741	RM	RM_Type_I	4723347	4726397	-
BASP013.0722.00001.C001	BASP013.0722.00001	BASP013.0722.00001.C001_04895	RM__Type_I_S	4654	defense-finder-models/RM/RM/RM_Type_I	BASP013.0722.00001.C001_RM_Type_I_1	1	1	1	2.5	1	RM__Type_I_S	accessory	365	1.5e-28	98.4	0.446	0.915	31	364	RM	RM_Type_I	4726428	4727525	-
BASP013.0722.00001.C001	BASP013.0722.00001	BASP013.0722.00001.C001_04896	RM__Type_I_MTases	4655	defense-finder-models/RM/RM/RM_Type_I	BASP013.0722.00001.C001_RM_Type_I_1	1	1	1	2.5	1	RM__Type_I_MTases	mandatory	537	3.1e-170	565.6	0.996	0.955	1	513	RM	RM_Type_I	4727593	4729206	-
BASP013.0722.00001.C001	BASP013.0722.00001	BASP013.0722.00001.C001_02822	Dsr_I__Dsr1	2648	defense-finder-models/DefenseFinder_2/Dsr/Dsr_I	BASP013.0722.00001.C001_Dsr_I_1	1	1	1	1	1	Dsr_I__Dsr1	mandatory	1170	1e-34	117.5	0.235	0.227	12	277	Dsr	Dsr_I	2737427	2740939	-
BASP014.0722.00001.C001	BASP014.0722.00001	BASP014.0722.00001.C001_00479	PD-Lambda-5__PD-Lambda-5_B	434	defense-finder-models/RM/PD-Lambda-5/PD-Lambda-5	BASP014.0722.00001.C001_PD-Lambda-5_1	1	1	1	2	1	PD-Lambda-5__PD-Lambda-5_B	mandatory	290	6.3e-118	389.4	0.976	0.972	3	284	PD-Lambda-5	PD-Lambda-5	621495	622367	-
BASP014.0722.00001.C001	BASP014.0722.00001	BASP014.0722.00001.C001_00480	PD-Lambda-5__PD-Lambda-5_A	435	defense-finder-models/RM/PD-Lambda-5/PD-Lambda-5	BASP014.0722.00001.C001_PD-Lambda-5_1	1	1	1	2	1	PD-Lambda-5__PD-Lambda-5_A	mandatory	456	2.7e-61	204	0.635	0.636	1	290	PD-Lambda-5	PD-Lambda-5	622398	623768	-
BASP019.0722.00001.C001	BASP019.0722.00001	BASP019.0722.00001.C001_03210	RM__Type_I_REases	3037	defense-finder-models/RM/RM/RM_Type_I	BASP019.0722.00001.C001_RM_Type_I_1	1	1	1	2.5	1	RM__Type_I_REases	mandatory	1068	7.1e-170	565	0.854	0.819	190	1064	RM	RM_Type_I	3291791	3294997	+
BASP019.0722.00001.C001	BASP019.0722.00001	BASP019.0722.00001.C001_03211	RM__Type_I_MTases	3038	defense-finder-models/RM/RM/RM_Type_I	BASP019.0722.00001.C001_RM_Type_I_1	1	1	1	2.5	1	RM__Type_I_MTases	mandatory	476	8.5e-204	675.7	0.963	0.987	1	470	RM	RM_Type_I	3295130	3296560	+
BASP019.0722.00001.C001	BASP019.0722.00001	BASP019.0722.00001.C001_03212	RM__Type_I_S	3039	defense-finder-models/RM/RM/RM_Type_I	BASP019.0722.00001.C001_RM_Type_I_1	1	1	1	2.5	1	RM__Type_I_S	accessory	480	6.8e-78	260.6	0.578	0.956	20	478	RM	RM_Type_I	3296557	3297999	+
BASP019.0722.00001.C001	BASP019.0722.00001	BASP019.0722.00001.C001_00887	AbiZ__AbiZ	868	defense-finder-models/DefenseFinder_1/AbiZ/AbiZ	BASP019.0722.00001.C001_AbiZ_1	1	1	1	1	1	AbiZ__AbiZ	mandatory	118	4.1e-05	20.7	0.194	0.695	36	117	AbiZ	AbiZ	1000803	1001159	+
BASP019.0722.00001.C001	BASP019.0722.00001	BASP019.0722.00001.C001_01383	Shedu__SduA	1325	defense-finder-models/DefenseFinder_1/Shedu/Shedu	BASP019.0722.00001.C001_Shedu_2	1	1	1	1	1	Shedu__SduA	mandatory	409	5.9e-21	73.2	0.478	0.416	232	401	Shedu	Shedu	1478278	1479507	+
BASP020.0722.00001.C001	BASP020.0722.00001	BASP020.0722.00001.C001_02676	RM__Type_I_S	2542	defense-finder-models/RM/RM/RM_Type_I	BASP020.0722.00001.C001_RM_Type_I_1	1	1	1	2.5	1	RM__Type_I_S	accessory	439	3.7e-50	169.1	0.574	0.95	21	437	RM	RM_Type_I	2640454	2641773	-
BASP020.0722.00001.C001	BASP020.0722.00001	BASP020.0722.00001.C001_02677	RM__Type_I_MTases	2543	defense-finder-models/RM/RM/RM_Type_I	BASP020.0722.00001.C001_RM_Type_I_1	1	1	1	2.5	1	RM__Type_I_MTases	mandatory	476	2.8e-206	683.9	0.963	0.987	1	470	RM	RM_Type_I	2641770	2643200	-
BASP020.0722.00001.C001	BASP020.0722.00001	BASP020.0722.00001.C001_02678	RM__Type_I_REases	2544	defense-finder-models/RM/RM/RM_Type_I	BASP020.0722.00001.C001_RM_Type_I_1	1	1	1	2.5	1	RM__Type_I_REases	mandatory	1068	9.6e-171	567.9	0.854	0.819	190	1064	RM	RM_Type_I	2643333	2646539	-
BASP020.0722.00001.C001	BASP020.0722.00001	BASP020.0722.00001.C001_00906	AbiZ__AbiZ	831	defense-finder-models/DefenseFinder_1/AbiZ/AbiZ	BASP020.0722.00001.C001_AbiZ_1	1	1	1	1	1	AbiZ__AbiZ	mandatory	118	6.7e-05	20.1	0.199	0.712	34	117	AbiZ	AbiZ	929793	930149	-
BASP021.0722.00001.C001	BASP021.0722.00001	BASP021.0722.00001.C001_00746	RM_Type_II__Type_II_REases	675	defense-finder-models/RM/RM/RM_Type_II	BASP021.0722.00001.C001_RM_Type_II_1	1	1	1	2	1	RM_Type_II__Type_II_REases	mandatory	522	4e-16	58.1	0.84	0.9	33	502	RM	RM_Type_II	749995	751563	+
BASP021.0722.00001.C001	BASP021.0722.00001	BASP021.0722.00001.C001_00747	RM_Type_II__Type_II_MTases	676	defense-finder-models/RM/RM/RM_Type_II	BASP021.0722.00001.C001_RM_Type_II_1	1	1	1	2	1	RM_Type_II__Type_II_MTases	mandatory	392	4.3e-190	629.1	0.959	0.895	1	351	RM	RM_Type_II	751646	752824	+
BASP021.0722.00001.C001	BASP021.0722.00001	BASP021.0722.00001.C001_03527	PD-T4-9__PD-T4-9_C	3344	defense-finder-models/DefenseFinder_3/PD-T4-9/PD-T4-9	BASP021.0722.00001.C001_PD-T4-9_1	1	1	0.667	2	1	PD-T4-9__PD-T4-9_C	mandatory	138	3.4e-12	44.6	0.901	0.87	16	135	PD-T4-9	PD-T4-9	3395990	3396406	-
BASP021.0722.00001.C001	BASP021.0722.00001	BASP021.0722.00001.C001_03529	PD-T4-9__PD-T4-9_A	3346	defense-finder-models/DefenseFinder_3/PD-T4-9/PD-T4-9	BASP021.0722.00001.C001_PD-T4-9_1	1	1	0.667	2	1	PD-T4-9__PD-T4-9_A	mandatory	191	9.8e-09	32.9	0.594	0.581	15	125	PD-T4-9	PD-T4-9	3396760	3397335	-
BASP022.0722.00001.C001	BASP022.0722.00001	BASP022.0722.00001.C001_02641	RM__Type_I_S	2514	defense-finder-models/RM/RM/RM_Type_I	BASP022.0722.00001.C001_RM_Type_I_1	1	1	1	2.5	1	RM__Type_I_S	accessory	477	3.1e-59	198.4	0.584	0.927	22	463	RM	RM_Type_I	2723083	2724516	-
BASP022.0722.00001.C001	BASP022.0722.00001	BASP022.0722.00001.C001_02642	RM__Type_I_MTases	2515	defense-finder-models/RM/RM/RM_Type_I	BASP022.0722.00001.C001_RM_Type_I_1	1	1	1	2.5	1	RM__Type_I_MTases	mandatory	476	4.1e-204	676.7	0.961	0.985	1	469	RM	RM_Type_I	2724513	2725943	-
BASP022.0722.00001.C001	BASP022.0722.00001	BASP022.0722.00001.C001_02643	RM__Type_I_REases	2516	defense-finder-models/RM/RM/RM_Type_I	BASP022.0722.00001.C001_RM_Type_I_1	1	1	1	2.5	1	RM__Type_I_REases	mandatory	1068	1.6e-166	553.9	0.852	0.817	191	1063	RM	RM_Type_I	2726057	2729263	-
BASP022.0722.00001.C001	BASP022.0722.00001	BASP022.0722.00001.C001_03813	RM_Type_IV__Type_IV_REases	3645	defense-finder-models/RM/RM/RM_Type_IV	BASP022.0722.00001.C001_RM_Type_IV_2	1	1	1	1	1	RM_Type_IV__Type_IV_REases	mandatory	303	1.1e-55	187.1	0.409	0.601	120	301	RM	RM_Type_IV	3897797	3898708	-
BASP022.0722.00001.C001	BASP022.0722.00001	BASP022.0722.00001.C001_01033	AbiZ__AbiZ	936	defense-finder-models/DefenseFinder_1/AbiZ/AbiZ	BASP022.0722.00001.C001_AbiZ_1	1	1	1	1	1	AbiZ__AbiZ	mandatory	118	2.9e-05	21.2	0.197	0.703	35	117	AbiZ	AbiZ	1005322	1005678	-
BASP023.0722.00001.C001	BASP023.0722.00001	BASP023.0722.00001.C001_01724	RM_Type_IV__Type_IV_REases	1687	defense-finder-models/RM/RM/RM_Type_IV	BASP023.0722.00001.C001_RM_Type_IV_2	1	1	1	1	1	RM_Type_IV__Type_IV_REases	mandatory	258	2.9e-21	74.8	0.247	0.411	135	240	RM	RM_Type_IV	1656391	1657167	-
BASP023.0722.00001.C001	BASP023.0722.00001	BASP023.0722.00001.C001_03713	RM_Type_IV__Type_IV_REases	3512	defense-finder-models/RM/RM/RM_Type_IV	BASP023.0722.00001.C001_RM_Type_IV_3	1	1	1	1	1	RM_Type_IV__Type_IV_REases	mandatory	253	1.1e-23	82.8	0.38	0.917	19	250	RM	RM_Type_IV	3596882	3597643	+
BASP023.0722.00001.C001	BASP023.0722.00001	BASP023.0722.00001.C001_03715	RM_Type_II__Type_II_MTases	3514	defense-finder-models/RM/RM/RM_Type_II	BASP023.0722.00001.C001_RM_Type_II_1	1	1	1	2	1	RM_Type_II__Type_II_MTases	mandatory	362	1.5e-100	335.3	0.973	0.997	1	361	RM	RM_Type_II	3599042	3600130	+
BASP023.0722.00001.C001	BASP023.0722.00001	BASP023.0722.00001.C001_03716	RM_Type_II__Type_II_REases	3515	defense-finder-models/RM/RM/RM_Type_II	BASP023.0722.00001.C001_RM_Type_II_1	1	1	1	2	1	RM_Type_II__Type_II_REases	mandatory	264	1.4e-33	115.4	0.863	0.992	1	262	RM	RM_Type_II	3600229	3601023	+
BASP023.0722.00001.C001	BASP023.0722.00001	BASP023.0722.00001.C001_04998	RM_Type_IV__Type_IV_REases	4764	defense-finder-models/RM/RM/RM_Type_IV	BASP023.0722.00001.C001_RM_Type_IV_4	1	1	1	1	1	RM_Type_IV__Type_IV_REases	mandatory	606	1.5e-103	346	1.221	0.952	30	606	RM	RM_Type_IV	4834014	4835834	+
BASP023.0722.00001.C001	BASP023.0722.00001	BASP023.0722.00001.C001_00213	Dsr_I__Dsr1	207	defense-finder-models/DefenseFinder_2/Dsr/Dsr_I	BASP023.0722.00001.C001_Dsr_I_1	1	1	1	1	1	Dsr_I__Dsr1	mandatory	1170	1.1e-34	117.3	0.235	0.227	12	277	Dsr	Dsr_I	183625	187137	-
BASP023.0722.00001.C001	BASP023.0722.00001	BASP023.0722.00001.C001_03697	Septu__PtuA	3496	defense-finder-models/DefenseFinder_2/Septu/Septu	BASP023.0722.00001.C001_Septu_2	1	1	1	2	1	Septu__PtuA	mandatory	416	1.4e-68	230.8	0.966	0.988	1	411	Septu	Septu	3578450	3579700	+
BASP023.0722.00001.C001	BASP023.0722.00001	BASP023.0722.00001.C001_03698	Septu__PtuB	3497	defense-finder-models/DefenseFinder_2/Septu/Septu	BASP023.0722.00001.C001_Septu_2	1	1	1	2	1	Septu__PtuB	mandatory	192	4.1e-25	87.5	0.626	0.792	1	152	Septu	Septu	3579886	3580464	+
BASP023.0722.00001.C001	BASP023.0722.00001	BASP023.0722.00001.C001_03721	Wadjet__JetD_III	3520	defense-finder-models/DefenseFinder_2/Wadjet/Wadjet_III	BASP023.0722.00001.C001_Wadjet_III_4	1	1	1	4	1	Wadjet__JetD_III	mandatory	358	2e-90	301.8	0.974	0.997	1	357	Wadjet	Wadjet_III	3608712	3609788	+
BASP023.0722.00001.C001	BASP023.0722.00001	BASP023.0722.00001.C001_03722	Wadjet__JetA_III	3521	defense-finder-models/DefenseFinder_2/Wadjet/Wadjet_III	BASP023.0722.00001.C001_Wadjet_III_4	1	1	1	4	1	Wadjet__JetA_III	mandatory	531	6.2e-117	389.6	0.98	0.979	1	520	Wadjet	Wadjet_III	3609797	3611392	+
BASP023.0722.00001.C001	BASP023.0722.00001	BASP023.0722.00001.C001_03723	Wadjet__JetB_III	3522	defense-finder-models/DefenseFinder_2/Wadjet/Wadjet_III	BASP023.0722.00001.C001_Wadjet_III_4	1	1	1	4	1	Wadjet__JetB_III	mandatory	250	1.5e-61	206.1	0.988	0.968	1	242	Wadjet	Wadjet_III	3611364	3612116	+
BASP023.0722.00001.C001	BASP023.0722.00001	BASP023.0722.00001.C001_03724	Wadjet__JetC_III	3523	defense-finder-models/DefenseFinder_2/Wadjet/Wadjet_III	BASP023.0722.00001.C001_Wadjet_III_4	1	1	1	4	1	Wadjet__JetC_III	mandatory	1457	3.6e-289	960.7	0.983	0.992	1	1445	Wadjet	Wadjet_III	3612121	3616494	+
BASP023.0722.00001.C001	BASP023.0722.00001	BASP023.0722.00001.C001_04409	CBASS__Cyclase_new	4184	defense-finder-models/DefenseFinder_5/CBASS/CBASS_I	BASP023.0722.00001.C001_CBASS_I_2	1	1	1	2	1	CBASS__Cyclase_SMODS	mandatory	297	1.2e-22	78.6	0.677	0.801	20	257	CBASS	CBASS_I	4250512	4251405	+
BASP023.0722.00001.C001	BASP023.0722.00001	BASP023.0722.00001.C001_04410	CBASS__Effector_2TM_S_2TMBeta	4185	defense-finder-models/DefenseFinder_5/CBASS/CBASS_I	BASP023.0722.00001.C001_CBASS_I_2	1	1	1	2	1	CBASS__Effector_2TM_S_2TMBeta	mandatory	201	2.9e-25	87.2	0.967	0.886	16	193	CBASS	CBASS_I	4251412	4252017	-
BASP023.0722.00001.C001	BASP023.0722.00001	BASP023.0722.00001.C001_00393	Gabija__GajB_2	382	defense-finder-models/DefenseFinder_1/Gabija/Gabija	BASP023.0722.00001.C001_Gabija_1	1	1	1	2	1	Gabija__GajB_1	mandatory	539	1.2e-99	332.7	0.735	0.933	6	508	Gabija	Gabija	360481	362100	-
BASP023.0722.00001.C001	BASP023.0722.00001	BASP023.0722.00001.C001_00394	Gabija__GajA	383	defense-finder-models/DefenseFinder_1/Gabija/Gabija	BASP023.0722.00001.C001_Gabija_1	1	1	1	2	1	Gabija__GajA	mandatory	592	2.4e-91	305.6	0.925	0.953	1	564	Gabija	Gabija	362084	363862	-
BASP023.0722.00001.C001	BASP023.0722.00001	BASP023.0722.00001.C001_03699	Kiwa__KwaA	3498	defense-finder-models/DefenseFinder_1/Kiwa/Kiwa	BASP023.0722.00001.C001_Kiwa_3	1	1	1	2	1	Kiwa__KwaA	mandatory	184	7.1e-43	144.7	0.958	0.984	1	181	Kiwa	Kiwa	3580665	3581219	+
BASP023.0722.00001.C001	BASP023.0722.00001	BASP023.0722.00001.C001_03700	Kiwa__KwaB	3499	defense-finder-models/DefenseFinder_1/Kiwa/Kiwa	BASP023.0722.00001.C001_Kiwa_3	1	1	1	2	1	Kiwa__KwaB	mandatory	314	3.9e-52	175.8	0.994	0.994	1	312	Kiwa	Kiwa	3581206	3582150	+
BASP023.0722.00001.C001	BASP023.0722.00001	BASP023.0722.00001.C001_03718	Gabija__GajA	3517	defense-finder-models/DefenseFinder_1/Gabija/Gabija	BASP023.0722.00001.C001_Gabija_2	1	1	1	2	1	Gabija__GajA	mandatory	701	1.3e-75	253.7	0.989	1	1	701	Gabija	Gabija	3603018	3605123	+
BASP023.0722.00001.C001	BASP023.0722.00001	BASP023.0722.00001.C001_03719	Gabija__GajB_1	3518	defense-finder-models/DefenseFinder_1/Gabija/Gabija	BASP023.0722.00001.C001_Gabija_2	1	1	1	2	1	Gabija__GajB_1	mandatory	653	7.5e-124	412.3	0.937	0.963	7	635	Gabija	Gabija	3605108	3607069	+
BASP024.0722.00001.C001	BASP024.0722.00001	BASP024.0722.00001.C001_00972	RM_Type_IV__Type_IV_REases	847	defense-finder-models/RM/RM/RM_Type_IV	BASP024.0722.00001.C001_RM_Type_IV_2	1	1	1	1	1	RM_Type_IV__Type_IV_REases	mandatory	844	4.6e-127	423.5	1.306	0.661	286	843	RM	RM_Type_IV	938341	940875	+
BASP024.0722.00001.C001	BASP024.0722.00001	BASP024.0722.00001.C001_00975	RM__Type_I_MTases	850	defense-finder-models/RM/RM/RM_Type_I	BASP024.0722.00001.C001_RM_Type_I_1	1	1	1	2.5	1	RM__Type_I_MTases	mandatory	523	2.5e-156	519.8	0.994	0.987	5	520	RM	RM_Type_I	944637	946208	+
BASP024.0722.00001.C001	BASP024.0722.00001	BASP024.0722.00001.C001_00976	RM__Type_I_S	851	defense-finder-models/RM/RM/RM_Type_I	BASP024.0722.00001.C001_RM_Type_I_1	1	1	1	2.5	1	RM__Type_I_S	accessory	410	4e-51	172.6	0.422	0.932	23	404	RM	RM_Type_I	946192	947424	+
BASP024.0722.00001.C001	BASP024.0722.00001	BASP024.0722.00001.C001_00977	RM__Type_I_REases	852	defense-finder-models/RM/RM/RM_Type_I	BASP024.0722.00001.C001_RM_Type_I_1	1	1	1	2.5	1	RM__Type_I_REases	mandatory	1049	8.3e-266	883.2	0.993	0.978	1	1026	RM	RM_Type_I	947421	950570	+
BASP024.0722.00001.C001	BASP024.0722.00001	BASP024.0722.00001.C001_02170	RM_Type_IV__Type_IV_REases	2019	defense-finder-models/RM/RM/RM_Type_IV	BASP024.0722.00001.C001_RM_Type_IV_3	1	1	1	1	1	RM_Type_IV__Type_IV_REases	mandatory	605	1.1e-98	330	1.226	0.955	28	605	RM	RM_Type_IV	2113917	2115734	+
BASP024.0722.00001.C001	BASP024.0722.00001	BASP024.0722.00001.C001_02848	Dsr_I__Dsr1	2659	defense-finder-models/DefenseFinder_2/Dsr/Dsr_I	BASP024.0722.00001.C001_Dsr_I_1	1	1	1	1	1	Dsr_I__Dsr1	mandatory	1160	5.4e-34	115.1	0.235	0.229	2	267	Dsr	Dsr_I	2797104	2800586	-
BASP025.0722.00001.C001	BASP025.0722.00001	BASP025.0722.00001.C001_01265	RM__Type_I_REases	1203	defense-finder-models/RM/RM/RM_Type_I	BASP025.0722.00001.C001_RM_Type_I_1	1	1	1	2.5	1	RM__Type_I_REases	mandatory	1068	4.8e-170	565.5	0.854	0.819	190	1064	RM	RM_Type_I	1224254	1227460	+
BASP025.0722.00001.C001	BASP025.0722.00001	BASP025.0722.00001.C001_01266	RM__Type_I_MTases	1204	defense-finder-models/RM/RM/RM_Type_I	BASP025.0722.00001.C001_RM_Type_I_1	1	1	1	2.5	1	RM__Type_I_MTases	mandatory	476	1e-203	675.3	0.963	0.987	1	470	RM	RM_Type_I	1227593	1229023	+
BASP025.0722.00001.C001	BASP025.0722.00001	BASP025.0722.00001.C001_01267	RM__Type_I_S	1205	defense-finder-models/RM/RM/RM_Type_I	BASP025.0722.00001.C001_RM_Type_I_1	1	1	1	2.5	1	RM__Type_I_S	accessory	494	1.2e-73	246.6	0.578	0.957	20	492	RM	RM_Type_I	1229020	1230504	+
BASP025.0722.00001.C001	BASP025.0722.00001	BASP025.0722.00001.C001_00104	Gabija__GajA	97	defense-finder-models/DefenseFinder_1/Gabija/Gabija	BASP025.0722.00001.C001_Gabija_2	1	1	1	2	1	Gabija__GajA	mandatory	682	4.9e-127	423	0.99	0.996	1	679	Gabija	Gabija	97497	99545	+
BASP025.0722.00001.C001	BASP025.0722.00001	BASP025.0722.00001.C001_00105	Gabija__GajB_2	98	defense-finder-models/DefenseFinder_1/Gabija/Gabija	BASP025.0722.00001.C001_Gabija_2	1	1	1	2	1	Gabija__GajB_1	mandatory	616	6.5e-89	296.7	0.765	0.956	15	603	Gabija	Gabija	99562	101412	+
BASP025.0722.00001.C001	BASP025.0722.00001	BASP025.0722.00001.C001_02847	AbiZ__AbiZ	2750	defense-finder-models/DefenseFinder_1/AbiZ/AbiZ	BASP025.0722.00001.C001_AbiZ_1	1	1	1	1	1	AbiZ__AbiZ	mandatory	118	4e-05	20.7	0.194	0.695	36	117	AbiZ	AbiZ	2923903	2924259	+
BASP026.0722.00001.C001	BASP026.0722.00001	BASP026.0722.00001.C001_00392	RM_Type_IIG__Type_IIG	363	defense-finder-models/RM/RM/RM_Type_IIG	BASP026.0722.00001.C001_RM_Type_IIG_3	1	1	1	1	1	RM_Type_IIG__Type_IIG	mandatory	1182	1.3e-137	458.7	0.869	0.959	41	1173	RM	RM_Type_IIG	465195	468743	-
BASP026.0722.00001.C001	BASP026.0722.00001	BASP026.0722.00001.C001_01923	RM_Type_III__Type_III_REases	1842	defense-finder-models/RM/RM/RM_Type_III	BASP026.0722.00001.C001_RM_Type_III_4	1	1	1	2	1	RM_Type_III__Type_III_REases	mandatory	1010	3e-223	741.8	0.997	0.997	1	1007	RM	RM_Type_III	2375350	2378382	-
BASP026.0722.00001.C001	BASP026.0722.00001	BASP026.0722.00001.C001_01924	RM_Type_III__Type_III_MTases	1843	defense-finder-models/RM/RM/RM_Type_III	BASP026.0722.00001.C001_RM_Type_III_4	1	1	1	2	1	RM_Type_III__Type_III_MTases	mandatory	664	3.8e-143	476.7	0.953	0.968	2	644	RM	RM_Type_III	2378404	2380398	-
BASP026.0722.00001.C001	BASP026.0722.00001	BASP026.0722.00001.C001_02254	RM__Type_I_REases	2164	defense-finder-models/RM/RM/RM_Type_I	BASP026.0722.00001.C001_RM_Type_I_1	1	1	1	2.5	1	RM__Type_I_REases	mandatory	771	2e-173	576.9	0.568	0.716	2	553	RM	RM_Type_I	2765083	2767398	+
BASP026.0722.00001.C001	BASP026.0722.00001	BASP026.0722.00001.C001_02255	RM__Type_I_MTases	2165	defense-finder-models/RM/RM/RM_Type_I	BASP026.0722.00001.C001_RM_Type_I_1	1	1	1	2.5	1	RM__Type_I_MTases	mandatory	506	1.1e-164	546.5	0.951	0.978	4	498	RM	RM_Type_I	2767401	2768921	+
BASP026.0722.00001.C001	BASP026.0722.00001	BASP026.0722.00001.C001_02258	RM__Type_I_S	2168	defense-finder-models/RM/RM/RM_Type_I	BASP026.0722.00001.C001_RM_Type_I_1	1	1	1	2.5	1	RM__Type_I_S	accessory	523	6.4e-34	115.6	0.302	0.457	73	311	RM	RM_Type_I	2770419	2771990	+
BASP026.0722.00001.C001	BASP026.0722.00001	BASP026.0722.00001.C001_02259	RM__Type_I_S	2169	defense-finder-models/RM/RM/RM_Type_I	BASP026.0722.00001.C001_RM_Type_I_1	1	1	1	2.5	1	RM__Type_I_S	accessory	172	8.9e-26	88.8	0.215	0.988	2	171	RM	RM_Type_I	2771970	2772488	-
BASP026.0722.00001.C001	BASP026.0722.00001	BASP026.0722.00001.C001_02689	RM_Type_II__Type_II_REases	2579	defense-finder-models/RM/RM/RM_Type_II	BASP026.0722.00001.C001_RM_Type_II_2	1	1	1	2	2	RM_Type_II__Type_II_REases	mandatory	251	1.4e-87	292.2	0.966	0.992	2	250	RM	RM_Type_II	3296337	3297092	-
BASP026.0722.00001.C001	BASP026.0722.00001	BASP026.0722.00001.C001_02691	RM_Type_II__Type_II_REases	2581	defense-finder-models/RM/RM/RM_Type_II	BASP026.0722.00001.C001_RM_Type_II_2	1	1	1	2	2	RM_Type_II__Type_II_REases	mandatory	700	1.4e-24	85.4	1.485	0.809	1	566	RM	RM_Type_II	3298415	3300517	-
BASP026.0722.00001.C001	BASP026.0722.00001	BASP026.0722.00001.C001_02692	RM_Type_II__Type_II_MTases	2582	defense-finder-models/RM/RM/RM_Type_II	BASP026.0722.00001.C001_RM_Type_II_2	1	1	1	2	2	RM_Type_II__Type_II_MTases	mandatory	418	4.2e-80	267.7	0.975	0.976	9	416	RM	RM_Type_II	3300514	3301770	-
BASP026.0722.00001.C001	BASP026.0722.00001	BASP026.0722.00001.C001_01614	PARIS_II__AAA_21	1537	defense-finder-models/DefenseFinder_3/Rst_PARIS/PARIS_II	BASP026.0722.00001.C001_PARIS_II_1	1	1	1	2	1	PARIS_II__AAA_21	mandatory	275	1e-16	59.6	0.263	0.287	178	256	Rst_PARIS	PARIS_II	1961654	1962481	+
BASP026.0722.00001.C001	BASP026.0722.00001	BASP026.0722.00001.C001_01615	Rst_PARIS__DUF4435	1538	defense-finder-models/DefenseFinder_3/Rst_PARIS/PARIS_II	BASP026.0722.00001.C001_PARIS_II_1	1	1	1	2	1	Rst_PARIS__DUF4435	mandatory	338	2.6e-67	225.2	1	0.737	27	275	Rst_PARIS	PARIS_II	1962503	1963519	+
BASP026.0722.00001.C001	BASP026.0722.00001	BASP026.0722.00001.C001_04404	PARIS_II__AAA_21	4212	defense-finder-models/DefenseFinder_3/Rst_PARIS/PARIS_II	BASP026.0722.00001.C001_PARIS_II_2	1	1	1	2	1	PARIS_II__AAA_21	mandatory	275	3e-20	71.2	0.543	0.636	83	257	Rst_PARIS	PARIS_II	5303280	5304107	+
BASP026.0722.00001.C001	BASP026.0722.00001	BASP026.0722.00001.C001_04405	Rst_PARIS__DUF4435	4213	defense-finder-models/DefenseFinder_3/Rst_PARIS/PARIS_II	BASP026.0722.00001.C001_PARIS_II_2	1	1	1	2	1	Rst_PARIS__DUF4435	mandatory	316	2e-21	75	0.979	0.753	27	264	Rst_PARIS	PARIS_II	5304116	5305066	+
BASP026.0722.00001.C001	BASP026.0722.00001	BASP026.0722.00001.C001_01006	PsyrTA__PsyrT	952	defense-finder-models/DefenseFinder_2/PsyrTA/PsyrTA	BASP026.0722.00001.C001_PsyrTA_1	1	1	1	2	1	PsyrTA__PsyrT	mandatory	636	1.9e-23	80.5	0.598	0.657	29	446	PsyrTA	PsyrTA	1177115	1179025	-
BASP026.0722.00001.C001	BASP026.0722.00001	BASP026.0722.00001.C001_01010	PsyrTA__PsyrA	956	defense-finder-models/DefenseFinder_2/PsyrTA/PsyrTA	BASP026.0722.00001.C001_PsyrTA_1	1	1	1	2	1	PsyrTA__PsyrA	mandatory	176	0.00078	16.5	0.161	0.369	15	79	PsyrTA	PsyrTA	1181865	1182395	-
BASP026.0722.00001.C001	BASP026.0722.00001	BASP026.0722.00001.C001_03326	Cas__cas2_I_II_III_IV_V_VI_3	3187	defense-finder-models/Cas/Cas/CAS_Class1-Subtype-I-B	BASP026.0722.00001.C001_CAS_Class1-Subtype-I-B_1	1	1	0.875	7	1	Cas__cas2_I_II_III_IV_V_VI_3	accessory	87	7.3e-24	81.8	0.987	0.885	3	79	Cas	CAS_Class1-Subtype-I-B	4022337	4022600	-
BASP026.0722.00001.C001	BASP026.0722.00001	BASP026.0722.00001.C001_03328	Cas__cas4_I_II_III_IV_V_VI_6	3188	defense-finder-models/Cas/Cas/CAS_Class1-Subtype-I-B	BASP026.0722.00001.C001_CAS_Class1-Subtype-I-B_1	1	1	0.875	7	1	Cas__cas4_I_II_III_IV_V_VI_6	accessory	170	1.4e-46	156.5	0.988	0.941	5	164	Cas	CAS_Class1-Subtype-I-B	4023678	4024190	-
BASP026.0722.00001.C001	BASP026.0722.00001	BASP026.0722.00001.C001_03329	Cas__cas7_I-B_14	3189	defense-finder-models/Cas/Cas/CAS_Class1-Subtype-I-B	BASP026.0722.00001.C001_CAS_Class1-Subtype-I-B_1	1	1	0.875	7	1	Cas__cas7_I-B_6	mandatory	352	2.7e-181	600.4	0.997	0.997	1	351	Cas	CAS_Class1-Subtype-I-B	4024255	4025313	-
BASP026.0722.00001.C001	BASP026.0722.00001	BASP026.0722.00001.C001_03330	Cas__cas8b6_I-B_1	3190	defense-finder-models/Cas/Cas/CAS_Class1-Subtype-I-B	BASP026.0722.00001.C001_CAS_Class1-Subtype-I-B_1	1	1	0.875	7	1	Cas__cas8b2_I-B_2	mandatory	441	1.6e-175	581.9	0.995	1	1	441	Cas	CAS_Class1-Subtype-I-B	4025326	4026651	-
BASP026.0722.00001.C001	BASP026.0722.00001	BASP026.0722.00001.C001_03331	Cas__cas3_I_5	3191	defense-finder-models/Cas/Cas/CAS_Class1-Subtype-I-B	BASP026.0722.00001.C001_CAS_Class1-Subtype-I-B_1	1	1	0.875	7	1	Cas__cas3_I_5	accessory	719	5.6e-70	234.5	0.455	0.435	242	554	Cas	CAS_Class1-Subtype-I-B	4026655	4028814	-
BASP026.0722.00001.C001	BASP026.0722.00001	BASP026.0722.00001.C001_03332	Cas__cas5_I-B_20	3192	defense-finder-models/Cas/Cas/CAS_Class1-Subtype-I-B	BASP026.0722.00001.C001_CAS_Class1-Subtype-I-B_1	1	1	0.875	7	1	Cas__cas5_I-B_6	mandatory	187	7.6e-87	287.8	0.989	0.968	1	181	Cas	CAS_Class1-Subtype-I-B	4028804	4029367	-
BASP026.0722.00001.C001	BASP026.0722.00001	BASP026.0722.00001.C001_03333	Cas__cas6_I_II_III_IV_V_VI_7	3193	defense-finder-models/Cas/Cas/CAS_Class1-Subtype-I-B	BASP026.0722.00001.C001_CAS_Class1-Subtype-I-B_1	1	1	0.875	7	1	Cas__cas6_I-B_III_1	accessory	223	1.6e-25	88.7	0.979	0.812	41	221	Cas	CAS_Class1-Subtype-I-B	4029379	4030050	-
BASP026.0722.00001.C001	BASP026.0722.00001	BASP026.0722.00001.C001_02949	Borvo__BovA_addition	2833	defense-finder-models/DefenseFinder_5/Borvo/Borvo	BASP026.0722.00001.C001_Borvo_1	1	1	1	1	1	Borvo__BovA	mandatory	1084	7.3e-11	39.6	0.195	0.125	933	1067	Borvo	Borvo	3599233	3602487	+
BASP026.0722.00001.C001	BASP026.0722.00001	BASP026.0722.00001.C001_02955	pAgo__pAgo_Short	2839	defense-finder-models/DefenseFinder_5/pAgo/pAgo	BASP026.0722.00001.C001_pAgo_2	1	1	1	1	1	pAgo__pAgo_LongA	mandatory	469	9.9e-168	556.8	0.981	1	1	469	pAgo	pAgo	3607308	3608717	-
BASP026.0722.00001.C001	BASP026.0722.00001	BASP026.0722.00001.C001_00956	AbiEii__AbiEii	902	defense-finder-models/DefenseFinder_1/AbiE/AbiE	BASP026.0722.00001.C001_AbiE_1	1	1	1	2	1	AbiEii__AbiEii	mandatory	303	7.9e-26	89.5	0.912	0.766	23	254	AbiE	AbiE	1123617	1124528	-
BASP026.0722.00001.C001	BASP026.0722.00001	BASP026.0722.00001.C001_00957	AbiEii__AbiEi_3	903	defense-finder-models/DefenseFinder_1/AbiE/AbiE	BASP026.0722.00001.C001_AbiE_1	1	1	1	2	1	AbiEii__AbiEi_1	mandatory	254	4.5e-45	151.2	0.975	0.575	102	247	AbiE	AbiE	1124521	1125285	-
BASP026.0722.00001.C001	BASP026.0722.00001	BASP026.0722.00001.C001_02886	AbiH__AbiH	2772	defense-finder-models/DefenseFinder_1/AbiH/AbiH	BASP026.0722.00001.C001_AbiH_2	1	1	1	1	1	AbiH__AbiH	mandatory	244	2.3e-42	143.8	0.84	0.975	4	241	AbiH	AbiH	3528033	3528767	-
BASP026.0722.00001.C001	BASP026.0722.00001	BASP026.0722.00001.C001_04171	AbiH__AbiH	3989	defense-finder-models/DefenseFinder_1/AbiH/AbiH	BASP026.0722.00001.C001_AbiH_3	1	1	1	1	1	AbiH__AbiH	mandatory	379	5.8e-29	99.8	0.977	0.876	4	335	AbiH	AbiH	5030552	5031691	+
BASP027.0722.00001.C001	BASP027.0722.00001	BASP027.0722.00001.C001_00928	RM_Type_IV__Type_IV_REases	808	defense-finder-models/RM/RM/RM_Type_IV	BASP027.0722.00001.C001_RM_Type_IV_1	1	1	1	1	1	RM_Type_IV__Type_IV_REases	mandatory	843	1.3e-126	422	0.874	0.423	486	842	RM	RM_Type_IV	910710	913241	+
BASP027.0722.00001.C001	BASP027.0722.00001	BASP027.0722.00001.C001_02037	RM_Type_IV__Type_IV_REases	1903	defense-finder-models/RM/RM/RM_Type_IV	BASP027.0722.00001.C001_RM_Type_IV_2	1	1	1	1	1	RM_Type_IV__Type_IV_REases	mandatory	130	4.2e-21	74.2	0.226	0.877	13	126	RM	RM_Type_IV	1982007	1982399	+
BASP027.0722.00001.C001	BASP027.0722.00001	BASP027.0722.00001.C001_02130	RM_Type_IV__Type_IV_REases	1995	defense-finder-models/RM/RM/RM_Type_IV	BASP027.0722.00001.C001_RM_Type_IV_3	1	1	1	1	1	RM_Type_IV__Type_IV_REases	mandatory	605	4.6e-99	331.2	1.228	0.957	27	605	RM	RM_Type_IV	2075164	2076981	+
BASP027.0722.00001.C001	BASP027.0722.00001	BASP027.0722.00001.C001_02847	Dsr_I__Dsr1	2675	defense-finder-models/DefenseFinder_2/Dsr/Dsr_I	BASP027.0722.00001.C001_Dsr_I_1	1	1	1	1	1	Dsr_I__Dsr1	mandatory	1160	5.3e-34	115.1	0.235	0.229	2	267	Dsr	Dsr_I	2785479	2788961	-
BASP027.0722.00001.C001	BASP027.0722.00001	BASP027.0722.00001.C001_04953	Shedu__SduA	4720	defense-finder-models/DefenseFinder_1/Shedu/Shedu	BASP027.0722.00001.C001_Shedu_1	1	1	1	1	1	Shedu__SduA	mandatory	200	1.8e-33	114.8	0.487	0.98	3	198	Shedu	Shedu	4836036	4836638	+
BASP027.0722.00001.C001	BASP027.0722.00001	BASP027.0722.00001.C001_04105	Hachiman__HamB	3912	defense-finder-models/DefenseFinder_4/Hachiman/Hachiman	BASP027.0722.00001.C001_Hachiman_1	1	1	1	2	1	Hachiman__HamB	mandatory	865	1.2e-73	247	0.445	0.497	156	585	Hachiman	Hachiman	4036104	4038701	-
BASP027.0722.00001.C001	BASP027.0722.00001	BASP027.0722.00001.C001_04106	Hachiman__HamA_1	3913	defense-finder-models/DefenseFinder_4/Hachiman/Hachiman	BASP027.0722.00001.C001_Hachiman_1	1	1	1	2	1	Hachiman__HamA_1	mandatory	302	1.7e-31	107.9	0.869	0.897	27	297	Hachiman	Hachiman	4038691	4039599	-
BASP027.0722.00001.P002	BASP027.0722.00001	BASP027.0722.00001.P002_00056	AbiQ__AbiQ	55	defense-finder-models/DefenseFinder_1/AbiQ/AbiQ	BASP027.0722.00001.P002_AbiQ_1	1	1	1	1	1	AbiQ__AbiQ	mandatory	182	7.4e-30	97.1	0.953	0.907	2	166	AbiQ	AbiQ	50458	51006	+
BASP028.0722.00001.C001	BASP028.0722.00001	BASP028.0722.00001.C001_00928	RM_Type_IV__Type_IV_REases	808	defense-finder-models/RM/RM/RM_Type_IV	BASP028.0722.00001.C001_RM_Type_IV_1	1	1	1	1	1	RM_Type_IV__Type_IV_REases	mandatory	843	1.3e-126	422	0.874	0.423	486	842	RM	RM_Type_IV	911407	913938	+
BASP028.0722.00001.C001	BASP028.0722.00001	BASP028.0722.00001.C001_02039	RM_Type_IV__Type_IV_REases	1907	defense-finder-models/RM/RM/RM_Type_IV	BASP028.0722.00001.C001_RM_Type_IV_2	1	1	1	1	1	RM_Type_IV__Type_IV_REases	mandatory	130	4.2e-21	74.2	0.226	0.877	13	126	RM	RM_Type_IV	1982699	1983091	+
BASP028.0722.00001.C001	BASP028.0722.00001	BASP028.0722.00001.C001_02132	RM_Type_IV__Type_IV_REases	1999	defense-finder-models/RM/RM/RM_Type_IV	BASP028.0722.00001.C001_RM_Type_IV_3	1	1	1	1	1	RM_Type_IV__Type_IV_REases	mandatory	605	4.6e-99	331.2	1.228	0.957	27	605	RM	RM_Type_IV	2075856	2077673	+
BASP028.0722.00001.C001	BASP028.0722.00001	BASP028.0722.00001.C001_02850	Dsr_I__Dsr1	2680	defense-finder-models/DefenseFinder_2/Dsr/Dsr_I	BASP028.0722.00001.C001_Dsr_I_1	1	1	1	1	1	Dsr_I__Dsr1	mandatory	1160	5.3e-34	115.1	0.235	0.229	2	267	Dsr	Dsr_I	2786713	2790195	-
BASP028.0722.00001.C001	BASP028.0722.00001	BASP028.0722.00001.C001_04960	Shedu__SduA	4730	defense-finder-models/DefenseFinder_1/Shedu/Shedu	BASP028.0722.00001.C001_Shedu_1	1	1	1	1	1	Shedu__SduA	mandatory	200	1.8e-33	114.8	0.487	0.98	3	198	Shedu	Shedu	4836665	4837267	+
BASP028.0722.00001.C001	BASP028.0722.00001	BASP028.0722.00001.C001_04109	Hachiman__HamB	3919	defense-finder-models/DefenseFinder_4/Hachiman/Hachiman	BASP028.0722.00001.C001_Hachiman_1	1	1	1	2	1	Hachiman__HamB	mandatory	865	1.2e-73	247	0.445	0.497	156	585	Hachiman	Hachiman	4036692	4039289	-
BASP028.0722.00001.C001	BASP028.0722.00001	BASP028.0722.00001.C001_04110	Hachiman__HamA_1	3920	defense-finder-models/DefenseFinder_4/Hachiman/Hachiman	BASP028.0722.00001.C001_Hachiman_1	1	1	1	2	1	Hachiman__HamA_1	mandatory	302	1.7e-31	107.9	0.869	0.897	27	297	Hachiman	Hachiman	4039279	4040187	-
BASP028.0722.00001.P002	BASP028.0722.00001	BASP028.0722.00001.P002_00056	AbiQ__AbiQ	55	defense-finder-models/DefenseFinder_1/AbiQ/AbiQ	BASP028.0722.00001.P002_AbiQ_1	1	1	1	1	1	AbiQ__AbiQ	mandatory	182	7.4e-30	97.1	0.953	0.907	2	166	AbiQ	AbiQ	50458	51006	+
BASP029.0722.00001.C001	BASP029.0722.00001	BASP029.0722.00001.C001_02034	RM_Type_IV__Type_IV_REases	1897	defense-finder-models/RM/RM/RM_Type_IV	BASP029.0722.00001.C001_RM_Type_IV_1	1	1	1	1	1	RM_Type_IV__Type_IV_REases	mandatory	151	1.1e-22	79.5	0.257	0.874	7	138	RM	RM_Type_IV	1961256	1961711	+
BASP029.0722.00001.C001	BASP029.0722.00001	BASP029.0722.00001.C001_02127	RM_Type_IV__Type_IV_REases	1989	defense-finder-models/RM/RM/RM_Type_IV	BASP029.0722.00001.C001_RM_Type_IV_2	1	1	1	1	1	RM_Type_IV__Type_IV_REases	mandatory	605	2.6e-99	332	1.228	0.957	27	605	RM	RM_Type_IV	2053528	2055345	+
BASP029.0722.00001.C001	BASP029.0722.00001	BASP029.0722.00001.C001_02850	Dsr_I__Dsr1	2675	defense-finder-models/DefenseFinder_2/Dsr/Dsr_I	BASP029.0722.00001.C001_Dsr_I_1	1	1	1	1	1	Dsr_I__Dsr1	mandatory	1160	1.2e-33	113.9	0.235	0.229	2	267	Dsr	Dsr_I	2763138	2766620	-
BASP029.0722.00001.C001	BASP029.0722.00001	BASP029.0722.00001.C001_00928	Dnd_ABCDEFGH__DptF	805	defense-finder-models/DefenseFinder_4/Dnd/Dnd_ABCDEFGH	BASP029.0722.00001.C001_Dnd_ABCDEFGH_2	1	1	1	7.5	1	Dnd_ABCDEFGH__DptF	mandatory	754	2.7e-191	635.2	0.971	0.765	177	753	Dnd	Dnd_ABCDEFGH	903049	905313	+
BASP029.0722.00001.C001	BASP029.0722.00001	BASP029.0722.00001.C001_00929	Dnd_ABCDEFGH__DptG	806	defense-finder-models/DefenseFinder_4/Dnd/Dnd_ABCDEFGH	BASP029.0722.00001.C001_Dnd_ABCDEFGH_2	1	1	1	7.5	1	Dnd_ABCDEFGH__DptG	mandatory	466	4.9e-130	433.1	0.982	0.998	1	465	Dnd	Dnd_ABCDEFGH	905320	906720	+
BASP029.0722.00001.C001	BASP029.0722.00001	BASP029.0722.00001.C001_00930	Dnd_ABCDEFGH__DptH	807	defense-finder-models/DefenseFinder_4/Dnd/Dnd_ABCDEFGH	BASP029.0722.00001.C001_Dnd_ABCDEFGH_2	1	1	1	7.5	1	Dnd_ABCDEFGH__DptH	mandatory	1727	0	1847.8	0.967	0.999	1	1725	Dnd	Dnd_ABCDEFGH	906701	911884	+
BASP029.0722.00001.C001	BASP029.0722.00001	BASP029.0722.00001.C001_00932	Dnd__DndD	809	defense-finder-models/DefenseFinder_4/Dnd/Dnd_ABCDEFGH	BASP029.0722.00001.C001_Dnd_ABCDEFGH_2	1	1	1	7.5	1	Dnd__DndD	mandatory	671	2.6e-170	566.6	0.872	0.993	1	666	Dnd	Dnd_ABCDEFGH	912292	914307	-
BASP029.0722.00001.C001	BASP029.0722.00001	BASP029.0722.00001.C001_00934	Dnd__DndA	811	defense-finder-models/DefenseFinder_4/Dnd/Dnd_ABCDEFGH	BASP029.0722.00001.C001_Dnd_ABCDEFGH_2	1	1	1	7.5	1	Dnd__DndA	accessory	373	2.1e-148	492.5	0.96	0.984	2	368	Dnd	Dnd_ABCDEFGH	914702	915823	-
BASP029.0722.00001.C001	BASP029.0722.00001	BASP029.0722.00001.C001_00935	Dnd__DndE	812	defense-finder-models/DefenseFinder_4/Dnd/Dnd_ABCDEFGH	BASP029.0722.00001.C001_Dnd_ABCDEFGH_2	1	1	1	7.5	1	Dnd__DndE	mandatory	126	1.1e-37	127.9	0.639	0.968	1	122	Dnd	Dnd_ABCDEFGH	915829	916209	-
BASP029.0722.00001.C001	BASP029.0722.00001	BASP029.0722.00001.C001_00936	Dnd__DndD	813	defense-finder-models/DefenseFinder_4/Dnd/Dnd_ABCDEFGH	BASP029.0722.00001.C001_Dnd_ABCDEFGH_2	1	1	1	7.5	1	Dnd__DndD	mandatory	663	1.9e-186	619.9	0.88	0.995	1	660	Dnd	Dnd_ABCDEFGH	916206	918197	-
BASP029.0722.00001.C001	BASP029.0722.00001	BASP029.0722.00001.C001_00937	Dnd__DndC	814	defense-finder-models/DefenseFinder_4/Dnd/Dnd_ABCDEFGH	BASP029.0722.00001.C001_Dnd_ABCDEFGH_2	1	1	1	7.5	1	Dnd__DndC	mandatory	522	3e-197	655.4	0.718	0.981	9	520	Dnd	Dnd_ABCDEFGH	918213	919781	-
BASP029.0722.00001.C001	BASP029.0722.00001	BASP029.0722.00001.C001_00938	Dnd__DndB	815	defense-finder-models/DefenseFinder_4/Dnd/Dnd_ABCDEFGH	BASP029.0722.00001.C001_Dnd_ABCDEFGH_2	1	1	1	7.5	1	Dnd__DndB	mandatory	364	2.1e-170	565.3	0.805	0.984	4	361	Dnd	Dnd_ABCDEFGH	919784	920878	-
BASP029.0722.00001.P002	BASP029.0722.00001	BASP029.0722.00001.P002_00505	Septu__PtuB_2	436	defense-finder-models/DefenseFinder_2/Septu/Septu	BASP029.0722.00001.P002_Septu_1	1	1	1	2	1	Septu__PtuB	mandatory	424	3.8e-54	179.1	0.945	0.679	120	407	Septu	Septu	573391	574665	-
BASP029.0722.00001.P002	BASP029.0722.00001	BASP029.0722.00001.P002_00506	Septu__PtuA	437	defense-finder-models/DefenseFinder_2/Septu/Septu	BASP029.0722.00001.P002_Septu_1	1	1	1	2	1	Septu__PtuA	mandatory	661	1.7e-23	78.9	0.308	0.225	421	569	Septu	Septu	574662	576647	-
BASP029.0722.00001.P002	BASP029.0722.00001	BASP029.0722.00001.P002_00447	AbiC__AbiC	389	defense-finder-models/DefenseFinder_1/AbiC/AbiC	BASP029.0722.00001.P002_AbiC_1	1	1	1	1	1	AbiC__AbiC	mandatory	322	1.4e-14	48.9	0.568	0.64	66	271	AbiC	AbiC	510523	511491	-
BASP029.0722.00001.P003	BASP029.0722.00001	BASP029.0722.00001.P003_00242	SoFic__SoFic	144	defense-finder-models/DefenseFinder_5/SoFIC/SoFic	BASP029.0722.00001.P003_SoFic_1	1	1	1	1	1	SoFic__SoFic	mandatory	362	4.7e-120	394.2	0.975	0.994	2	361	SoFIC	SoFic	272452	273540	-
BASP029.0722.00001.P003	BASP029.0722.00001	BASP029.0722.00001.P003_00125	Gao_Ape__ApeA	67	defense-finder-models/DefenseFinder_1/Gao_Ape/Gao_Ape	BASP029.0722.00001.P003_Gao_Ape_1	1	1	1	1	1	Gao_Ape__ApeA	mandatory	592	4.2e-07	21.9	0.474	0.475	287	567	Gao_Ape	Gao_Ape	150386	152164	-
BASP030.0722.00001.C001	BASP030.0722.00001	BASP030.0722.00001.C001_00548	RM_Type_IV__Type_IV_REases	484	defense-finder-models/RM/RM/RM_Type_IV	BASP030.0722.00001.C001_RM_Type_IV_1	1	1	1	1	1	RM_Type_IV__Type_IV_REases	mandatory	432	4.2e-23	80.5	0.451	0.481	223	430	RM	RM_Type_IV	529481	530779	+
BASP030.0722.00001.C001	BASP030.0722.00001	BASP030.0722.00001.C001_01063	AbiZ__AbiZ	963	defense-finder-models/DefenseFinder_1/AbiZ/AbiZ	BASP030.0722.00001.C001_AbiZ_1	1	1	1	1	1	AbiZ__AbiZ	mandatory	118	4e-05	20.9	0.199	0.712	34	117	AbiZ	AbiZ	1031471	1031827	-
BASP031.0722.00001.C001	BASP031.0722.00001	BASP031.0722.00001.C001_00549	RM_Type_IV__Type_IV_REases	480	defense-finder-models/RM/RM/RM_Type_IV	BASP031.0722.00001.C001_RM_Type_IV_1	1	1	1	1	1	RM_Type_IV__Type_IV_REases	mandatory	432	4.1e-23	80.5	0.451	0.481	223	430	RM	RM_Type_IV	529371	530669	+
BASP031.0722.00001.C001	BASP031.0722.00001	BASP031.0722.00001.C001_01064	AbiZ__AbiZ	959	defense-finder-models/DefenseFinder_1/AbiZ/AbiZ	BASP031.0722.00001.C001_AbiZ_1	1	1	1	1	1	AbiZ__AbiZ	mandatory	118	3.9e-05	20.9	0.199	0.712	34	117	AbiZ	AbiZ	1031379	1031735	-
BASP032.0722.00001.C001	BASP032.0722.00001	BASP032.0722.00001.C001_00886	RM_Type_II__Type_II_REases	819	defense-finder-models/RM/RM/RM_Type_II	BASP032.0722.00001.C001_RM_Type_II_1	1	1	1	2	2	RM_Type_II__Type_II_REases	mandatory	463	4.5e-70	235.4	1.821	0.929	2	431	RM	RM_Type_II	870677	872068	-
BASP032.0722.00001.C001	BASP032.0722.00001	BASP032.0722.00001.C001_00887	RM_Type_II__Type_II_MTases	820	defense-finder-models/RM/RM/RM_Type_II	BASP032.0722.00001.C001_RM_Type_II_1	1	1	1	2	2	RM_Type_II__Type_II_MTases	mandatory	427	1.8e-161	535.9	1.082	0.958	2	410	RM	RM_Type_II	872411	873694	+
BASP032.0722.00001.C001	BASP032.0722.00001	BASP032.0722.00001.C001_00888	RM_Type_II__Type_II_REases	821	defense-finder-models/RM/RM/RM_Type_II	BASP032.0722.00001.C001_RM_Type_II_1	1	1	1	2	2	RM_Type_II__Type_II_REases	mandatory	788	7.5e-75	251.1	2.088	0.712	224	784	RM	RM_Type_II	873922	876288	+
BASP032.0722.00001.C001	BASP032.0722.00001	BASP032.0722.00001.C001_02106	RM_Type_IV__Type_IV_REases	2012	defense-finder-models/RM/RM/RM_Type_IV	BASP032.0722.00001.C001_RM_Type_IV_2	1	1	1	1	1	RM_Type_IV__Type_IV_REases	mandatory	606	2.1e-103	345.5	1.221	0.952	30	606	RM	RM_Type_IV	2027086	2028906	+
BASP032.0722.00001.C001	BASP032.0722.00001	BASP032.0722.00001.C001_02739	Dsr_I__Dsr1	2609	defense-finder-models/DefenseFinder_2/Dsr/Dsr_I	BASP032.0722.00001.C001_Dsr_I_1	1	1	1	1	1	Dsr_I__Dsr1	mandatory	1170	1.9e-34	116.6	0.235	0.227	12	277	Dsr	Dsr_I	2627289	2630801	-
BASP032.0722.00001.P002	BASP032.0722.00001	BASP032.0722.00001.P002_00017	RM_Type_IV__Type_IV_REases	16	defense-finder-models/RM/RM/RM_Type_IV	BASP032.0722.00001.P002_RM_Type_IV_1	1	1	1	1	1	RM_Type_IV__Type_IV_REases	mandatory	220	5e-21	69	0.311	0.65	24	166	RM	RM_Type_IV	20029	20691	-
BASP032.0722.00001.P003	BASP032.0722.00001	BASP032.0722.00001.P003_00087	RM_Type_IIG__Type_IIG	83	defense-finder-models/RM/RM/RM_Type_IIG	BASP032.0722.00001.P003_RM_Type_IIG_1	1	1	1	1	1	RM_Type_IIG__Type_IIG	mandatory	881	1e-231	765	0.975	0.978	18	879	RM	RM_Type_IIG	64304	66949	-
BASP033.0722.00001.C001	BASP033.0722.00001	BASP033.0722.00001.C001_02535	RM_Type_IIG__Type_IIG	2413	defense-finder-models/RM/RM/RM_Type_IIG	BASP033.0722.00001.C001_RM_Type_IIG_1	1	1	1	1	1	RM_Type_IIG__Type_IIG	mandatory	1307	1.1e-205	683.4	0.784	0.993	9	1306	RM	RM_Type_IIG	3184617	3188540	-
BASP033.0722.00001.C001	BASP033.0722.00001	BASP033.0722.00001.C001_02739	RM_Type_III__Type_III_MTases	2609	defense-finder-models/RM/RM/RM_Type_III	BASP033.0722.00001.C001_RM_Type_III_2	1	1	1	2	1	RM_Type_III__Type_III_MTases	mandatory	622	4.8e-164	545.5	0.94	0.942	12	597	RM	RM_Type_III	3412356	3414224	+
BASP033.0722.00001.C001	BASP033.0722.00001	BASP033.0722.00001.C001_02741	RM_Type_III__Type_III_REases	2611	defense-finder-models/RM/RM/RM_Type_III	BASP033.0722.00001.C001_RM_Type_III_2	1	1	1	2	1	RM_Type_III__Type_III_REases	mandatory	1014	1.6e-219	729.2	0.996	0.999	1	1013	RM	RM_Type_III	3414762	3417806	+
BASP033.0722.00001.C001	BASP033.0722.00001	BASP033.0722.00001.C001_02332	PARIS_II__AAA_21	2214	defense-finder-models/DefenseFinder_3/Rst_PARIS/PARIS_II	BASP033.0722.00001.C001_PARIS_II_1	1	1	1	2	1	PARIS_II__AAA_21	mandatory	276	6.1e-19	66.6	0.428	0.424	139	255	Rst_PARIS	PARIS_II	2941178	2942008	+
BASP033.0722.00001.C001	BASP033.0722.00001	BASP033.0722.00001.C001_02333	Rst_PARIS__DUF4435	2215	defense-finder-models/DefenseFinder_3/Rst_PARIS/PARIS_II	BASP033.0722.00001.C001_PARIS_II_1	1	1	1	2	1	Rst_PARIS__DUF4435	mandatory	337	2.2e-69	231.7	1	0.739	27	275	Rst_PARIS	PARIS_II	2942020	2943033	+
BASP033.0722.00001.C001	BASP033.0722.00001	BASP033.0722.00001.C001_00289	Cas__cas2_I_II_III_IV_V_VI_6	277	defense-finder-models/Cas/Cas/CAS_Class2-Subtype-II-C	BASP033.0722.00001.C001_CAS_Class2-Subtype-II-C_3	1	1	1	3	1	Cas__cas2_I_II_III_IV_V_VI_6	accessory	110	4.5e-31	105.2	0.819	0.864	5	99	Cas	CAS_Class2-Subtype-II-C	346340	346672	-
BASP033.0722.00001.C001	BASP033.0722.00001	BASP033.0722.00001.C001_00290	Cas__cas1_I_II_III_IV_V_VI_5	278	defense-finder-models/Cas/Cas/CAS_Class2-Subtype-II-C	BASP033.0722.00001.C001_CAS_Class2-Subtype-II-C_3	1	1	1	3	1	Cas__cas1_I_II_III_IV_V_VI_5	accessory	310	3.1e-83	276.8	0.993	0.935	4	293	Cas	CAS_Class2-Subtype-II-C	346672	347604	-
BASP033.0722.00001.C001	BASP033.0722.00001	BASP033.0722.00001.C001_00292	Cas__cas9_II-A_II-B_II-C_1	280	defense-finder-models/Cas/Cas/CAS_Class2-Subtype-II-C	BASP033.0722.00001.C001_CAS_Class2-Subtype-II-C_3	1	1	1	3	1	Cas__cas9_II-A_II-B_II-C_1	mandatory	1508	4.7e-26	89.1	0.576	0.418	3	633	Cas	CAS_Class2-Subtype-II-C	348478	353004	-
BASP033.0722.00001.C001	BASP033.0722.00001	BASP033.0722.00001.C001_02321	Cas__cas3_I_5	2203	defense-finder-models/Cas/Cas/CAS_Class1-Subtype-I-C	BASP033.0722.00001.C001_CAS_Class1-Subtype-I-C_1	1	1	1	7	1	Cas__cas3_I_5	accessory	741	4.6e-56	188.2	0.575	0.582	148	578	Cas	CAS_Class1-Subtype-I-C	2928113	2930338	+
BASP033.0722.00001.C001	BASP033.0722.00001	BASP033.0722.00001.C001_02322	Cas__cas5_I-C_5	2204	defense-finder-models/Cas/Cas/CAS_Class1-Subtype-I-C	BASP033.0722.00001.C001_CAS_Class1-Subtype-I-C_1	1	1	1	7	1	Cas__cas5_I-C_11	mandatory	226	2.2e-71	237.5	0.995	0.925	9	217	Cas	CAS_Class1-Subtype-I-C	2930476	2931156	+
BASP033.0722.00001.C001	BASP033.0722.00001	BASP033.0722.00001.C001_02323	Cas__cas8c_I-C_4	2205	defense-finder-models/Cas/Cas/CAS_Class1-Subtype-I-C	BASP033.0722.00001.C001_CAS_Class1-Subtype-I-C_1	1	1	1	7	1	Cas__cas8c_I-C_4	mandatory	572	7.9e-138	458.1	1	0.976	6	563	Cas	CAS_Class1-Subtype-I-C	2931153	2932871	+
BASP033.0722.00001.C001	BASP033.0722.00001	BASP033.0722.00001.C001_02324	Cas__cas7_I-C_7	2206	defense-finder-models/Cas/Cas/CAS_Class1-Subtype-I-C	BASP033.0722.00001.C001_CAS_Class1-Subtype-I-C_1	1	1	1	7	1	Cas__cas7_I-C_13	mandatory	283	3.6e-117	388.3	0.996	0.972	7	281	Cas	CAS_Class1-Subtype-I-C	2932896	2933747	+
BASP033.0722.00001.C001	BASP033.0722.00001	BASP033.0722.00001.C001_02325	Cas__cas4_I_II_III_IV_V_VI_6	2207	defense-finder-models/Cas/Cas/CAS_Class1-Subtype-I-C	BASP033.0722.00001.C001_CAS_Class1-Subtype-I-C_1	1	1	1	7	1	Cas__cas4_I_II_III_IV_V_VI_1	accessory	220	9.7e-36	121	0.994	0.877	10	202	Cas	CAS_Class1-Subtype-I-C	2933758	2934420	+
BASP033.0722.00001.C001	BASP033.0722.00001	BASP033.0722.00001.C001_02326	Cas__cas1_I_II_III_IV_V_VI_6	2208	defense-finder-models/Cas/Cas/CAS_Class1-Subtype-I-C	BASP033.0722.00001.C001_CAS_Class1-Subtype-I-C_1	1	1	1	7	1	Cas__cas1_I_II_III_IV_V_VI_6	accessory	340	4.2e-134	444.6	1	0.985	4	338	Cas	CAS_Class1-Subtype-I-C	2934417	2935439	+
BASP033.0722.00001.C001	BASP033.0722.00001	BASP033.0722.00001.C001_02327	Cas__cas2_I_II_III_IV_V_VI_3	2209	defense-finder-models/Cas/Cas/CAS_Class1-Subtype-I-C	BASP033.0722.00001.C001_CAS_Class1-Subtype-I-C_1	1	1	1	7	1	Cas__cas2_I_II_III_IV_V_VI_3	accessory	96	1.1e-26	90.5	0.987	0.865	3	85	Cas	CAS_Class1-Subtype-I-C	2935449	2935739	+
BASP033.0722.00001.C001	BASP033.0722.00001	BASP033.0722.00001.C001_01103	Dynamins__LeoBC	1043	defense-finder-models/DefenseFinder_5/Dynamins/Dynamins	BASP033.0722.00001.C001_Dynamins_3	1	1	0.5	2	1	Dynamins__LeoBC	mandatory	437	3e-11	40.7	0.201	0.293	5	132	Dynamins	Dynamins	1331185	1332498	-
BASP033.0722.00001.C001	BASP033.0722.00001	BASP033.0722.00001.C001_01104	Dynamins__LeoA	1044	defense-finder-models/DefenseFinder_5/Dynamins/Dynamins	BASP033.0722.00001.C001_Dynamins_3	1	1	0.5	2	1	Dynamins__LeoA	mandatory	293	4e-06	23.7	0.168	0.334	10	107	Dynamins	Dynamins	1332548	1333429	-
BASP033.0722.00001.C001	BASP033.0722.00001	BASP033.0722.00001.C001_03294	BREX__brxL	3146	defense-finder-models/DefenseFinder_5/BREX/BREX_I	BASP033.0722.00001.C001_BREX_I_2	1	1	0.833	3.5	1	BREX__brxL	mandatory	716	4.5e-229	760.2	0.829	0.996	2	714	BREX	BREX_I	4051337	4053487	-
BASP033.0722.00001.C001	BASP033.0722.00001	BASP033.0722.00001.C001_03295	BREX__pglZA	3147	defense-finder-models/DefenseFinder_5/BREX/BREX_I	BASP033.0722.00001.C001_BREX_I_2	1	1	0.833	3.5	1	BREX__pglZB	mandatory	826	7.4e-50	168	0.619	0.615	208	715	BREX	BREX_I	4053491	4055971	-
BASP033.0722.00001.C001	BASP033.0722.00001	BASP033.0722.00001.C001_03296	BREX__pglX1	3148	defense-finder-models/DefenseFinder_5/BREX/BREX_I	BASP033.0722.00001.C001_BREX_I_2	1	1	0.833	3.5	1	BREX__pglX1	accessory	1307	6e-167	555.2	0.942	0.985	9	1296	BREX	BREX_I	4055986	4059909	-
BASP033.0722.00001.C001	BASP033.0722.00001	BASP033.0722.00001.C001_03297	BREX__brxC	3149	defense-finder-models/DefenseFinder_5/BREX/BREX_I	BASP033.0722.00001.C001_BREX_I_2	1	1	0.833	3.5	1	BREX__brxC	accessory	1213	8.2e-182	604.8	0.966	0.997	3	1211	BREX	BREX_I	4059925	4063566	-
BASP033.0722.00001.C001	BASP033.0722.00001	BASP033.0722.00001.C001_03299	BREX__brxA_DUF1819	3151	defense-finder-models/DefenseFinder_5/BREX/BREX_I	BASP033.0722.00001.C001_BREX_I_2	1	1	0.833	3.5	1	BREX__brxA_DUF1819	accessory	239	2.2e-11	41.6	0.859	0.669	1	160	BREX	BREX_I	4064117	4064836	-
BASP033.0722.00001.C001	BASP033.0722.00001	BASP033.0722.00001.C001_02620	AbiH__AbiH	2498	defense-finder-models/DefenseFinder_1/AbiH/AbiH	BASP033.0722.00001.C001_AbiH_1	1	1	1	1	1	AbiH__AbiH	mandatory	379	5.3e-28	96.4	0.977	0.876	4	335	AbiH	AbiH	3277718	3278857	-
BASP033.0722.00001.C001	BASP033.0722.00001	BASP033.0722.00001.C001_02582	Menshen__NsnA	2460	defense-finder-models/DefenseFinder_4/Menshen/Menshen	BASP033.0722.00001.C001_Menshen_1	1	1	1	3	1	Menshen__NsnA	mandatory	376	1.5e-104	347.8	0.912	0.957	14	373	Menshen	Menshen	3236815	3237945	+
BASP033.0722.00001.C001	BASP033.0722.00001	BASP033.0722.00001.C001_02583	Menshen__NsnB	2461	defense-finder-models/DefenseFinder_4/Menshen/Menshen	BASP033.0722.00001.C001_Menshen_1	1	1	1	3	1	Menshen__NsnB	mandatory	353	2.2e-77	258.7	0.997	0.997	1	352	Menshen	Menshen	3237939	3239000	+
BASP033.0722.00001.C001	BASP033.0722.00001	BASP033.0722.00001.C001_02584	Menshen__NsnC_2601090942	2462	defense-finder-models/DefenseFinder_4/Menshen/Menshen	BASP033.0722.00001.C001_Menshen_1	1	1	1	3	1	Menshen__NsnC_2507451963	mandatory	286	1.2e-104	347.4	0.996	0.993	3	286	Menshen	Menshen	3239007	3239867	+
BASP034.0722.00001.C001	BASP034.0722.00001	BASP034.0722.00001.C001_01020	RM__Type_I_S	994	defense-finder-models/RM/RM/RM_Type_I	BASP034.0722.00001.C001_RM_Type_I_1	1	1	1	2.5	1	RM__Type_I_S	accessory	451	2e-65	219.9	0.568	0.949	21	448	RM	RM_Type_I	980020	981375	-
BASP034.0722.00001.C001	BASP034.0722.00001	BASP034.0722.00001.C001_01021	RM__Type_I_MTases	995	defense-finder-models/RM/RM/RM_Type_I	BASP034.0722.00001.C001_RM_Type_I_1	1	1	1	2.5	1	RM__Type_I_MTases	mandatory	476	6.1e-210	696.4	0.963	0.987	1	470	RM	RM_Type_I	981372	982802	-
BASP034.0722.00001.C001	BASP034.0722.00001	BASP034.0722.00001.C001_01023	RM__Type_I_REases	997	defense-finder-models/RM/RM/RM_Type_I	BASP034.0722.00001.C001_RM_Type_I_1	1	1	1	2.5	1	RM__Type_I_REases	mandatory	1068	5.4e-172	572.4	0.852	0.817	191	1063	RM	RM_Type_I	984187	987393	-
BASP034.0722.00001.C001	BASP034.0722.00001	BASP034.0722.00001.C001_03226	RM_Type_IV__Type_IV_REases	3039	defense-finder-models/RM/RM/RM_Type_IV	BASP034.0722.00001.C001_RM_Type_IV_3	1	1	1	1	1	RM_Type_IV__Type_IV_REases	mandatory	253	9.6e-24	82.9	0.38	0.901	24	251	RM	RM_Type_IV	3124210	3124971	+
BASP034.0722.00001.C001	BASP034.0722.00001	BASP034.0722.00001.C001_03229	RM_Type_II__Type_II_MTases	3041	defense-finder-models/RM/RM/RM_Type_II	BASP034.0722.00001.C001_RM_Type_II_2	1	1	1	2	1	RM_Type_II__Type_II_MTases	mandatory	362	9.2e-101	335.9	0.973	0.997	1	361	RM	RM_Type_II	3126368	3127456	+
BASP034.0722.00001.C001	BASP034.0722.00001	BASP034.0722.00001.C001_03230	RM_Type_II__Type_II_REases	3042	defense-finder-models/RM/RM/RM_Type_II	BASP034.0722.00001.C001_RM_Type_II_2	1	1	1	2	1	RM_Type_II__Type_II_REases	mandatory	264	7.2e-34	116.4	0.863	0.992	1	262	RM	RM_Type_II	3127555	3128349	+
BASP034.0722.00001.C001	BASP034.0722.00001	BASP034.0722.00001.C001_04441	RM_Type_IV__Type_IV_REases	4230	defense-finder-models/RM/RM/RM_Type_IV	BASP034.0722.00001.C001_RM_Type_IV_4	1	1	1	1	1	RM_Type_IV__Type_IV_REases	mandatory	606	2.9e-103	345.1	1.221	0.952	30	606	RM	RM_Type_IV	4304012	4305832	+
BASP034.0722.00001.C001	BASP034.0722.00001	BASP034.0722.00001.C001_03538	PARIS_I__AAA_15	3347	defense-finder-models/DefenseFinder_3/Rst_PARIS/PARIS_I	BASP034.0722.00001.C001_PARIS_I_1	1	1	1	2	1	PARIS_I__AAA_15	mandatory	505	8.5e-12	43.6	0.971	0.82	65	478	Rst_PARIS	PARIS_I	3421722	3423239	+
BASP034.0722.00001.C001	BASP034.0722.00001	BASP034.0722.00001.C001_03539	Rst_PARIS__DUF4435	3348	defense-finder-models/DefenseFinder_3/Rst_PARIS/PARIS_I	BASP034.0722.00001.C001_PARIS_I_1	1	1	1	2	1	Rst_PARIS__DUF4435	mandatory	334	4.2e-48	162.6	0.979	0.728	49	291	Rst_PARIS	PARIS_I	3423246	3424250	+
BASP034.0722.00001.C001	BASP034.0722.00001	BASP034.0722.00001.C001_05178	Dsr_I__Dsr1	4937	defense-finder-models/DefenseFinder_2/Dsr/Dsr_I	BASP034.0722.00001.C001_Dsr_I_1	1	1	1	1	1	Dsr_I__Dsr1	mandatory	1170	1.5e-34	116.9	0.235	0.227	12	277	Dsr	Dsr_I	4985817	4989329	-
BASP034.0722.00001.C001	BASP034.0722.00001	BASP034.0722.00001.C001_01013	Lamassu-Fam__LmuB_SMC_Mrr	987	defense-finder-models/DefenseFinder_1/Lamassu-Fam/Lamassu-Fam	BASP034.0722.00001.C001_Lamassu-Fam_1	1	1	1	2.5	1	Lamassu-Fam__LmuB_SMC_Cap4_nuclease_II	mandatory	694	1.1e-51	174.3	0.946	0.95	25	683	Lamassu-Fam	Lamassu-Fam	971544	973628	-
BASP034.0722.00001.C001	BASP034.0722.00001	BASP034.0722.00001.C001_01014	Lamassu-Fam__LmuC_acc_Lipase	988	defense-finder-models/DefenseFinder_1/Lamassu-Fam/Lamassu-Fam	BASP034.0722.00001.C001_Lamassu-Fam_1	1	1	1	2.5	1	Lamassu-Fam__LmuC_acc_Lipase	accessory	215	5e-12	43.8	0.804	0.712	29	181	Lamassu-Fam	Lamassu-Fam	973631	974278	-
BASP034.0722.00001.C001	BASP034.0722.00001	BASP034.0722.00001.C001_01015	Lamassu-Fam__LmuA_effector_Cap4_nuclease_II	989	defense-finder-models/DefenseFinder_1/Lamassu-Fam/Lamassu-Fam	BASP034.0722.00001.C001_Lamassu-Fam_1	1	1	1	2.5	1	Lamassu-Fam__LmuA_effector_Cap4_nuclease_II	mandatory	511	6.7e-09	34.6	0.78	0.773	12	406	Lamassu-Fam	Lamassu-Fam	974286	975821	-
BASP034.0722.00001.P002	BASP034.0722.00001	BASP034.0722.00001.P002_00027	Dsr_II__Dsr2	20	defense-finder-models/DefenseFinder_2/Dsr/Dsr_II	BASP034.0722.00001.P002_Dsr_II_1	1	1	1	1	1	Dsr_II__Dsr2	mandatory	1151	3.7e-98	323.1	0.982	0.973	13	1132	Dsr	Dsr_II	27876	31331	-
BASP035.0722.00001.C001	BASP035.0722.00001	BASP035.0722.00001.C001_00268	RM_Type_IV__Type_IV_REases	239	defense-finder-models/RM/RM/RM_Type_IV	BASP035.0722.00001.C001_RM_Type_IV_1	1	1	1	1	2	RM_Type_IV__Type_IV_REases	mandatory	182	6.2e-24	83.6	0.333	0.764	39	177	RM	RM_Type_IV	257527	258075	+
BASP035.0722.00001.C001	BASP035.0722.00001	BASP035.0722.00001.C001_00271	RM_Type_IV__Type_IV_REases	242	defense-finder-models/RM/RM/RM_Type_IV	BASP035.0722.00001.C001_RM_Type_IV_1	1	1	1	1	2	RM_Type_IV__Type_IV_REases	mandatory	844	1.7e-127	424.9	1.306	0.661	286	843	RM	RM_Type_IV	261472	264006	+
BASP035.0722.00001.C001	BASP035.0722.00001	BASP035.0722.00001.C001_01541	RM_Type_IV__Type_IV_REases	1472	defense-finder-models/RM/RM/RM_Type_IV	BASP035.0722.00001.C001_RM_Type_IV_2	1	1	1	1	1	RM_Type_IV__Type_IV_REases	mandatory	606	6e-103	344	1.221	0.952	30	606	RM	RM_Type_IV	1462382	1464202	+
BASP035.0722.00001.C001	BASP035.0722.00001	BASP035.0722.00001.C001_02221	Dsr_I__Dsr1	2116	defense-finder-models/DefenseFinder_2/Dsr/Dsr_I	BASP035.0722.00001.C001_Dsr_I_1	1	1	1	1	1	Dsr_I__Dsr1	mandatory	1170	9.5e-35	117.6	0.235	0.227	12	277	Dsr	Dsr_I	2070172	2073684	-
BASP035.0722.00001.C001	BASP035.0722.00001	BASP035.0722.00001.C001_02079	AbiG__AbiGii	1980	defense-finder-models/DefenseFinder_1/AbiG/AbiG	BASP035.0722.00001.C001_AbiG_1	1	1	1	2	1	AbiG__AbiGii	mandatory	407	3.2e-79	265.1	0.987	0.988	1	402	AbiG	AbiG	1954180	1955403	-
BASP035.0722.00001.C001	BASP035.0722.00001	BASP035.0722.00001.C001_02080	AbiG__AbiGi	1981	defense-finder-models/DefenseFinder_1/AbiG/AbiG	BASP035.0722.00001.C001_AbiG_1	1	1	1	2	1	AbiG__AbiGi	mandatory	288	4.2e-97	323.1	0.969	0.924	23	288	AbiG	AbiG	1955408	1956274	-
BASP035.0722.00001.P004	BASP035.0722.00001	BASP035.0722.00001.P004_00034	RM_Type_II__Type_II_MTases	33	defense-finder-models/RM/RM/RM_Type_II	BASP035.0722.00001.P004_RM_Type_II_1	1	1	1	2	1	RM_Type_II__Type_II_MTases	mandatory	289	2.8e-47	153.2	0.623	0.817	2	237	RM	RM_Type_II	28960	29829	-
BASP035.0722.00001.P004	BASP035.0722.00001	BASP035.0722.00001.P004_00036	RM_Type_II__Type_II_REases	35	defense-finder-models/RM/RM/RM_Type_II	BASP035.0722.00001.P004_RM_Type_II_1	1	1	1	2	1	RM_Type_II__Type_II_REases	mandatory	283	1.2e-32	105.7	1.023	0.986	2	280	RM	RM_Type_II	30168	31019	+
BASP036.0722.00001.C001	BASP036.0722.00001	BASP036.0722.00001.C001_00694	RM_Type_II__Type_II_MTases	623	defense-finder-models/RM/RM/RM_Type_II	BASP036.0722.00001.C001_RM_Type_II_1	1	1	1	2	2	RM_Type_II__Type_II_MTases	mandatory	427	8.8e-70	233.7	0.962	0.803	81	423	RM	RM_Type_II	654817	656100	+
BASP036.0722.00001.C001	BASP036.0722.00001	BASP036.0722.00001.C001_00695	RM_Type_II__Type_II_MTases	624	defense-finder-models/RM/RM/RM_Type_II	BASP036.0722.00001.C001_RM_Type_II_1	1	1	1	2	2	RM_Type_II__Type_II_MTases	mandatory	389	8.9e-58	193.9	0.467	0.447	1	174	RM	RM_Type_II	656122	657291	+
BASP036.0722.00001.C001	BASP036.0722.00001	BASP036.0722.00001.C001_00698	RM_Type_II__Type_II_REases	625	defense-finder-models/RM/RM/RM_Type_II	BASP036.0722.00001.C001_RM_Type_II_1	1	1	1	2	2	RM_Type_II__Type_II_REases	mandatory	313	3e-16	58.3	0.935	0.895	8	287	RM	RM_Type_II	659217	660158	+
BASP036.0722.00001.C001	BASP036.0722.00001	BASP036.0722.00001.C001_00699	RM_Type_II__Type_II_REases	626	defense-finder-models/RM/RM/RM_Type_II	BASP036.0722.00001.C001_RM_Type_II_1	1	1	1	2	2	RM_Type_II__Type_II_REases	mandatory	343	4.2e-59	198.9	1.26	0.921	23	338	RM	RM_Type_II	660190	661221	+
BASP036.0722.00001.C001	BASP036.0722.00001	BASP036.0722.00001.C001_00700	RM_Type_II__Type_II_REases	627	defense-finder-models/RM/RM/RM_Type_II	BASP036.0722.00001.C001_RM_Type_II_1	1	1	1	2	2	RM_Type_II__Type_II_REases	mandatory	465	7.9e-32	109.4	0.973	0.946	25	464	RM	RM_Type_II	661224	662621	+
BASP036.0722.00001.C001	BASP036.0722.00001	BASP036.0722.00001.C001_00769	RM_Type_IIG__Type_IIG	694	defense-finder-models/RM/RM/RM_Type_IIG	BASP036.0722.00001.C001_RM_Type_IIG_2	1	1	1	1	1	RM_Type_IIG__Type_IIG	mandatory	879	5.5e-250	830	0.976	0.983	15	878	RM	RM_Type_IIG	739882	742521	+
BASP036.0722.00001.C001	BASP036.0722.00001	BASP036.0722.00001.C001_00572	SpbK__SpbK	512	defense-finder-models/DefenseFinder_3/SpbK/SpbK	BASP036.0722.00001.C001_SpbK_1	1	1	1	1	1	SpbK__SpbK	mandatory	266	4.8e-96	320.3	0.624	1	1	266	SpbK	SpbK	545761	546561	-
BASP036.0722.00001.C001	BASP036.0722.00001	BASP036.0722.00001.C001_01114	AbiZ__AbiZ	1018	defense-finder-models/DefenseFinder_1/AbiZ/AbiZ	BASP036.0722.00001.C001_AbiZ_1	1	1	1	1	1	AbiZ__AbiZ	mandatory	118	4e-05	20.9	0.199	0.712	34	117	AbiZ	AbiZ	1073486	1073842	-
BASP036.0722.00001.C001	BASP036.0722.00001	BASP036.0722.00001.C001_02068	Gao_Tmn__TmnA	1962	defense-finder-models/DefenseFinder_1/Gao_Tmn/Gao_Tmn	BASP036.0722.00001.C001_Gao_Tmn_2	1	1	1	1	1	Gao_Tmn__TmnA	mandatory	1201	2.4e-60	202.1	0.512	0.516	30	649	Gao_Tmn	Gao_Tmn	2065020	2068625	-
BASP037.0722.00001.C001	BASP037.0722.00001	BASP037.0722.00001.C001_03718	RM_Type_II__Type_II_MTases	3457	defense-finder-models/RM/RM/RM_Type_II	BASP037.0722.00001.C001_RM_Type_II_1	1	1	1	2	1	RM_Type_II__Type_II_MTases	mandatory	368	2.2e-182	603.6	0.959	0.959	1	353	RM	RM_Type_II	3755211	3756317	+
BASP037.0722.00001.C001	BASP037.0722.00001	BASP037.0722.00001.C001_03719	RM_Type_II__Type_II_REases	3458	defense-finder-models/RM/RM/RM_Type_II	BASP037.0722.00001.C001_RM_Type_II_1	1	1	1	2	1	RM_Type_II__Type_II_REases	mandatory	540	1.1e-37	128.6	0.935	0.915	38	531	RM	RM_Type_II	3756456	3758078	-
BASP037.0722.00001.C001	BASP037.0722.00001	BASP037.0722.00001.C001_01020	AbiZ__AbiZ	904	defense-finder-models/DefenseFinder_1/AbiZ/AbiZ	BASP037.0722.00001.C001_AbiZ_2	1	1	1	1	1	AbiZ__AbiZ	mandatory	118	3.9e-05	20.7	0.194	0.695	36	117	AbiZ	AbiZ	984745	985101	-
BASP037.0722.00001.C001	BASP037.0722.00001	BASP037.0722.00001.C001_03866	AbiN__AbiN	3593	defense-finder-models/DefenseFinder_1/AbiN/AbiN	BASP037.0722.00001.C001_AbiN_1	1	1	1	1	1	AbiN__AbiN	mandatory	193	9e-08	29.3	0.552	0.528	91	192	AbiN	AbiN	3903121	3903702	-
BASP038.0722.00001.C001	BASP038.0722.00001	BASP038.0722.00001.C001_00650	RM_Type_IV__Type_IV_REases	587	defense-finder-models/RM/RM/RM_Type_IV	BASP038.0722.00001.C001_RM_Type_IV_3	1	1	1	1	1	RM_Type_IV__Type_IV_REases	mandatory	549	2e-36	123.6	0.836	0.681	160	533	RM	RM_Type_IV	572923	574572	+
BASP038.0722.00001.C001	BASP038.0722.00001	BASP038.0722.00001.C001_00659	RM_Type_II__Type_II_MTases	596	defense-finder-models/RM/RM/RM_Type_II	BASP038.0722.00001.C001_RM_Type_II_1	1	1	1	2	1	RM_Type_II__Type_II_MTases	mandatory	415	4e-178	590.4	1.085	0.957	1	397	RM	RM_Type_II	585599	586846	+
BASP038.0722.00001.C001	BASP038.0722.00001	BASP038.0722.00001.C001_00660	RM_Type_II__Type_II_REases	597	defense-finder-models/RM/RM/RM_Type_II	BASP038.0722.00001.C001_RM_Type_II_1	1	1	1	2	1	RM_Type_II__Type_II_REases	mandatory	456	2e-70	236.2	1.821	0.934	3	428	RM	RM_Type_II	586883	588253	-
BASP038.0722.00001.C001	BASP038.0722.00001	BASP038.0722.00001.C001_00761	RM_Type_IV__Type_IV_REases	697	defense-finder-models/RM/RM/RM_Type_IV	BASP038.0722.00001.C001_RM_Type_IV_4	1	1	1	1	1	RM_Type_IV__Type_IV_REases	mandatory	664	2.7e-100	334.9	0.993	0.69	206	663	RM	RM_Type_IV	688674	690668	+
BASP038.0722.00001.C001	BASP038.0722.00001	BASP038.0722.00001.C001_01053	RM_Type_II__Type_II_REases	967	defense-finder-models/RM/RM/RM_Type_II	BASP038.0722.00001.C001_RM_Type_II_2	1	1	1	2	1	RM_Type_II__Type_II_REases	mandatory	210	3.7e-14	51.3	0.603	0.81	32	201	RM	RM_Type_II	963809	964441	+
BASP038.0722.00001.C001	BASP038.0722.00001	BASP038.0722.00001.C001_01054	RM_Type_II__Type_II_MTases	968	defense-finder-models/RM/RM/RM_Type_II	BASP038.0722.00001.C001_RM_Type_II_2	1	1	1	2	1	RM_Type_II__Type_II_MTases	mandatory	403	2.9e-76	254.4	0.691	0.705	2	285	RM	RM_Type_II	964455	965666	+
BASP038.0722.00001.C001	BASP038.0722.00001	BASP038.0722.00001.C001_01073	RM_Type_IV__Type_IV_REases	986	defense-finder-models/RM/RM/RM_Type_IV	BASP038.0722.00001.C001_RM_Type_IV_5	1	1	1	1	2	RM_Type_IV__Type_IV_REases	mandatory	239	1.5e-22	78.8	0.368	0.665	79	237	RM	RM_Type_IV	979623	980342	+
BASP038.0722.00001.C001	BASP038.0722.00001	BASP038.0722.00001.C001_01079	RM_Type_IV__Type_IV_REases	992	defense-finder-models/RM/RM/RM_Type_IV	BASP038.0722.00001.C001_RM_Type_IV_5	1	1	1	1	2	RM_Type_IV__Type_IV_REases	mandatory	201	3.1e-23	80.9	0.311	0.796	31	190	RM	RM_Type_IV	985467	986072	-
BASP038.0722.00001.C001	BASP038.0722.00001	BASP038.0722.00001.C001_00652	Gao_Qat__QatA	589	defense-finder-models/DefenseFinder_3/Gao_Qat/Gao_Qat	BASP038.0722.00001.C001_Gao_Qat_1	1	1	1	4	1	Gao_Qat__QatA	mandatory	623	1.2e-85	286.3	0.918	0.937	4	587	Gao_Qat	Gao_Qat	576042	577913	+
BASP038.0722.00001.C001	BASP038.0722.00001	BASP038.0722.00001.C001_00653	Gao_Qat__QatB	590	defense-finder-models/DefenseFinder_3/Gao_Qat/Gao_Qat	BASP038.0722.00001.C001_Gao_Qat_1	1	1	1	4	1	Gao_Qat__QatB	mandatory	239	4.6e-15	53.7	0.87	0.912	19	236	Gao_Qat	Gao_Qat	577919	578638	+
BASP038.0722.00001.C001	BASP038.0722.00001	BASP038.0722.00001.C001_00654	Gao_Qat__QatC	591	defense-finder-models/DefenseFinder_3/Gao_Qat/Gao_Qat	BASP038.0722.00001.C001_Gao_Qat_1	1	1	1	4	1	Gao_Qat__QatC	mandatory	476	6.8e-68	227.4	0.853	0.845	54	455	Gao_Qat	Gao_Qat	578631	580061	+
BASP038.0722.00001.C001	BASP038.0722.00001	BASP038.0722.00001.C001_00655	Gao_Qat__QatD	592	defense-finder-models/DefenseFinder_3/Gao_Qat/Gao_Qat	BASP038.0722.00001.C001_Gao_Qat_1	1	1	1	4	1	Gao_Qat__QatD	mandatory	246	2.2e-44	149.5	0.957	0.959	4	239	Gao_Qat	Gao_Qat	580054	580794	+
BASP038.0722.00001.C001	BASP038.0722.00001	BASP038.0722.00001.C001_00664	Wadjet__JetD_III	600	defense-finder-models/DefenseFinder_2/Wadjet/Wadjet_III	BASP038.0722.00001.C001_Wadjet_III_2	1	1	1	4	1	Wadjet__JetD_III	mandatory	374	1.2e-64	216.6	0.951	0.971	7	369	Wadjet	Wadjet_III	590730	591854	+
BASP038.0722.00001.C001	BASP038.0722.00001	BASP038.0722.00001.C001_00665	Wadjet__JetA_III	601	defense-finder-models/DefenseFinder_2/Wadjet/Wadjet_III	BASP038.0722.00001.C001_Wadjet_III_2	1	1	1	4	1	Wadjet__JetA_III	mandatory	510	3.4e-69	231.8	0.978	0.969	7	500	Wadjet	Wadjet_III	591854	593386	+
BASP038.0722.00001.C001	BASP038.0722.00001	BASP038.0722.00001.C001_00666	Wadjet__JetB_III	602	defense-finder-models/DefenseFinder_2/Wadjet/Wadjet_III	BASP038.0722.00001.C001_Wadjet_III_2	1	1	1	4	1	Wadjet__JetB_III	mandatory	253	2.5e-42	142.8	0.955	0.933	5	240	Wadjet	Wadjet_III	593352	594113	+
BASP038.0722.00001.C001	BASP038.0722.00001	BASP038.0722.00001.C001_00668	Wadjet__JetC_III	604	defense-finder-models/DefenseFinder_2/Wadjet/Wadjet_III	BASP038.0722.00001.C001_Wadjet_III_2	1	1	1	4	1	Wadjet__JetC_III	mandatory	1522	2.3e-138	460.6	0.982	0.986	4	1504	Wadjet	Wadjet_III	594358	598926	+
BASP038.0722.00001.C001	BASP038.0722.00001	BASP038.0722.00001.C001_03202	RosmerTA__RmrA_2600853143	3086	defense-finder-models/DefenseFinder_4/RosmerTA/RosmerTA	BASP038.0722.00001.C001_RosmerTA_1	1	1	1	2	1	RosmerTA__RmrA_2585209417	mandatory	387	4.3e-121	402.3	0.984	0.977	2	379	RosmerTA	RosmerTA	3038273	3039436	-
BASP038.0722.00001.C001	BASP038.0722.00001	BASP038.0722.00001.C001_03203	RosmerTA__RmrT_2600853143	3087	defense-finder-models/DefenseFinder_4/RosmerTA/RosmerTA	BASP038.0722.00001.C001_RosmerTA_1	1	1	1	2	1	RosmerTA__RmrT_2585209417	mandatory	236	4.4e-29	99.2	0.899	0.958	3	228	RosmerTA	RosmerTA	3039453	3040163	-
BASP039.0722.00001.C001	BASP039.0722.00001	BASP039.0722.00001.C001_01728	RM__Type_I_S	1687	defense-finder-models/RM/RM/RM_Type_I	BASP039.0722.00001.C001_RM_Type_I_1	1	1	1	2.5	1	RM__Type_I_S	accessory	486	3.6e-70	235.3	0.556	0.93	22	473	RM	RM_Type_I	1711548	1713008	-
BASP039.0722.00001.C001	BASP039.0722.00001	BASP039.0722.00001.C001_01729	RM__Type_I_MTases	1688	defense-finder-models/RM/RM/RM_Type_I	BASP039.0722.00001.C001_RM_Type_I_1	1	1	1	2.5	1	RM__Type_I_MTases	mandatory	494	2e-205	681.2	0.961	0.949	1	469	RM	RM_Type_I	1713001	1714485	-
BASP039.0722.00001.C001	BASP039.0722.00001	BASP039.0722.00001.C001_01730	RM__Type_I_REases	1689	defense-finder-models/RM/RM/RM_Type_I	BASP039.0722.00001.C001_RM_Type_I_1	1	1	1	2.5	1	RM__Type_I_REases	mandatory	1083	2.1e-187	623.2	0.851	0.81	197	1073	RM	RM_Type_I	1714488	1717739	-
BASP039.0722.00001.C001	BASP039.0722.00001	BASP039.0722.00001.C001_03986	RM_Type_II__Type_II_MTases	3836	defense-finder-models/RM/RM/RM_Type_II	BASP039.0722.00001.C001_RM_Type_II_2	1	1	1	2	1	RM_Type_II__Type_II_MTases	mandatory	481	1.7e-100	334.8	0.981	0.969	2	467	RM	RM_Type_II	3905867	3907312	+
BASP039.0722.00001.C001	BASP039.0722.00001	BASP039.0722.00001.C001_03986	DISARM_2__drmMII	3836	defense-finder-models/DefenseFinder_1/DISARM/DISARM_2	BASP039.0722.00001.C001_DISARM_2_1	1	1	0.8	4	1	DISARM_2__drmMII	mandatory	481	2.3e-117	390.1	0.978	0.973	3	470	DISARM	DISARM_2	3905867	3907312	+
BASP039.0722.00001.C001	BASP039.0722.00001	BASP039.0722.00001.C001_03990	RM_Type_II__Type_II_REases	3840	defense-finder-models/RM/RM/RM_Type_II	BASP039.0722.00001.C001_RM_Type_II_2	1	1	1	2	1	RM_Type_II__Type_II_REases	mandatory	292	4.6e-07	27.5	0.504	0.445	160	289	RM	RM_Type_II	3909444	3910322	+
BASP039.0722.00001.C001	BASP039.0722.00001	BASP039.0722.00001.C001_01724	Borvo__BovA_addition	1684	defense-finder-models/DefenseFinder_5/Borvo/Borvo	BASP039.0722.00001.C001_Borvo_1	1	1	1	1	1	Borvo__BovA	mandatory	756	2.4e-64	216.3	0.842	0.81	128	739	Borvo	Borvo	1706735	1709005	-
BASP039.0722.00001.C001	BASP039.0722.00001	BASP039.0722.00001.C001_02974	Lamassu-Fam__LmuA_effector_Hydrolase	2861	defense-finder-models/DefenseFinder_1/Lamassu-Fam/Lamassu-Fam	BASP039.0722.00001.C001_Lamassu-Fam_3	1	1	1	2.5	2	Lamassu-Fam__LmuA_effector_Cap4_nuclease_II	mandatory	357	1.3e-106	354.4	0.986	0.972	1	347	Lamassu-Fam	Lamassu-Fam	2933330	2934403	+
BASP039.0722.00001.C001	BASP039.0722.00001	BASP039.0722.00001.C001_02975	Lamassu-Fam__LmuA_effector_Protease	2862	defense-finder-models/DefenseFinder_1/Lamassu-Fam/Lamassu-Fam	BASP039.0722.00001.C001_Lamassu-Fam_3	1	1	1	2.5	2	Lamassu-Fam__LmuA_effector_Cap4_nuclease_II	mandatory	459	3.1e-38	129.9	0.518	0.56	3	259	Lamassu-Fam	Lamassu-Fam	2934407	2935786	+
BASP039.0722.00001.C001	BASP039.0722.00001	BASP039.0722.00001.C001_02976	Lamassu-Fam__LmuC_acc_hydrolase_protease	2863	defense-finder-models/DefenseFinder_1/Lamassu-Fam/Lamassu-Fam	BASP039.0722.00001.C001_Lamassu-Fam_3	1	1	1	2.5	2	Lamassu-Fam__LmuC_acc_Lipase	accessory	178	3e-10	38.3	0.394	0.41	40	112	Lamassu-Fam	Lamassu-Fam	2935788	2936324	+
BASP039.0722.00001.C001	BASP039.0722.00001	BASP039.0722.00001.C001_02977	Lamassu-Fam__LmuB_SMC_Hydrolase_protease	2864	defense-finder-models/DefenseFinder_1/Lamassu-Fam/Lamassu-Fam	BASP039.0722.00001.C001_Lamassu-Fam_3	1	1	1	2.5	2	Lamassu-Fam__LmuB_SMC_Cap4_nuclease_II	mandatory	261	1.3e-33	114.1	0.244	0.958	2	251	Lamassu-Fam	Lamassu-Fam	2936321	2937106	+
BASP039.0722.00001.C001	BASP039.0722.00001	BASP039.0722.00001.C001_03983	DISARM__drmA	3833	defense-finder-models/DefenseFinder_1/DISARM/DISARM_2	BASP039.0722.00001.C001_DISARM_2_1	1	1	0.8	4	1	DISARM__drmA	mandatory	1113	0	1357.8	0.808	0.997	3	1112	DISARM	DISARM_2	3899698	3903039	+
BASP039.0722.00001.C001	BASP039.0722.00001	BASP039.0722.00001.C001_03984	DISARM__drmB	3834	defense-finder-models/DefenseFinder_1/DISARM/DISARM_2	BASP039.0722.00001.C001_DISARM_2_1	1	1	0.8	4	1	DISARM__drmB	mandatory	598	2.3e-181	602.6	0.98	0.995	3	597	DISARM	DISARM_2	3903047	3904843	+
BASP039.0722.00001.C001	BASP039.0722.00001	BASP039.0722.00001.C001_03985	DISARM__drmC	3835	defense-finder-models/DefenseFinder_1/DISARM/DISARM_2	BASP039.0722.00001.C001_DISARM_2_1	1	1	0.8	4	1	DISARM__drmC	mandatory	261	2.1e-49	166.4	0.751	0.77	59	259	DISARM	DISARM_2	3904836	3905621	+
BASP039.0722.00001.C001	BASP039.0722.00001	BASP039.0722.00001.C001_04001	Gabija__GajB_2	3851	defense-finder-models/DefenseFinder_1/Gabija/Gabija	BASP039.0722.00001.C001_Gabija_2	1	1	1	2	1	Gabija__GajB_1	mandatory	602	4.8e-96	320.5	0.767	0.963	14	593	Gabija	Gabija	3920895	3922703	-
BASP039.0722.00001.C001	BASP039.0722.00001	BASP039.0722.00001.C001_04002	Gabija__GajA	3852	defense-finder-models/DefenseFinder_1/Gabija/Gabija	BASP039.0722.00001.C001_Gabija_2	1	1	1	2	1	Gabija__GajA	mandatory	662	1.1e-114	382.4	0.987	0.982	8	657	Gabija	Gabija	3922700	3924688	-
BASP039.0722.00001.C001	BASP039.0722.00001	BASP039.0722.00001.C001_01722	RosmerTA__RmrT_2603008502	1682	defense-finder-models/DefenseFinder_4/RosmerTA/RosmerTA	BASP039.0722.00001.C001_RosmerTA_1	1	1	1	2	1	RosmerTA__RmrT_2585209417	mandatory	201	1.2e-54	183.6	0.797	0.995	1	200	RosmerTA	RosmerTA	1704745	1705350	+
BASP039.0722.00001.C001	BASP039.0722.00001	BASP039.0722.00001.C001_01723	RosmerTA__RmrA_2603008502	1683	defense-finder-models/DefenseFinder_4/RosmerTA/RosmerTA	BASP039.0722.00001.C001_RosmerTA_1	1	1	1	2	1	RosmerTA__RmrA_2585209417	mandatory	399	5.7e-164	543.7	0.985	0.982	1	392	RosmerTA	RosmerTA	1705385	1706584	+
BASP040.0722.00001.C001	BASP040.0722.00001	BASP040.0722.00001.C001_00921	RM_Type_IV__Type_IV_REases	793	defense-finder-models/RM/RM/RM_Type_IV	BASP040.0722.00001.C001_RM_Type_IV_2	1	1	1	1	1	RM_Type_IV__Type_IV_REases	mandatory	258	9.7e-21	73	0.23	0.5	119	247	RM	RM_Type_IV	908512	909288	+
BASP040.0722.00001.C001	BASP040.0722.00001	BASP040.0722.00001.C001_01281	RM_Type_IIG__Type_IIG	1133	defense-finder-models/RM/RM/RM_Type_IIG	BASP040.0722.00001.C001_RM_Type_IIG_1	1	1	1	1	1	RM_Type_IIG__Type_IIG	mandatory	1092	8.6e-148	492.6	0.976	0.965	36	1089	RM	RM_Type_IIG	1236775	1240053	+
BASP040.0722.00001.C001	BASP040.0722.00001	BASP040.0722.00001.C001_02206	RM_Type_IV__Type_IV_REases	2026	defense-finder-models/RM/RM/RM_Type_IV	BASP040.0722.00001.C001_RM_Type_IV_3	1	1	1	1	1	RM_Type_IV__Type_IV_REases	mandatory	605	5.2e-98	327.6	1.235	0.96	25	605	RM	RM_Type_IV	2152448	2154265	+
BASP040.0722.00001.C001	BASP040.0722.00001	BASP040.0722.00001.C001_02870	Dsr_I__Dsr1	2664	defense-finder-models/DefenseFinder_2/Dsr/Dsr_I	BASP040.0722.00001.C001_Dsr_I_1	1	1	1	1	1	Dsr_I__Dsr1	mandatory	1160	3.1e-34	115.9	0.235	0.229	2	267	Dsr	Dsr_I	2809749	2813231	-
BASP040.0722.00001.C001	BASP040.0722.00001	BASP040.0722.00001.C001_00969	Retron_III__PRTase_WH	836	defense-finder-models/DefenseFinder_5/Retron/Retron_III	BASP040.0722.00001.C001_Retron_III_1	1	1	0.5	2	1	Retron_III__PRTase_WH	mandatory	469	3.1e-32	110.3	0.88	0.868	60	466	Retron	Retron_III	946760	948169	+
BASP040.0722.00001.C001	BASP040.0722.00001	BASP040.0722.00001.C001_00970	Retron__RT_Tot	837	defense-finder-models/DefenseFinder_5/Retron/Retron_III	BASP040.0722.00001.C001_Retron_III_1	1	1	0.5	2	1	Retron__RT_Tot	mandatory	344	4.9e-127	422.1	1.08	0.994	2	343	Retron	Retron_III	948340	949374	+
BASP040.0722.00001.C001	BASP040.0722.00001	BASP040.0722.00001.C001_04950	AbiH__AbiH	4675	defense-finder-models/DefenseFinder_1/AbiH/AbiH	BASP040.0722.00001.C001_AbiH_1	1	1	1	1	1	AbiH__AbiH	mandatory	307	2.9e-52	176.4	0.992	0.886	4	275	AbiH	AbiH	4814289	4815212	-
BASP041.0722.00001.C001	BASP041.0722.00001	BASP041.0722.00001.C001_00960	RM_Type_II__Type_II_REases	826	defense-finder-models/RM/RM/RM_Type_II	BASP041.0722.00001.C001_RM_Type_II_1	1	1	1	2	1	RM_Type_II__Type_II_REases	mandatory	463	4.3e-71	238.7	1.817	0.927	2	430	RM	RM_Type_II	926583	927974	-
BASP041.0722.00001.C001	BASP041.0722.00001	BASP041.0722.00001.C001_00961	RM_Type_II__Type_II_MTases	827	defense-finder-models/RM/RM/RM_Type_II	BASP041.0722.00001.C001_RM_Type_II_1	1	1	1	2	1	RM_Type_II__Type_II_MTases	mandatory	427	4.9e-161	534.5	1.082	0.958	2	410	RM	RM_Type_II	928315	929598	+
BASP041.0722.00001.C001	BASP041.0722.00001	BASP041.0722.00001.C001_02081	RM_Type_IV__Type_IV_REases	1924	defense-finder-models/RM/RM/RM_Type_IV	BASP041.0722.00001.C001_RM_Type_IV_2	1	1	1	1	1	RM_Type_IV__Type_IV_REases	mandatory	130	3.3e-22	77.9	0.226	0.877	13	126	RM	RM_Type_IV	1999641	2000033	+
BASP041.0722.00001.C001	BASP041.0722.00001	BASP041.0722.00001.C001_02171	RM_Type_IV__Type_IV_REases	2013	defense-finder-models/RM/RM/RM_Type_IV	BASP041.0722.00001.C001_RM_Type_IV_3	1	1	1	1	1	RM_Type_IV__Type_IV_REases	mandatory	605	6.9e-99	330.6	1.226	0.955	28	605	RM	RM_Type_IV	2091315	2093132	+
BASP041.0722.00001.C001	BASP041.0722.00001	BASP041.0722.00001.C001_04470	Gao_Her_DUF__DUF4297	4240	defense-finder-models/DefenseFinder_3/Gao_Her/Gao_Her_DUF	BASP041.0722.00001.C001_Gao_Her_DUF_1	1	1	1	2	1	Gao_Her_DUF__DUF4297	mandatory	389	1.2e-36	124.8	0.982	0.938	24	388	Gao_Her	Gao_Her_DUF	4340886	4342055	+
BASP041.0722.00001.C001	BASP041.0722.00001	BASP041.0722.00001.C001_04471	Gao_Her_DUF__HerA_DUF	4241	defense-finder-models/DefenseFinder_3/Gao_Her/Gao_Her_DUF	BASP041.0722.00001.C001_Gao_Her_DUF_1	1	1	1	2	1	Gao_Her_DUF__HerA_DUF	mandatory	584	1.7e-239	794.7	0.995	0.993	5	584	Gao_Her	Gao_Her_DUF	4342073	4343827	+
BASP041.0722.00001.C001	BASP041.0722.00001	BASP041.0722.00001.C001_02819	Dsr_I__Dsr1	2633	defense-finder-models/DefenseFinder_2/Dsr/Dsr_I	BASP041.0722.00001.C001_Dsr_I_1	1	1	1	1	1	Dsr_I__Dsr1	mandatory	1160	8.3e-34	114.5	0.235	0.229	2	267	Dsr	Dsr_I	2729808	2733290	-
BASP041.0722.00001.P002	BASP041.0722.00001	BASP041.0722.00001.P002_00147	AbiQ__AbiQ	138	defense-finder-models/DefenseFinder_1/AbiQ/AbiQ	BASP041.0722.00001.P002_AbiQ_1	1	1	1	1	1	AbiQ__AbiQ	mandatory	182	2.6e-29	95.4	0.953	0.907	2	166	AbiQ	AbiQ	160096	160644	-
BASP042.0722.00001.C001	BASP042.0722.00001	BASP042.0722.00001.C001_02874	RM__Type_I_S	2734	defense-finder-models/RM/RM/RM_Type_I	BASP042.0722.00001.C001_RM_Type_I_1	1	1	1	2.5	1	RM__Type_I_S	accessory	450	8.6e-58	193.7	0.592	0.929	19	436	RM	RM_Type_I	2890214	2891566	-
BASP042.0722.00001.C001	BASP042.0722.00001	BASP042.0722.00001.C001_02875	RM__Type_I_MTases	2735	defense-finder-models/RM/RM/RM_Type_I	BASP042.0722.00001.C001_RM_Type_I_1	1	1	1	2.5	1	RM__Type_I_MTases	mandatory	476	3.7e-204	676.9	0.963	0.987	1	470	RM	RM_Type_I	2891563	2892993	-
BASP042.0722.00001.C001	BASP042.0722.00001	BASP042.0722.00001.C001_02876	RM__Type_I_REases	2736	defense-finder-models/RM/RM/RM_Type_I	BASP042.0722.00001.C001_RM_Type_I_1	1	1	1	2.5	1	RM__Type_I_REases	mandatory	1068	2.8e-170	566.4	0.854	0.819	190	1064	RM	RM_Type_I	2893108	2896314	-
BASP042.0722.00001.C001	BASP042.0722.00001	BASP042.0722.00001.C001_04042	RM_Type_II__Type_II_MTases	3856	defense-finder-models/RM/RM/RM_Type_II	BASP042.0722.00001.C001_RM_Type_II_2	1	1	1	2	2	RM_Type_II__Type_II_MTases	mandatory	368	2e-182	603.9	0.959	0.959	1	353	RM	RM_Type_II	4022293	4023399	+
BASP042.0722.00001.C001	BASP042.0722.00001	BASP042.0722.00001.C001_04043	RM_Type_II__Type_II_REases	3857	defense-finder-models/RM/RM/RM_Type_II	BASP042.0722.00001.C001_RM_Type_II_2	1	1	1	2	2	RM_Type_II__Type_II_REases	mandatory	668	2.1e-113	378.5	2.252	0.999	1	667	RM	RM_Type_II	4023531	4025537	-
BASP042.0722.00001.C001	BASP042.0722.00001	BASP042.0722.00001.C001_04044	RM_Type_II__Type_II_REases	3858	defense-finder-models/RM/RM/RM_Type_II	BASP042.0722.00001.C001_RM_Type_II_2	1	1	1	2	2	RM_Type_II__Type_II_REases	mandatory	289	8.6e-19	66.5	0.866	0.983	5	288	RM	RM_Type_II	4025550	4026419	-
BASP042.0722.00001.C001	BASP042.0722.00001	BASP042.0722.00001.C001_04102	RM_Type_IV__Type_IV_REases	3915	defense-finder-models/RM/RM/RM_Type_IV	BASP042.0722.00001.C001_RM_Type_IV_3	1	1	1	1	1	RM_Type_IV__Type_IV_REases	mandatory	303	1.1e-55	187.1	0.409	0.601	120	301	RM	RM_Type_IV	4085815	4086726	-
BASP042.0722.00001.C001	BASP042.0722.00001	BASP042.0722.00001.C001_01103	AbiZ__AbiZ	1004	defense-finder-models/DefenseFinder_1/AbiZ/AbiZ	BASP042.0722.00001.C001_AbiZ_1	1	1	1	1	1	AbiZ__AbiZ	mandatory	118	3.1e-05	21.2	0.197	0.703	35	117	AbiZ	AbiZ	1055639	1055995	-
BASP043.0722.00001.C001	BASP043.0722.00001	BASP043.0722.00001.C001_00494	RM__Type_I_REases	463	defense-finder-models/RM/RM/RM_Type_I	BASP043.0722.00001.C001_RM_Type_I_1	1	1	1	2.5	1	RM__Type_I_REases	mandatory	1073	2.3e-175	583.1	0.85	0.813	198	1069	RM	RM_Type_I	483092	486313	+
BASP043.0722.00001.C001	BASP043.0722.00001	BASP043.0722.00001.C001_00496	RM__Type_I_MTases	465	defense-finder-models/RM/RM/RM_Type_I	BASP043.0722.00001.C001_RM_Type_I_1	1	1	1	2.5	1	RM__Type_I_MTases	mandatory	476	1.7e-197	654.9	0.957	0.985	1	469	RM	RM_Type_I	486677	488107	+
BASP043.0722.00001.C001	BASP043.0722.00001	BASP043.0722.00001.C001_00497	RM__Type_I_S	466	defense-finder-models/RM/RM/RM_Type_I	BASP043.0722.00001.C001_RM_Type_I_1	1	1	1	2.5	1	RM__Type_I_S	accessory	444	8.4e-55	183.8	0.587	0.917	23	429	RM	RM_Type_I	488100	489434	+
BASP043.0722.00001.C001	BASP043.0722.00001	BASP043.0722.00001.C001_01441	RM__Type_I_MTases	1363	defense-finder-models/RM/RM/RM_Type_I	BASP043.0722.00001.C001_RM_Type_I_2	1	1	1	2.5	1	RM__Type_I_MTases	mandatory	679	4.2e-291	964.8	1.283	0.996	3	678	RM	RM_Type_I	1417520	1419559	+
BASP043.0722.00001.C001	BASP043.0722.00001	BASP043.0722.00001.C001_01442	RM__Type_I_S	1364	defense-finder-models/RM/RM/RM_Type_I	BASP043.0722.00001.C001_RM_Type_I_2	1	1	1	2.5	1	RM__Type_I_S	accessory	416	1e-69	233.6	0.559	0.986	2	411	RM	RM_Type_I	1419577	1420827	+
BASP043.0722.00001.C001	BASP043.0722.00001	BASP043.0722.00001.C001_01443	RM__Type_I_REases	1365	defense-finder-models/RM/RM/RM_Type_I	BASP043.0722.00001.C001_RM_Type_I_2	1	1	1	2.5	1	RM__Type_I_REases	mandatory	997	0	1378	0.99	0.998	1	995	RM	RM_Type_I	1420843	1423836	+
BASP043.0722.00001.C001	BASP043.0722.00001	BASP043.0722.00001.C001_03113	RM_Type_II__Type_II_REases	3005	defense-finder-models/RM/RM/RM_Type_II	BASP043.0722.00001.C001_RM_Type_II_3	1	1	1	2	1	RM_Type_II__Type_II_REases	mandatory	458	1e-69	233.8	1.817	0.934	3	430	RM	RM_Type_II	3118033	3119409	-
BASP043.0722.00001.C001	BASP043.0722.00001	BASP043.0722.00001.C001_03114	RM_Type_II__Type_II_MTases	3006	defense-finder-models/RM/RM/RM_Type_II	BASP043.0722.00001.C001_RM_Type_II_3	1	1	1	2	1	RM_Type_II__Type_II_MTases	mandatory	419	1.7e-181	601.4	1.09	0.952	4	402	RM	RM_Type_II	3119478	3120737	-
BASP043.0722.00001.C001	BASP043.0722.00001	BASP043.0722.00001.C001_03448	PARIS_II_merge__AAA_21_DUF4435	3310	defense-finder-models/DefenseFinder_3/Rst_PARIS/PARIS_II_merge	BASP043.0722.00001.C001_PARIS_II_merge_1	1	1	1	1	1	PARIS_II_merge__AAA_21_DUF4435	mandatory	530	2.5e-153	509.4	0.921	0.97	2	515	Rst_PARIS	PARIS_II_merge	3440169	3441761	+
BASP043.0722.00001.C001	BASP043.0722.00001	BASP043.0722.00001.C001_01176	Lamassu-Fam__LmuB_SMC_Cap4_nuclease_II	1106	defense-finder-models/DefenseFinder_1/Lamassu-Fam/Lamassu-Fam	BASP043.0722.00001.C001_Lamassu-Fam_1	1	1	0.667	2	1	Lamassu-Fam__LmuB_SMC_Cap4_nuclease_II	mandatory	567	3e-07	27.6	0.139	0.183	2	105	Lamassu-Fam	Lamassu-Fam	1150715	1152418	+
BASP043.0722.00001.C001	BASP043.0722.00001	BASP043.0722.00001.C001_01177	Lamassu-Fam__LmuA_effector_Protease	1107	defense-finder-models/DefenseFinder_1/Lamassu-Fam/Lamassu-Fam	BASP043.0722.00001.C001_Lamassu-Fam_1	1	1	0.667	2	1	Lamassu-Fam__LmuA_effector_Cap4_nuclease_II	mandatory	318	5.1e-05	20.4	0.162	0.208	240	305	Lamassu-Fam	Lamassu-Fam	1152514	1153470	+
BASP043.0722.00001.C001	BASP043.0722.00001	BASP043.0722.00001.C001_00491	Hachiman__HamA_1	460	defense-finder-models/DefenseFinder_4/Hachiman/Hachiman	BASP043.0722.00001.C001_Hachiman_1	1	1	1	2	1	Hachiman__HamA_1	mandatory	276	9.9e-32	108.4	0.838	0.873	15	255	Hachiman	Hachiman	477585	478415	+
BASP043.0722.00001.C001	BASP043.0722.00001	BASP043.0722.00001.C001_00492	Hachiman__HamB	461	defense-finder-models/DefenseFinder_4/Hachiman/Hachiman	BASP043.0722.00001.C001_Hachiman_1	1	1	1	2	1	Hachiman__HamB	mandatory	1004	3.6e-129	430.4	0.913	0.921	60	984	Hachiman	Hachiman	478357	481371	+
BASP043.0722.00001.C001	BASP043.0722.00001	BASP043.0722.00001.C001_01425	Hachiman__HamA_1	1347	defense-finder-models/DefenseFinder_4/Hachiman/Hachiman	BASP043.0722.00001.C001_Hachiman_2	1	1	1	2	1	Hachiman__HamA_1	mandatory	275	1.2e-78	262.4	0.917	0.982	6	275	Hachiman	Hachiman	1401301	1402128	+
BASP043.0722.00001.C001	BASP043.0722.00001	BASP043.0722.00001.C001_01426	Hachiman__HamB	1348	defense-finder-models/DefenseFinder_4/Hachiman/Hachiman	BASP043.0722.00001.C001_Hachiman_2	1	1	1	2	1	Hachiman__HamB	mandatory	1043	8.7e-298	988.6	0.986	0.997	1	1040	Hachiman	Hachiman	1402118	1405249	+
BASP043.0722.00001.C001	BASP043.0722.00001	BASP043.0722.00001.C001_03007	Mokosh_TypeI__MkoB2	2904	defense-finder-models/DefenseFinder_4/Mokosh/Mokosh_TypeI	BASP043.0722.00001.C001_Mokosh_TypeI_3	1	1	1	2	1	Mokosh_TypeI__MkoB	mandatory	252	1.8e-05	21.5	0.214	0.389	14	111	Mokosh	Mokosh_TypeI	3003761	3004519	-
BASP043.0722.00001.C001	BASP043.0722.00001	BASP043.0722.00001.C001_03008	Mokosh_TypeI__MkoA	2905	defense-finder-models/DefenseFinder_4/Mokosh/Mokosh_TypeI	BASP043.0722.00001.C001_Mokosh_TypeI_3	1	1	1	2	1	Mokosh_TypeI__MkoA	mandatory	1279	3.4e-88	294.8	0.338	0.346	819	1260	Mokosh	Mokosh_TypeI	3004519	3008358	-
BASP044.0722.00001.C001	BASP044.0722.00001	BASP044.0722.00001.C001_00211	RM__Type_I_MTases	170	defense-finder-models/RM/RM/RM_Type_I	BASP044.0722.00001.C001_RM_Type_I_1	1	1	1	2.5	1	RM__Type_I_MTases	mandatory	679	2.3e-257	853.5	1.283	0.993	5	678	RM	RM_Type_I	183415	185454	+
BASP044.0722.00001.C001	BASP044.0722.00001	BASP044.0722.00001.C001_00212	RM__Type_I_S	171	defense-finder-models/RM/RM/RM_Type_I	BASP044.0722.00001.C001_RM_Type_I_1	1	1	1	2.5	1	RM__Type_I_S	accessory	456	1.6e-78	262.9	0.434	0.691	131	445	RM	RM_Type_I	185454	186824	+
BASP044.0722.00001.C001	BASP044.0722.00001	BASP044.0722.00001.C001_00213	RM__Type_I_REases	172	defense-finder-models/RM/RM/RM_Type_I	BASP044.0722.00001.C001_RM_Type_I_1	1	1	1	2.5	1	RM__Type_I_REases	mandatory	990	0	1252.6	0.983	0.986	8	983	RM	RM_Type_I	186824	189796	+
BASP045.0722.00001.C001	BASP045.0722.00001	BASP045.0722.00001.C001_01307	RM__Type_I_MTases	1210	defense-finder-models/RM/RM/RM_Type_I	BASP045.0722.00001.C001_RM_Type_I_1	1	1	1	2.5	1	RM__Type_I_MTases	mandatory	530	1.2e-169	563.1	0.982	0.962	2	511	RM	RM_Type_I	1227220	1228812	+
BASP045.0722.00001.C001	BASP045.0722.00001	BASP045.0722.00001.C001_01308	RM__Type_I_S	1211	defense-finder-models/RM/RM/RM_Type_I	BASP045.0722.00001.C001_RM_Type_I_1	1	1	1	2.5	1	RM__Type_I_S	accessory	410	3.7e-60	201.3	0.561	0.973	11	409	RM	RM_Type_I	1228817	1230049	+
BASP045.0722.00001.C001	BASP045.0722.00001	BASP045.0722.00001.C001_01309	RM__Type_I_REases	1212	defense-finder-models/RM/RM/RM_Type_I	BASP045.0722.00001.C001_RM_Type_I_1	1	1	1	2.5	1	RM__Type_I_REases	mandatory	1052	9.5e-178	591.2	0.91	0.923	6	976	RM	RM_Type_I	1230068	1233226	+
BASP045.0722.00001.C001	BASP045.0722.00001	BASP045.0722.00001.C001_01325	RM_Type_IV__Type_IV_REases	1228	defense-finder-models/RM/RM/RM_Type_IV	BASP045.0722.00001.C001_RM_Type_IV_3	1	1	1	1	1	RM_Type_IV__Type_IV_REases	mandatory	644	2.5e-95	318.3	0.95	0.711	186	643	RM	RM_Type_IV	1248925	1250859	+
BASP045.0722.00001.C001	BASP045.0722.00001	BASP045.0722.00001.C001_01437	RM_Type_II__Type_II_MTases	1337	defense-finder-models/RM/RM/RM_Type_II	BASP045.0722.00001.C001_RM_Type_II_2	1	1	1	2	1	RM_Type_II__Type_II_MTases	mandatory	350	1.3e-85	285.6	0.973	0.946	1	331	RM	RM_Type_II	1364980	1366032	-
BASP045.0722.00001.C001	BASP045.0722.00001	BASP045.0722.00001.C001_01438	RM_Type_II__Type_II_REases	1338	defense-finder-models/RM/RM/RM_Type_II	BASP045.0722.00001.C001_RM_Type_II_2	1	1	1	2	1	RM_Type_II__Type_II_REases	mandatory	345	4.2e-27	93.6	1.248	0.87	27	326	RM	RM_Type_II	1366407	1367444	+
BASP045.0722.00001.C001	BASP045.0722.00001	BASP045.0722.00001.C001_02737	SpbK__SpbK	2602	defense-finder-models/DefenseFinder_3/SpbK/SpbK	BASP045.0722.00001.C001_SpbK_1	1	1	1	1	1	SpbK__SpbK	mandatory	353	3.7e-49	165.7	0.638	0.694	2	246	SpbK	SpbK	2610302	2611363	-
BASP045.0722.00001.C001	BASP045.0722.00001	BASP045.0722.00001.C001_03137	Cas__cmr6gr7_III-B_3	2966	defense-finder-models/Cas/Cas/CAS_Class1-Subtype-III-B	BASP045.0722.00001.C001_CAS_Class1-Subtype-III-B_1	1	1	0.857	6	1	Cas__cmr6gr7_III-B_1	mandatory	258	1.2e-48	163.7	0.911	0.922	17	254	Cas	CAS_Class1-Subtype-III-B	2978296	2979072	-
BASP045.0722.00001.C001	BASP045.0722.00001	BASP045.0722.00001.C001_03138	Cas__cmr5gr11_III-B_8	2967	defense-finder-models/Cas/Cas/CAS_Class1-Subtype-III-B	BASP045.0722.00001.C001_CAS_Class1-Subtype-III-B_1	1	1	0.857	6	1	Cas__cmr5gr11_III-B_18	mandatory	122	3.9e-19	66.7	0.933	0.967	1	118	Cas	CAS_Class1-Subtype-III-B	2979069	2979437	-
BASP045.0722.00001.C001	BASP045.0722.00001	BASP045.0722.00001.C001_03139	Cas__cmr4gr7_III-B_III-C_1	2968	defense-finder-models/Cas/Cas/CAS_Class1-Subtype-III-B	BASP045.0722.00001.C001_CAS_Class1-Subtype-III-B_1	1	1	0.857	6	1	Cas__cmr4gr7_III-B_III-C_2	accessory	289	3.8e-75	250.7	0.989	0.945	7	279	Cas	CAS_Class1-Subtype-III-B	2979434	2980303	-
BASP045.0722.00001.C001	BASP045.0722.00001	BASP045.0722.00001.C001_03140	Cas__cmr3gr5_III-B_III-C_8	2969	defense-finder-models/Cas/Cas/CAS_Class1-Subtype-III-B	BASP045.0722.00001.C001_CAS_Class1-Subtype-III-B_1	1	1	0.857	6	1	Cas__cmr3gr5_III-B_III-C_5	accessory	410	9.2e-77	256.5	1	0.978	6	406	Cas	CAS_Class1-Subtype-III-B	2980317	2981549	-
BASP045.0722.00001.C001	BASP045.0722.00001	BASP045.0722.00001.C001_03141	Cas__cas10_III_6	2970	defense-finder-models/Cas/Cas/CAS_Class1-Subtype-III-B	BASP045.0722.00001.C001_CAS_Class1-Subtype-III-B_1	1	1	0.857	6	1	Cas__cas10_III_1	accessory	603	7.5e-77	256.7	0.808	0.988	4	599	Cas	CAS_Class1-Subtype-III-B	2981542	2983353	-
BASP045.0722.00001.C001	BASP045.0722.00001	BASP045.0722.00001.C001_03142	Cas__cmr1gr7_III-B_1	2971	defense-finder-models/Cas/Cas/CAS_Class1-Subtype-III-B	BASP045.0722.00001.C001_CAS_Class1-Subtype-III-B_1	1	1	0.857	6	1	Cas__cmr1gr7_III-B_1	mandatory	445	6.1e-52	174.6	0.87	0.798	27	381	Cas	CAS_Class1-Subtype-III-B	2983323	2984660	-
BASP045.0722.00001.C001	BASP045.0722.00001	BASP045.0722.00001.C001_03143	Cas__PD_DExK_I_II_III_IV_V_VI_5	2972	defense-finder-models/Cas/Cas/CAS_Class1-Subtype-III-B	BASP045.0722.00001.C001_CAS_Class1-Subtype-III-B_1	1	1	0.857	6	1	Cas__PD_DExK_I_II_III_IV_V_VI_5	neutral	296	1.6e-26	90	0.929	0.409	10	130	Cas	CAS_Class1-Subtype-III-B	2984676	2985566	-
BASP045.0722.00001.C001	BASP045.0722.00001	BASP045.0722.00001.C001_01341	AbiU__AbiU	1243	defense-finder-models/DefenseFinder_1/AbiU/AbiU	BASP045.0722.00001.C001_AbiU_1	1	1	1	1	1	AbiU__AbiU	mandatory	613	1.3e-23	81.1	0.388	0.377	151	381	AbiU	AbiU	1263549	1265390	+
BASP045.0722.00001.C001	BASP045.0722.00001	BASP045.0722.00001.C001_01607	Gabija__GajA	1500	defense-finder-models/DefenseFinder_1/Gabija/Gabija	BASP045.0722.00001.C001_Gabija_2	1	1	1	2	1	Gabija__GajA	mandatory	515	6.3e-29	98.9	0.519	0.491	263	515	Gabija	Gabija	1529394	1530941	+
BASP045.0722.00001.C001	BASP045.0722.00001	BASP045.0722.00001.C001_01608	Gabija__GajB_3	1501	defense-finder-models/DefenseFinder_1/Gabija/Gabija	BASP045.0722.00001.C001_Gabija_2	1	1	1	2	1	Gabija__GajB_1	mandatory	367	2.1e-77	258.4	0.997	0.973	1	357	Gabija	Gabija	1530926	1532029	+
BASP046.0722.00001.C001	BASP046.0722.00001	BASP046.0722.00001.C001_01729	RM_Type_III__Type_III_REases	1662	defense-finder-models/RM/RM/RM_Type_III	BASP046.0722.00001.C001_RM_Type_III_2	1	1	1	2	1	RM_Type_III__Type_III_REases	mandatory	1010	9.4e-224	743.3	0.997	0.997	1	1007	RM	RM_Type_III	2194921	2197953	-
BASP046.0722.00001.C001	BASP046.0722.00001	BASP046.0722.00001.C001_01730	RM_Type_III__Type_III_MTases	1663	defense-finder-models/RM/RM/RM_Type_III	BASP046.0722.00001.C001_RM_Type_III_2	1	1	1	2	1	RM_Type_III__Type_III_MTases	mandatory	664	3.3e-143	476.7	0.953	0.968	2	644	RM	RM_Type_III	2197975	2199969	-
BASP046.0722.00001.C001	BASP046.0722.00001	BASP046.0722.00001.C001_01983	RM__Type_I_REases	1904	defense-finder-models/RM/RM/RM_Type_I	BASP046.0722.00001.C001_RM_Type_I_1	1	1	1	2.5	1	RM__Type_I_REases	mandatory	771	2.6e-173	576.3	0.568	0.716	2	553	RM	RM_Type_I	2498757	2501072	+
BASP046.0722.00001.C001	BASP046.0722.00001	BASP046.0722.00001.C001_01984	RM__Type_I_MTases	1905	defense-finder-models/RM/RM/RM_Type_I	BASP046.0722.00001.C001_RM_Type_I_1	1	1	1	2.5	1	RM__Type_I_MTases	mandatory	506	1.2e-164	546.3	0.951	0.978	4	498	RM	RM_Type_I	2501075	2502595	+
BASP046.0722.00001.C001	BASP046.0722.00001	BASP046.0722.00001.C001_01987	RM__Type_I_S	1908	defense-finder-models/RM/RM/RM_Type_I	BASP046.0722.00001.C001_RM_Type_I_1	1	1	1	2.5	1	RM__Type_I_S	accessory	522	2.7e-31	106.8	0.302	0.475	73	320	RM	RM_Type_I	2504093	2505661	+
BASP046.0722.00001.C001	BASP046.0722.00001	BASP046.0722.00001.C001_01988	RM__Type_I_S	1909	defense-finder-models/RM/RM/RM_Type_I	BASP046.0722.00001.C001_RM_Type_I_1	1	1	1	2.5	1	RM__Type_I_S	accessory	466	5.3e-47	158.3	0.546	0.964	17	465	RM	RM_Type_I	2505644	2507044	-
BASP046.0722.00001.C001	BASP046.0722.00001	BASP046.0722.00001.C001_03236	RM_Type_IV__Type_IV_REases	3114	defense-finder-models/RM/RM/RM_Type_IV	BASP046.0722.00001.C001_RM_Type_IV_3	1	1	1	1	1	RM_Type_IV__Type_IV_REases	mandatory	699	7.4e-112	372.9	0.995	0.7	210	698	RM	RM_Type_IV	3977077	3979176	+
BASP046.0722.00001.C001	BASP046.0722.00001	BASP046.0722.00001.C001_01419	PARIS_II__AAA_21	1355	defense-finder-models/DefenseFinder_3/Rst_PARIS/PARIS_II	BASP046.0722.00001.C001_PARIS_II_1	1	1	1	2	1	PARIS_II__AAA_21	mandatory	275	8.9e-17	59.6	0.263	0.287	178	256	Rst_PARIS	PARIS_II	1782964	1783791	+
BASP046.0722.00001.C001	BASP046.0722.00001	BASP046.0722.00001.C001_01420	Rst_PARIS__DUF4435	1356	defense-finder-models/DefenseFinder_3/Rst_PARIS/PARIS_II	BASP046.0722.00001.C001_PARIS_II_1	1	1	1	2	1	Rst_PARIS__DUF4435	mandatory	338	2.2e-67	225.2	1	0.737	27	275	Rst_PARIS	PARIS_II	1783813	1784829	+
BASP046.0722.00001.C001	BASP046.0722.00001	BASP046.0722.00001.C001_03802	PARIS_II__AAA_21	3661	defense-finder-models/DefenseFinder_3/Rst_PARIS/PARIS_II	BASP046.0722.00001.C001_PARIS_II_2	1	1	1	2	1	PARIS_II__AAA_21	mandatory	275	2.6e-20	71.2	0.543	0.636	83	257	Rst_PARIS	PARIS_II	4700925	4701752	+
BASP046.0722.00001.C001	BASP046.0722.00001	BASP046.0722.00001.C001_03803	Rst_PARIS__DUF4435	3662	defense-finder-models/DefenseFinder_3/Rst_PARIS/PARIS_II	BASP046.0722.00001.C001_PARIS_II_2	1	1	1	2	1	Rst_PARIS__DUF4435	mandatory	316	5.2e-21	73.5	0.979	0.753	27	264	Rst_PARIS	PARIS_II	4701761	4702711	+
BASP046.0722.00001.C001	BASP046.0722.00001	BASP046.0722.00001.C001_00787	PsyrTA__PsyrT	746	defense-finder-models/DefenseFinder_2/PsyrTA/PsyrTA	BASP046.0722.00001.C001_PsyrTA_1	1	1	1	2	1	PsyrTA__PsyrT	mandatory	636	1.9e-23	80.3	0.598	0.657	29	446	PsyrTA	PsyrTA	959595	961505	-
BASP046.0722.00001.C001	BASP046.0722.00001	BASP046.0722.00001.C001_00791	PsyrTA__PsyrA	750	defense-finder-models/DefenseFinder_2/PsyrTA/PsyrTA	BASP046.0722.00001.C001_PsyrTA_1	1	1	1	2	1	PsyrTA__PsyrA	mandatory	176	0.00068	16.5	0.161	0.369	15	79	PsyrTA	PsyrTA	964345	964875	-
BASP046.0722.00001.C001	BASP046.0722.00001	BASP046.0722.00001.C001_02708	Cas__cas6_I_II_III_IV_V_VI_12	2607	defense-finder-models/Cas/Cas/CAS_Class1-Subtype-III-B	BASP046.0722.00001.C001_CAS_Class1-Subtype-III-B_2	1	1	1.143	8	1	Cas__cas6_I_II_III_IV_V_VI_17	accessory	223	9.1e-45	150.6	0.908	0.91	19	221	Cas	CAS_Class1-Subtype-III-B	3381459	3382130	+
BASP046.0722.00001.C001	BASP046.0722.00001	BASP046.0722.00001.C001_02710	Cas__DHH_CorA_III-B_III-D_1	2609	defense-finder-models/Cas/Cas/CAS_Class1-Subtype-III-B	BASP046.0722.00001.C001_CAS_Class1-Subtype-III-B_2	1	1	1.143	8	1	Cas__corA_III-B_2	accessory	257	2.3e-70	234.6	0.964	0.953	8	252	Cas	CAS_Class1-Subtype-III-B	3382752	3383525	+
BASP046.0722.00001.C001	BASP046.0722.00001	BASP046.0722.00001.C001_02711	Cas__corA_III-B_III-D_1	2610	defense-finder-models/Cas/Cas/CAS_Class1-Subtype-III-B	BASP046.0722.00001.C001_CAS_Class1-Subtype-III-B_2	1	1	1.143	8	1	Cas__corA_III-B_III-D_1	neutral	491	8.4e-137	454.9	0.887	0.963	2	474	Cas	CAS_Class1-Subtype-III-B	3383522	3384997	+
BASP046.0722.00001.C001	BASP046.0722.00001	BASP046.0722.00001.C001_02713	Cas__cmr1gr7_III-B_2	2612	defense-finder-models/Cas/Cas/CAS_Class1-Subtype-III-B	BASP046.0722.00001.C001_CAS_Class1-Subtype-III-B_2	1	1	1.143	8	1	Cas__cmr1gr7_III-B_1	mandatory	466	2.6e-91	304.4	0.997	0.85	1	396	Cas	CAS_Class1-Subtype-III-B	3385487	3386887	+
BASP046.0722.00001.C001	BASP046.0722.00001	BASP046.0722.00001.C001_02715	Cas__cmr3gr5_III-B_III-C_8	2614	defense-finder-models/Cas/Cas/CAS_Class1-Subtype-III-B	BASP046.0722.00001.C001_CAS_Class1-Subtype-III-B_2	1	1	1.143	8	1	Cas__cmr3gr5_III-B_III-C_5	accessory	378	9.5e-23	78.9	0.932	0.947	7	364	Cas	CAS_Class1-Subtype-III-B	3388690	3389826	+
BASP046.0722.00001.C001	BASP046.0722.00001	BASP046.0722.00001.C001_02716	Cas__cmr4gr7_III-B_III-C_1	2615	defense-finder-models/Cas/Cas/CAS_Class1-Subtype-III-B	BASP046.0722.00001.C001_CAS_Class1-Subtype-III-B_2	1	1	1.143	8	1	Cas__cmr4gr7_III-B_III-C_2	accessory	279	4.8e-43	145.5	0.993	0.957	5	271	Cas	CAS_Class1-Subtype-III-B	3389846	3390685	+
BASP046.0722.00001.C001	BASP046.0722.00001	BASP046.0722.00001.C001_02717	Cas__cmr5gr11_III-B_13	2616	defense-finder-models/Cas/Cas/CAS_Class1-Subtype-III-B	BASP046.0722.00001.C001_CAS_Class1-Subtype-III-B_2	1	1	1.143	8	1	Cas__cmr5gr11_III-B_18	mandatory	136	9e-26	88.4	0.897	0.963	5	135	Cas	CAS_Class1-Subtype-III-B	3390698	3391108	+
BASP046.0722.00001.C001	BASP046.0722.00001	BASP046.0722.00001.C001_02718	Cas__cmr6gr7_III-B_2	2617	defense-finder-models/Cas/Cas/CAS_Class1-Subtype-III-B	BASP046.0722.00001.C001_CAS_Class1-Subtype-III-B_2	1	1	1.143	8	1	Cas__cmr6gr7_III-B_1	mandatory	314	4.6e-27	92.9	0.954	0.841	48	311	Cas	CAS_Class1-Subtype-III-B	3391111	3392055	+
BASP046.0722.00001.C001	BASP046.0722.00001	BASP046.0722.00001.C001_02719	Cas__RT_I_II_III_IV_V_VI_1	2618	defense-finder-models/Cas/Cas/CAS_Class1-Subtype-III-B	BASP046.0722.00001.C001_CAS_Class1-Subtype-III-B_2	1	1	1.143	8	1	Cas__RT_I_II_III_IV_V_VI_1	neutral	756	3.3e-89	296.5	0.97	0.381	2	289	Cas	CAS_Class1-Subtype-III-B	3392075	3394345	+
BASP046.0722.00001.C001	BASP046.0722.00001	BASP046.0722.00001.C001_02720	Cas__cas2_I_II_III_IV_V_VI_3	2619	defense-finder-models/Cas/Cas/CAS_Class1-Subtype-III-B	BASP046.0722.00001.C001_CAS_Class1-Subtype-III-B_2	1	1	1.143	8	1	Cas__cas2_I_II_III_IV_V_VI_3	accessory	96	1.9e-21	73.9	0.899	0.74	9	79	Cas	CAS_Class1-Subtype-III-B	3394339	3394629	+
BASP046.0722.00001.C001	BASP046.0722.00001	BASP046.0722.00001.C001_02858	Cas__cas2_I_II_III_IV_V_VI_3	2745	defense-finder-models/Cas/Cas/CAS_Class1-Subtype-I-B	BASP046.0722.00001.C001_CAS_Class1-Subtype-I-B_1	1	1	1	8	1	Cas__cas2_I_II_III_IV_V_VI_3	accessory	87	6.4e-24	81.8	0.987	0.885	3	79	Cas	CAS_Class1-Subtype-I-B	3553070	3553333	-
BASP046.0722.00001.C001	BASP046.0722.00001	BASP046.0722.00001.C001_02859	Cas__cas1_I_II_III_IV_V_VI_7	2746	defense-finder-models/Cas/Cas/CAS_Class1-Subtype-I-B	BASP046.0722.00001.C001_CAS_Class1-Subtype-I-B_1	1	1	1	8	1	Cas__cas1_I_II_III_IV_V_VI_7	accessory	337	2.9e-140	464.8	1	0.982	4	334	Cas	CAS_Class1-Subtype-I-B	3553336	3554349	-
BASP046.0722.00001.C001	BASP046.0722.00001	BASP046.0722.00001.C001_02860	Cas__cas4_I_II_III_IV_V_VI_6	2747	defense-finder-models/Cas/Cas/CAS_Class1-Subtype-I-B	BASP046.0722.00001.C001_CAS_Class1-Subtype-I-B_1	1	1	1	8	1	Cas__cas4_I_II_III_IV_V_VI_6	accessory	170	1.2e-46	156.5	0.988	0.941	5	164	Cas	CAS_Class1-Subtype-I-B	3554346	3554858	-
BASP046.0722.00001.C001	BASP046.0722.00001	BASP046.0722.00001.C001_02861	Cas__cas7_I-B_14	2748	defense-finder-models/Cas/Cas/CAS_Class1-Subtype-I-B	BASP046.0722.00001.C001_CAS_Class1-Subtype-I-B_1	1	1	1	8	1	Cas__cas7_I-B_6	mandatory	352	2.4e-181	600.4	0.997	0.997	1	351	Cas	CAS_Class1-Subtype-I-B	3554923	3555981	-
BASP046.0722.00001.C001	BASP046.0722.00001	BASP046.0722.00001.C001_02862	Cas__cas8b6_I-B_1	2749	defense-finder-models/Cas/Cas/CAS_Class1-Subtype-I-B	BASP046.0722.00001.C001_CAS_Class1-Subtype-I-B_1	1	1	1	8	1	Cas__cas8b2_I-B_2	mandatory	441	1.4e-175	581.9	0.995	1	1	441	Cas	CAS_Class1-Subtype-I-B	3555994	3557319	-
BASP046.0722.00001.C001	BASP046.0722.00001	BASP046.0722.00001.C001_02863	Cas__cas3_I_5	2750	defense-finder-models/Cas/Cas/CAS_Class1-Subtype-I-B	BASP046.0722.00001.C001_CAS_Class1-Subtype-I-B_1	1	1	1	8	1	Cas__cas3_I_5	accessory	719	4.9e-70	234.5	0.455	0.435	242	554	Cas	CAS_Class1-Subtype-I-B	3557323	3559482	-
BASP046.0722.00001.C001	BASP046.0722.00001	BASP046.0722.00001.C001_02864	Cas__cas5_I-B_20	2751	defense-finder-models/Cas/Cas/CAS_Class1-Subtype-I-B	BASP046.0722.00001.C001_CAS_Class1-Subtype-I-B_1	1	1	1	8	1	Cas__cas5_I-B_6	mandatory	187	6.6e-87	287.8	0.989	0.968	1	181	Cas	CAS_Class1-Subtype-I-B	3559472	3560035	-
BASP046.0722.00001.C001	BASP046.0722.00001	BASP046.0722.00001.C001_02865	Cas__cas6_I_II_III_IV_V_VI_7	2752	defense-finder-models/Cas/Cas/CAS_Class1-Subtype-I-B	BASP046.0722.00001.C001_CAS_Class1-Subtype-I-B_1	1	1	1	8	1	Cas__cas6_I-B_III_1	accessory	223	1.4e-25	88.7	0.979	0.812	41	221	Cas	CAS_Class1-Subtype-I-B	3560047	3560718	-
BASP046.0722.00001.C001	BASP046.0722.00001	BASP046.0722.00001.C001_01219	Gabija__GajA	1164	defense-finder-models/DefenseFinder_1/Gabija/Gabija	BASP046.0722.00001.C001_Gabija_1	1	1	1	2	1	Gabija__GajA	mandatory	531	1.8e-49	166.9	0.984	0.996	2	530	Gabija	Gabija	1529856	1531451	+
BASP046.0722.00001.C001	BASP046.0722.00001	BASP046.0722.00001.C001_01220	Gabija__GajB_3	1165	defense-finder-models/DefenseFinder_1/Gabija/Gabija	BASP046.0722.00001.C001_Gabija_1	1	1	1	2	1	Gabija__GajB_1	mandatory	397	1.2e-91	305.3	0.975	0.955	4	382	Gabija	Gabija	1531451	1532644	+
BASP046.0722.00001.C001	BASP046.0722.00001	BASP046.0722.00001.C001_01282	Rst_HelicaseDUF2290__DUF2290	1221	defense-finder-models/DefenseFinder_1/Rst_HelicaseDUF2290/Rst_HelicaseDUF2290	BASP046.0722.00001.C001_Rst_HelicaseDUF2290_2	1	1	1	2	1	Rst_HelicaseDUF2290__DUF2290	mandatory	213	1e-11	42.5	0.779	0.793	21	189	Rst_HelicaseDUF2290	Rst_HelicaseDUF2290	1598983	1599624	-
BASP046.0722.00001.C001	BASP046.0722.00001	BASP046.0722.00001.C001_01283	Rst_HelicaseDUF2290__Helicase	1222	defense-finder-models/DefenseFinder_1/Rst_HelicaseDUF2290/Rst_HelicaseDUF2290	BASP046.0722.00001.C001_Rst_HelicaseDUF2290_2	1	1	1	2	1	Rst_HelicaseDUF2290__Helicase	mandatory	688	2.9e-129	430	0.887	0.903	29	649	Rst_HelicaseDUF2290	Rst_HelicaseDUF2290	1599678	1601744	-
BASP047.0722.00001.C001	BASP047.0722.00001	BASP047.0722.00001.C001_03795	RM_Type_II__Type_II_MTases	3590	defense-finder-models/RM/RM/RM_Type_II	BASP047.0722.00001.C001_RM_Type_II_1	1	1	1	2	1	RM_Type_II__Type_II_MTases	mandatory	368	2.3e-182	603.6	0.959	0.959	1	353	RM	RM_Type_II	3806337	3807443	+
BASP047.0722.00001.C001	BASP047.0722.00001	BASP047.0722.00001.C001_03796	RM_Type_II__Type_II_REases	3591	defense-finder-models/RM/RM/RM_Type_II	BASP047.0722.00001.C001_RM_Type_II_1	1	1	1	2	1	RM_Type_II__Type_II_REases	mandatory	540	1.2e-37	128.6	0.935	0.915	38	531	RM	RM_Type_II	3807582	3809204	-
BASP047.0722.00001.C001	BASP047.0722.00001	BASP047.0722.00001.C001_01018	AbiZ__AbiZ	908	defense-finder-models/DefenseFinder_1/AbiZ/AbiZ	BASP047.0722.00001.C001_AbiZ_2	1	1	1	1	1	AbiZ__AbiZ	mandatory	118	4.1e-05	20.7	0.194	0.695	36	117	AbiZ	AbiZ	984760	985116	-
BASP047.0722.00001.C001	BASP047.0722.00001	BASP047.0722.00001.C001_03942	AbiN__AbiN	3727	defense-finder-models/DefenseFinder_1/AbiN/AbiN	BASP047.0722.00001.C001_AbiN_1	1	1	1	1	1	AbiN__AbiN	mandatory	193	9.4e-08	29.3	0.552	0.528	91	192	AbiN	AbiN	3954250	3954831	-
BASP048.0722.00001.C001	BASP048.0722.00001	BASP048.0722.00001.C001_00322	RM__Type_I_MTases	264	defense-finder-models/RM/RM/RM_Type_I	BASP048.0722.00001.C001_RM_Type_I_1	1	1	1	2.5	2	RM__Type_I_MTases	mandatory	627	2.8e-88	294.9	0.834	0.928	36	617	RM	RM_Type_I	291347	293230	+
BASP048.0722.00001.C001	BASP048.0722.00001	BASP048.0722.00001.C001_00324	RM__Type_I_MTases	266	defense-finder-models/RM/RM/RM_Type_I	BASP048.0722.00001.C001_RM_Type_I_1	1	1	1	2.5	2	RM__Type_I_MTases	mandatory	487	5.3e-179	593.7	0.955	0.994	1	484	RM	RM_Type_I	295908	297371	+
BASP048.0722.00001.C001	BASP048.0722.00001	BASP048.0722.00001.C001_00325	RM__Type_I_S	267	defense-finder-models/RM/RM/RM_Type_I	BASP048.0722.00001.C001_RM_Type_I_1	1	1	1	2.5	2	RM__Type_I_S	accessory	398	1.4e-77	259.8	0.514	0.947	20	396	RM	RM_Type_I	297373	298569	+
BASP048.0722.00001.C001	BASP048.0722.00001	BASP048.0722.00001.C001_00326	RM__Type_I_REases	268	defense-finder-models/RM/RM/RM_Type_I	BASP048.0722.00001.C001_RM_Type_I_1	1	1	1	2.5	2	RM__Type_I_REases	mandatory	1113	3.1e-140	467	0.854	0.815	198	1104	RM	RM_Type_I	298594	301935	+
BASP048.0722.00001.C001	BASP048.0722.00001	BASP048.0722.00001.C001_00331	RM_Type_IV__Type_IV_REases	273	defense-finder-models/RM/RM/RM_Type_IV	BASP048.0722.00001.C001_RM_Type_IV_2	1	1	1	1	1	RM_Type_IV__Type_IV_REases	mandatory	673	5e-97	324.1	1.219	0.952	32	672	RM	RM_Type_IV	308805	310826	+
BASP048.0722.00001.C001	BASP048.0722.00001	BASP048.0722.00001.C001_02234	Wadjet__JetD_II	2139	defense-finder-models/DefenseFinder_2/Wadjet/Wadjet_II	BASP048.0722.00001.C001_Wadjet_II_2	1	1	1	4	1	Wadjet__JetD_II	mandatory	427	4.4e-116	386.3	0.937	0.979	5	422	Wadjet	Wadjet_II	2206016	2207299	-
BASP048.0722.00001.C001	BASP048.0722.00001	BASP048.0722.00001.C001_02235	Wadjet__JetC_II	2140	defense-finder-models/DefenseFinder_2/Wadjet/Wadjet_II	BASP048.0722.00001.C001_Wadjet_II_2	1	1	1	4	1	Wadjet__JetC_II	mandatory	1371	0	1246	0.999	0.99	1	1357	Wadjet	Wadjet_II	2207277	2211392	-
BASP048.0722.00001.C001	BASP048.0722.00001	BASP048.0722.00001.C001_02236	Wadjet__JetB_II	2141	defense-finder-models/DefenseFinder_2/Wadjet/Wadjet_II	BASP048.0722.00001.C001_Wadjet_II_2	1	1	1	4	1	Wadjet__JetB_II	mandatory	389	3.2e-115	383.2	0.952	0.982	5	386	Wadjet	Wadjet_II	2211382	2212551	-
BASP048.0722.00001.C001	BASP048.0722.00001	BASP048.0722.00001.C001_02237	Wadjet__JetA_II	2142	defense-finder-models/DefenseFinder_2/Wadjet/Wadjet_II	BASP048.0722.00001.C001_Wadjet_II_2	1	1	1	4	1	Wadjet__JetA_II	mandatory	497	1.7e-157	523.2	0.934	0.986	5	494	Wadjet	Wadjet_II	2212553	2214046	-
BASP049.0722.00001.C001	BASP049.0722.00001	BASP049.0722.00001.C001_00129	RM_Type_II__Type_II_MTases	127	defense-finder-models/RM/RM/RM_Type_II	BASP049.0722.00001.C001_RM_Type_II_1	1	1	1	2	1	RM_Type_II__Type_II_MTases	mandatory	440	9.2e-76	253.6	1.109	0.97	12	438	RM	RM_Type_II	164873	166195	+
BASP049.0722.00001.C001	BASP049.0722.00001	BASP049.0722.00001.C001_00130	RM_Type_II__Type_II_REases	128	defense-finder-models/RM/RM/RM_Type_II	BASP049.0722.00001.C001_RM_Type_II_1	1	1	1	2	1	RM_Type_II__Type_II_REases	mandatory	824	3.5e-75	251.9	2.973	0.983	10	819	RM	RM_Type_II	166195	168669	+
BASP049.0722.00001.C001	BASP049.0722.00001	BASP049.0722.00001.C001_02502	RM_Type_III__Type_III_MTases	2439	defense-finder-models/RM/RM/RM_Type_III	BASP049.0722.00001.C001_RM_Type_III_2	1	1	1	2	1	RM_Type_III__Type_III_MTases	mandatory	627	3.8e-208	691.6	0.951	0.965	10	614	RM	RM_Type_III	3518050	3519933	+
BASP049.0722.00001.C001	BASP049.0722.00001	BASP049.0722.00001.C001_02504	RM_Type_III__Type_III_REases	2441	defense-finder-models/RM/RM/RM_Type_III	BASP049.0722.00001.C001_RM_Type_III_2	1	1	1	2	1	RM_Type_III__Type_III_REases	mandatory	1035	6e-230	764.2	0.996	0.999	2	1035	RM	RM_Type_III	3521395	3524502	+
BASP049.0722.00001.C001	BASP049.0722.00001	BASP049.0722.00001.C001_02505	RM_Type_IV__Type_IV_REases	2442	defense-finder-models/RM/RM/RM_Type_IV	BASP049.0722.00001.C001_RM_Type_IV_3	1	1	1	1	2	RM_Type_IV__Type_IV_REases	mandatory	577	1.7e-83	279.8	0.663	0.461	301	566	RM	RM_Type_IV	3524666	3526399	+
BASP049.0722.00001.C001	BASP049.0722.00001	BASP049.0722.00001.C001_02506	RM_Type_IV__Type_IV_REases	2443	defense-finder-models/RM/RM/RM_Type_IV	BASP049.0722.00001.C001_RM_Type_IV_3	1	1	1	1	2	RM_Type_IV__Type_IV_REases	mandatory	348	1.2e-56	190.3	0.827	0.983	5	346	RM	RM_Type_IV	3526396	3527442	+
BASP049.0722.00001.C001	BASP049.0722.00001	BASP049.0722.00001.C001_01993	PARIS_II__AAA_21	1937	defense-finder-models/DefenseFinder_3/Rst_PARIS/PARIS_II	BASP049.0722.00001.C001_PARIS_II_1	1	1	1	2	1	PARIS_II__AAA_21	mandatory	283	7.9e-17	60.2	0.273	0.29	175	256	Rst_PARIS	PARIS_II	2802726	2803577	+
BASP049.0722.00001.C001	BASP049.0722.00001	BASP049.0722.00001.C001_01994	Rst_PARIS__DUF4435	1938	defense-finder-models/DefenseFinder_3/Rst_PARIS/PARIS_II	BASP049.0722.00001.C001_PARIS_II_1	1	1	1	2	1	Rst_PARIS__DUF4435	mandatory	333	1.4e-70	236.1	1	0.748	27	275	Rst_PARIS	PARIS_II	2803633	2804634	+
BASP049.0722.00001.C001	BASP049.0722.00001	BASP049.0722.00001.C001_01133	PsyrTA__PsyrT	1104	defense-finder-models/DefenseFinder_2/PsyrTA/PsyrTA	BASP049.0722.00001.C001_PsyrTA_1	1	1	1	2	1	PsyrTA__PsyrT	mandatory	641	1.2e-21	74.7	0.559	0.61	29	419	PsyrTA	PsyrTA	1606302	1608227	-
BASP049.0722.00001.C001	BASP049.0722.00001	BASP049.0722.00001.C001_01138	PsyrTA__PsyrA	1109	defense-finder-models/DefenseFinder_2/PsyrTA/PsyrTA	BASP049.0722.00001.C001_PsyrTA_1	1	1	1	2	1	PsyrTA__PsyrA	mandatory	177	0.00076	16.7	0.158	0.362	11	74	PsyrTA	PsyrTA	1612105	1612638	-
BASP049.0722.00001.C001	BASP049.0722.00001	BASP049.0722.00001.C001_01788	CBASS__E2	1740	defense-finder-models/DefenseFinder_5/CBASS/CBASS_II	BASP049.0722.00001.C001_CBASS_II_4	1	1	1	3	1	CBASS__E2	mandatory	135	1.5e-46	156.8	0.766	0.985	3	135	CBASS	CBASS_II	2553815	2554222	-
BASP049.0722.00001.C001	BASP049.0722.00001	BASP049.0722.00001.C001_01789	CBASS__Cyclase_II	1741	defense-finder-models/DefenseFinder_5/CBASS/CBASS_II	BASP049.0722.00001.C001_CBASS_II_4	1	1	1	3	1	CBASS__Cyclase_SMODS	mandatory	408	2.1e-57	192.9	0.905	0.868	9	362	CBASS	CBASS_II	2554215	2555441	-
BASP049.0722.00001.C001	BASP049.0722.00001	BASP049.0722.00001.C001_01790	CBASS__Sensing_SAVED	1742	defense-finder-models/DefenseFinder_5/CBASS/CBASS_II	BASP049.0722.00001.C001_CBASS_II_4	1	1	1	3	1	CBASS__Effector_2TM_S_2TMBeta	mandatory	373	3e-45	152.6	1	0.515	181	372	CBASS	CBASS_II	2555448	2556569	-
BASP049.0722.00001.C001	BASP049.0722.00001	BASP049.0722.00001.C001_02520	BREX__brxP	2455	defense-finder-models/DefenseFinder_5/BREX/BREX_IV	BASP049.0722.00001.C001_BREX_IV_1	1	1	0.4	2	1	BREX__brxP	mandatory	776	1.6e-281	934.4	0.997	1	1	776	BREX	BREX_IV	3542515	3544845	+
BASP049.0722.00001.C001	BASP049.0722.00001	BASP049.0722.00001.C001_02523	BREX__brxL	2458	defense-finder-models/DefenseFinder_5/BREX/BREX_IV	BASP049.0722.00001.C001_BREX_IV_1	1	1	0.4	2	1	BREX__brxL	mandatory	478	6.8e-166	551.8	0.617	0.971	1	464	BREX	BREX_IV	3551347	3552783	+
BASP049.0722.00001.C001	BASP049.0722.00001	BASP049.0722.00001.C001_00226	AbiEii__AbiEi_4	223	defense-finder-models/DefenseFinder_1/AbiE/AbiE	BASP049.0722.00001.C001_AbiE_2	1	1	1	2	1	AbiEii__AbiEi_1	mandatory	193	2.5e-07	28.9	1	0.249	2	49	AbiE	AbiE	282605	283186	+
BASP049.0722.00001.C001	BASP049.0722.00001	BASP049.0722.00001.C001_00227	AbiEii__AbiEii	224	defense-finder-models/DefenseFinder_1/AbiE/AbiE	BASP049.0722.00001.C001_AbiE_2	1	1	1	2	1	AbiEii__AbiEii	mandatory	295	9e-37	125.5	0.941	0.763	38	262	AbiE	AbiE	283183	284070	+
BASP049.0722.00001.C001	BASP049.0722.00001	BASP049.0722.00001.C001_01779	AbiH__AbiH	1732	defense-finder-models/DefenseFinder_1/AbiH/AbiH	BASP049.0722.00001.C001_AbiH_3	1	1	1	1	1	AbiH__AbiH	mandatory	283	1.1e-24	85.9	0.985	0.777	5	224	AbiH	AbiH	2544782	2545633	-
BASP049.0722.00001.C001	BASP049.0722.00001	BASP049.0722.00001.C001_02540	AbiD__AbiD	2475	defense-finder-models/DefenseFinder_1/AbiD/AbiD	BASP049.0722.00001.C001_AbiD_1	1	1	1	1	1	AbiD__AbiD	mandatory	298	2.2e-84	281.7	0.929	0.99	1	295	AbiD	AbiD	3568109	3569005	-
BASP049.0722.00001.C001	BASP049.0722.00001	BASP049.0722.00001.C001_03545	AbiL__AbiLi2	3461	defense-finder-models/DefenseFinder_1/AbiL/AbiL	BASP049.0722.00001.C001_AbiL_4	1	1	1	2	1	AbiL__AbiLi	mandatory	403	2.7e-27	94.3	0.38	0.447	219	398	AbiL	AbiL	4816182	4817393	+
BASP049.0722.00001.C001	BASP049.0722.00001	BASP049.0722.00001.C001_03546	AbiL__AbiLii2	3462	defense-finder-models/DefenseFinder_1/AbiL/AbiL	BASP049.0722.00001.C001_AbiL_4	1	1	1	2	1	AbiL__AbiLii	mandatory	158	6.6e-08	30.4	0.262	0.576	61	151	AbiL	AbiL	4817396	4817872	+
BASP049.0722.00001.C001	BASP049.0722.00001	BASP049.0722.00001.C001_04304	AbiL__AbiLii2	4195	defense-finder-models/DefenseFinder_1/AbiL/AbiL	BASP049.0722.00001.C001_AbiL_5	1	1	1	2	1	AbiL__AbiLii	mandatory	211	6.8e-07	27.1	0.136	0.194	92	132	AbiL	AbiL	5723283	5723918	-
BASP049.0722.00001.C001	BASP049.0722.00001	BASP049.0722.00001.C001_04305	AbiL__AbiLi2	4196	defense-finder-models/DefenseFinder_1/AbiL/AbiL	BASP049.0722.00001.C001_AbiL_5	1	1	1	2	1	AbiL__AbiLi	mandatory	408	3.2e-34	117.1	0.281	0.324	267	398	AbiL	AbiL	5723915	5725141	-
BASP049.0722.00001.C001	BASP049.0722.00001	BASP049.0722.00001.C001_04857	RloC__RloC	4732	defense-finder-models/DefenseFinder_1/RloC/RloC	BASP049.0722.00001.C001_RloC_6	1	1	1	1	1	RloC__RloC	mandatory	766	8.7e-105	350.1	0.992	0.988	1	757	RloC	RloC	6423663	6425963	+
BASP049.0722.00001.C001	BASP049.0722.00001	BASP049.0722.00001.C001_00982	Hachiman__HamA_1	954	defense-finder-models/DefenseFinder_4/Hachiman/Hachiman	BASP049.0722.00001.C001_Hachiman_1	1	1	1	2	1	Hachiman__HamA_1	mandatory	274	8.1e-05	20.4	0.238	0.259	77	147	Hachiman	Hachiman	1381137	1381961	+
BASP049.0722.00001.C001	BASP049.0722.00001	BASP049.0722.00001.C001_00983	Hachiman__HamB	955	defense-finder-models/DefenseFinder_4/Hachiman/Hachiman	BASP049.0722.00001.C001_Hachiman_1	1	1	1	2	1	Hachiman__HamB	mandatory	1037	6.6e-82	274.3	0.751	0.705	258	988	Hachiman	Hachiman	1381958	1385071	+
BASP049.0722.00001.C001	BASP049.0722.00001	BASP049.0722.00001.C001_04247	Menshen__NsnC_2619923329	4140	defense-finder-models/DefenseFinder_4/Menshen/Menshen	BASP049.0722.00001.C001_Menshen_2	1	1	1	3	1	Menshen__NsnC_2507451963	mandatory	279	2.1e-79	265.1	0.996	0.993	1	277	Menshen	Menshen	5666564	5667403	-
BASP049.0722.00001.C001	BASP049.0722.00001	BASP049.0722.00001.C001_04248	Menshen__NsnB	4141	defense-finder-models/DefenseFinder_4/Menshen/Menshen	BASP049.0722.00001.C001_Menshen_2	1	1	1	3	1	Menshen__NsnB	mandatory	368	8e-112	372.4	0.994	1	1	368	Menshen	Menshen	5667405	5668511	-
BASP049.0722.00001.C001	BASP049.0722.00001	BASP049.0722.00001.C001_04249	Menshen__NsnA	4142	defense-finder-models/DefenseFinder_4/Menshen/Menshen	BASP049.0722.00001.C001_Menshen_2	1	1	1	3	1	Menshen__NsnA	mandatory	393	2.7e-139	462.7	0.966	0.944	21	391	Menshen	Menshen	5668508	5669689	-
BASP050.0722.00001.C001	BASP050.0722.00001	BASP050.0722.00001.C001_00385	RM_Type_III__Type_III_MTases	367	defense-finder-models/RM/RM/RM_Type_III	BASP050.0722.00001.C001_RM_Type_III_2	1	1	1	2	1	RM_Type_III__Type_III_MTases	mandatory	622	2.7e-163	542.9	0.94	0.942	12	597	RM	RM_Type_III	482954	484822	+
BASP050.0722.00001.C001	BASP050.0722.00001	BASP050.0722.00001.C001_00387	RM_Type_III__Type_III_REases	369	defense-finder-models/RM/RM/RM_Type_III	BASP050.0722.00001.C001_RM_Type_III_2	1	1	1	2	1	RM_Type_III__Type_III_REases	mandatory	1014	6.4e-218	723.9	0.996	0.999	1	1013	RM	RM_Type_III	485360	488404	+
BASP050.0722.00001.C001	BASP050.0722.00001	BASP050.0722.00001.C001_00559	RM__Type_I_REases	535	defense-finder-models/RM/RM/RM_Type_I	BASP050.0722.00001.C001_RM_Type_I_1	1	1	1	2.5	1	RM__Type_I_REases	mandatory	942	2.9e-136	453.8	0.446	0.477	1	449	RM	RM_Type_I	679804	682632	+
BASP050.0722.00001.C001	BASP050.0722.00001	BASP050.0722.00001.C001_00561	RM__Type_I_MTases	537	defense-finder-models/RM/RM/RM_Type_I	BASP050.0722.00001.C001_RM_Type_I_1	1	1	1	2.5	1	RM__Type_I_MTases	mandatory	517	2.3e-175	582	0.992	0.994	2	515	RM	RM_Type_I	683565	685118	+
BASP050.0722.00001.C001	BASP050.0722.00001	BASP050.0722.00001.C001_00563	RM__Type_I_S	539	defense-finder-models/RM/RM/RM_Type_I	BASP050.0722.00001.C001_RM_Type_I_1	1	1	1	2.5	1	RM__Type_I_S	accessory	402	4.8e-41	138.2	0.564	0.903	39	401	RM	RM_Type_I	686557	687765	+
BASP050.0722.00001.C001	BASP050.0722.00001	BASP050.0722.00001.C001_00564	RM__Type_I_S	540	defense-finder-models/RM/RM/RM_Type_I	BASP050.0722.00001.C001_RM_Type_I_1	1	1	1	2.5	1	RM__Type_I_S	accessory	203	5.3e-33	111.9	0.26	0.906	17	200	RM	RM_Type_I	687758	688369	-
BASP050.0722.00001.C001	BASP050.0722.00001	BASP050.0722.00001.C001_00565	RM__Type_I_S	541	defense-finder-models/RM/RM/RM_Type_I	BASP050.0722.00001.C001_RM_Type_I_1	1	1	1	2.5	1	RM__Type_I_S	accessory	227	4.5e-30	102	0.324	0.987	3	226	RM	RM_Type_I	688368	689051	+
BASP050.0722.00001.C001	BASP050.0722.00001	BASP050.0722.00001.C001_00566	RM__Type_I_S	542	defense-finder-models/RM/RM/RM_Type_I	BASP050.0722.00001.C001_RM_Type_I_1	1	1	1	2.5	1	RM__Type_I_S	accessory	359	5.7e-26	88.7	0.212	0.401	5	148	RM	RM_Type_I	689044	690123	-
BASP050.0722.00001.C001	BASP050.0722.00001	BASP050.0722.00001.C001_03484	RM_Type_III__Type_III_REases	3299	defense-finder-models/RM/RM/RM_Type_III	BASP050.0722.00001.C001_RM_Type_III_3	1	1	1	2	1	RM_Type_III__Type_III_REases	mandatory	804	3.8e-28	95.7	0.373	0.435	31	380	RM	RM_Type_III	4242326	4244740	-
BASP050.0722.00001.C001	BASP050.0722.00001	BASP050.0722.00001.C001_03485	RM_Type_III__Type_III_MTases	3300	defense-finder-models/RM/RM/RM_Type_III	BASP050.0722.00001.C001_RM_Type_III_3	1	1	1	2	1	RM_Type_III__Type_III_MTases	mandatory	649	6.4e-74	247.7	0.921	0.921	11	608	RM	RM_Type_III	4244745	4246694	-
BASP050.0722.00001.C001	BASP050.0722.00001	BASP050.0722.00001.C001_00120	PARIS_II__AAA_21	113	defense-finder-models/DefenseFinder_3/Rst_PARIS/PARIS_II	BASP050.0722.00001.C001_PARIS_II_1	1	1	1	2	1	PARIS_II__AAA_21	mandatory	276	1.2e-18	65.6	0.276	0.333	164	255	Rst_PARIS	PARIS_II	149672	150502	+
BASP050.0722.00001.C001	BASP050.0722.00001	BASP050.0722.00001.C001_00121	Rst_PARIS__DUF4435	114	defense-finder-models/DefenseFinder_3/Rst_PARIS/PARIS_II	BASP050.0722.00001.C001_PARIS_II_1	1	1	1	2	1	Rst_PARIS__DUF4435	mandatory	337	2.1e-69	231.7	1	0.739	27	275	Rst_PARIS	PARIS_II	150514	151527	+
BASP050.0722.00001.C001	BASP050.0722.00001	BASP050.0722.00001.C001_01727	Cas__cas2_I_II_III_IV_V_VI_6	1638	defense-finder-models/Cas/Cas/CAS_Class2-Subtype-II-C	BASP050.0722.00001.C001_CAS_Class2-Subtype-II-C_1	1	1	1	3	1	Cas__cas2_I_II_III_IV_V_VI_6	accessory	110	4.1e-31	105.3	0.819	0.864	5	99	Cas	CAS_Class2-Subtype-II-C	2026850	2027182	-
BASP050.0722.00001.C001	BASP050.0722.00001	BASP050.0722.00001.C001_01728	Cas__cas1_I_II_III_IV_V_VI_5	1639	defense-finder-models/Cas/Cas/CAS_Class2-Subtype-II-C	BASP050.0722.00001.C001_CAS_Class2-Subtype-II-C_1	1	1	1	3	1	Cas__cas1_I_II_III_IV_V_VI_5	accessory	310	3e-83	276.8	0.993	0.935	4	293	Cas	CAS_Class2-Subtype-II-C	2027182	2028114	-
BASP050.0722.00001.C001	BASP050.0722.00001	BASP050.0722.00001.C001_01730	Cas__cas9_II-A_II-B_II-C_1	1641	defense-finder-models/Cas/Cas/CAS_Class2-Subtype-II-C	BASP050.0722.00001.C001_CAS_Class2-Subtype-II-C_1	1	1	1	3	1	Cas__cas9_II-A_II-B_II-C_1	mandatory	1508	4.5e-26	89.1	0.576	0.418	3	633	Cas	CAS_Class2-Subtype-II-C	2028988	2033514	-
BASP050.0722.00001.C001	BASP050.0722.00001	BASP050.0722.00001.C001_00958	BREX__brxL	920	defense-finder-models/DefenseFinder_5/BREX/BREX_I	BASP050.0722.00001.C001_BREX_I_2	1	1	0.833	3.5	1	BREX__brxL	mandatory	716	4e-229	760.3	0.829	0.996	2	714	BREX	BREX_I	1162065	1164215	-
BASP050.0722.00001.C001	BASP050.0722.00001	BASP050.0722.00001.C001_00959	BREX__pglZA	921	defense-finder-models/DefenseFinder_5/BREX/BREX_I	BASP050.0722.00001.C001_BREX_I_2	1	1	0.833	3.5	1	BREX__pglZB	mandatory	826	3.5e-50	169	0.619	0.615	208	715	BREX	BREX_I	1164219	1166699	-
BASP050.0722.00001.C001	BASP050.0722.00001	BASP050.0722.00001.C001_00960	BREX__pglX1	922	defense-finder-models/DefenseFinder_5/BREX/BREX_I	BASP050.0722.00001.C001_BREX_I_2	1	1	0.833	3.5	1	BREX__pglX1	accessory	1307	6.6e-167	555	0.942	0.985	9	1296	BREX	BREX_I	1166714	1170637	-
BASP050.0722.00001.C001	BASP050.0722.00001	BASP050.0722.00001.C001_00961	BREX__brxC	923	defense-finder-models/DefenseFinder_5/BREX/BREX_I	BASP050.0722.00001.C001_BREX_I_2	1	1	0.833	3.5	1	BREX__brxC	accessory	722	6.9e-62	207.6	0.562	0.993	4	720	BREX	BREX_I	1170653	1172821	-
BASP050.0722.00001.C001	BASP050.0722.00001	BASP050.0722.00001.C001_00962	BREX__brxC	924	defense-finder-models/DefenseFinder_5/BREX/BREX_I	BASP050.0722.00001.C001_BREX_I_2	1	1	0.833	3.5	1	BREX__brxC	accessory	496	4e-111	370.6	0.379	0.919	3	458	BREX	BREX_I	1172743	1174233	-
BASP050.0722.00001.C001	BASP050.0722.00001	BASP050.0722.00001.C001_00964	BREX__brxA_DUF1819	926	defense-finder-models/DefenseFinder_5/BREX/BREX_I	BASP050.0722.00001.C001_BREX_I_2	1	1	0.833	3.5	1	BREX__brxA_DUF1819	accessory	254	1.9e-15	54.8	0.918	0.673	5	175	BREX	BREX_I	1174784	1175548	-
BASP050.0722.00001.C001	BASP050.0722.00001	BASP050.0722.00001.C001_02548	Dynamins__LeoBC	2413	defense-finder-models/DefenseFinder_5/Dynamins/Dynamins	BASP050.0722.00001.C001_Dynamins_3	1	1	0.5	2	1	Dynamins__LeoBC	mandatory	437	2.9e-11	40.7	0.201	0.293	5	132	Dynamins	Dynamins	3006583	3007896	-
BASP050.0722.00001.C001	BASP050.0722.00001	BASP050.0722.00001.C001_02549	Dynamins__LeoA	2414	defense-finder-models/DefenseFinder_5/Dynamins/Dynamins	BASP050.0722.00001.C001_Dynamins_3	1	1	0.5	2	1	Dynamins__LeoA	mandatory	293	3.9e-06	23.7	0.168	0.334	10	107	Dynamins	Dynamins	3007946	3008827	-
BASP050.0722.00001.C001	BASP050.0722.00001	BASP050.0722.00001.C001_01332	Lamassu-Fam__LmuA_effector_Cap4_nuclease_II	1267	defense-finder-models/DefenseFinder_1/Lamassu-Fam/Lamassu-Fam	BASP050.0722.00001.C001_Lamassu-Fam_2	1	1	1	2.5	1	Lamassu-Fam__LmuA_effector_Cap4_nuclease_II	mandatory	377	3.6e-38	130.3	0.96	0.96	3	364	Lamassu-Fam	Lamassu-Fam	1578287	1579420	+
BASP050.0722.00001.C001	BASP050.0722.00001	BASP050.0722.00001.C001_01333	Lamassu-Fam__LmuC_acc_Cap4_nuclease	1268	defense-finder-models/DefenseFinder_1/Lamassu-Fam/Lamassu-Fam	BASP050.0722.00001.C001_Lamassu-Fam_2	1	1	1	2.5	1	Lamassu-Fam__LmuC_acc_Lipase	accessory	153	3.3e-10	38.3	0.975	0.974	1	149	Lamassu-Fam	Lamassu-Fam	1579413	1579874	+
BASP050.0722.00001.C001	BASP050.0722.00001	BASP050.0722.00001.C001_01334	Lamassu-Fam__LmuB_SMC_Cap4_nuclease_II	1269	defense-finder-models/DefenseFinder_1/Lamassu-Fam/Lamassu-Fam	BASP050.0722.00001.C001_Lamassu-Fam_2	1	1	1	2.5	1	Lamassu-Fam__LmuB_SMC_Cap4_nuclease_II	mandatory	682	2e-105	351.7	0.989	0.971	1	662	Lamassu-Fam	Lamassu-Fam	1579871	1581919	+
BASP050.0722.00001.C001	BASP050.0722.00001	BASP050.0722.00001.C001_01701	AbiD__AbiD	1613	defense-finder-models/DefenseFinder_1/AbiD/AbiD	BASP050.0722.00001.C001_AbiD_1	1	1	1	1	1	AbiD__AbiD	mandatory	288	2e-58	195.9	0.858	0.948	2	274	AbiD	AbiD	1998907	1999773	-
BASP051.0722.00001.C001	BASP051.0722.00001	BASP051.0722.00001.C001_00263	RM_Type_III__Type_III_MTases	254	defense-finder-models/RM/RM/RM_Type_III	BASP051.0722.00001.C001_RM_Type_III_2	1	1	1	2	1	RM_Type_III__Type_III_MTases	mandatory	577	3.3e-79	264.4	0.334	0.371	362	575	RM	RM_Type_III	321450	323183	+
BASP051.0722.00001.C001	BASP051.0722.00001	BASP051.0722.00001.C001_00264	RM_Type_III__Type_III_REases	255	defense-finder-models/RM/RM/RM_Type_III	BASP051.0722.00001.C001_RM_Type_III_2	1	1	1	2	1	RM_Type_III__Type_III_REases	mandatory	873	2.8e-89	297.7	0.854	0.931	17	829	RM	RM_Type_III	323186	325807	+
BASP051.0722.00001.C001	BASP051.0722.00001	BASP051.0722.00001.C001_01495	RM_Type_II__Type_II_MTases	1432	defense-finder-models/RM/RM/RM_Type_II	BASP051.0722.00001.C001_RM_Type_II_1	1	1	1	2	1	RM_Type_II__Type_II_MTases	mandatory	355	2.9e-85	284	0.975	0.952	14	351	RM	RM_Type_II	1758760	1759827	+
BASP051.0722.00001.C001	BASP051.0722.00001	BASP051.0722.00001.C001_01497	RM_Type_II__Type_II_REases	1434	defense-finder-models/RM/RM/RM_Type_II	BASP051.0722.00001.C001_RM_Type_II_1	1	1	1	2	1	RM_Type_II__Type_II_REases	mandatory	359	5.3e-11	40.5	0.992	0.744	15	281	RM	RM_Type_II	1760573	1761652	-
BASP051.0722.00001.C001	BASP051.0722.00001	BASP051.0722.00001.C001_01703	RM_Type_III__Type_III_MTases	1627	defense-finder-models/RM/RM/RM_Type_III	BASP051.0722.00001.C001_RM_Type_III_3	1	1	1	2	1	RM_Type_III__Type_III_MTases	mandatory	673	1.1e-196	652.8	0.859	0.811	126	671	RM	RM_Type_III	1968559	1970580	+
BASP051.0722.00001.C001	BASP051.0722.00001	BASP051.0722.00001.C001_01704	RM_Type_III__Type_III_REases	1628	defense-finder-models/RM/RM/RM_Type_III	BASP051.0722.00001.C001_RM_Type_III_3	1	1	1	2	1	RM_Type_III__Type_III_REases	mandatory	881	6.3e-92	306.4	0.877	0.938	22	847	RM	RM_Type_III	1970585	1973230	+
BASP051.0722.00001.C001	BASP051.0722.00001	BASP051.0722.00001.C001_01706	RM_Type_IV__Type_IV_REases	1630	defense-finder-models/RM/RM/RM_Type_IV	BASP051.0722.00001.C001_RM_Type_IV_4	1	1	1	1	2	RM_Type_IV__Type_IV_REases	mandatory	431	9.6e-97	321.4	0.8	0.981	5	427	RM	RM_Type_IV	1975077	1976372	-
BASP051.0722.00001.C001	BASP051.0722.00001	BASP051.0722.00001.C001_01707	RM_Type_IV__Type_IV_REases	1631	defense-finder-models/RM/RM/RM_Type_IV	BASP051.0722.00001.C001_RM_Type_IV_4	1	1	1	1	2	RM_Type_IV__Type_IV_REases	mandatory	773	1.4e-80	269.3	0.698	0.533	330	741	RM	RM_Type_IV	1976384	1978705	-
BASP051.0722.00001.C001	BASP051.0722.00001	BASP051.0722.00001.C001_02682	PD-T4-3__PD-T4-3	2561	defense-finder-models/DefenseFinder_3/PD-T4-3/PD-T4-3	BASP051.0722.00001.C001_PD-T4-3_2	1	1	1	1	1	PD-T4-3__PD-T4-3	mandatory	257	1.1e-67	225.5	0.977	0.981	4	255	PD-T4-3	PD-T4-3	3118938	3119711	+
BASP051.0722.00001.C001	BASP051.0722.00001	BASP051.0722.00001.C001_02710	PARIS_II_merge__AAA_21_DUF4435	2589	defense-finder-models/DefenseFinder_3/Rst_PARIS/PARIS_II_merge	BASP051.0722.00001.C001_PARIS_II_merge_1	1	1	1	1	1	PARIS_II_merge__AAA_21_DUF4435	mandatory	541	3.7e-122	406	0.937	0.97	12	536	Rst_PARIS	PARIS_II_merge	3148223	3149848	+
BASP051.0722.00001.C001	BASP051.0722.00001	BASP051.0722.00001.C001_01715	Gabija__GajB_1	1639	defense-finder-models/DefenseFinder_1/Gabija/Gabija	BASP051.0722.00001.C001_Gabija_1	1	1	1	2	1	Gabija__GajB_1	mandatory	681	1.4e-120	400.6	0.981	0.981	11	678	Gabija	Gabija	1984911	1986956	-
BASP051.0722.00001.C001	BASP051.0722.00001	BASP051.0722.00001.C001_01716	Gabija__GajA	1640	defense-finder-models/DefenseFinder_1/Gabija/Gabija	BASP051.0722.00001.C001_Gabija_1	1	1	1	2	1	Gabija__GajA	mandatory	747	3.3e-98	327.3	0.953	0.984	1	735	Gabija	Gabija	1986986	1989229	-
BASP051.0722.00001.C001	BASP051.0722.00001	BASP051.0722.00001.C001_02516	Gabija__GajA	2406	defense-finder-models/DefenseFinder_1/Gabija/Gabija	BASP051.0722.00001.C001_Gabija_2	1	1	1	2	1	Gabija__GajA	mandatory	728	6.3e-82	273.6	0.992	0.985	1	717	Gabija	Gabija	2904436	2906622	+
BASP051.0722.00001.C001	BASP051.0722.00001	BASP051.0722.00001.C001_02517	Gabija__GajB_1	2407	defense-finder-models/DefenseFinder_1/Gabija/Gabija	BASP051.0722.00001.C001_Gabija_2	1	1	1	2	1	Gabija__GajB_1	mandatory	728	4.5e-83	277	0.977	0.979	10	722	Gabija	Gabija	2906612	2908798	+
BASP051.0722.00001.P002	BASP051.0722.00001	BASP051.0722.00001.P002_00078	NLR_like_bNACHT01__NLR_like_bNACHT01	74	defense-finder-models/DefenseFinder_2/NLR/NLR_like_bNACHT01	BASP051.0722.00001.P002_NLR_like_bNACHT01_1	1	1	1	1	1	NLR_like_bNACHT01__NLR_like_bNACHT01	mandatory	341	8.1e-87	285.6	0.565	0.988	4	340	NLR	NLR_like_bNACHT01	83171	84196	+
BASP052.0722.00001.C001	BASP052.0722.00001	BASP052.0722.00001.C001_03938	RM_Type_IV__Type_IV_REases	3827	defense-finder-models/RM/RM/RM_Type_IV	BASP052.0722.00001.C001_RM_Type_IV_1	1	1	1	1	1	RM_Type_IV__Type_IV_REases	mandatory	368	3.7e-48	162.2	0.382	0.446	202	365	RM	RM_Type_IV	3882291	3883397	-
BASP052.0722.00001.C001	BASP052.0722.00001	BASP052.0722.00001.C001_01791	SpbK__SpbK	1736	defense-finder-models/DefenseFinder_3/SpbK/SpbK	BASP052.0722.00001.C001_SpbK_1	1	1	1	1	1	SpbK__SpbK	mandatory	265	4.6e-53	178.7	0.688	0.932	3	249	SpbK	SpbK	1739657	1740454	+
BASP053.0722.00001.C001	BASP053.0722.00001	BASP053.0722.00001.C001_01586	RM_Type_IV__Type_IV_REases	1494	defense-finder-models/RM/RM/RM_Type_IV	BASP053.0722.00001.C001_RM_Type_IV_1	1	1	1	1	1	RM_Type_IV__Type_IV_REases	mandatory	485	9.1e-26	89.2	0.504	0.786	102	482	RM	RM_Type_IV	1577472	1578929	+
BASP053.0722.00001.C001	BASP053.0722.00001	BASP053.0722.00001.C001_03728	RM_Type_IV__Type_IV_REases	3600	defense-finder-models/RM/RM/RM_Type_IV	BASP053.0722.00001.C001_RM_Type_IV_2	1	1	1	1	1	RM_Type_IV__Type_IV_REases	mandatory	644	8.2e-96	320	0.952	0.741	167	643	RM	RM_Type_IV	3674453	3676387	-
BASP053.0722.00001.C001	BASP053.0722.00001	BASP053.0722.00001.C001_00913	AbiU__AbiU	883	defense-finder-models/DefenseFinder_1/AbiU/AbiU	BASP053.0722.00001.C001_AbiU_1	1	1	1	1	1	AbiU__AbiU	mandatory	585	3.6e-250	829.1	0.986	0.979	5	577	AbiU	AbiU	894677	896434	-
BASP053.0722.00001.C001	BASP053.0722.00001	BASP053.0722.00001.C001_01591	Lamassu-Fam__LmuA_effector_Cap4_nuclease_II	1499	defense-finder-models/DefenseFinder_1/Lamassu-Fam/Lamassu-Fam	BASP053.0722.00001.C001_Lamassu-Fam_3	1	1	1	2.5	1	Lamassu-Fam__LmuA_effector_Cap4_nuclease_II	mandatory	384	1.2e-41	141.9	0.954	0.958	7	374	Lamassu-Fam	Lamassu-Fam	1587461	1588615	+
BASP053.0722.00001.C001	BASP053.0722.00001	BASP053.0722.00001.C001_01592	Lamassu-Fam__LmuC_acc_Cap4_nuclease	1500	defense-finder-models/DefenseFinder_1/Lamassu-Fam/Lamassu-Fam	BASP053.0722.00001.C001_Lamassu-Fam_3	1	1	1	2.5	1	Lamassu-Fam__LmuC_acc_Lipase	accessory	163	2.4e-10	38.9	0.908	0.908	8	155	Lamassu-Fam	Lamassu-Fam	1588605	1589096	+
BASP053.0722.00001.C001	BASP053.0722.00001	BASP053.0722.00001.C001_01593	Lamassu-Fam__LmuB_SMC_Cap4_nuclease_II	1501	defense-finder-models/DefenseFinder_1/Lamassu-Fam/Lamassu-Fam	BASP053.0722.00001.C001_Lamassu-Fam_3	1	1	1	2.5	1	Lamassu-Fam__LmuB_SMC_Cap4_nuclease_II	mandatory	644	1.1e-99	332.9	0.989	1	1	644	Lamassu-Fam	Lamassu-Fam	1589093	1591027	+
BASP053.0722.00001.C001	BASP053.0722.00001	BASP053.0722.00001.C001_01979	AbiZ__AbiZ	1865	defense-finder-models/DefenseFinder_1/AbiZ/AbiZ	BASP053.0722.00001.C001_AbiZ_2	1	1	1	1	1	AbiZ__AbiZ	mandatory	118	2.9e-06	24.5	0.183	0.653	41	117	AbiZ	AbiZ	2004089	2004445	-
BASP054.0722.00001.C001	BASP054.0722.00001	BASP054.0722.00001.C001_00273	RM_Type_IV__Type_IV_REases	255	defense-finder-models/RM/RM/RM_Type_IV	BASP054.0722.00001.C001_RM_Type_IV_1	1	1	1	1	1	RM_Type_IV__Type_IV_REases	mandatory	485	9.1e-26	89.2	0.504	0.786	102	482	RM	RM_Type_IV	303028	304485	+
BASP054.0722.00001.C001	BASP054.0722.00001	BASP054.0722.00001.C001_02415	RM_Type_IV__Type_IV_REases	2361	defense-finder-models/RM/RM/RM_Type_IV	BASP054.0722.00001.C001_RM_Type_IV_2	1	1	1	1	1	RM_Type_IV__Type_IV_REases	mandatory	644	8.2e-96	320	0.952	0.741	167	643	RM	RM_Type_IV	2400011	2401945	-
BASP054.0722.00001.C001	BASP054.0722.00001	BASP054.0722.00001.C001_00278	Lamassu-Fam__LmuA_effector_Cap4_nuclease_II	260	defense-finder-models/DefenseFinder_1/Lamassu-Fam/Lamassu-Fam	BASP054.0722.00001.C001_Lamassu-Fam_3	1	1	1	2.5	1	Lamassu-Fam__LmuA_effector_Cap4_nuclease_II	mandatory	384	1.2e-41	141.9	0.954	0.958	7	374	Lamassu-Fam	Lamassu-Fam	313017	314171	+
BASP054.0722.00001.C001	BASP054.0722.00001	BASP054.0722.00001.C001_00279	Lamassu-Fam__LmuC_acc_Cap4_nuclease	261	defense-finder-models/DefenseFinder_1/Lamassu-Fam/Lamassu-Fam	BASP054.0722.00001.C001_Lamassu-Fam_3	1	1	1	2.5	1	Lamassu-Fam__LmuC_acc_Lipase	accessory	163	2.4e-10	38.9	0.908	0.908	8	155	Lamassu-Fam	Lamassu-Fam	314161	314652	+
BASP054.0722.00001.C001	BASP054.0722.00001	BASP054.0722.00001.C001_00280	Lamassu-Fam__LmuB_SMC_Cap4_nuclease_II	262	defense-finder-models/DefenseFinder_1/Lamassu-Fam/Lamassu-Fam	BASP054.0722.00001.C001_Lamassu-Fam_3	1	1	1	2.5	1	Lamassu-Fam__LmuB_SMC_Cap4_nuclease_II	mandatory	644	1.1e-99	332.9	0.989	1	1	644	Lamassu-Fam	Lamassu-Fam	314649	316583	+
BASP054.0722.00001.C001	BASP054.0722.00001	BASP054.0722.00001.C001_00666	AbiZ__AbiZ	625	defense-finder-models/DefenseFinder_1/AbiZ/AbiZ	BASP054.0722.00001.C001_AbiZ_2	1	1	1	1	1	AbiZ__AbiZ	mandatory	118	2.9e-06	24.5	0.183	0.653	41	117	AbiZ	AbiZ	729647	730003	-
BASP054.0722.00001.C001	BASP054.0722.00001	BASP054.0722.00001.C001_03447	AbiU__AbiU	3364	defense-finder-models/DefenseFinder_1/AbiU/AbiU	BASP054.0722.00001.C001_AbiU_1	1	1	1	1	1	AbiU__AbiU	mandatory	585	3.6e-250	829.1	0.986	0.979	5	577	AbiU	AbiU	3413356	3415113	-
BASP055.0722.00001.C001	BASP055.0722.00001	BASP055.0722.00001.C001_02227	RM_Type_II__Type_II_MTases	2084	defense-finder-models/RM/RM/RM_Type_II	BASP055.0722.00001.C001_RM_Type_II_1	1	1	1	2	1	RM_Type_II__Type_II_MTases	mandatory	577	7.9e-201	666.2	1.497	0.991	4	575	RM	RM_Type_II	2180954	2182687	-
BASP055.0722.00001.C001	BASP055.0722.00001	BASP055.0722.00001.C001_02229	RM_Type_II__Type_II_REases	2086	defense-finder-models/RM/RM/RM_Type_II	BASP055.0722.00001.C001_RM_Type_II_1	1	1	1	2	1	RM_Type_II__Type_II_REases	mandatory	346	8.1e-16	56.7	1.034	0.98	3	341	RM	RM_Type_II	2183121	2184161	+
BASP056.0722.00001.C001	BASP056.0722.00001	BASP056.0722.00001.C001_00144	RM_Type_II__Type_II_REases	121	defense-finder-models/RM/RM/RM_Type_II	BASP056.0722.00001.C001_RM_Type_II_1	1	1	1	2	1	RM_Type_II__Type_II_REases	mandatory	313	1.3e-74	249.5	1.099	0.99	3	312	RM	RM_Type_II	132157	133098	-
BASP056.0722.00001.C001	BASP056.0722.00001	BASP056.0722.00001.C001_00145	RM_Type_II__Type_II_MTases	122	defense-finder-models/RM/RM/RM_Type_II	BASP056.0722.00001.C001_RM_Type_II_1	1	1	1	2	1	RM_Type_II__Type_II_MTases	mandatory	511	1.5e-126	420.9	1.328	0.963	13	504	RM	RM_Type_II	133117	134652	-
BASP056.0722.00001.C001	BASP056.0722.00001	BASP056.0722.00001.C001_02366	RM_Type_II__Type_II_MTases	2215	defense-finder-models/RM/RM/RM_Type_II	BASP056.0722.00001.C001_RM_Type_II_2	1	1	1	2	1	RM_Type_II__Type_II_MTases	mandatory	241	8e-29	98.7	0.391	0.614	3	150	RM	RM_Type_II	2365230	2365955	-
BASP056.0722.00001.C001	BASP056.0722.00001	BASP056.0722.00001.C001_02367	RM_Type_II__Type_II_REases	2216	defense-finder-models/RM/RM/RM_Type_II	BASP056.0722.00001.C001_RM_Type_II_2	1	1	1	2	1	RM_Type_II__Type_II_REases	mandatory	627	7.5e-08	30.1	1.427	0.766	25	504	RM	RM_Type_II	2366301	2368184	-
BASP056.0722.00001.C001	BASP056.0722.00001	BASP056.0722.00001.C001_03454	Retron_I_C__RT_1_C2	3256	defense-finder-models/DefenseFinder_5/Retron/Retron_I_C	BASP056.0722.00001.C001_Retron_I_C_1	1	1	1	1	1	Retron_I_C__RT_1_C1	mandatory	585	9.1e-252	834.3	0.996	0.956	2	560	Retron	Retron_I_C	3416262	3418019	+
BASP056.0722.00001.C001	BASP056.0722.00001	BASP056.0722.00001.C001_03096	AbiZ__AbiZ	2932	defense-finder-models/DefenseFinder_1/AbiZ/AbiZ	BASP056.0722.00001.C001_AbiZ_1	1	1	1	1	1	AbiZ__AbiZ	mandatory	118	5.4e-06	23.7	0.201	0.72	33	117	AbiZ	AbiZ	3067056	3067412	+
BASP057.0722.00001.C001	BASP057.0722.00001	BASP057.0722.00001.C001_00023	RM_Type_IIG__Type_IIG	22	defense-finder-models/RM/RM/RM_Type_IIG	BASP057.0722.00001.C001_RM_Type_IIG_2	1	1	1	1	1	RM_Type_IIG__Type_IIG	mandatory	1318	1.5e-187	623.4	0.78	0.992	9	1316	RM	RM_Type_IIG	23800	27756	+
BASP057.0722.00001.C001	BASP057.0722.00001	BASP057.0722.00001.C001_00226	RM_Type_IIG__Type_IIG	209	defense-finder-models/RM/RM/RM_Type_IIG	BASP057.0722.00001.C001_RM_Type_IIG_3	1	1	1	1	1	RM_Type_IIG__Type_IIG	mandatory	1182	1e-137	458.7	0.869	0.959	41	1173	RM	RM_Type_IIG	277194	280742	+
BASP057.0722.00001.C001	BASP057.0722.00001	BASP057.0722.00001.C001_01763	RM_Type_III__Type_III_MTases	1683	defense-finder-models/RM/RM/RM_Type_III	BASP057.0722.00001.C001_RM_Type_III_4	1	1	1	2	1	RM_Type_III__Type_III_MTases	mandatory	622	2.8e-163	542.9	0.94	0.942	12	597	RM	RM_Type_III	2188101	2189969	+
BASP057.0722.00001.C001	BASP057.0722.00001	BASP057.0722.00001.C001_01765	RM_Type_III__Type_III_REases	1685	defense-finder-models/RM/RM/RM_Type_III	BASP057.0722.00001.C001_RM_Type_III_4	1	1	1	2	1	RM_Type_III__Type_III_REases	mandatory	1014	1.6e-219	729.2	0.996	0.999	1	1013	RM	RM_Type_III	2190507	2193551	+
BASP057.0722.00001.C001	BASP057.0722.00001	BASP057.0722.00001.C001_01900	RM__Type_I_REases	1813	defense-finder-models/RM/RM/RM_Type_I	BASP057.0722.00001.C001_RM_Type_I_1	1	1	1	2.5	1	RM__Type_I_REases	mandatory	942	5e-137	456.4	0.449	0.48	1	452	RM	RM_Type_I	2342151	2344979	+
BASP057.0722.00001.C001	BASP057.0722.00001	BASP057.0722.00001.C001_01902	RM__Type_I_MTases	1815	defense-finder-models/RM/RM/RM_Type_I	BASP057.0722.00001.C001_RM_Type_I_1	1	1	1	2.5	1	RM__Type_I_MTases	mandatory	517	1.4e-175	582.8	0.992	0.994	2	515	RM	RM_Type_I	2345702	2347255	+
BASP057.0722.00001.C001	BASP057.0722.00001	BASP057.0722.00001.C001_01904	RM__Type_I_S	1817	defense-finder-models/RM/RM/RM_Type_I	BASP057.0722.00001.C001_RM_Type_I_1	1	1	1	2.5	1	RM__Type_I_S	accessory	402	4.3e-41	138.5	0.58	0.995	2	401	RM	RM_Type_I	2348672	2349880	+
BASP057.0722.00001.C001	BASP057.0722.00001	BASP057.0722.00001.C001_01906	RM__Type_I_S	1819	defense-finder-models/RM/RM/RM_Type_I	BASP057.0722.00001.C001_RM_Type_I_1	1	1	1	2.5	1	RM__Type_I_S	accessory	211	2.3e-21	73.4	0.253	0.782	46	210	RM	RM_Type_I	2350342	2350977	+
BASP057.0722.00001.C001	BASP057.0722.00001	BASP057.0722.00001.C001_01907	RM__Type_I_S	1820	defense-finder-models/RM/RM/RM_Type_I	BASP057.0722.00001.C001_RM_Type_I_1	1	1	1	2.5	1	RM__Type_I_S	accessory	381	8.6e-58	193.5	0.561	0.979	8	380	RM	RM_Type_I	2350970	2352115	-
BASP057.0722.00001.C001	BASP057.0722.00001	BASP057.0722.00001.C001_01376	PARIS_II__AAA_21	1309	defense-finder-models/DefenseFinder_3/Rst_PARIS/PARIS_II	BASP057.0722.00001.C001_PARIS_II_1	1	1	1	2	1	PARIS_II__AAA_21	mandatory	276	6.1e-19	66.6	0.428	0.424	139	255	Rst_PARIS	PARIS_II	1736912	1737742	+
BASP057.0722.00001.C001	BASP057.0722.00001	BASP057.0722.00001.C001_01377	Rst_PARIS__DUF4435	1310	defense-finder-models/DefenseFinder_3/Rst_PARIS/PARIS_II	BASP057.0722.00001.C001_PARIS_II_1	1	1	1	2	1	Rst_PARIS__DUF4435	mandatory	337	2.2e-69	231.7	1	0.739	27	275	Rst_PARIS	PARIS_II	1737754	1738767	+
BASP057.0722.00001.C001	BASP057.0722.00001	BASP057.0722.00001.C001_00188	Dynamins__LeoBC	177	defense-finder-models/DefenseFinder_5/Dynamins/Dynamins	BASP057.0722.00001.C001_Dynamins_3	1	1	0.5	2	1	Dynamins__LeoBC	mandatory	437	3e-11	40.7	0.201	0.293	5	132	Dynamins	Dynamins	232249	233562	-
BASP057.0722.00001.C001	BASP057.0722.00001	BASP057.0722.00001.C001_00189	Dynamins__LeoA	178	defense-finder-models/DefenseFinder_5/Dynamins/Dynamins	BASP057.0722.00001.C001_Dynamins_3	1	1	0.5	2	1	Dynamins__LeoA	mandatory	293	5.1e-06	23.3	0.168	0.334	10	107	Dynamins	Dynamins	233612	234493	-
BASP057.0722.00001.C001	BASP057.0722.00001	BASP057.0722.00001.C001_02305	BREX__brxL	2202	defense-finder-models/DefenseFinder_5/BREX/BREX_I	BASP057.0722.00001.C001_BREX_I_2	1	1	0.833	3.5	1	BREX__brxL	mandatory	716	5e-229	760	0.829	0.996	2	714	BREX	BREX_I	2811321	2813471	-
BASP057.0722.00001.C001	BASP057.0722.00001	BASP057.0722.00001.C001_02306	BREX__pglZA	2203	defense-finder-models/DefenseFinder_5/BREX/BREX_I	BASP057.0722.00001.C001_BREX_I_2	1	1	0.833	3.5	1	BREX__pglZB	mandatory	826	7.3e-50	168	0.619	0.615	208	715	BREX	BREX_I	2813475	2815955	-
BASP057.0722.00001.C001	BASP057.0722.00001	BASP057.0722.00001.C001_02307	BREX__pglX1	2204	defense-finder-models/DefenseFinder_5/BREX/BREX_I	BASP057.0722.00001.C001_BREX_I_2	1	1	0.833	3.5	1	BREX__pglX1	accessory	1243	2.2e-163	543.4	0.898	0.976	20	1232	BREX	BREX_I	2815970	2819701	-
BASP057.0722.00001.C001	BASP057.0722.00001	BASP057.0722.00001.C001_02308	BREX__brxC	2205	defense-finder-models/DefenseFinder_5/BREX/BREX_I	BASP057.0722.00001.C001_BREX_I_2	1	1	0.833	3.5	1	BREX__brxC	accessory	938	3.3e-114	380.9	0.737	0.997	2	936	BREX	BREX_I	2819894	2822710	-
BASP057.0722.00001.C001	BASP057.0722.00001	BASP057.0722.00001.C001_02309	BREX__brxC	2206	defense-finder-models/DefenseFinder_5/BREX/BREX_I	BASP057.0722.00001.C001_BREX_I_2	1	1	0.833	3.5	1	BREX__brxC	accessory	265	1e-56	190.5	0.219	0.992	3	265	BREX	BREX_I	2822744	2823541	-
BASP057.0722.00001.C001	BASP057.0722.00001	BASP057.0722.00001.C001_02311	BREX__brxA_DUF1819	2208	defense-finder-models/DefenseFinder_5/BREX/BREX_I	BASP057.0722.00001.C001_BREX_I_2	1	1	0.833	3.5	1	BREX__brxA_DUF1819	accessory	239	2.2e-11	41.6	0.859	0.669	1	160	BREX	BREX_I	2824092	2824811	-
BASP057.0722.00001.C001	BASP057.0722.00001	BASP057.0722.00001.C001_01586	Kiwa__KwaB_2	1516	defense-finder-models/DefenseFinder_1/Kiwa/Kiwa	BASP057.0722.00001.C001_Kiwa_2	1	1	1	2	1	Kiwa__KwaB	mandatory	282	1.2e-60	203	0.986	0.961	11	281	Kiwa	Kiwa	1988866	1989714	-
BASP057.0722.00001.C001	BASP057.0722.00001	BASP057.0722.00001.C001_01587	Kiwa__KwaA	1517	defense-finder-models/DefenseFinder_1/Kiwa/Kiwa	BASP057.0722.00001.C001_Kiwa_2	1	1	1	2	1	Kiwa__KwaA	mandatory	118	1.1e-17	62	0.586	0.915	9	116	Kiwa	Kiwa	1989718	1990074	-
BASP057.0722.00001.C001	BASP057.0722.00001	BASP057.0722.00001.C001_01655	AbiH__AbiH	1584	defense-finder-models/DefenseFinder_1/AbiH/AbiH	BASP057.0722.00001.C001_AbiH_1	1	1	1	1	1	AbiH__AbiH	mandatory	379	2.9e-29	100.5	0.977	0.876	4	335	AbiH	AbiH	2067487	2068626	-
BASP058.0722.00001.C001	BASP058.0722.00001	BASP058.0722.00001.C001_00887	RM_Type_IV__Type_IV_REases	782	defense-finder-models/RM/RM/RM_Type_IV	BASP058.0722.00001.C001_RM_Type_IV_1	1	1	1	1	1	RM_Type_IV__Type_IV_REases	mandatory	605	1e-98	330	1.226	0.955	28	605	RM	RM_Type_IV	898431	900248	-
BASP058.0722.00001.C001	BASP058.0722.00001	BASP058.0722.00001.C001_00982	RM_Type_IV__Type_IV_REases	873	defense-finder-models/RM/RM/RM_Type_IV	BASP058.0722.00001.C001_RM_Type_IV_2	1	1	1	1	1	RM_Type_IV__Type_IV_REases	mandatory	97	8.3e-21	73.2	0.185	0.897	7	93	RM	RM_Type_IV	997928	998221	-
BASP058.0722.00001.C001	BASP058.0722.00001	BASP058.0722.00001.C001_01255	Septu__PtuB_2	1128	defense-finder-models/DefenseFinder_2/Septu/Septu	BASP058.0722.00001.C001_Septu_1	1	1	1	2	1	Septu__PtuB	mandatory	351	1.5e-50	170.7	0.989	0.997	1	350	Septu	Septu	1274841	1275896	-
BASP058.0722.00001.C001	BASP058.0722.00001	BASP058.0722.00001.C001_01256	Septu__PtuA	1129	defense-finder-models/DefenseFinder_2/Septu/Septu	BASP058.0722.00001.C001_Septu_1	1	1	1	2	1	Septu__PtuA	mandatory	156	1.3e-21	76.1	0.26	0.744	26	141	Septu	Septu	1276154	1276624	-
BASP058.0722.00001.C001	BASP058.0722.00001	BASP058.0722.00001.C001_01246	BREX__brxL	1119	defense-finder-models/DefenseFinder_5/BREX/BREX_I	BASP058.0722.00001.C001_BREX_I_2	1	1	1	4	1	BREX__brxL	mandatory	676	1.2e-227	756	0.747	0.854	2	578	BREX	BREX_I	1256186	1258216	-
BASP058.0722.00001.C001	BASP058.0722.00001	BASP058.0722.00001.C001_01247	BREX__pglZA	1120	defense-finder-models/DefenseFinder_5/BREX/BREX_I	BASP058.0722.00001.C001_BREX_I_2	1	1	1	4	1	BREX__pglZB	mandatory	849	1.3e-276	918.5	1	1	1	849	BREX	BREX_I	1258235	1260784	-
BASP058.0722.00001.C001	BASP058.0722.00001	BASP058.0722.00001.C001_01248	BREX__pglX1	1121	defense-finder-models/DefenseFinder_5/BREX/BREX_I	BASP058.0722.00001.C001_BREX_I_2	1	1	1	4	1	BREX__pglX1	accessory	1194	0	1520.8	0.898	0.982	1	1172	BREX	BREX_I	1260847	1264431	-
BASP058.0722.00001.C001	BASP058.0722.00001	BASP058.0722.00001.C001_01249	BREX__brxC	1122	defense-finder-models/DefenseFinder_5/BREX/BREX_I	BASP058.0722.00001.C001_BREX_I_2	1	1	1	4	1	BREX__brxC	accessory	1193	0	1327.1	0.966	0.997	3	1192	BREX	BREX_I	1264486	1268067	-
BASP058.0722.00001.C001	BASP058.0722.00001	BASP058.0722.00001.C001_01250	BREX__brxB_DUF1788	1123	defense-finder-models/DefenseFinder_5/BREX/BREX_I	BASP058.0722.00001.C001_BREX_I_2	1	1	1	4	1	BREX__brxB_DUF1788	accessory	193	3.3e-46	154.5	0.992	0.642	67	190	BREX	BREX_I	1268087	1268668	-
BASP058.0722.00001.C001	BASP058.0722.00001	BASP058.0722.00001.C001_01251	BREX__brxA_DUF1819	1124	defense-finder-models/DefenseFinder_5/BREX/BREX_I	BASP058.0722.00001.C001_BREX_I_2	1	1	1	4	1	BREX__brxA_DUF1819	accessory	205	5.2e-58	194	0.989	0.893	9	191	BREX	BREX_I	1268665	1269282	-
BASP058.0722.00001.C001	BASP058.0722.00001	BASP058.0722.00001.C001_04340	AbiC__AbiC	3959	defense-finder-models/DefenseFinder_1/AbiC/AbiC	BASP058.0722.00001.C001_AbiC_1	1	1	1	1	1	AbiC__AbiC	mandatory	429	1.4e-10	39	0.432	0.357	245	397	AbiC	AbiC	4275714	4277003	+
BASP059.0722.00001.C001	BASP059.0722.00001	BASP059.0722.00001.C001_00645	RM_Type_IIG__Type_IIG	607	defense-finder-models/RM/RM/RM_Type_IIG	BASP059.0722.00001.C001_RM_Type_IIG_2	1	1	1	1	1	RM_Type_IIG__Type_IIG	mandatory	614	1.9e-136	454.6	0.7	0.998	1	613	RM	RM_Type_IIG	618226	620070	-
BASP059.0722.00001.C001	BASP059.0722.00001	BASP059.0722.00001.C001_01752	RM_Type_II__Type_II_MTases	1662	defense-finder-models/RM/RM/RM_Type_II	BASP059.0722.00001.C001_RM_Type_II_1	1	1	1	2	2	RM_Type_II__Type_II_MTases	mandatory	368	2.3e-182	603.6	0.959	0.959	1	353	RM	RM_Type_II	1722190	1723296	+
BASP059.0722.00001.C001	BASP059.0722.00001	BASP059.0722.00001.C001_01753	RM_Type_II__Type_II_REases	1663	defense-finder-models/RM/RM/RM_Type_II	BASP059.0722.00001.C001_RM_Type_II_1	1	1	1	2	2	RM_Type_II__Type_II_REases	mandatory	668	5.8e-113	377	2.252	0.999	1	667	RM	RM_Type_II	1723428	1725434	-
BASP059.0722.00001.C001	BASP059.0722.00001	BASP059.0722.00001.C001_01754	RM_Type_II__Type_II_REases	1664	defense-finder-models/RM/RM/RM_Type_II	BASP059.0722.00001.C001_RM_Type_II_1	1	1	1	2	2	RM_Type_II__Type_II_REases	mandatory	289	1.1e-18	66.1	0.836	0.952	14	288	RM	RM_Type_II	1725447	1726316	-
BASP059.0722.00001.C001	BASP059.0722.00001	BASP059.0722.00001.C001_02958	AbiZ__AbiZ	2762	defense-finder-models/DefenseFinder_1/AbiZ/AbiZ	BASP059.0722.00001.C001_AbiZ_2	1	1	1	1	1	AbiZ__AbiZ	mandatory	118	2.9e-05	21.2	0.197	0.703	35	117	AbiZ	AbiZ	2926476	2926832	-
BASP059.0722.00001.C001	BASP059.0722.00001	BASP059.0722.00001.C001_03331	AbiU__AbiU	3131	defense-finder-models/DefenseFinder_1/AbiU/AbiU	BASP059.0722.00001.C001_AbiU_1	1	1	1	1	2	AbiU__AbiU	mandatory	430	3.3e-94	314.2	0.625	0.835	36	394	AbiU	AbiU	3269152	3270444	-
BASP059.0722.00001.C001	BASP059.0722.00001	BASP059.0722.00001.C001_03332	AbiU__AbiU	3132	defense-finder-models/DefenseFinder_1/AbiU/AbiU	BASP059.0722.00001.C001_AbiU_1	1	1	1	1	2	AbiU__AbiU	mandatory	141	3e-20	70.1	0.228	0.908	3	130	AbiU	AbiU	3270479	3270904	-
BASP060.0722.00001.C001	BASP060.0722.00001	BASP060.0722.00001.C001_00779	RM_Type_II__Type_II_REases	685	defense-finder-models/RM/RM/RM_Type_II	BASP060.0722.00001.C001_RM_Type_II_1	1	1	1	2	1	RM_Type_II__Type_II_REases	mandatory	463	7.7e-71	237.9	1.821	0.929	2	431	RM	RM_Type_II	778440	779831	-
BASP060.0722.00001.C001	BASP060.0722.00001	BASP060.0722.00001.C001_00780	RM_Type_II__Type_II_MTases	686	defense-finder-models/RM/RM/RM_Type_II	BASP060.0722.00001.C001_RM_Type_II_1	1	1	1	2	1	RM_Type_II__Type_II_MTases	mandatory	427	1e-160	533.4	1.082	0.958	2	410	RM	RM_Type_II	780173	781456	+
BASP060.0722.00001.C001	BASP060.0722.00001	BASP060.0722.00001.C001_02068	RM_Type_IV__Type_IV_REases	1944	defense-finder-models/RM/RM/RM_Type_IV	BASP060.0722.00001.C001_RM_Type_IV_2	1	1	1	1	1	RM_Type_IV__Type_IV_REases	mandatory	605	4.7e-98	327.8	1.228	0.957	27	605	RM	RM_Type_IV	2007714	2009531	+
BASP060.0722.00001.C001	BASP060.0722.00001	BASP060.0722.00001.C001_02818	Dsr_I__Dsr1	2661	defense-finder-models/DefenseFinder_2/Dsr/Dsr_I	BASP060.0722.00001.C001_Dsr_I_1	1	1	1	1	1	Dsr_I__Dsr1	mandatory	1160	7.5e-34	114.6	0.235	0.229	2	267	Dsr	Dsr_I	2732178	2735660	-
BASP060.0722.00001.C001	BASP060.0722.00001	BASP060.0722.00001.C001_02459	PD-T7-5__PD-T7-5	2313	defense-finder-models/DefenseFinder_4/PD-T7-5/PD-T7-5	BASP060.0722.00001.C001_PD-T7-5_1	1	1	1	1	1	PD-T7-5__PD-T7-5	mandatory	346	4.6e-108	359.5	0.929	0.991	1	343	PD-T7-5	PD-T7-5	2400433	2401473	+
BASP060.0722.00001.C001	BASP060.0722.00001	BASP060.0722.00001.C001_02463	RosmerTA__RmrT_2623274509	2317	defense-finder-models/DefenseFinder_4/RosmerTA/RosmerTA	BASP060.0722.00001.C001_RosmerTA_2	1	1	1	2	1	RosmerTA__RmrT_2585209417	mandatory	218	1.7e-90	300.4	0.981	0.968	7	217	RosmerTA	RosmerTA	2402917	2403573	+
BASP060.0722.00001.C001	BASP060.0722.00001	BASP060.0722.00001.C001_02464	RosmerTA__RmrA_2623274509	2318	defense-finder-models/DefenseFinder_4/RosmerTA/RosmerTA	BASP060.0722.00001.C001_RosmerTA_2	1	1	1	2	1	RosmerTA__RmrA_2585209417	mandatory	386	8.9e-179	592.3	0.982	0.99	4	385	RosmerTA	RosmerTA	2403557	2404717	+
BASP061.0722.00001.C001	BASP061.0722.00001	BASP061.0722.00001.C001_02874	RM__Type_I_S	2710	defense-finder-models/RM/RM/RM_Type_I	BASP061.0722.00001.C001_RM_Type_I_1	1	1	1	2.5	1	RM__Type_I_S	accessory	477	1.8e-59	199.2	0.584	0.927	22	463	RM	RM_Type_I	2802271	2803704	-
BASP061.0722.00001.C001	BASP061.0722.00001	BASP061.0722.00001.C001_02875	RM__Type_I_MTases	2711	defense-finder-models/RM/RM/RM_Type_I	BASP061.0722.00001.C001_RM_Type_I_1	1	1	1	2.5	1	RM__Type_I_MTases	mandatory	476	2e-203	674.6	0.961	0.985	1	469	RM	RM_Type_I	2803701	2805131	-
BASP061.0722.00001.C001	BASP061.0722.00001	BASP061.0722.00001.C001_02876	RM__Type_I_REases	2712	defense-finder-models/RM/RM/RM_Type_I	BASP061.0722.00001.C001_RM_Type_I_1	1	1	1	2.5	1	RM__Type_I_REases	mandatory	1068	6.8e-169	561.8	0.853	0.818	190	1063	RM	RM_Type_I	2805245	2808451	-
BASP061.0722.00001.C001	BASP061.0722.00001	BASP061.0722.00001.C001_04144	RM_Type_IV__Type_IV_REases	3925	defense-finder-models/RM/RM/RM_Type_IV	BASP061.0722.00001.C001_RM_Type_IV_2	1	1	1	1	1	RM_Type_IV__Type_IV_REases	mandatory	673	9.4e-89	296.8	1.211	0.972	19	672	RM	RM_Type_IV	4065858	4067879	-
BASP062.0722.00001.C001	BASP062.0722.00001	BASP062.0722.00001.C001_02317	RM_Type_II__Type_II_REases	2246	defense-finder-models/RM/RM/RM_Type_II	BASP062.0722.00001.C001_RM_Type_II_1	1	1	1	2	1	RM_Type_II__Type_II_REases	mandatory	535	4.6e-20	70.9	0.927	0.89	53	528	RM	RM_Type_II	2236863	2238470	-
BASP062.0722.00001.C001	BASP062.0722.00001	BASP062.0722.00001.C001_02318	RM_Type_II__Type_II_MTases	2247	defense-finder-models/RM/RM/RM_Type_II	BASP062.0722.00001.C001_RM_Type_II_1	1	1	1	2	1	RM_Type_II__Type_II_MTases	mandatory	397	2.1e-188	623.4	0.962	0.909	1	361	RM	RM_Type_II	2238985	2240178	+
BASP062.0722.00001.C001	BASP062.0722.00001	BASP062.0722.00001.C001_02075	Cas__cmr6gr7_III-B_3	2007	defense-finder-models/Cas/Cas/CAS_Class1-Subtype-III-B	BASP062.0722.00001.C001_CAS_Class1-Subtype-III-B_1	1	1	0.857	6	1	Cas__cmr6gr7_III-B_1	mandatory	259	2.8e-48	162.5	0.949	0.961	6	254	Cas	CAS_Class1-Subtype-III-B	1979683	1980462	-
BASP062.0722.00001.C001	BASP062.0722.00001	BASP062.0722.00001.C001_02076	Cas__cmr5gr11_III-B_8	2008	defense-finder-models/Cas/Cas/CAS_Class1-Subtype-III-B	BASP062.0722.00001.C001_CAS_Class1-Subtype-III-B_1	1	1	0.857	6	1	Cas__cmr5gr11_III-B_18	mandatory	122	2.8e-19	67.2	0.94	0.975	1	119	Cas	CAS_Class1-Subtype-III-B	1980459	1980827	-
BASP062.0722.00001.C001	BASP062.0722.00001	BASP062.0722.00001.C001_02077	Cas__cmr4gr7_III-B_III-C_1	2009	defense-finder-models/Cas/Cas/CAS_Class1-Subtype-III-B	BASP062.0722.00001.C001_CAS_Class1-Subtype-III-B_1	1	1	0.857	6	1	Cas__cmr4gr7_III-B_III-C_2	accessory	289	1.3e-74	249	0.989	0.945	7	279	Cas	CAS_Class1-Subtype-III-B	1980824	1981693	-
BASP062.0722.00001.C001	BASP062.0722.00001	BASP062.0722.00001.C001_02078	Cas__cmr3gr5_III-B_III-C_8	2010	defense-finder-models/Cas/Cas/CAS_Class1-Subtype-III-B	BASP062.0722.00001.C001_CAS_Class1-Subtype-III-B_1	1	1	0.857	6	1	Cas__cmr3gr5_III-B_III-C_5	accessory	410	1e-76	256.5	1	0.978	6	406	Cas	CAS_Class1-Subtype-III-B	1981707	1982939	-
BASP062.0722.00001.C001	BASP062.0722.00001	BASP062.0722.00001.C001_02079	Cas__cas10_III_6	2011	defense-finder-models/Cas/Cas/CAS_Class1-Subtype-III-B	BASP062.0722.00001.C001_CAS_Class1-Subtype-III-B_1	1	1	0.857	6	1	Cas__cas10_III_1	accessory	603	1.2e-74	249.5	0.808	0.988	4	599	Cas	CAS_Class1-Subtype-III-B	1982932	1984743	-
BASP062.0722.00001.C001	BASP062.0722.00001	BASP062.0722.00001.C001_02080	Cas__cmr1gr7_III-B_1	2012	defense-finder-models/Cas/Cas/CAS_Class1-Subtype-III-B	BASP062.0722.00001.C001_CAS_Class1-Subtype-III-B_1	1	1	0.857	6	1	Cas__cmr1gr7_III-B_1	mandatory	421	9e-60	200.5	0.87	0.819	13	357	Cas	CAS_Class1-Subtype-III-B	1984713	1985978	-
BASP062.0722.00001.C001	BASP062.0722.00001	BASP062.0722.00001.C001_02081	Cas__PD_DExK_I_II_III_IV_V_VI_5	2013	defense-finder-models/Cas/Cas/CAS_Class1-Subtype-III-B	BASP062.0722.00001.C001_CAS_Class1-Subtype-III-B_1	1	1	0.857	6	1	Cas__PD_DExK_I_II_III_IV_V_VI_5	neutral	280	3.8e-28	95.3	0.945	0.439	9	131	Cas	CAS_Class1-Subtype-III-B	1986036	1986878	-
BASP062.0722.00001.C001	BASP062.0722.00001	BASP062.0722.00001.C001_01911	AbiZ__AbiZ	1866	defense-finder-models/DefenseFinder_1/AbiZ/AbiZ	BASP062.0722.00001.C001_AbiZ_1	1	1	1	1	1	AbiZ__AbiZ	mandatory	118	3e-06	24.4	0.187	0.669	39	117	AbiZ	AbiZ	1826957	1827313	+
BASP063.0722.00001.C001	BASP063.0722.00001	BASP063.0722.00001.C001_00664	RM_Type_II__Type_II_MTases	590	defense-finder-models/RM/RM/RM_Type_II	BASP063.0722.00001.C001_RM_Type_II_1	1	1	1	2	1	RM_Type_II__Type_II_MTases	mandatory	578	4e-201	667	1.497	0.99	4	575	RM	RM_Type_II	646237	647973	-
BASP063.0722.00001.C001	BASP063.0722.00001	BASP063.0722.00001.C001_00666	RM_Type_II__Type_II_REases	592	defense-finder-models/RM/RM/RM_Type_II	BASP063.0722.00001.C001_RM_Type_II_1	1	1	1	2	1	RM_Type_II__Type_II_REases	mandatory	347	2.9e-15	54.7	1.004	0.954	12	342	RM	RM_Type_II	648406	649449	+
BASP063.0722.00001.C001	BASP063.0722.00001	BASP063.0722.00001.C001_03728	RM_Type_II__Type_II_MTases	3553	defense-finder-models/RM/RM/RM_Type_II	BASP063.0722.00001.C001_RM_Type_II_2	1	1	1	2	2	RM_Type_II__Type_II_MTases	mandatory	368	6e-183	605.5	0.959	0.959	1	353	RM	RM_Type_II	3792160	3793266	+
BASP063.0722.00001.C001	BASP063.0722.00001	BASP063.0722.00001.C001_03729	RM_Type_II__Type_II_REases	3554	defense-finder-models/RM/RM/RM_Type_II	BASP063.0722.00001.C001_RM_Type_II_2	1	1	1	2	2	RM_Type_II__Type_II_REases	mandatory	668	2.2e-113	378.3	2.252	0.999	1	667	RM	RM_Type_II	3793399	3795405	-
BASP063.0722.00001.C001	BASP063.0722.00001	BASP063.0722.00001.C001_03730	RM_Type_II__Type_II_REases	3555	defense-finder-models/RM/RM/RM_Type_II	BASP063.0722.00001.C001_RM_Type_II_2	1	1	1	2	2	RM_Type_II__Type_II_REases	mandatory	289	7.5e-19	66.6	0.866	0.983	5	288	RM	RM_Type_II	3795418	3796287	-
BASP063.0722.00001.C001	BASP063.0722.00001	BASP063.0722.00001.C001_03787	RM_Type_IV__Type_IV_REases	3612	defense-finder-models/RM/RM/RM_Type_IV	BASP063.0722.00001.C001_RM_Type_IV_3	1	1	1	1	1	RM_Type_IV__Type_IV_REases	mandatory	303	1e-55	187.1	0.409	0.601	120	301	RM	RM_Type_IV	3854380	3855291	-
BASP063.0722.00001.C001	BASP063.0722.00001	BASP063.0722.00001.C001_01216	DarTG__DarG	1110	defense-finder-models/DefenseFinder_2/DarTG/DarTG	BASP063.0722.00001.C001_DarTG_1	1	1	1	2	1	DarTG__DarG	mandatory	319	5.1e-23	79.8	0.585	0.411	1	131	DarTG	DarTG	1181033	1181992	+
BASP063.0722.00001.C001	BASP063.0722.00001	BASP063.0722.00001.C001_01217	DarTG__DarT	1111	defense-finder-models/DefenseFinder_2/DarTG/DarTG	BASP063.0722.00001.C001_DarTG_1	1	1	1	2	1	DarTG__DarT	mandatory	336	4.1e-31	106.1	1	0.601	40	241	DarTG	DarTG	1181970	1182980	+
BASP063.0722.00001.C001	BASP063.0722.00001	BASP063.0722.00001.C001_01032	AbiZ__AbiZ	928	defense-finder-models/DefenseFinder_1/AbiZ/AbiZ	BASP063.0722.00001.C001_AbiZ_2	1	1	1	1	1	AbiZ__AbiZ	mandatory	118	2.9e-05	21.2	0.197	0.703	35	117	AbiZ	AbiZ	1009487	1009843	-
BASP063.0722.00001.C001	BASP063.0722.00001	BASP063.0722.00001.C001_02041	AbiH__AbiH	1919	defense-finder-models/DefenseFinder_1/AbiH/AbiH	BASP063.0722.00001.C001_AbiH_1	1	1	1	1	1	AbiH__AbiH	mandatory	320	2.3e-51	173	0.996	0.863	4	279	AbiH	AbiH	2134299	2135261	-
BASP064.0722.00001.C001	BASP064.0722.00001	BASP064.0722.00001.C001_00672	RM__Type_I_S	641	defense-finder-models/RM/RM/RM_Type_I	BASP064.0722.00001.C001_RM_Type_I_1	1	1	1	2.5	1	RM__Type_I_S	accessory	439	3.5e-51	172.5	0.574	0.95	21	437	RM	RM_Type_I	585976	587295	-
BASP064.0722.00001.C001	BASP064.0722.00001	BASP064.0722.00001.C001_00673	RM__Type_I_MTases	642	defense-finder-models/RM/RM/RM_Type_I	BASP064.0722.00001.C001_RM_Type_I_1	1	1	1	2.5	1	RM__Type_I_MTases	mandatory	476	2.1e-206	684.4	0.963	0.987	1	470	RM	RM_Type_I	587292	588722	-
BASP064.0722.00001.C001	BASP064.0722.00001	BASP064.0722.00001.C001_00674	RM__Type_I_REases	643	defense-finder-models/RM/RM/RM_Type_I	BASP064.0722.00001.C001_RM_Type_I_1	1	1	1	2.5	1	RM__Type_I_REases	mandatory	1068	3.6e-170	566	0.854	0.819	190	1064	RM	RM_Type_I	588855	592061	-
BASP064.0722.00001.C001	BASP064.0722.00001	BASP064.0722.00001.C001_02753	NLR_like_bNACHT01__NLR_like_bNACHT01	2528	defense-finder-models/DefenseFinder_2/NLR/NLR_like_bNACHT01	BASP064.0722.00001.C001_NLR_like_bNACHT01_1	1	1	1	1	1	NLR_like_bNACHT01__NLR_like_bNACHT01	mandatory	630	2.7e-152	506.3	0.993	0.984	11	630	NLR	NLR_like_bNACHT01	2573171	2575063	+
BASP064.0722.00001.C001	BASP064.0722.00001	BASP064.0722.00001.C001_02073	Gabija__GajB_2	1946	defense-finder-models/DefenseFinder_1/Gabija/Gabija	BASP064.0722.00001.C001_Gabija_2	1	1	1	2	1	Gabija__GajB_1	mandatory	627	2.7e-88	294.8	0.747	0.933	22	606	Gabija	Gabija	1939662	1941545	-
BASP064.0722.00001.C001	BASP064.0722.00001	BASP064.0722.00001.C001_02074	Gabija__GajA	1947	defense-finder-models/DefenseFinder_1/Gabija/Gabija	BASP064.0722.00001.C001_Gabija_2	1	1	1	2	1	Gabija__GajA	mandatory	677	7.2e-131	435.8	0.992	0.991	1	671	Gabija	Gabija	1941526	1943559	-
BASP064.0722.00001.C001	BASP064.0722.00001	BASP064.0722.00001.C001_03297	AbiZ__AbiZ	3007	defense-finder-models/DefenseFinder_1/AbiZ/AbiZ	BASP064.0722.00001.C001_AbiZ_1	1	1	1	1	1	AbiZ__AbiZ	mandatory	118	3.8e-05	20.9	0.199	0.712	34	117	AbiZ	AbiZ	3105680	3106036	-
BASP065.0722.00001.C001	BASP065.0722.00001	BASP065.0722.00001.C001_00707	RM__Type_I_MTases	630	defense-finder-models/RM/RM/RM_Type_I	BASP065.0722.00001.C001_RM_Type_I_1	1	1	1	2.5	1	RM__Type_I_MTases	mandatory	523	2.4e-159	529.2	0.994	0.987	5	520	RM	RM_Type_I	682979	684550	+
BASP065.0722.00001.C001	BASP065.0722.00001	BASP065.0722.00001.C001_00708	RM__Type_I_S	631	defense-finder-models/RM/RM/RM_Type_I	BASP065.0722.00001.C001_RM_Type_I_1	1	1	1	2.5	1	RM__Type_I_S	accessory	408	1.2e-44	150.8	0.436	0.951	12	399	RM	RM_Type_I	684534	685760	+
BASP065.0722.00001.C001	BASP065.0722.00001	BASP065.0722.00001.C001_00709	RM__Type_I_REases	632	defense-finder-models/RM/RM/RM_Type_I	BASP065.0722.00001.C001_RM_Type_I_1	1	1	1	2.5	1	RM__Type_I_REases	mandatory	1050	6.3e-264	876.5	0.993	0.979	1	1028	RM	RM_Type_I	685747	688899	+
BASP065.0722.00001.C001	BASP065.0722.00001	BASP065.0722.00001.C001_00711	RM_Type_IV__Type_IV_REases	634	defense-finder-models/RM/RM/RM_Type_IV	BASP065.0722.00001.C001_RM_Type_IV_2	1	1	1	1	1	RM_Type_IV__Type_IV_REases	mandatory	388	5.4e-20	70.2	0.477	0.941	12	376	RM	RM_Type_IV	690255	691421	+
BASP065.0722.00001.C001	BASP065.0722.00001	BASP065.0722.00001.C001_03842	SpbK__SpbK	3652	defense-finder-models/DefenseFinder_3/SpbK/SpbK	BASP065.0722.00001.C001_SpbK_1	1	1	1	1	1	SpbK__SpbK	mandatory	272	1.3e-83	279.2	0.624	1	1	272	SpbK	SpbK	3905356	3906174	+
BASP065.0722.00001.C001	BASP065.0722.00001	BASP065.0722.00001.C001_03754	AbiK__AbiK	3572	defense-finder-models/DefenseFinder_2/AbiK/AbiK	BASP065.0722.00001.C001_AbiK_1	1	1	1	1	1	AbiK__AbiK	mandatory	562	2.6e-187	622	0.983	0.984	9	561	AbiK	AbiK	3821868	3823556	-
BASP065.0722.00001.C001	BASP065.0722.00001	BASP065.0722.00001.C001_01027	AbiZ__AbiZ	925	defense-finder-models/DefenseFinder_1/AbiZ/AbiZ	BASP065.0722.00001.C001_AbiZ_1	1	1	1	1	1	AbiZ__AbiZ	mandatory	118	4e-05	20.7	0.194	0.695	36	117	AbiZ	AbiZ	996487	996843	-
BASP065.0722.00001.C001	BASP065.0722.00001	BASP065.0722.00001.C001_03837	Lamassu-Fam__LmuB_SMC_Cap4_nuclease	3648	defense-finder-models/DefenseFinder_1/Lamassu-Fam/Lamassu-Fam	BASP065.0722.00001.C001_Lamassu-Fam_2	1	1	0.667	2	1	Lamassu-Fam__LmuB_SMC_Cap4_nuclease_II	mandatory	564	9.2e-65	216.8	0.993	0.988	1	557	Lamassu-Fam	Lamassu-Fam	3898225	3899919	-
BASP065.0722.00001.C001	BASP065.0722.00001	BASP065.0722.00001.C001_03838	Lamassu-Fam__LmuA_effector_Cap4_nuclease	3649	defense-finder-models/DefenseFinder_1/Lamassu-Fam/Lamassu-Fam	BASP065.0722.00001.C001_Lamassu-Fam_2	1	1	0.667	2	1	Lamassu-Fam__LmuA_effector_Cap4_nuclease_II	mandatory	355	1.8e-25	87.8	0.951	0.949	9	345	Lamassu-Fam	Lamassu-Fam	3899925	3900992	-
BASP066.0722.00001.C001	BASP066.0722.00001	BASP066.0722.00001.C001_02728	RM_Type_IV__Type_IV_REases	2622	defense-finder-models/RM/RM/RM_Type_IV	BASP066.0722.00001.C001_RM_Type_IV_1	1	1	1	1	1	RM_Type_IV__Type_IV_REases	mandatory	644	8.3e-96	320	0.952	0.741	167	643	RM	RM_Type_IV	2681466	2683400	-
BASP066.0722.00001.C001	BASP066.0722.00001	BASP066.0722.00001.C001_00987	AbiZ__AbiZ	903	defense-finder-models/DefenseFinder_1/AbiZ/AbiZ	BASP066.0722.00001.C001_AbiZ_2	1	1	1	1	1	AbiZ__AbiZ	mandatory	118	2.9e-06	24.5	0.183	0.653	41	117	AbiZ	AbiZ	1014448	1014804	-
BASP066.0722.00001.C001	BASP066.0722.00001	BASP066.0722.00001.C001_03820	AbiU__AbiU	3678	defense-finder-models/DefenseFinder_1/AbiU/AbiU	BASP066.0722.00001.C001_AbiU_1	1	1	1	1	1	AbiU__AbiU	mandatory	585	3.6e-250	829.1	0.986	0.979	5	577	AbiU	AbiU	3729149	3730906	-
BASP067.0722.00001.C001	BASP067.0722.00001	BASP067.0722.00001.C001_03767	RM_Type_IV__Type_IV_REases	3513	defense-finder-models/RM/RM/RM_Type_IV	BASP067.0722.00001.C001_RM_Type_IV_1	1	1	1	1	2	RM_Type_IV__Type_IV_REases	mandatory	182	6.8e-23	80.2	0.33	0.758	41	178	RM	RM_Type_IV	3612402	3612950	+
BASP067.0722.00001.C001	BASP067.0722.00001	BASP067.0722.00001.C001_03770	RM_Type_IV__Type_IV_REases	3515	defense-finder-models/RM/RM/RM_Type_IV	BASP067.0722.00001.C001_RM_Type_IV_1	1	1	1	1	2	RM_Type_IV__Type_IV_REases	mandatory	846	5.5e-127	423.3	1.306	0.655	292	845	RM	RM_Type_IV	3616360	3618900	+
BASP067.0722.00001.C001	BASP067.0722.00001	BASP067.0722.00001.C001_05029	RM_Type_IV__Type_IV_REases	4722	defense-finder-models/RM/RM/RM_Type_IV	BASP067.0722.00001.C001_RM_Type_IV_2	1	1	1	1	1	RM_Type_IV__Type_IV_REases	mandatory	605	2.5e-94	315.5	1.221	0.952	30	605	RM	RM_Type_IV	4836247	4838064	+
BASP067.0722.00001.C001	BASP067.0722.00001	BASP067.0722.00001.C001_00264	Dsr_I__Dsr1	246	defense-finder-models/DefenseFinder_2/Dsr/Dsr_I	BASP067.0722.00001.C001_Dsr_I_1	1	1	1	1	1	Dsr_I__Dsr1	mandatory	1170	2.2e-32	109.7	0.235	0.227	12	277	Dsr	Dsr_I	237305	240817	-
BASP068.0722.00001.C001	BASP068.0722.00001	BASP068.0722.00001.C001_03078	RM__Type_I_MTases	2932	defense-finder-models/RM/RM/RM_Type_I	BASP068.0722.00001.C001_RM_Type_I_1	1	1	1	2.5	1	RM__Type_I_MTases	mandatory	538	3e-170	565.2	0.986	0.963	2	519	RM	RM_Type_I	3011793	3013409	-
BASP068.0722.00001.C001	BASP068.0722.00001	BASP068.0722.00001.C001_03079	RM__Type_I_S	2933	defense-finder-models/RM/RM/RM_Type_I	BASP068.0722.00001.C001_RM_Type_I_1	1	1	1	2.5	1	RM__Type_I_S	accessory	401	4e-43	146	0.487	0.955	18	400	RM	RM_Type_I	3013428	3014633	-
BASP068.0722.00001.C001	BASP068.0722.00001	BASP068.0722.00001.C001_03080	RM__Type_I_REases	2934	defense-finder-models/RM/RM/RM_Type_I	BASP068.0722.00001.C001_RM_Type_I_1	1	1	1	2.5	1	RM__Type_I_REases	mandatory	1018	3.7e-153	509.8	0.926	0.911	1	927	RM	RM_Type_I	3014676	3017732	-
BASP068.0722.00001.C001	BASP068.0722.00001	BASP068.0722.00001.C001_01003	AbiZ__AbiZ	930	defense-finder-models/DefenseFinder_1/AbiZ/AbiZ	BASP068.0722.00001.C001_AbiZ_1	1	1	1	1	1	AbiZ__AbiZ	mandatory	118	5.8e-05	20.2	0.194	0.695	36	117	AbiZ	AbiZ	991948	992304	-
BASP069.0722.00001.C001	BASP069.0722.00001	BASP069.0722.00001.C001_00540	RM_Type_IV__Type_IV_REases	479	defense-finder-models/RM/RM/RM_Type_IV	BASP069.0722.00001.C001_RM_Type_IV_1	1	1	1	1	1	RM_Type_IV__Type_IV_REases	mandatory	257	2.2e-27	94.5	0.356	0.677	80	253	RM	RM_Type_IV	520659	521432	+
BASP069.0722.00001.C001	BASP069.0722.00001	BASP069.0722.00001.C001_01081	AbiZ__AbiZ	980	defense-finder-models/DefenseFinder_1/AbiZ/AbiZ	BASP069.0722.00001.C001_AbiZ_1	1	1	1	1	1	AbiZ__AbiZ	mandatory	118	3.9e-05	20.9	0.199	0.712	34	117	AbiZ	AbiZ	1054382	1054738	-
BASP070.0722.00001.C001	BASP070.0722.00001	BASP070.0722.00001.C001_00583	RM_Type_IV__Type_IV_REases	553	defense-finder-models/RM/RM/RM_Type_IV	BASP070.0722.00001.C001_RM_Type_IV_2	1	1	1	1	1	RM_Type_IV__Type_IV_REases	mandatory	606	9.8e-104	346.6	1.221	0.952	30	606	RM	RM_Type_IV	561908	563728	-
BASP070.0722.00001.C001	BASP070.0722.00001	BASP070.0722.00001.C001_01800	RM__Type_I_REases	1740	defense-finder-models/RM/RM/RM_Type_I	BASP070.0722.00001.C001_RM_Type_I_1	1	1	1	2.5	2	RM__Type_I_REases	mandatory	1052	7e-179	595.5	0.887	0.9	7	953	RM	RM_Type_I	1736874	1740032	-
BASP070.0722.00001.C001	BASP070.0722.00001	BASP070.0722.00001.C001_01801	RM__Type_I_S	1741	defense-finder-models/RM/RM/RM_Type_I	BASP070.0722.00001.C001_RM_Type_I_1	1	1	1	2.5	2	RM__Type_I_S	accessory	385	3.6e-44	149.1	0.561	0.958	16	384	RM	RM_Type_I	1740056	1741213	-
BASP070.0722.00001.C001	BASP070.0722.00001	BASP070.0722.00001.C001_01802	RM__Type_I_MTases	1742	defense-finder-models/RM/RM/RM_Type_I	BASP070.0722.00001.C001_RM_Type_I_1	1	1	1	2.5	2	RM__Type_I_MTases	mandatory	530	5.4e-167	554.9	0.982	0.962	2	511	RM	RM_Type_I	1741203	1742795	-
BASP070.0722.00001.C001	BASP070.0722.00001	BASP070.0722.00001.C001_01806	RM__Type_I_REases	1746	defense-finder-models/RM/RM/RM_Type_I	BASP070.0722.00001.C001_RM_Type_I_1	1	1	1	2.5	2	RM__Type_I_REases	mandatory	966	6.9e-29	98.9	0.235	0.23	225	446	RM	RM_Type_I	1744641	1747541	-
BASP070.0722.00001.C001	BASP070.0722.00001	BASP070.0722.00001.C001_01959	RM_Type_IV__Type_IV_REases	1898	defense-finder-models/RM/RM/RM_Type_IV	BASP070.0722.00001.C001_RM_Type_IV_3	1	1	1	1	1	RM_Type_IV__Type_IV_REases	mandatory	532	5.9e-49	165.3	0.751	0.664	169	521	RM	RM_Type_IV	1907619	1909217	+
BASP070.0722.00001.C001	BASP070.0722.00001	BASP070.0722.00001.C001_04525	RM_Type_IV__Type_IV_REases	4301	defense-finder-models/RM/RM/RM_Type_IV	BASP070.0722.00001.C001_RM_Type_IV_4	1	1	1	1	2	RM_Type_IV__Type_IV_REases	mandatory	183	1.1e-24	86.1	0.29	0.71	34	163	RM	RM_Type_IV	4364770	4365321	-
BASP070.0722.00001.C001	BASP070.0722.00001	BASP070.0722.00001.C001_04526	RM_Type_IV__Type_IV_REases	4302	defense-finder-models/RM/RM/RM_Type_IV	BASP070.0722.00001.C001_RM_Type_IV_4	1	1	1	1	2	RM_Type_IV__Type_IV_REases	mandatory	173	8.4e-26	89.8	0.271	0.717	31	154	RM	RM_Type_IV	4365355	4365876	-
BASP070.0722.00001.C001	BASP070.0722.00001	BASP070.0722.00001.C001_05298	Dsr_I__Dsr1	5050	defense-finder-models/DefenseFinder_2/Dsr/Dsr_I	BASP070.0722.00001.C001_Dsr_I_1	1	1	1	1	1	Dsr_I__Dsr1	mandatory	1170	1.5e-34	116.9	0.235	0.227	12	277	Dsr	Dsr_I	5138706	5142218	+
BASP070.0722.00001.C001	BASP070.0722.00001	BASP070.0722.00001.C001_01799	AbiH__AbiH	1739	defense-finder-models/DefenseFinder_1/AbiH/AbiH	BASP070.0722.00001.C001_AbiH_1	1	1	1	1	1	AbiH__AbiH	mandatory	910	4.2e-29	100.5	0.962	0.3	27	299	AbiH	AbiH	1734141	1736873	-
BASP071.0722.00001.C001	BASP071.0722.00001	BASP071.0722.00001.C001_00821	RM__Type_I_MTases	740	defense-finder-models/RM/RM/RM_Type_I	BASP071.0722.00001.C001_RM_Type_I_1	1	1	1	2.5	1	RM__Type_I_MTases	mandatory	488	1.3e-175	582.7	0.955	0.998	1	487	RM	RM_Type_I	823871	825337	+
BASP071.0722.00001.C001	BASP071.0722.00001	BASP071.0722.00001.C001_00822	RM__Type_I_S	741	defense-finder-models/RM/RM/RM_Type_I	BASP071.0722.00001.C001_RM_Type_I_1	1	1	1	2.5	1	RM__Type_I_S	accessory	383	1e-62	211	0.543	0.979	6	380	RM	RM_Type_I	825334	826485	+
BASP071.0722.00001.C001	BASP071.0722.00001	BASP071.0722.00001.C001_00823	RM__Type_I_REases	742	defense-finder-models/RM/RM/RM_Type_I	BASP071.0722.00001.C001_RM_Type_I_1	1	1	1	2.5	1	RM__Type_I_REases	mandatory	1113	1.2e-134	448.6	0.852	0.814	197	1102	RM	RM_Type_I	826531	829872	+
BASP071.0722.00001.C001	BASP071.0722.00001	BASP071.0722.00001.C001_01252	RM_Type_III__Type_III_MTases	1139	defense-finder-models/RM/RM/RM_Type_III	BASP071.0722.00001.C001_RM_Type_III_2	1	1	1	2	1	RM_Type_III__Type_III_MTases	mandatory	646	7.9e-128	425.8	0.856	0.788	135	643	RM	RM_Type_III	1239104	1241044	+
BASP071.0722.00001.C001	BASP071.0722.00001	BASP071.0722.00001.C001_01253	RM_Type_III__Type_III_REases	1140	defense-finder-models/RM/RM/RM_Type_III	BASP071.0722.00001.C001_RM_Type_III_2	1	1	1	2	1	RM_Type_III__Type_III_REases	mandatory	900	9.3e-70	233.8	0.885	0.964	16	883	RM	RM_Type_III	1241047	1243749	+
BASP071.0722.00001.C001	BASP071.0722.00001	BASP071.0722.00001.C001_01966	PARIS_II__AAA_21	1829	defense-finder-models/DefenseFinder_3/Rst_PARIS/PARIS_II	BASP071.0722.00001.C001_PARIS_II_1	1	1	1	2	1	PARIS_II__AAA_21	mandatory	444	2e-20	71.8	0.997	0.914	24	429	Rst_PARIS	PARIS_II	1942071	1943405	+
BASP071.0722.00001.C001	BASP071.0722.00001	BASP071.0722.00001.C001_01967	Rst_PARIS__DUF4435	1830	defense-finder-models/DefenseFinder_3/Rst_PARIS/PARIS_II	BASP071.0722.00001.C001_PARIS_II_1	1	1	1	2	1	Rst_PARIS__DUF4435	mandatory	296	6.7e-15	53.7	0.975	0.787	24	256	Rst_PARIS	PARIS_II	1943402	1944292	+
BASP071.0722.00001.C001	BASP071.0722.00001	BASP071.0722.00001.C001_02145	CBASS__2TM_5	1999	defense-finder-models/DefenseFinder_5/Pycsar/Pycsar	BASP071.0722.00001.C001_Pycsar_1	1	1	1	1.5	1	CBASS__Effector_2TM_S_2TMBeta	accessory	199	6.3e-23	79.2	0.954	0.925	9	192	Pycsar	Pycsar	2150156	2150755	+
BASP071.0722.00001.C001	BASP071.0722.00001	BASP071.0722.00001.C001_02146	Pycsar__AG_cyclase	2000	defense-finder-models/DefenseFinder_5/Pycsar/Pycsar	BASP071.0722.00001.C001_Pycsar_1	1	1	1	1.5	1	Pycsar__AG_cyclase	mandatory	485	3e-42	142.9	0.681	0.433	14	223	Pycsar	Pycsar	2150766	2152223	+
BASP071.0722.00001.C001	BASP071.0722.00001	BASP071.0722.00001.C001_01149	AbiZ__AbiZ	1039	defense-finder-models/DefenseFinder_1/AbiZ/AbiZ	BASP071.0722.00001.C001_AbiZ_1	1	1	1	1	1	AbiZ__AbiZ	mandatory	118	1.6e-05	22.3	0.194	0.695	36	117	AbiZ	AbiZ	1148483	1148839	-
BASP071.0722.00001.C001	BASP071.0722.00001	BASP071.0722.00001.C001_00832	Mokosh_TypeII__MkoC	749	defense-finder-models/DefenseFinder_4/Mokosh/Mokosh_TypeII	BASP071.0722.00001.C001_Mokosh_TypeII_1	1	1	1	1	1	Mokosh_TypeII__MkoC	mandatory	770	4.5e-229	761.3	0.687	0.992	4	767	Mokosh	Mokosh_TypeII	839353	841665	+
BASP072.0722.00001.C001	BASP072.0722.00001	BASP072.0722.00001.C001_01457	RM_Type_II__Type_II_MTases	1347	defense-finder-models/RM/RM/RM_Type_II	BASP072.0722.00001.C001_RM_Type_II_1	1	1	1	2	2	RM_Type_II__Type_II_MTases	mandatory	417	2.4e-76	255.1	0.839	0.964	2	403	RM	RM_Type_II	1471511	1472764	+
BASP072.0722.00001.C001	BASP072.0722.00001	BASP072.0722.00001.C001_01459	RM_Type_II__Type_II_REases	1349	defense-finder-models/RM/RM/RM_Type_II	BASP072.0722.00001.C001_RM_Type_II_1	1	1	1	2	2	RM_Type_II__Type_II_REases	mandatory	624	6.3e-47	158.8	1.282	0.587	251	616	RM	RM_Type_II	1474365	1476239	+
BASP072.0722.00001.C001	BASP072.0722.00001	BASP072.0722.00001.C001_01460	RM_Type_II__Type_II_REases	1350	defense-finder-models/RM/RM/RM_Type_II	BASP072.0722.00001.C001_RM_Type_II_1	1	1	1	2	2	RM_Type_II__Type_II_REases	mandatory	421	7.8e-41	139	1.393	0.869	29	394	RM	RM_Type_II	1476229	1477494	+
BASP072.0722.00001.C001	BASP072.0722.00001	BASP072.0722.00001.C001_01461	RM_Type_II__Type_II_REases	1351	defense-finder-models/RM/RM/RM_Type_II	BASP072.0722.00001.C001_RM_Type_II_1	1	1	1	2	2	RM_Type_II__Type_II_REases	mandatory	966	9.5e-97	323.2	2.653	0.867	115	952	RM	RM_Type_II	1478004	1480904	+
BASP072.0722.00001.C001	BASP072.0722.00001	BASP072.0722.00001.C001_03137	SpbK__SpbK	2989	defense-finder-models/DefenseFinder_3/SpbK/SpbK	BASP072.0722.00001.C001_SpbK_1	1	1	1	1	1	SpbK__SpbK	mandatory	265	3.2e-52	176.2	0.649	0.864	3	231	SpbK	SpbK	3215388	3216185	-
BASP072.0722.00001.C001	BASP072.0722.00001	BASP072.0722.00001.C001_02438	Hachiman__HamB	2310	defense-finder-models/DefenseFinder_4/Hachiman/Hachiman	BASP072.0722.00001.C001_Hachiman_1	1	1	1	2	1	Hachiman__HamB	mandatory	860	9.7e-68	227.3	0.719	0.785	156	830	Hachiman	Hachiman	2450173	2452755	-
BASP072.0722.00001.C001	BASP072.0722.00001	BASP072.0722.00001.C001_02439	Hachiman__HamA_1	2311	defense-finder-models/DefenseFinder_4/Hachiman/Hachiman	BASP072.0722.00001.C001_Hachiman_1	1	1	1	2	1	Hachiman__HamA_1	mandatory	297	6.1e-15	53.6	0.734	0.818	50	292	Hachiman	Hachiman	2452748	2453641	-
BASP072.0722.00001.P002	BASP072.0722.00001	BASP072.0722.00001.P002_00181	Dynamins__LeoA	162	defense-finder-models/DefenseFinder_5/Dynamins/Dynamins	BASP072.0722.00001.P002_Dynamins_1	1	1	0.5	2	1	Dynamins__LeoA	mandatory	578	1.5e-101	335.7	0.971	0.979	10	575	Dynamins	Dynamins	192534	194270	-
BASP072.0722.00001.P002	BASP072.0722.00001	BASP072.0722.00001.P002_00182	Dynamins__LeoBC	163	defense-finder-models/DefenseFinder_5/Dynamins/Dynamins	BASP072.0722.00001.P002_Dynamins_1	1	1	0.5	2	1	Dynamins__LeoBC	mandatory	677	5.1e-92	304.3	0.957	0.907	30	643	Dynamins	Dynamins	194411	196444	-
BASP072.0722.00001.P002	BASP072.0722.00001	BASP072.0722.00001.P002_00331	PD-T7-3__PD-T7-3	304	defense-finder-models/DefenseFinder_4/PD-T7-3/PD-T7-3	BASP072.0722.00001.P002_PD-T7-3_1	1	1	1	1	1	PD-T7-3__PD-T7-3	mandatory	437	1.3e-138	457.4	0.954	0.975	3	428	PD-T7-3	PD-T7-3	364564	365877	+
BASP073.0722.00001.C001	BASP073.0722.00001	BASP073.0722.00001.C001_01360	RM_Type_II__Type_II_MTases	1218	defense-finder-models/RM/RM/RM_Type_II	BASP073.0722.00001.C001_RM_Type_II_1	1	1	1	2	2	RM_Type_II__Type_II_MTases	mandatory	405	1.1e-173	576.1	1.085	0.983	1	398	RM	RM_Type_II	1339856	1341073	+
BASP073.0722.00001.C001	BASP073.0722.00001	BASP073.0722.00001.C001_01362	RM_Type_II__Type_II_REases	1219	defense-finder-models/RM/RM/RM_Type_II	BASP073.0722.00001.C001_RM_Type_II_1	1	1	1	2	2	RM_Type_II__Type_II_REases	mandatory	442	7.4e-63	211.4	1.687	0.869	28	411	RM	RM_Type_II	1342539	1343867	-
BASP073.0722.00001.C001	BASP073.0722.00001	BASP073.0722.00001.C001_01363	RM_Type_II__Type_II_REases	1220	defense-finder-models/RM/RM/RM_Type_II	BASP073.0722.00001.C001_RM_Type_II_1	1	1	1	2	2	RM_Type_II__Type_II_REases	mandatory	778	2.5e-74	249.2	2.088	0.724	211	773	RM	RM_Type_II	1344186	1346522	+
BASP073.0722.00001.C001	BASP073.0722.00001	BASP073.0722.00001.C001_03696	RM_Type_IV__Type_IV_REases	3404	defense-finder-models/RM/RM/RM_Type_IV	BASP073.0722.00001.C001_RM_Type_IV_2	1	1	1	1	1	RM_Type_IV__Type_IV_REases	mandatory	473	2.3e-43	146.8	0.758	0.723	125	466	RM	RM_Type_IV	3614200	3615621	+
BASP073.0722.00001.C001	BASP073.0722.00001	BASP073.0722.00001.C001_03252	SpbK__SpbK	2970	defense-finder-models/DefenseFinder_3/SpbK/SpbK	BASP073.0722.00001.C001_SpbK_1	1	1	1	1	1	SpbK__SpbK	mandatory	265	1.8e-53	180.4	0.693	0.94	3	251	SpbK	SpbK	3228975	3229772	-
BASP073.0722.00001.C001	BASP073.0722.00001	BASP073.0722.00001.C001_03655	PD-Lambda-1__PD-Lambda-1	3363	defense-finder-models/DefenseFinder_2/PD-Lambda-1/PD-Lambda-1	BASP073.0722.00001.C001_PD-Lambda-1_1	1	1	1	1	1	PD-Lambda-1__PD-Lambda-1	mandatory	487	4.4e-118	393.2	0.957	0.949	23	484	PD-Lambda-1	PD-Lambda-1	3583565	3585028	+
BASP073.0722.00001.C001	BASP073.0722.00001	BASP073.0722.00001.C001_00998	Retron__RT_Tot	876	defense-finder-models/DefenseFinder_5/Retron/Retron_II	BASP073.0722.00001.C001_Retron_II_1	1	1	1	2	2	Retron__RT_Tot	mandatory	316	1.4e-37	127.7	0.853	0.902	15	299	Retron	Retron_II	968070	969020	-
BASP073.0722.00001.C001	BASP073.0722.00001	BASP073.0722.00001.C001_01004	Retron_II__NDT	882	defense-finder-models/DefenseFinder_5/Retron/Retron_II	BASP073.0722.00001.C001_Retron_II_1	1	1	1	2	2	Retron_II__NDT	mandatory	297	7.6e-24	82.6	0.522	0.539	8	167	Retron	Retron_II	974697	975590	+
BASP073.0722.00001.C001	BASP073.0722.00001	BASP073.0722.00001.C001_01005	Retron__RT_Tot	883	defense-finder-models/DefenseFinder_5/Retron/Retron_II	BASP073.0722.00001.C001_Retron_II_1	1	1	1	2	2	Retron__RT_Tot	mandatory	392	3.9e-129	428.3	1.032	0.827	4	327	Retron	Retron_II	975773	976951	+
BASP073.0722.00001.C001	BASP073.0722.00001	BASP073.0722.00001.C001_03697	Gabija__GajB_2	3405	defense-finder-models/DefenseFinder_1/Gabija/Gabija	BASP073.0722.00001.C001_Gabija_1	1	1	1	2	1	Gabija__GajB_1	mandatory	612	2.9e-93	311.5	0.74	0.936	16	588	Gabija	Gabija	3615719	3617557	-
BASP073.0722.00001.C001	BASP073.0722.00001	BASP073.0722.00001.C001_03698	Gabija__GajA	3406	defense-finder-models/DefenseFinder_1/Gabija/Gabija	BASP073.0722.00001.C001_Gabija_1	1	1	1	2	1	Gabija__GajA	mandatory	684	4.4e-125	416.9	0.995	0.997	1	682	Gabija	Gabija	3617563	3619617	-
BASP073.0722.00001.C001	BASP073.0722.00001	BASP073.0722.00001.C001_02245	PD-T7-3__PD-T7-3	2051	defense-finder-models/DefenseFinder_4/PD-T7-3/PD-T7-3	BASP073.0722.00001.C001_PD-T7-3_2	1	1	1	1	1	PD-T7-3__PD-T7-3	mandatory	89	5.6e-31	106.2	0.174	0.843	1	75	PD-T7-3	PD-T7-3	2224440	2224709	-
BASP073.0722.00001.C001	BASP073.0722.00001	BASP073.0722.00001.C001_03645	Hachiman__HamB	3353	defense-finder-models/DefenseFinder_4/Hachiman/Hachiman	BASP073.0722.00001.C001_Hachiman_1	1	1	1	2	1	Hachiman__HamB	mandatory	860	6.5e-69	231.2	0.736	0.795	147	830	Hachiman	Hachiman	3571983	3574565	-
BASP073.0722.00001.C001	BASP073.0722.00001	BASP073.0722.00001.C001_03646	Hachiman__HamA_1	3354	defense-finder-models/DefenseFinder_4/Hachiman/Hachiman	BASP073.0722.00001.C001_Hachiman_1	1	1	1	2	1	Hachiman__HamA_1	mandatory	297	7.8e-15	53.2	0.734	0.818	50	292	Hachiman	Hachiman	3574558	3575451	-
BASP073.0722.00001.P002	BASP073.0722.00001	BASP073.0722.00001.P002_00248	Lamassu-Fam__LmuB_SMC_Lipase	217	defense-finder-models/DefenseFinder_1/Lamassu-Fam/Lamassu-Fam	BASP073.0722.00001.P002_Lamassu-Fam_1	1	1	1	2.5	1	Lamassu-Fam__LmuB_SMC_Cap4_nuclease_II	mandatory	653	1.1e-197	652.5	0.997	1	1	653	Lamassu-Fam	Lamassu-Fam	319882	321843	-
BASP073.0722.00001.P002	BASP073.0722.00001	BASP073.0722.00001.P002_00249	Lamassu-Fam__LmuC_acc_Lipase	218	defense-finder-models/DefenseFinder_1/Lamassu-Fam/Lamassu-Fam	BASP073.0722.00001.P002_Lamassu-Fam_1	1	1	1	2.5	1	Lamassu-Fam__LmuC_acc_Lipase	accessory	171	7.9e-40	130.5	0.952	0.947	1	162	Lamassu-Fam	Lamassu-Fam	321836	322351	-
BASP073.0722.00001.P002	BASP073.0722.00001	BASP073.0722.00001.P002_00250	Lamassu-Fam__LmuA_effector_Lipase	219	defense-finder-models/DefenseFinder_1/Lamassu-Fam/Lamassu-Fam	BASP073.0722.00001.P002_Lamassu-Fam_1	1	1	1	2.5	1	Lamassu-Fam__LmuA_effector_Cap4_nuclease_II	mandatory	414	6e-82	270.5	0.971	0.978	6	410	Lamassu-Fam	Lamassu-Fam	322348	323592	-
BASP073.0722.00001.P002	BASP073.0722.00001	BASP073.0722.00001.P002_00251	PD-T7-3__PD-T7-3	220	defense-finder-models/DefenseFinder_4/PD-T7-3/PD-T7-3	BASP073.0722.00001.P002_PD-T7-3_1	1	1	1	1	1	PD-T7-3__PD-T7-3	mandatory	443	6.9e-107	352.7	0.981	0.955	1	423	PD-T7-3	PD-T7-3	324977	326308	+
BASP074.0722.00001.C001	BASP074.0722.00001	BASP074.0722.00001.C001_03144	RM_Type_II__Type_II_MTases	2975	defense-finder-models/RM/RM/RM_Type_II	BASP074.0722.00001.C001_RM_Type_II_1	1	1	1	2	1	RM_Type_II__Type_II_MTases	mandatory	415	2.6e-174	578.2	1.082	0.952	2	396	RM	RM_Type_II	3123021	3124268	-
BASP074.0722.00001.C001	BASP074.0722.00001	BASP074.0722.00001.C001_03145	RM_Type_II__Type_II_REases	2976	defense-finder-models/RM/RM/RM_Type_II	BASP074.0722.00001.C001_RM_Type_II_1	1	1	1	2	1	RM_Type_II__Type_II_REases	mandatory	490	1.1e-57	194.2	1.26	1	1	490	RM	RM_Type_II	3124796	3126268	+
BASP074.0722.00001.C001	BASP074.0722.00001	BASP074.0722.00001.C001_03156	RM_Type_II__Type_II_MTases	2987	defense-finder-models/RM/RM/RM_Type_II	BASP074.0722.00001.C001_RM_Type_II_2	1	1	1	2	2	RM_Type_II__Type_II_MTases	mandatory	578	1.8e-107	358	0.984	0.953	1	551	RM	RM_Type_II	3143871	3145607	-
BASP074.0722.00001.C001	BASP074.0722.00001	BASP074.0722.00001.C001_03160	RM_Type_II__Type_II_REases	2991	defense-finder-models/RM/RM/RM_Type_II	BASP074.0722.00001.C001_RM_Type_II_2	1	1	1	2	2	RM_Type_II__Type_II_REases	mandatory	881	5.8e-167	555.5	2.718	0.932	47	867	RM	RM_Type_II	3149121	3151766	-
BASP074.0722.00001.C001	BASP074.0722.00001	BASP074.0722.00001.C001_03161	RM_Type_II__Type_II_REases	2992	defense-finder-models/RM/RM/RM_Type_II	BASP074.0722.00001.C001_RM_Type_II_2	1	1	1	2	2	RM_Type_II__Type_II_REases	mandatory	492	1.4e-19	69.2	0.817	0.541	23	288	RM	RM_Type_II	3151753	3153231	-
BASP074.0722.00001.C001	BASP074.0722.00001	BASP074.0722.00001.C001_02075	Wadjet__JetD_III	1940	defense-finder-models/DefenseFinder_2/Wadjet/Wadjet_III	BASP074.0722.00001.C001_Wadjet_III_3	1	1	1	4	1	Wadjet__JetD_III	mandatory	357	1.4e-89	298.9	0.962	0.978	8	356	Wadjet	Wadjet_III	2025366	2026439	+
BASP074.0722.00001.C001	BASP074.0722.00001	BASP074.0722.00001.C001_02076	Wadjet__JetA_III	1941	defense-finder-models/DefenseFinder_2/Wadjet/Wadjet_III	BASP074.0722.00001.C001_Wadjet_III_3	1	1	1	4	1	Wadjet__JetA_III	mandatory	503	1e-92	309.7	0.98	0.998	1	502	Wadjet	Wadjet_III	2026430	2027941	+
BASP074.0722.00001.C001	BASP074.0722.00001	BASP074.0722.00001.C001_02077	Wadjet__JetB_III	1942	defense-finder-models/DefenseFinder_2/Wadjet/Wadjet_III	BASP074.0722.00001.C001_Wadjet_III_3	1	1	1	4	1	Wadjet__JetB_III	mandatory	248	2.2e-55	185.9	0.984	0.972	1	241	Wadjet	Wadjet_III	2027941	2028687	+
BASP074.0722.00001.C001	BASP074.0722.00001	BASP074.0722.00001.C001_02078	Wadjet__JetC_III	1943	defense-finder-models/DefenseFinder_2/Wadjet/Wadjet_III	BASP074.0722.00001.C001_Wadjet_III_3	1	1	1	4	1	Wadjet__JetC_III	mandatory	1486	2.3e-235	782.3	0.979	0.989	1	1469	Wadjet	Wadjet_III	2028665	2033125	+
BASP074.0722.00001.C001	BASP074.0722.00001	BASP074.0722.00001.C001_04081	Septu__PtuB	3889	defense-finder-models/DefenseFinder_2/Septu/Septu	BASP074.0722.00001.C001_Septu_1	1	1	1	2	1	Septu__PtuB	mandatory	212	1.7e-41	141	0.888	0.972	1	206	Septu	Septu	4055129	4055767	-
BASP074.0722.00001.C001	BASP074.0722.00001	BASP074.0722.00001.C001_04082	Septu__PtuA	3890	defense-finder-models/DefenseFinder_2/Septu/Septu	BASP074.0722.00001.C001_Septu_1	1	1	1	2	1	Septu__PtuA	mandatory	430	4.2e-62	209.5	0.917	0.956	1	411	Septu	Septu	4055764	4057056	-
BASP074.0722.00001.C001	BASP074.0722.00001	BASP074.0722.00001.C001_03140	Gabija__GajB_2	2971	defense-finder-models/DefenseFinder_1/Gabija/Gabija	BASP074.0722.00001.C001_Gabija_1	1	1	1	2	3	Gabija__GajB_1	mandatory	596	1e-74	250.3	0.744	0.93	17	570	Gabija	Gabija	3118216	3120006	-
BASP074.0722.00001.C001	BASP074.0722.00001	BASP074.0722.00001.C001_03141	Gabija__GajA	2972	defense-finder-models/DefenseFinder_1/Gabija/Gabija	BASP074.0722.00001.C001_Gabija_1	1	1	1	2	3	Gabija__GajA	mandatory	576	2.5e-40	137	0.763	0.799	1	460	Gabija	Gabija	3119993	3121723	-
BASP074.0722.00001.C001	BASP074.0722.00001	BASP074.0722.00001.C001_03146	Gabija__GajB_2	2977	defense-finder-models/DefenseFinder_1/Gabija/Gabija	BASP074.0722.00001.C001_Gabija_1	1	1	1	2	3	Gabija__GajB_1	mandatory	565	1.5e-41	140.8	0.824	0.947	17	551	Gabija	Gabija	3126489	3128186	-
BASP074.0722.00001.C001	BASP074.0722.00001	BASP074.0722.00001.C001_03148	Gabija__GajB_2	2979	defense-finder-models/DefenseFinder_1/Gabija/Gabija	BASP074.0722.00001.C001_Gabija_1	1	1	1	2	3	Gabija__GajB_1	mandatory	836	4.7e-48	162.3	0.726	0.86	100	818	Gabija	Gabija	3130826	3133336	-
BASP074.0722.00001.C001	BASP074.0722.00001	BASP074.0722.00001.C001_03152	Gabija__GajB_2	2983	defense-finder-models/DefenseFinder_1/Gabija/Gabija	BASP074.0722.00001.C001_Gabija_1	1	1	1	2	3	Gabija__GajB_1	mandatory	486	1.4e-51	173.9	0.746	0.93	20	471	Gabija	Gabija	3135899	3137359	-
BASP074.0722.00001.C001	BASP074.0722.00001	BASP074.0722.00001.C001_03155	Gabija__GajB_2	2986	defense-finder-models/DefenseFinder_1/Gabija/Gabija	BASP074.0722.00001.C001_Gabija_1	1	1	1	2	3	Gabija__GajB_1	mandatory	1014	1.6e-58	196.8	0.753	0.738	254	1001	Gabija	Gabija	3140221	3143265	-
BASP075.0722.00001.C001	BASP075.0722.00001	BASP075.0722.00001.C001_03605	RM_Type_IIG__Type_IIG	3485	defense-finder-models/RM/RM/RM_Type_IIG	BASP075.0722.00001.C001_RM_Type_IIG_1	1	1	1	1	1	RM_Type_IIG__Type_IIG	mandatory	879	5.3e-250	830	0.976	0.983	15	878	RM	RM_Type_IIG	3455362	3458001	-
BASP075.0722.00001.C001	BASP075.0722.00001	BASP075.0722.00001.C001_02128	Gao_Tmn__TmnA	2055	defense-finder-models/DefenseFinder_1/Gao_Tmn/Gao_Tmn	BASP075.0722.00001.C001_Gao_Tmn_2	1	1	1	1	1	Gao_Tmn__TmnA	mandatory	1201	2.4e-60	202.1	0.512	0.516	30	649	Gao_Tmn	Gao_Tmn	2002311	2005916	+
BASP075.0722.00001.C001	BASP075.0722.00001	BASP075.0722.00001.C001_03263	AbiZ__AbiZ	3165	defense-finder-models/DefenseFinder_1/AbiZ/AbiZ	BASP075.0722.00001.C001_AbiZ_1	1	1	1	1	1	AbiZ__AbiZ	mandatory	118	3.9e-05	20.9	0.199	0.712	34	117	AbiZ	AbiZ	3128035	3128391	+
BASP076.0722.00001.C001	BASP076.0722.00001	BASP076.0722.00001.C001_00511	RM_Type_IIG__Type_IIG	474	defense-finder-models/RM/RM/RM_Type_IIG	BASP076.0722.00001.C001_RM_Type_IIG_2	1	1	1	1	1	RM_Type_IIG__Type_IIG	mandatory	1662	2.6e-289	960.1	1.241	0.989	15	1657	RM	RM_Type_IIG	529286	534274	-
BASP076.0722.00001.C001	BASP076.0722.00001	BASP076.0722.00001.C001_00560	RM_Type_IIG__Type_IIG	515	defense-finder-models/RM/RM/RM_Type_IIG	BASP076.0722.00001.C001_RM_Type_IIG_3	1	1	1	1	1	RM_Type_IIG__Type_IIG	mandatory	1654	7.9e-290	961.9	1.241	0.989	15	1649	RM	RM_Type_IIG	592355	597319	-
BASP076.0722.00001.C001	BASP076.0722.00001	BASP076.0722.00001.C001_00604	RM_Type_IIG__Type_IIG	555	defense-finder-models/RM/RM/RM_Type_IIG	BASP076.0722.00001.C001_RM_Type_IIG_4	1	1	1	1	1	RM_Type_IIG__Type_IIG	mandatory	1657	3.9e-283	939.7	1.241	0.989	15	1652	RM	RM_Type_IIG	641382	646355	-
BASP076.0722.00001.C001	BASP076.0722.00001	BASP076.0722.00001.C001_00709	RM_Type_IIG__Type_IIG	647	defense-finder-models/RM/RM/RM_Type_IIG	BASP076.0722.00001.C001_RM_Type_IIG_5	1	1	1	1	1	RM_Type_IIG__Type_IIG	mandatory	1655	3.4e-284	943.2	1.241	0.989	15	1650	RM	RM_Type_IIG	750168	755135	-
BASP076.0722.00001.C001	BASP076.0722.00001	BASP076.0722.00001.C001_00721	RM_Type_IIG__Type_IIG	656	defense-finder-models/RM/RM/RM_Type_IIG	BASP076.0722.00001.C001_RM_Type_IIG_6	1	1	1	1	1	RM_Type_IIG__Type_IIG	mandatory	1655	2.2e-289	960.4	1.241	0.989	15	1650	RM	RM_Type_IIG	767483	772450	-
BASP076.0722.00001.C001	BASP076.0722.00001	BASP076.0722.00001.C001_00733	RM_Type_IIG__Type_IIG	666	defense-finder-models/RM/RM/RM_Type_IIG	BASP076.0722.00001.C001_RM_Type_IIG_7	1	1	1	1	1	RM_Type_IIG__Type_IIG	mandatory	1661	4.8e-287	952.6	1.242	0.989	14	1656	RM	RM_Type_IIG	785712	790697	-
BASP076.0722.00001.C001	BASP076.0722.00001	BASP076.0722.00001.C001_00749	RM_Type_IIG__Type_IIG	679	defense-finder-models/RM/RM/RM_Type_IIG	BASP076.0722.00001.C001_RM_Type_IIG_8	1	1	1	1	1	RM_Type_IIG__Type_IIG	mandatory	1661	8.3e-287	951.8	1.241	0.989	15	1656	RM	RM_Type_IIG	804020	809005	+
BASP076.0722.00001.C001	BASP076.0722.00001	BASP076.0722.00001.C001_00768	RM_Type_IIG__Type_IIG	696	defense-finder-models/RM/RM/RM_Type_IIG	BASP076.0722.00001.C001_RM_Type_IIG_9	1	1	1	1	1	RM_Type_IIG__Type_IIG	mandatory	1659	1.9e-279	927.5	1.241	0.989	15	1654	RM	RM_Type_IIG	829962	834941	+
BASP076.0722.00001.C001	BASP076.0722.00001	BASP076.0722.00001.C001_00779	RM_Type_IIG__Type_IIG	706	defense-finder-models/RM/RM/RM_Type_IIG	BASP076.0722.00001.C001_RM_Type_IIG_10	1	1	1	1	1	RM_Type_IIG__Type_IIG	mandatory	1654	2e-287	953.9	1.241	0.989	15	1649	RM	RM_Type_IIG	849426	854390	+
BASP076.0722.00001.C001	BASP076.0722.00001	BASP076.0722.00001.C001_01203	RM_Type_IIG__Type_IIG	1097	defense-finder-models/RM/RM/RM_Type_IIG	BASP076.0722.00001.C001_RM_Type_IIG_11	1	1	1	1	1	RM_Type_IIG__Type_IIG	mandatory	1661	1.9e-280	930.8	1.241	0.989	15	1656	RM	RM_Type_IIG	1247851	1252836	+
BASP076.0722.00001.C001	BASP076.0722.00001	BASP076.0722.00001.C001_01400	RM_Type_III__Type_III_REases	1283	defense-finder-models/RM/RM/RM_Type_III	BASP076.0722.00001.C001_RM_Type_III_23	1	1	1	2	2	RM_Type_III__Type_III_REases	mandatory	927	4.1e-144	478.8	0.894	0.961	12	902	RM	RM_Type_III	1420978	1423761	-
BASP076.0722.00001.C001	BASP076.0722.00001	BASP076.0722.00001.C001_01401	RM_Type_III__Type_III_MTases	1284	defense-finder-models/RM/RM/RM_Type_III	BASP076.0722.00001.C001_RM_Type_III_23	1	1	1	2	2	RM_Type_III__Type_III_MTases	mandatory	540	1.6e-133	443.9	0.894	0.939	3	509	RM	RM_Type_III	1423783	1425405	-
BASP076.0722.00001.C001	BASP076.0722.00001	BASP076.0722.00001.C001_01402	RM_Type_III__Type_III_MTases	1285	defense-finder-models/RM/RM/RM_Type_III	BASP076.0722.00001.C001_RM_Type_III_23	1	1	1	2	2	RM_Type_III__Type_III_MTases	mandatory	547	6.5e-155	514.6	0.894	0.94	3	516	RM	RM_Type_III	1425428	1427071	-
BASP076.0722.00001.C001	BASP076.0722.00001	BASP076.0722.00001.C001_01666	RM_Type_IIG__Type_IIG	1519	defense-finder-models/RM/RM/RM_Type_IIG	BASP076.0722.00001.C001_RM_Type_IIG_12	1	1	1	1	1	RM_Type_IIG__Type_IIG	mandatory	1661	2.7e-290	963.4	1.241	0.989	15	1656	RM	RM_Type_IIG	1717104	1722089	+
BASP076.0722.00001.C001	BASP076.0722.00001	BASP076.0722.00001.C001_01748	RM_Type_IIG__Type_IIG	1593	defense-finder-models/RM/RM/RM_Type_IIG	BASP076.0722.00001.C001_RM_Type_IIG_13	1	1	1	1	1	RM_Type_IIG__Type_IIG	mandatory	1655	3.7e-287	953	1.241	0.989	15	1650	RM	RM_Type_IIG	1820813	1825780	-
BASP076.0722.00001.C001	BASP076.0722.00001	BASP076.0722.00001.C001_01799	RM_Type_IIG__Type_IIG	1641	defense-finder-models/RM/RM/RM_Type_IIG	BASP076.0722.00001.C001_RM_Type_IIG_14	1	1	1	1	1	RM_Type_IIG__Type_IIG	mandatory	1662	8.2e-284	941.9	1.241	0.987	15	1655	RM	RM_Type_IIG	1888510	1893498	+
BASP076.0722.00001.C001	BASP076.0722.00001	BASP076.0722.00001.C001_01916	RM_Type_IIG__Type_IIG	1730	defense-finder-models/RM/RM/RM_Type_IIG	BASP076.0722.00001.C001_RM_Type_IIG_15	1	1	1	1	1	RM_Type_IIG__Type_IIG	mandatory	1653	3.7e-289	959.6	1.241	0.989	15	1648	RM	RM_Type_IIG	2037789	2042750	+
BASP076.0722.00001.C001	BASP076.0722.00001	BASP076.0722.00001.C001_01945	RM_Type_IIG__Type_IIG	1755	defense-finder-models/RM/RM/RM_Type_IIG	BASP076.0722.00001.C001_RM_Type_IIG_16	1	1	1	1	1	RM_Type_IIG__Type_IIG	mandatory	1662	9.1e-287	951.7	1.242	0.989	14	1657	RM	RM_Type_IIG	2071369	2076357	+
BASP076.0722.00001.C001	BASP076.0722.00001	BASP076.0722.00001.C001_01957	RM_Type_IIG__Type_IIG	1765	defense-finder-models/RM/RM/RM_Type_IIG	BASP076.0722.00001.C001_RM_Type_IIG_17	1	1	1	1	1	RM_Type_IIG__Type_IIG	mandatory	1662	7.3e-291	965.3	1.241	0.989	15	1657	RM	RM_Type_IIG	2089833	2094821	-
BASP076.0722.00001.C001	BASP076.0722.00001	BASP076.0722.00001.C001_01993	RM_Type_IIG__Type_IIG	1794	defense-finder-models/RM/RM/RM_Type_IIG	BASP076.0722.00001.C001_RM_Type_IIG_18	1	1	1	1	1	RM_Type_IIG__Type_IIG	mandatory	1654	9e-288	955	1.241	0.989	15	1649	RM	RM_Type_IIG	2120474	2125438	-
BASP076.0722.00001.C001	BASP076.0722.00001	BASP076.0722.00001.C001_02139	RM_Type_IIG__Type_IIG	1921	defense-finder-models/RM/RM/RM_Type_IIG	BASP076.0722.00001.C001_RM_Type_IIG_19	1	1	1	1	1	RM_Type_IIG__Type_IIG	mandatory	1663	1.8e-289	960.7	1.241	0.989	15	1658	RM	RM_Type_IIG	2250004	2254995	-
BASP076.0722.00001.C001	BASP076.0722.00001	BASP076.0722.00001.C001_02208	RM_Type_II__Type_II_REases	1977	defense-finder-models/RM/RM/RM_Type_II	BASP076.0722.00001.C001_RM_Type_II_1	1	1	1	2	1	RM_Type_II__Type_II_REases	mandatory	298	4.7e-58	194.4	1.134	0.98	3	294	RM	RM_Type_II	2329369	2330265	-
BASP076.0722.00001.C001	BASP076.0722.00001	BASP076.0722.00001.C001_02209	RM_Type_II__Type_II_MTases	1978	defense-finder-models/RM/RM/RM_Type_II	BASP076.0722.00001.C001_RM_Type_II_1	1	1	1	2	1	RM_Type_II__Type_II_MTases	mandatory	286	4.7e-49	164.2	0.686	0.836	34	272	RM	RM_Type_II	2330262	2331122	-
BASP076.0722.00001.C001	BASP076.0722.00001	BASP076.0722.00001.C001_02212	RM_Type_IIG__Type_IIG	1981	defense-finder-models/RM/RM/RM_Type_IIG	BASP076.0722.00001.C001_RM_Type_IIG_20	1	1	1	1	1	RM_Type_IIG__Type_IIG	mandatory	1648	0	1016.5	1.244	0.992	2	1636	RM	RM_Type_IIG	2334299	2339245	+
BASP076.0722.00001.C001	BASP076.0722.00001	BASP076.0722.00001.C001_02262	RM_Type_IIG__Type_IIG	2026	defense-finder-models/RM/RM/RM_Type_IIG	BASP076.0722.00001.C001_RM_Type_IIG_21	1	1	1	1	1	RM_Type_IIG__Type_IIG	mandatory	1656	1.3e-287	954.5	1.241	0.987	15	1649	RM	RM_Type_IIG	2384992	2389962	-
BASP076.0722.00001.C001	BASP076.0722.00001	BASP076.0722.00001.C001_02458	RM_Type_IIG__Type_IIG	2204	defense-finder-models/RM/RM/RM_Type_IIG	BASP076.0722.00001.C001_RM_Type_IIG_22	1	1	1	1	1	RM_Type_IIG__Type_IIG	mandatory	1655	3.3e-287	953.1	1.241	0.989	15	1650	RM	RM_Type_IIG	2598368	2603335	+
BASP076.0722.00001.C001	BASP076.0722.00001	BASP076.0722.00001.C001_01569	AbiJ__AbiJ	1438	defense-finder-models/DefenseFinder_1/AbiJ/AbiJ	BASP076.0722.00001.C001_AbiJ_1	1	1	1	1	1	AbiJ__AbiJ	mandatory	268	1.6e-06	24.8	0.192	0.231	197	258	AbiJ	AbiJ	1620822	1621628	+
BASP076.0722.00001.C001	BASP076.0722.00001	BASP076.0722.00001.C001_01868	AbiJ__AbiJ	1695	defense-finder-models/DefenseFinder_1/AbiJ/AbiJ	BASP076.0722.00001.C001_AbiJ_2	1	1	1	1	1	AbiJ__AbiJ	mandatory	166	1.2e-11	41.6	0.344	0.657	54	162	AbiJ	AbiJ	1980132	1980632	+
BASP077.0722.00001.C001	BASP077.0722.00001	BASP077.0722.00001.C001_02113	RM_Type_II__Type_II_REases	1990	defense-finder-models/RM/RM/RM_Type_II	BASP077.0722.00001.C001_RM_Type_II_1	1	1	1	2	1	RM_Type_II__Type_II_REases	mandatory	160	4.8e-23	80.1	0.63	0.969	6	160	RM	RM_Type_II	2171833	2172315	-
BASP077.0722.00001.C001	BASP077.0722.00001	BASP077.0722.00001.C001_02114	RM_Type_II__Type_II_MTases	1991	defense-finder-models/RM/RM/RM_Type_II	BASP077.0722.00001.C001_RM_Type_II_1	1	1	1	2	1	RM_Type_II__Type_II_MTases	mandatory	107	2.3e-07	28.1	0.156	0.533	1	57	RM	RM_Type_II	2172443	2172766	-
BASP077.0722.00001.C001	BASP077.0722.00001	BASP077.0722.00001.C001_03795	RM_Type_II__Type_II_MTases	3619	defense-finder-models/RM/RM/RM_Type_II	BASP077.0722.00001.C001_RM_Type_II_2	1	1	1	2	2	RM_Type_II__Type_II_MTases	mandatory	414	4.3e-77	257.6	0.981	0.988	2	410	RM	RM_Type_II	3826500	3827744	-
BASP077.0722.00001.C001	BASP077.0722.00001	BASP077.0722.00001.C001_03796	RM_Type_II__Type_II_MTases	3620	defense-finder-models/RM/RM/RM_Type_II	BASP077.0722.00001.C001_RM_Type_II_2	1	1	1	2	2	RM_Type_II__Type_II_MTases	mandatory	377	1.2e-104	348.3	0.986	0.944	2	357	RM	RM_Type_II	3827755	3828888	-
BASP077.0722.00001.C001	BASP077.0722.00001	BASP077.0722.00001.C001_03797	RM_Type_II__Type_II_REases	3621	defense-finder-models/RM/RM/RM_Type_II	BASP077.0722.00001.C001_RM_Type_II_2	1	1	1	2	2	RM_Type_II__Type_II_REases	mandatory	433	1.1e-28	98.8	1.176	0.894	47	433	RM	RM_Type_II	3829305	3830606	-
BASP077.0722.00001.C001	BASP077.0722.00001	BASP077.0722.00001.C001_00507	NLR_like_bNACHT01__NLR_like_bNACHT01	448	defense-finder-models/DefenseFinder_2/NLR/NLR_like_bNACHT01	BASP077.0722.00001.C001_NLR_like_bNACHT01_1	1	1	1	1	1	NLR_like_bNACHT01__NLR_like_bNACHT01	mandatory	634	3.5e-148	492.6	0.986	0.984	10	633	NLR	NLR_like_bNACHT01	485349	487253	+
BASP077.0722.00001.C001	BASP077.0722.00001	BASP077.0722.00001.C001_00230	Tiamat__TmtA_2639564464	184	defense-finder-models/DefenseFinder_5/Tiamat/Tiamat	BASP077.0722.00001.C001_Tiamat_1	1	1	1	1	1	Tiamat__TmtA	mandatory	799	5.7e-105	350.3	0.573	0.751	19	618	Tiamat	Tiamat	202058	204457	+
BASP077.0722.00001.C001	BASP077.0722.00001	BASP077.0722.00001.C001_01003	AbiZ__AbiZ	898	defense-finder-models/DefenseFinder_1/AbiZ/AbiZ	BASP077.0722.00001.C001_AbiZ_1	1	1	1	1	1	AbiZ__AbiZ	mandatory	118	4.4e-05	20.6	0.197	0.703	35	117	AbiZ	AbiZ	969619	969975	-
BASP078.0722.00001.C001	BASP078.0722.00001	BASP078.0722.00001.C001_00673	RM_Type_II__Type_II_MTases	598	defense-finder-models/RM/RM/RM_Type_II	BASP078.0722.00001.C001_RM_Type_II_1	1	1	1	2	2	RM_Type_II__Type_II_MTases	mandatory	427	8.4e-70	233.7	0.962	0.803	81	423	RM	RM_Type_II	635143	636426	+
BASP078.0722.00001.C001	BASP078.0722.00001	BASP078.0722.00001.C001_00674	RM_Type_II__Type_II_MTases	599	defense-finder-models/RM/RM/RM_Type_II	BASP078.0722.00001.C001_RM_Type_II_1	1	1	1	2	2	RM_Type_II__Type_II_MTases	mandatory	389	8.5e-58	193.9	0.467	0.447	1	174	RM	RM_Type_II	636448	637617	+
BASP078.0722.00001.C001	BASP078.0722.00001	BASP078.0722.00001.C001_00676	RM_Type_II__Type_II_REases	600	defense-finder-models/RM/RM/RM_Type_II	BASP078.0722.00001.C001_RM_Type_II_1	1	1	1	2	2	RM_Type_II__Type_II_REases	mandatory	313	2.9e-16	58.3	0.935	0.895	8	287	RM	RM_Type_II	639542	640483	+
BASP078.0722.00001.C001	BASP078.0722.00001	BASP078.0722.00001.C001_00677	RM_Type_II__Type_II_REases	601	defense-finder-models/RM/RM/RM_Type_II	BASP078.0722.00001.C001_RM_Type_II_1	1	1	1	2	2	RM_Type_II__Type_II_REases	mandatory	343	4e-59	198.9	1.26	0.921	23	338	RM	RM_Type_II	640515	641546	+
BASP078.0722.00001.C001	BASP078.0722.00001	BASP078.0722.00001.C001_00678	RM_Type_II__Type_II_REases	602	defense-finder-models/RM/RM/RM_Type_II	BASP078.0722.00001.C001_RM_Type_II_1	1	1	1	2	2	RM_Type_II__Type_II_REases	mandatory	465	7.5e-32	109.4	0.973	0.946	25	464	RM	RM_Type_II	641549	642946	+
BASP078.0722.00001.C001	BASP078.0722.00001	BASP078.0722.00001.C001_00746	RM_Type_IIG__Type_IIG	668	defense-finder-models/RM/RM/RM_Type_IIG	BASP078.0722.00001.C001_RM_Type_IIG_2	1	1	1	1	1	RM_Type_IIG__Type_IIG	mandatory	879	5.2e-250	830	0.976	0.983	15	878	RM	RM_Type_IIG	720209	722848	+
BASP078.0722.00001.C001	BASP078.0722.00001	BASP078.0722.00001.C001_01092	AbiZ__AbiZ	990	defense-finder-models/DefenseFinder_1/AbiZ/AbiZ	BASP078.0722.00001.C001_AbiZ_1	1	1	1	1	1	AbiZ__AbiZ	mandatory	118	3.8e-05	20.9	0.199	0.712	34	117	AbiZ	AbiZ	1055842	1056198	-
BASP079.0722.00001.C002	BASP079.0722.00001	BASP079.0722.00001.C002_00051	RM_Type_IV__Type_IV_REases	43	defense-finder-models/RM/RM/RM_Type_IV	BASP079.0722.00001.C002_RM_Type_IV_1	1	1	1	1	2	RM_Type_IV__Type_IV_REases	mandatory	799	6.4e-88	290.7	0.774	0.648	282	799	RM	RM_Type_IV	42293	44692	+
BASP079.0722.00001.C002	BASP079.0722.00001	BASP079.0722.00001.C002_00052	RM_Type_IV__Type_IV_REases	44	defense-finder-models/RM/RM/RM_Type_IV	BASP079.0722.00001.C002_RM_Type_IV_1	1	1	1	1	2	RM_Type_IV__Type_IV_REases	mandatory	439	4.5e-49	161.8	0.765	0.743	92	417	RM	RM_Type_IV	44707	46026	+
BASP079.0722.00001.C002	BASP079.0722.00001	BASP079.0722.00001.C002_00071	SpbK__SpbK	63	defense-finder-models/DefenseFinder_3/SpbK/SpbK	BASP079.0722.00001.C002_SpbK_1	1	1	1	1	1	SpbK__SpbK	mandatory	376	6.9e-72	237.4	0.837	0.883	41	372	SpbK	SpbK	74529	75659	-
BASP079.0722.00001.C002	BASP079.0722.00001	BASP079.0722.00001.C002_00068	NLR_like_bNACHT01__NLR_like_bNACHT01	60	defense-finder-models/DefenseFinder_2/NLR/NLR_like_bNACHT01	BASP079.0722.00001.C002_NLR_like_bNACHT01_1	1	1	1	1	1	NLR_like_bNACHT01__NLR_like_bNACHT01	mandatory	667	9.8e-110	362.4	0.873	0.834	16	571	NLR	NLR_like_bNACHT01	71318	73321	+
BASP079.0722.00001.C002	BASP079.0722.00001	BASP079.0722.00001.C002_00186	SEFIR__bSEFIR	160	defense-finder-models/DefenseFinder_5/SEFIR/SEFIR	BASP079.0722.00001.C002_SEFIR_1	1	1	1	1	1	SEFIR__bSEFIR	mandatory	180	2.7e-74	245.8	0.4	0.939	7	175	SEFIR	SEFIR	210143	210685	+
BASP079.0722.00001.P001	BASP079.0722.00001	BASP079.0722.00001.P001_03448	RM_Type_IV__Type_IV_REases	3300	defense-finder-models/RM/RM/RM_Type_IV	BASP079.0722.00001.P001_RM_Type_IV_2	1	1	1	1	1	RM_Type_IV__Type_IV_REases	mandatory	606	9.6e-100	333.5	1.221	0.952	30	606	RM	RM_Type_IV	3318544	3320364	-
BASP079.0722.00001.P001	BASP079.0722.00001	BASP079.0722.00001.P001_04758	RM_Type_II__Type_II_REases	4573	defense-finder-models/RM/RM/RM_Type_II	BASP079.0722.00001.P001_RM_Type_II_1	1	1	1	2	2	RM_Type_II__Type_II_REases	mandatory	788	2.8e-75	252.5	2.088	0.712	224	784	RM	RM_Type_II	4586320	4588686	-
BASP079.0722.00001.P001	BASP079.0722.00001	BASP079.0722.00001.P001_04759	RM_Type_II__Type_II_MTases	4574	defense-finder-models/RM/RM/RM_Type_II	BASP079.0722.00001.P001_RM_Type_II_1	1	1	1	2	2	RM_Type_II__Type_II_MTases	mandatory	427	6.3e-160	530.9	1.082	0.958	2	410	RM	RM_Type_II	4588912	4590195	-
BASP079.0722.00001.P001	BASP079.0722.00001	BASP079.0722.00001.P001_04760	RM_Type_II__Type_II_REases	4575	defense-finder-models/RM/RM/RM_Type_II	BASP079.0722.00001.P001_RM_Type_II_1	1	1	1	2	2	RM_Type_II__Type_II_REases	mandatory	461	2.8e-71	239.4	1.817	0.931	2	430	RM	RM_Type_II	4590538	4591923	+
BASP079.0722.00001.P001	BASP079.0722.00001	BASP079.0722.00001.P001_04761	RM_Type_II__Type_II_REases	4576	defense-finder-models/RM/RM/RM_Type_II	BASP079.0722.00001.P001_RM_Type_II_1	1	1	1	2	2	RM_Type_II__Type_II_REases	mandatory	491	2.2e-72	243.1	1.954	0.98	7	487	RM	RM_Type_II	4592040	4593515	-
BASP079.0722.00001.P001	BASP079.0722.00001	BASP079.0722.00001.P001_02692	Dsr_I__Dsr1	2584	defense-finder-models/DefenseFinder_2/Dsr/Dsr_I	BASP079.0722.00001.P001_Dsr_I_1	1	1	1	1	1	Dsr_I__Dsr1	mandatory	1159	3.9e-34	115.6	0.235	0.23	2	267	Dsr	Dsr_I	2575338	2578817	+
BASP079.0722.00001.P001	BASP079.0722.00001	BASP079.0722.00001.P001_02524	Gabija__GajA	2426	defense-finder-models/DefenseFinder_1/Gabija/Gabija	BASP079.0722.00001.P001_Gabija_1	1	1	1	2	1	Gabija__GajA	mandatory	578	3.5e-59	199.4	0.876	0.922	1	533	Gabija	Gabija	2416765	2418501	+
BASP079.0722.00001.P001	BASP079.0722.00001	BASP079.0722.00001.P001_02525	Gabija__GajB_2	2427	defense-finder-models/DefenseFinder_1/Gabija/Gabija	BASP079.0722.00001.P001_Gabija_1	1	1	1	2	1	Gabija__GajB_1	mandatory	499	1.8e-79	266.1	0.742	0.948	6	478	Gabija	Gabija	2418488	2419987	+
BASP080.0722.00001.C001	BASP080.0722.00001	BASP080.0722.00001.C001_00931	RM_Type_II__Type_II_MTases	805	defense-finder-models/RM/RM/RM_Type_II	BASP080.0722.00001.C001_RM_Type_II_1	1	1	1	2	2	RM_Type_II__Type_II_MTases	mandatory	602	7.3e-103	342.8	0.984	0.95	20	591	RM	RM_Type_II	912111	913919	+
BASP080.0722.00001.C001	BASP080.0722.00001	BASP080.0722.00001.C001_00932	RM_Type_II__Type_II_REases	806	defense-finder-models/RM/RM/RM_Type_II	BASP080.0722.00001.C001_RM_Type_II_1	1	1	1	2	2	RM_Type_II__Type_II_REases	mandatory	494	2.1e-22	78.5	1.359	0.862	25	450	RM	RM_Type_II	914012	915496	+
BASP080.0722.00001.C001	BASP080.0722.00001	BASP080.0722.00001.C001_00933	RM_Type_II__Type_II_REases	807	defense-finder-models/RM/RM/RM_Type_II	BASP080.0722.00001.C001_RM_Type_II_1	1	1	1	2	2	RM_Type_II__Type_II_REases	mandatory	891	5.4e-172	572.2	2.546	0.818	68	796	RM	RM_Type_II	915477	918152	+
BASP080.0722.00001.C001	BASP080.0722.00001	BASP080.0722.00001.C001_00936	RM_Type_II__Type_II_REases	810	defense-finder-models/RM/RM/RM_Type_II	BASP080.0722.00001.C001_RM_Type_II_1	1	1	1	2	2	RM_Type_II__Type_II_REases	mandatory	278	7e-06	24.6	0.71	0.871	22	263	RM	RM_Type_II	921181	922017	+
BASP080.0722.00001.C001	BASP080.0722.00001	BASP080.0722.00001.C001_02357	RM_Type_IV__Type_IV_REases	2177	defense-finder-models/RM/RM/RM_Type_IV	BASP080.0722.00001.C001_RM_Type_IV_2	1	1	1	1	1	RM_Type_IV__Type_IV_REases	mandatory	606	8.2e-104	346.9	1.221	0.952	30	606	RM	RM_Type_IV	2281286	2283106	+
BASP080.0722.00001.C001	BASP080.0722.00001	BASP080.0722.00001.C001_02977	Dsr_I__Dsr1	2750	defense-finder-models/DefenseFinder_2/Dsr/Dsr_I	BASP080.0722.00001.C001_Dsr_I_1	1	1	1	1	1	Dsr_I__Dsr1	mandatory	1170	8.2e-35	117.8	0.235	0.227	12	277	Dsr	Dsr_I	2852554	2856066	-
BASP080.0722.00001.P002	BASP080.0722.00001	BASP080.0722.00001.P002_00016	CBASS__2TM_type_IV	14	defense-finder-models/DefenseFinder_5/CBASS/CBASS_IV	BASP080.0722.00001.P002_CBASS_IV_5	1	1	1	3	1	CBASS__Effector_2TM_S_2TMBeta	mandatory	202	6.4e-80	262	1	0.98	1	198	CBASS	CBASS_IV	17435	18043	+
BASP080.0722.00001.P002	BASP080.0722.00001	BASP080.0722.00001.P002_00017	CBASS__QueC	15	defense-finder-models/DefenseFinder_5/CBASS/CBASS_IV	BASP080.0722.00001.P002_CBASS_IV_5	1	1	1	3	1	CBASS__TGT	mandatory	192	8.2e-77	252.1	0.984	0.964	5	189	CBASS	CBASS_IV	18045	18623	+
BASP080.0722.00001.P002	BASP080.0722.00001	BASP080.0722.00001.P002_00018	CBASS__TGT	16	defense-finder-models/DefenseFinder_5/CBASS/CBASS_IV	BASP080.0722.00001.P002_CBASS_IV_5	1	1	1	3	1	CBASS__TGT	mandatory	325	1.1e-124	410.2	0.994	0.985	4	323	CBASS	CBASS_IV	18604	19581	+
BASP080.0722.00001.P002	BASP080.0722.00001	BASP080.0722.00001.P002_00019	CBASS__Cyclase_SMODS	17	defense-finder-models/DefenseFinder_5/CBASS/CBASS_IV	BASP080.0722.00001.P002_CBASS_IV_5	1	1	1	3	1	CBASS__Cyclase_SMODS	mandatory	308	9.4e-13	43.2	0.915	0.458	44	184	CBASS	CBASS_IV	19595	20521	+
BASP080.0722.00001.P002	BASP080.0722.00001	BASP080.0722.00001.P002_00424	CBASS__2TM_type_IV	368	defense-finder-models/DefenseFinder_5/CBASS/CBASS_IV	BASP080.0722.00001.P002_CBASS_IV_6	1	1	1	3	1	CBASS__Effector_2TM_S_2TMBeta	mandatory	202	6.4e-80	262	1	0.98	1	198	CBASS	CBASS_IV	453472	454080	+
BASP080.0722.00001.P002	BASP080.0722.00001	BASP080.0722.00001.P002_00425	CBASS__QueC	369	defense-finder-models/DefenseFinder_5/CBASS/CBASS_IV	BASP080.0722.00001.P002_CBASS_IV_6	1	1	1	3	1	CBASS__TGT	mandatory	192	8.2e-77	252.1	0.984	0.964	5	189	CBASS	CBASS_IV	454082	454660	+
BASP080.0722.00001.P002	BASP080.0722.00001	BASP080.0722.00001.P002_00426	CBASS__TGT	370	defense-finder-models/DefenseFinder_5/CBASS/CBASS_IV	BASP080.0722.00001.P002_CBASS_IV_6	1	1	1	3	1	CBASS__TGT	mandatory	325	1.1e-124	410.2	0.994	0.985	4	323	CBASS	CBASS_IV	454641	455618	+
BASP080.0722.00001.P002	BASP080.0722.00001	BASP080.0722.00001.P002_00427	CBASS__Cyclase_SMODS	371	defense-finder-models/DefenseFinder_5/CBASS/CBASS_IV	BASP080.0722.00001.P002_CBASS_IV_6	1	1	1	3	1	CBASS__Cyclase_SMODS	mandatory	308	9.4e-13	43.2	0.915	0.458	44	184	CBASS	CBASS_IV	455632	456558	+
BASP080.0722.00001.P002	BASP080.0722.00001	BASP080.0722.00001.P002_00253	Gabija__GajB_1	214	defense-finder-models/DefenseFinder_1/Gabija/Gabija	BASP080.0722.00001.P002_Gabija_1	1	1	1	2	1	Gabija__GajB_1	mandatory	583	7.4e-90	296.5	0.965	0.974	8	575	Gabija	Gabija	277232	278983	-
BASP080.0722.00001.P002	BASP080.0722.00001	BASP080.0722.00001.P002_00254	Gabija__GajA	215	defense-finder-models/DefenseFinder_1/Gabija/Gabija	BASP080.0722.00001.P002_Gabija_1	1	1	1	2	1	Gabija__GajA	mandatory	691	1.7e-117	388.2	0.989	0.999	1	690	Gabija	Gabija	278980	281055	-
BASP081.0722.00001.C001	BASP081.0722.00001	BASP081.0722.00001.C001_02359	RM_Type_IV__Type_IV_REases	2306	defense-finder-models/RM/RM/RM_Type_IV	BASP081.0722.00001.C001_RM_Type_IV_1	1	1	1	1	1	RM_Type_IV__Type_IV_REases	mandatory	378	1.4e-49	167.3	0.413	0.463	201	375	RM	RM_Type_IV	2223013	2224149	+
BASP081.0722.00001.C001	BASP081.0722.00001	BASP081.0722.00001.C001_02677	RM_Type_IV__Type_IV_REases	2616	defense-finder-models/RM/RM/RM_Type_IV	BASP081.0722.00001.C001_RM_Type_IV_2	1	1	1	1	1	RM_Type_IV__Type_IV_REases	mandatory	544	1.2e-114	382.5	0.903	0.691	165	540	RM	RM_Type_IV	2525488	2527122	+
BASP081.0722.00001.C001	BASP081.0722.00001	BASP081.0722.00001.C001_04892	PsyrTA__PsyrT	4759	defense-finder-models/DefenseFinder_2/PsyrTA/PsyrTA	BASP081.0722.00001.C001_PsyrTA_1	1	1	1	2	1	PsyrTA__PsyrT	mandatory	401	1.7e-17	61	0.507	0.865	9	355	PsyrTA	PsyrTA	4735310	4736515	-
BASP081.0722.00001.C001	BASP081.0722.00001	BASP081.0722.00001.C001_04896	PsyrTA__PsyrA	4763	defense-finder-models/DefenseFinder_2/PsyrTA/PsyrTA	BASP081.0722.00001.C001_PsyrTA_1	1	1	1	2	1	PsyrTA__PsyrA	mandatory	241	0.001	16.3	0.186	0.369	118	206	PsyrTA	PsyrTA	4739809	4740534	-
BASP081.0722.00001.C001	BASP081.0722.00001	BASP081.0722.00001.C001_02352	Lamassu-Fam__LmuA_effector_Cap4_nuclease_II	2299	defense-finder-models/DefenseFinder_1/Lamassu-Fam/Lamassu-Fam	BASP081.0722.00001.C001_Lamassu-Fam_2	1	1	0.667	2	1	Lamassu-Fam__LmuA_effector_Cap4_nuclease_II	mandatory	409	1.1e-22	79.9	0.922	0.929	4	383	Lamassu-Fam	Lamassu-Fam	2213467	2214696	+
BASP081.0722.00001.C001	BASP081.0722.00001	BASP081.0722.00001.C001_02354	Lamassu-Fam__LmuB_SMC_Cap4_nuclease_II	2301	defense-finder-models/DefenseFinder_1/Lamassu-Fam/Lamassu-Fam	BASP081.0722.00001.C001_Lamassu-Fam_2	1	1	0.667	2	1	Lamassu-Fam__LmuB_SMC_Cap4_nuclease_II	mandatory	650	1.1e-50	171.6	0.987	0.974	3	635	Lamassu-Fam	Lamassu-Fam	2215218	2217170	+
BASP081.0722.00001.C001	BASP081.0722.00001	BASP081.0722.00001.C001_04645	AbiZ__AbiZ	4540	defense-finder-models/DefenseFinder_1/AbiZ/AbiZ	BASP081.0722.00001.C001_AbiZ_1	1	1	1	1	1	AbiZ__AbiZ	mandatory	131	6e-07	27.2	0.194	0.634	32	114	AbiZ	AbiZ	4503246	4503641	+
BASP081.0722.00001.P002	BASP081.0722.00001	BASP081.0722.00001.P002_00110	RM_Type_IV__Type_IV_REases	101	defense-finder-models/RM/RM/RM_Type_IV	BASP081.0722.00001.P002_RM_Type_IV_1	1	1	1	1	1	RM_Type_IV__Type_IV_REases	mandatory	221	3.4e-24	79.5	0.439	0.882	6	200	RM	RM_Type_IV	107313	107978	+
BASP081.0722.00001.P002	BASP081.0722.00001	BASP081.0722.00001.P002_00033	Septu__PtuB	31	defense-finder-models/DefenseFinder_2/Septu/Septu	BASP081.0722.00001.P002_Septu_1	1	1	1	2	1	Septu__PtuB	mandatory	281	1.6e-42	139.5	0.86	0.936	13	275	Septu	Septu	35516	36361	-
BASP081.0722.00001.P002	BASP081.0722.00001	BASP081.0722.00001.P002_00034	Septu__PtuA	32	defense-finder-models/DefenseFinder_2/Septu/Septu	BASP081.0722.00001.P002_Septu_1	1	1	1	2	1	Septu__PtuA	mandatory	719	1.5e-68	225.7	0.961	0.53	304	684	Septu	Septu	36361	38520	-
BASP081.0722.00001.P003	BASP081.0722.00001	BASP081.0722.00001.P003_00056	RnlAB__RnlA	54	defense-finder-models/DefenseFinder_5/RnlAB/RnlAB	BASP081.0722.00001.P003_RnlAB_1	1	1	1	2	1	RnlAB__RnlA	mandatory	478	1.6e-16	52.2	0.717	0.533	223	477	RnlAB	RnlAB	64699	66135	+
BASP081.0722.00001.P003	BASP081.0722.00001	BASP081.0722.00001.P003_00057	RnlAB__RnlB	55	defense-finder-models/DefenseFinder_5/RnlAB/RnlAB	BASP081.0722.00001.P003_RnlAB_1	1	1	1	2	1	RnlAB__RnlB	mandatory	120	7.6e-13	40.5	0.916	0.883	10	115	RnlAB	RnlAB	66148	66510	+
BASP082.0722.00001.C001	BASP082.0722.00001	BASP082.0722.00001.C001_00968	RM_Type_IV__Type_IV_REases	837	defense-finder-models/RM/RM/RM_Type_IV	BASP082.0722.00001.C001_RM_Type_IV_1	1	1	1	1	1	RM_Type_IV__Type_IV_REases	mandatory	844	4.4e-126	420.3	1.306	0.656	290	843	RM	RM_Type_IV	937420	939954	+
BASP082.0722.00001.C001	BASP082.0722.00001	BASP082.0722.00001.C001_02266	RM_Type_IV__Type_IV_REases	2083	defense-finder-models/RM/RM/RM_Type_IV	BASP082.0722.00001.C001_RM_Type_IV_2	1	1	1	1	1	RM_Type_IV__Type_IV_REases	mandatory	606	3.9e-101	338	1.23	0.959	26	606	RM	RM_Type_IV	2174691	2176511	+
BASP082.0722.00001.C001	BASP082.0722.00001	BASP082.0722.00001.C001_02910	Dsr_I__Dsr1	2676	defense-finder-models/DefenseFinder_2/Dsr/Dsr_I	BASP082.0722.00001.C001_Dsr_I_1	1	1	1	1	1	Dsr_I__Dsr1	mandatory	1170	3.6e-34	115.7	0.235	0.227	12	277	Dsr	Dsr_I	2788974	2792486	-
BASP082.0722.00001.C001	BASP082.0722.00001	BASP082.0722.00001.C001_04560	Gao_Ape__ApeA	4272	defense-finder-models/DefenseFinder_1/Gao_Ape/Gao_Ape	BASP082.0722.00001.C001_Gao_Ape_1	1	1	1	1	1	Gao_Ape__ApeA	mandatory	660	0.00017	18.4	0.962	0.971	17	657	Gao_Ape	Gao_Ape	4377208	4379190	-
BASP082.0722.00001.P002	BASP082.0722.00001	BASP082.0722.00001.P002_00079	RM_Type_IV__Type_IV_REases	68	defense-finder-models/RM/RM/RM_Type_IV	BASP082.0722.00001.P002_RM_Type_IV_1	1	1	1	1	1	RM_Type_IV__Type_IV_REases	mandatory	577	1.4e-21	72.3	0.254	0.232	430	563	RM	RM_Type_IV	99273	101006	-
BASP082.0722.00001.P002	BASP082.0722.00001	BASP082.0722.00001.P002_00141	RM_Type_IV__Type_IV_REases	126	defense-finder-models/RM/RM/RM_Type_IV	BASP082.0722.00001.P002_RM_Type_IV_2	1	1	1	1	1	RM_Type_IV__Type_IV_REases	mandatory	139	2e-25	84.8	0.283	0.878	8	129	RM	RM_Type_IV	174815	175234	+
BASP082.0722.00001.P002	BASP082.0722.00001	BASP082.0722.00001.P002_00141	Lamassu-Fam__LmuA_effector_Mrr	126	defense-finder-models/DefenseFinder_1/Lamassu-Fam/Lamassu-Fam	BASP082.0722.00001.P002_Lamassu-Fam_2	1	1	1	2.5	2	Lamassu-Fam__LmuA_effector_Cap4_nuclease_II	mandatory	139	1.2e-08	29.7	0.33	0.734	9	110	Lamassu-Fam	Lamassu-Fam	174815	175234	+
BASP082.0722.00001.P002	BASP082.0722.00001	BASP082.0722.00001.P002_00127	Retron__RT_Tot	114	defense-finder-models/DefenseFinder_5/Retron/Retron_III	BASP082.0722.00001.P002_Retron_III_1	1	1	0.5	2	1	Retron__RT_Tot	mandatory	369	9.5e-121	397.7	1.074	0.978	7	367	Retron	Retron_III	158587	159696	-
BASP082.0722.00001.P002	BASP082.0722.00001	BASP082.0722.00001.P002_00128	Retron_III__PRTase_WH	115	defense-finder-models/DefenseFinder_5/Retron/Retron_III	BASP082.0722.00001.P002_Retron_III_1	1	1	0.5	2	1	Retron_III__PRTase_WH	mandatory	438	2e-29	97.3	0.885	0.913	38	437	Retron	Retron_III	159900	161216	-
BASP082.0722.00001.P002	BASP082.0722.00001	BASP082.0722.00001.P002_00136	Lamassu-Fam__LmuB_SMC_Lipase	122	defense-finder-models/DefenseFinder_1/Lamassu-Fam/Lamassu-Fam	BASP082.0722.00001.P002_Lamassu-Fam_2	1	1	1	2.5	2	Lamassu-Fam__LmuB_SMC_Cap4_nuclease_II	mandatory	658	1.9e-202	668.4	0.997	0.994	3	656	Lamassu-Fam	Lamassu-Fam	169997	171973	-
BASP082.0722.00001.P002	BASP082.0722.00001	BASP082.0722.00001.P002_00137	Lamassu-Fam__LmuC_acc_Lipase	123	defense-finder-models/DefenseFinder_1/Lamassu-Fam/Lamassu-Fam	BASP082.0722.00001.P002_Lamassu-Fam_2	1	1	1	2.5	2	Lamassu-Fam__LmuC_acc_Lipase	accessory	171	2.3e-38	125.9	0.982	0.977	3	169	Lamassu-Fam	Lamassu-Fam	171976	172491	-
BASP082.0722.00001.P002	BASP082.0722.00001	BASP082.0722.00001.P002_00138	Lamassu-Fam__LmuA_effector_Lipase	124	defense-finder-models/DefenseFinder_1/Lamassu-Fam/Lamassu-Fam	BASP082.0722.00001.P002_Lamassu-Fam_2	1	1	1	2.5	2	Lamassu-Fam__LmuA_effector_Cap4_nuclease_II	mandatory	413	7.7e-92	303.1	0.977	0.978	7	410	Lamassu-Fam	Lamassu-Fam	172478	173719	-
BASP082.0722.00001.P002	BASP082.0722.00001	BASP082.0722.00001.P002_00152	AbiO__AbiO	137	defense-finder-models/DefenseFinder_1/AbiO/AbiO	BASP082.0722.00001.P002_AbiO_1	1	1	1	1	1	AbiO__AbiO	mandatory	508	5.2e-178	587	0.996	0.965	1	490	AbiO	AbiO	193897	195423	-
BASP083.0722.00001.C001	BASP083.0722.00001	BASP083.0722.00001.C001_00393	RM_Type_IV__Type_IV_REases	383	defense-finder-models/RM/RM/RM_Type_IV	BASP083.0722.00001.C001_RM_Type_IV_1	1	1	1	1	1	RM_Type_IV__Type_IV_REases	mandatory	592	3e-79	265.3	0.979	0.801	118	591	RM	RM_Type_IV	361061	362839	+
BASP083.0722.00001.C001	BASP083.0722.00001	BASP083.0722.00001.C001_00634	RM_Type_IV__Type_IV_REases	618	defense-finder-models/RM/RM/RM_Type_IV	BASP083.0722.00001.C001_RM_Type_IV_2	1	1	1	1	1	RM_Type_IV__Type_IV_REases	mandatory	242	9.8e-21	72.6	0.247	0.512	116	239	RM	RM_Type_IV	600277	601005	-
BASP083.0722.00001.C001	BASP083.0722.00001	BASP083.0722.00001.C001_02871	RM_Type_IV__Type_IV_REases	2710	defense-finder-models/RM/RM/RM_Type_IV	BASP083.0722.00001.C001_RM_Type_IV_3	1	1	1	1	1	RM_Type_IV__Type_IV_REases	mandatory	628	9.6e-95	316.4	1.219	0.947	33	627	RM	RM_Type_IV	2794355	2796241	+
BASP083.0722.00001.C001	BASP083.0722.00001	BASP083.0722.00001.C001_03828	BREX__brxA_DUF1819	3601	defense-finder-models/DefenseFinder_5/BREX/BREX_V	BASP083.0722.00001.C001_BREX_V_2	1	1	0.857	4	1	BREX__brxA_DUF1819	accessory	198	1.9e-53	178.7	0.989	0.924	3	185	BREX	BREX_V	3789549	3790145	+
BASP083.0722.00001.C001	BASP083.0722.00001	BASP083.0722.00001.C001_03829	BREX__brxB_DUF1788	3602	defense-finder-models/DefenseFinder_5/BREX/BREX_V	BASP083.0722.00001.C001_BREX_V_2	1	1	0.857	4	1	BREX__brxB_DUF1788	accessory	183	2.6e-34	115.7	0.992	0.656	64	183	BREX	BREX_V	3790148	3790699	+
BASP083.0722.00001.C001	BASP083.0722.00001	BASP083.0722.00001.C001_03830	BREX__brxC	3603	defense-finder-models/DefenseFinder_5/BREX/BREX_V	BASP083.0722.00001.C001_BREX_V_2	1	1	0.857	4	1	BREX__brxC	accessory	1184	0	1086.8	0.966	0.995	6	1183	BREX	BREX_V	3790720	3794274	+
BASP083.0722.00001.C001	BASP083.0722.00001	BASP083.0722.00001.C001_03831	BREX__pglX1	3604	defense-finder-models/DefenseFinder_5/BREX/BREX_V	BASP083.0722.00001.C001_BREX_V_2	1	1	0.857	4	1	BREX__pglX1	accessory	1160	0	1519.1	0.903	1	1	1160	BREX	BREX_V	3794291	3797773	+
BASP083.0722.00001.C001	BASP083.0722.00001	BASP083.0722.00001.C001_03832	BREX__pglZA	3605	defense-finder-models/DefenseFinder_5/BREX/BREX_V	BASP083.0722.00001.C001_BREX_V_2	1	1	0.857	4	1	BREX__pglZB	mandatory	847	3.6e-237	787.7	0.986	0.995	2	844	BREX	BREX_V	3797888	3800431	+
BASP083.0722.00001.C001	BASP083.0722.00001	BASP083.0722.00001.C001_03834	BREX__brxHII	3607	defense-finder-models/DefenseFinder_5/BREX/BREX_V	BASP083.0722.00001.C001_BREX_V_2	1	1	0.857	4	1	BREX__brxHII	mandatory	1058	4.7e-121	403.4	0.888	0.813	91	950	BREX	BREX_V	3801454	3804630	+
BASP083.0722.00001.C001	BASP083.0722.00001	BASP083.0722.00001.C001_01760	Lamassu-Fam__LmuB_SMC_Mrr	1718	defense-finder-models/DefenseFinder_1/Lamassu-Fam/Lamassu-Fam	BASP083.0722.00001.C001_Lamassu-Fam_1	1	1	1	2.5	1	Lamassu-Fam__LmuB_SMC_Cap4_nuclease_II	mandatory	622	2.2e-159	529.5	0.992	0.979	6	614	Lamassu-Fam	Lamassu-Fam	1693088	1694956	-
BASP083.0722.00001.C001	BASP083.0722.00001	BASP083.0722.00001.C001_01761	Lamassu-Fam__LmuC_acc_Mrr	1719	defense-finder-models/DefenseFinder_1/Lamassu-Fam/Lamassu-Fam	BASP083.0722.00001.C001_Lamassu-Fam_1	1	1	1	2.5	1	Lamassu-Fam__LmuC_acc_Lipase	accessory	169	9.8e-48	159.7	0.955	0.888	11	160	Lamassu-Fam	Lamassu-Fam	1694956	1695465	-
BASP083.0722.00001.C001	BASP083.0722.00001	BASP083.0722.00001.C001_01762	Lamassu-Fam__LmuA_effector_Mrr	1720	defense-finder-models/DefenseFinder_1/Lamassu-Fam/Lamassu-Fam	BASP083.0722.00001.C001_Lamassu-Fam_1	1	1	1	2.5	1	Lamassu-Fam__LmuA_effector_Cap4_nuclease_II	mandatory	380	2e-112	374	0.961	0.887	29	365	Lamassu-Fam	Lamassu-Fam	1695452	1696594	-
BASP084.0722.00001.C001	BASP084.0722.00001	BASP084.0722.00001.C001_01755	Wadjet__JetD_III	1623	defense-finder-models/DefenseFinder_2/Wadjet/Wadjet_III	BASP084.0722.00001.C001_Wadjet_III_2	1	1	1	4	1	Wadjet__JetD_III	mandatory	357	1.4e-88	295.5	0.957	0.972	10	356	Wadjet	Wadjet_III	1785574	1786647	+
BASP084.0722.00001.C001	BASP084.0722.00001	BASP084.0722.00001.C001_01756	Wadjet__JetA_III	1624	defense-finder-models/DefenseFinder_2/Wadjet/Wadjet_III	BASP084.0722.00001.C001_Wadjet_III_2	1	1	1	4	1	Wadjet__JetA_III	mandatory	504	9e-93	309.7	0.982	0.998	1	503	Wadjet	Wadjet_III	1786638	1788152	+
BASP084.0722.00001.C001	BASP084.0722.00001	BASP084.0722.00001.C001_01757	Wadjet__JetB_III	1625	defense-finder-models/DefenseFinder_2/Wadjet/Wadjet_III	BASP084.0722.00001.C001_Wadjet_III_2	1	1	1	4	1	Wadjet__JetB_III	mandatory	248	1.9e-52	176.1	0.984	0.972	1	241	Wadjet	Wadjet_III	1788149	1788895	+
BASP084.0722.00001.C001	BASP084.0722.00001	BASP084.0722.00001.C001_01758	Wadjet__JetC_III	1626	defense-finder-models/DefenseFinder_2/Wadjet/Wadjet_III	BASP084.0722.00001.C001_Wadjet_III_2	1	1	1	4	1	Wadjet__JetC_III	mandatory	1487	4.1e-231	768.2	0.979	0.989	1	1470	Wadjet	Wadjet_III	1788873	1793336	+
BASP084.0722.00001.C001	BASP084.0722.00001	BASP084.0722.00001.C001_02286	Dnd__DndA	2134	defense-finder-models/DefenseFinder_4/Dnd/Dnd_ABCDEFGH	BASP084.0722.00001.C001_Dnd_ABCDEFGH_2	1	1	1	7.5	1	Dnd__DndA	accessory	372	2.4e-133	442.8	0.966	0.984	2	367	Dnd	Dnd_ABCDEFGH	2323287	2324405	-
BASP084.0722.00001.C001	BASP084.0722.00001	BASP084.0722.00001.C001_02287	Dnd__DndE	2135	defense-finder-models/DefenseFinder_4/Dnd/Dnd_ABCDEFGH	BASP084.0722.00001.C001_Dnd_ABCDEFGH_2	1	1	1	7.5	1	Dnd__DndE	mandatory	122	6.3e-37	125.4	0.639	0.984	1	120	Dnd	Dnd_ABCDEFGH	2324421	2324789	-
BASP084.0722.00001.C001	BASP084.0722.00001	BASP084.0722.00001.C001_02288	Dnd__DndD	2136	defense-finder-models/DefenseFinder_4/Dnd/Dnd_ABCDEFGH	BASP084.0722.00001.C001_Dnd_ABCDEFGH_2	1	1	1	7.5	1	Dnd__DndD	mandatory	662	4.7e-177	588.7	0.874	0.988	1	654	Dnd	Dnd_ABCDEFGH	2324786	2326774	-
BASP084.0722.00001.C001	BASP084.0722.00001	BASP084.0722.00001.C001_02289	Dnd__DndC	2137	defense-finder-models/DefenseFinder_4/Dnd/Dnd_ABCDEFGH	BASP084.0722.00001.C001_Dnd_ABCDEFGH_2	1	1	1	7.5	1	Dnd__DndC	mandatory	522	2.8e-200	665.2	0.717	0.979	10	520	Dnd	Dnd_ABCDEFGH	2326793	2328361	-
BASP084.0722.00001.C001	BASP084.0722.00001	BASP084.0722.00001.C001_02290	Dnd__DndB	2138	defense-finder-models/DefenseFinder_4/Dnd/Dnd_ABCDEFGH	BASP084.0722.00001.C001_Dnd_ABCDEFGH_2	1	1	1	7.5	1	Dnd__DndB	mandatory	368	3.6e-165	547.9	0.814	0.984	4	365	Dnd	Dnd_ABCDEFGH	2328354	2329460	-
BASP084.0722.00001.C001	BASP084.0722.00001	BASP084.0722.00001.C001_02291	Dnd_ABCDEFGH__DptF	2139	defense-finder-models/DefenseFinder_4/Dnd/Dnd_ABCDEFGH	BASP084.0722.00001.C001_Dnd_ABCDEFGH_2	1	1	1	7.5	1	Dnd_ABCDEFGH__DptF	mandatory	767	2e-180	599.1	0.971	0.746	195	766	Dnd	Dnd_ABCDEFGH	2329657	2331960	+
BASP084.0722.00001.C001	BASP084.0722.00001	BASP084.0722.00001.C001_02292	Dnd_ABCDEFGH__DptG	2140	defense-finder-models/DefenseFinder_4/Dnd/Dnd_ABCDEFGH	BASP084.0722.00001.C001_Dnd_ABCDEFGH_2	1	1	1	7.5	1	Dnd_ABCDEFGH__DptG	mandatory	463	2.6e-122	407.5	0.974	0.989	5	462	Dnd	Dnd_ABCDEFGH	2331967	2333358	+
BASP084.0722.00001.C001	BASP084.0722.00001	BASP084.0722.00001.C001_02293	Dnd_ABCDEFGH__DptH	2141	defense-finder-models/DefenseFinder_4/Dnd/Dnd_ABCDEFGH	BASP084.0722.00001.C001_Dnd_ABCDEFGH_2	1	1	1	7.5	1	Dnd_ABCDEFGH__DptH	mandatory	1737	0	1793.2	0.966	0.998	1	1734	Dnd	Dnd_ABCDEFGH	2333339	2338552	+
BASP084.0722.00001.C001	BASP084.0722.00001	BASP084.0722.00001.C001_02295	Dnd__DndD	2143	defense-finder-models/DefenseFinder_4/Dnd/Dnd_ABCDEFGH	BASP084.0722.00001.C001_Dnd_ABCDEFGH_2	1	1	1	7.5	1	Dnd__DndD	mandatory	676	1.7e-162	540.6	0.872	0.987	1	667	Dnd	Dnd_ABCDEFGH	2338958	2340988	-
BASP085.0722.00001.C001	BASP085.0722.00001	BASP085.0722.00001.C001_02417	RM_Type_III__Type_III_MTases	2309	defense-finder-models/RM/RM/RM_Type_III	BASP085.0722.00001.C001_RM_Type_III_1	1	1	1	2	1	RM_Type_III__Type_III_MTases	mandatory	660	1.1e-145	485	0.856	0.806	125	656	RM	RM_Type_III	2498150	2500132	+
BASP085.0722.00001.C001	BASP085.0722.00001	BASP085.0722.00001.C001_02418	RM_Type_III__Type_III_REases	2310	defense-finder-models/RM/RM/RM_Type_III	BASP085.0722.00001.C001_RM_Type_III_1	1	1	1	2	1	RM_Type_III__Type_III_REases	mandatory	923	2.9e-47	159.5	0.866	0.923	22	873	RM	RM_Type_III	2500135	2502906	+
BASP085.0722.00001.C001	BASP085.0722.00001	BASP085.0722.00001.C001_00823	Wadjet__JetD_III	758	defense-finder-models/DefenseFinder_2/Wadjet/Wadjet_III	BASP085.0722.00001.C001_Wadjet_III_3	1	1	1	4	1	Wadjet__JetD_III	mandatory	439	9.7e-27	92.3	0.872	0.793	91	438	Wadjet	Wadjet_III	882952	884271	+
BASP085.0722.00001.C001	BASP085.0722.00001	BASP085.0722.00001.C001_00824	Wadjet__JetA_III	759	defense-finder-models/DefenseFinder_2/Wadjet/Wadjet_III	BASP085.0722.00001.C001_Wadjet_III_3	1	1	1	4	1	Wadjet__JetA_III	mandatory	474	3.6e-71	238.6	0.906	0.935	8	450	Wadjet	Wadjet_III	884247	885671	+
BASP085.0722.00001.C001	BASP085.0722.00001	BASP085.0722.00001.C001_00825	Wadjet__JetB_III	760	defense-finder-models/DefenseFinder_2/Wadjet/Wadjet_III	BASP085.0722.00001.C001_Wadjet_III_3	1	1	1	4	1	Wadjet__JetB_III	mandatory	226	1.1e-26	91.9	0.852	0.925	12	220	Wadjet	Wadjet_III	885655	886335	+
BASP085.0722.00001.C001	BASP085.0722.00001	BASP085.0722.00001.C001_00826	Wadjet__JetC_III	761	defense-finder-models/DefenseFinder_2/Wadjet/Wadjet_III	BASP085.0722.00001.C001_Wadjet_III_3	1	1	1	4	1	Wadjet__JetC_III	mandatory	1068	2.9e-54	182.2	0.659	0.757	4	811	Wadjet	Wadjet_III	886332	889538	+
BASP085.0722.00001.C001	BASP085.0722.00001	BASP085.0722.00001.C001_01979	Wadjet__JetD_III	1880	defense-finder-models/DefenseFinder_2/Wadjet/Wadjet_III	BASP085.0722.00001.C001_Wadjet_III_4	1	1	1	4	1	Wadjet__JetD_III	mandatory	357	1.6e-87	292.1	0.959	0.975	9	356	Wadjet	Wadjet_III	2048174	2049247	+
BASP085.0722.00001.C001	BASP085.0722.00001	BASP085.0722.00001.C001_01980	Wadjet__JetA_III	1881	defense-finder-models/DefenseFinder_2/Wadjet/Wadjet_III	BASP085.0722.00001.C001_Wadjet_III_4	1	1	1	4	1	Wadjet__JetA_III	mandatory	504	6.4e-91	303.7	0.982	0.998	1	503	Wadjet	Wadjet_III	2049238	2050752	+
BASP085.0722.00001.C001	BASP085.0722.00001	BASP085.0722.00001.C001_01981	Wadjet__JetB_III	1882	defense-finder-models/DefenseFinder_2/Wadjet/Wadjet_III	BASP085.0722.00001.C001_Wadjet_III_4	1	1	1	4	1	Wadjet__JetB_III	mandatory	248	5.5e-53	178	0.98	0.968	1	240	Wadjet	Wadjet_III	2050749	2051495	+
BASP085.0722.00001.C001	BASP085.0722.00001	BASP085.0722.00001.C001_01982	Wadjet__JetC_III	1883	defense-finder-models/DefenseFinder_2/Wadjet/Wadjet_III	BASP085.0722.00001.C001_Wadjet_III_4	1	1	1	4	1	Wadjet__JetC_III	mandatory	1489	4.3e-228	758.3	0.979	0.987	1	1470	Wadjet	Wadjet_III	2051473	2055942	+
BASP085.0722.00001.C001	BASP085.0722.00001	BASP085.0722.00001.C001_00535	Cas__cas5_I-C_11	486	defense-finder-models/Cas/Cas/CAS_Class1-Subtype-I-C	BASP085.0722.00001.C001_CAS_Class1-Subtype-I-C_1	1	1	0.857	6	1	Cas__cas5_I-C_11	mandatory	234	9.7e-62	206.5	0.995	0.829	5	198	Cas	CAS_Class1-Subtype-I-C	573708	574412	+
BASP085.0722.00001.C001	BASP085.0722.00001	BASP085.0722.00001.C001_00536	Cas__cas8c_I-C_2	487	defense-finder-models/Cas/Cas/CAS_Class1-Subtype-I-C	BASP085.0722.00001.C001_CAS_Class1-Subtype-I-C_1	1	1	0.857	6	1	Cas__cas8c_I-C_4	mandatory	629	3.1e-163	542.5	0.996	0.971	6	616	Cas	CAS_Class1-Subtype-I-C	574424	576313	+
BASP085.0722.00001.C001	BASP085.0722.00001	BASP085.0722.00001.C001_00537	Cas__cas7_I-C_13	488	defense-finder-models/Cas/Cas/CAS_Class1-Subtype-I-C	BASP085.0722.00001.C001_CAS_Class1-Subtype-I-C_1	1	1	0.857	6	1	Cas__cas7_I-C_13	mandatory	287	9.9e-127	420.3	0.986	0.986	1	283	Cas	CAS_Class1-Subtype-I-C	576329	577192	+
BASP085.0722.00001.C001	BASP085.0722.00001	BASP085.0722.00001.C001_00538	Cas__cas4_I_II_III_IV_V_VI_6	489	defense-finder-models/Cas/Cas/CAS_Class1-Subtype-I-C	BASP085.0722.00001.C001_CAS_Class1-Subtype-I-C_1	1	1	0.857	6	1	Cas__cas4_I_II_III_IV_V_VI_1	accessory	219	1.8e-37	127.1	0.994	0.868	12	201	Cas	CAS_Class1-Subtype-I-C	577182	577841	+
BASP085.0722.00001.C001	BASP085.0722.00001	BASP085.0722.00001.C001_00539	Cas__cas1_I_II_III_IV_V_VI_6	490	defense-finder-models/Cas/Cas/CAS_Class1-Subtype-I-C	BASP085.0722.00001.C001_CAS_Class1-Subtype-I-C_1	1	1	0.857	6	1	Cas__cas1_I_II_III_IV_V_VI_6	accessory	343	3e-144	478.4	1	0.985	4	341	Cas	CAS_Class1-Subtype-I-C	577838	578869	+
BASP085.0722.00001.C001	BASP085.0722.00001	BASP085.0722.00001.C001_00540	Cas__cas2_I_II_III_IV_V_VI_3	491	defense-finder-models/Cas/Cas/CAS_Class1-Subtype-I-C	BASP085.0722.00001.C001_CAS_Class1-Subtype-I-C_1	1	1	0.857	6	1	Cas__cas2_I_II_III_IV_V_VI_3	accessory	96	4.5e-29	98.7	0.975	0.854	3	84	Cas	CAS_Class1-Subtype-I-C	578881	579171	+
BASP085.0722.00001.C001	BASP085.0722.00001	BASP085.0722.00001.C001_02767	BREX__pglZA	2647	defense-finder-models/DefenseFinder_5/BREX/BREX	BASP085.0722.00001.C001_BREX_1	1	1	0.6	2.5	1	BREX__pglZB	mandatory	849	2.4e-227	755.6	0.986	0.995	2	846	BREX	BREX	2859236	2861785	-
BASP085.0722.00001.C001	BASP085.0722.00001	BASP085.0722.00001.C001_02768	BREX__pglX1	2648	defense-finder-models/DefenseFinder_5/BREX/BREX	BASP085.0722.00001.C001_BREX_1	1	1	0.6	2.5	1	BREX__pglX1	accessory	1154	0	1440.1	0.903	1	1	1154	BREX	BREX	2861902	2865366	-
BASP085.0722.00001.C001	BASP085.0722.00001	BASP085.0722.00001.C001_02769	BREX__pglX1	2649	defense-finder-models/DefenseFinder_5/BREX/BREX	BASP085.0722.00001.C001_BREX_1	1	1	0.6	2.5	1	BREX__pglX1	accessory	1165	0	1464.7	0.903	1	1	1165	BREX	BREX	2865424	2868921	-
BASP085.0722.00001.C001	BASP085.0722.00001	BASP085.0722.00001.C001_02770	BREX__brxC	2650	defense-finder-models/DefenseFinder_5/BREX/BREX	BASP085.0722.00001.C001_BREX_1	1	1	0.6	2.5	1	BREX__brxC	mandatory	1182	0	1083.1	0.966	0.995	6	1181	BREX	BREX	2868936	2872484	-
BASP085.0722.00001.C001	BASP085.0722.00001	BASP085.0722.00001.C001_02771	BREX__brxB_DUF1788	2651	defense-finder-models/DefenseFinder_5/BREX/BREX	BASP085.0722.00001.C001_BREX_1	1	1	0.6	2.5	1	BREX__brxB_DUF1788	neutral	179	1.6e-36	123.2	0.992	0.67	60	179	BREX	BREX	2872504	2873043	-
BASP085.0722.00001.C001	BASP085.0722.00001	BASP085.0722.00001.C001_02772	BREX__brxA_DUF1819	2652	defense-finder-models/DefenseFinder_5/BREX/BREX	BASP085.0722.00001.C001_BREX_1	1	1	0.6	2.5	1	BREX__brxA_DUF1819	neutral	198	3.1e-51	171.9	0.989	0.924	3	185	BREX	BREX	2873061	2873657	-
BASP085.0722.00001.C001	BASP085.0722.00001	BASP085.0722.00001.C001_00463	Lamassu-Fam__LmuA_effector_Cap4_nuclease_II	416	defense-finder-models/DefenseFinder_1/Lamassu-Fam/Lamassu-Fam	BASP085.0722.00001.C001_Lamassu-Fam_2	1	1	1	2.5	1	Lamassu-Fam__LmuA_effector_Cap4_nuclease_II	mandatory	426	2.3e-38	131.5	0.979	0.969	10	422	Lamassu-Fam	Lamassu-Fam	482900	484180	+
BASP085.0722.00001.C001	BASP085.0722.00001	BASP085.0722.00001.C001_00464	Lamassu-Fam__LmuC_acc_Cap4_nuclease	417	defense-finder-models/DefenseFinder_1/Lamassu-Fam/Lamassu-Fam	BASP085.0722.00001.C001_Lamassu-Fam_2	1	1	1	2.5	1	Lamassu-Fam__LmuC_acc_Lipase	accessory	174	2.5e-06	26.2	0.755	0.839	28	173	Lamassu-Fam	Lamassu-Fam	484156	484680	+
BASP085.0722.00001.C001	BASP085.0722.00001	BASP085.0722.00001.C001_00465	Lamassu-Fam__LmuB_SMC_Cap4_nuclease_II	418	defense-finder-models/DefenseFinder_1/Lamassu-Fam/Lamassu-Fam	BASP085.0722.00001.C001_Lamassu-Fam_2	1	1	1	2.5	1	Lamassu-Fam__LmuB_SMC_Cap4_nuclease_II	mandatory	630	3.7e-82	275.4	0.989	0.986	1	621	Lamassu-Fam	Lamassu-Fam	484677	486569	+
BASP085.0722.00001.C001	BASP085.0722.00001	BASP085.0722.00001.C001_02433	Gabija__GajA	2324	defense-finder-models/DefenseFinder_1/Gabija/Gabija	BASP085.0722.00001.C001_Gabija_1	1	1	1	2	1	Gabija__GajA	mandatory	688	1.1e-99	333	0.992	0.993	1	683	Gabija	Gabija	2522973	2525039	+
BASP085.0722.00001.C001	BASP085.0722.00001	BASP085.0722.00001.C001_02434	Gabija__GajB_2	2325	defense-finder-models/DefenseFinder_1/Gabija/Gabija	BASP085.0722.00001.C001_Gabija_1	1	1	1	2	1	Gabija__GajB_1	mandatory	618	7.8e-48	161.5	0.753	0.956	7	597	Gabija	Gabija	2525032	2526888	+
BASP085.0722.00001.C001	BASP085.0722.00001	BASP085.0722.00001.C001_04868	Menshen__NsnA	4644	defense-finder-models/DefenseFinder_4/Menshen/Menshen	BASP085.0722.00001.C001_Menshen_1	1	1	1	3	1	Menshen__NsnA	mandatory	397	4.1e-114	379.8	0.969	0.965	9	391	Menshen	Menshen	5038976	5040169	+
BASP085.0722.00001.C001	BASP085.0722.00001	BASP085.0722.00001.C001_04869	Menshen__NsnB	4645	defense-finder-models/DefenseFinder_4/Menshen/Menshen	BASP085.0722.00001.C001_Menshen_1	1	1	1	3	1	Menshen__NsnB	mandatory	366	1.2e-99	332.3	0.994	0.981	3	361	Menshen	Menshen	5040156	5041256	+
BASP085.0722.00001.C001	BASP085.0722.00001	BASP085.0722.00001.C001_04870	Menshen__NsnC_2635923458	4646	defense-finder-models/DefenseFinder_4/Menshen/Menshen	BASP085.0722.00001.C001_Menshen_1	1	1	1	3	1	Menshen__NsnC_2507451963	mandatory	255	2e-65	219.1	0.863	0.984	5	255	Menshen	Menshen	5041358	5042125	+
BASP085.0722.00001.P002	BASP085.0722.00001	BASP085.0722.00001.P002_00044	Lamassu-Fam__LmuB_SMC_Hydrolase_protease	44	defense-finder-models/DefenseFinder_1/Lamassu-Fam/Lamassu-Fam	BASP085.0722.00001.P002_Lamassu-Fam_1	1	1	1	2.5	2	Lamassu-Fam__LmuB_SMC_Cap4_nuclease_II	mandatory	963	4.2e-135	445.8	0.994	0.963	1	927	Lamassu-Fam	Lamassu-Fam	37555	40446	-
BASP085.0722.00001.P002	BASP085.0722.00001	BASP085.0722.00001.P002_00045	Lamassu-Fam__LmuC_acc_hydrolase_protease	45	defense-finder-models/DefenseFinder_1/Lamassu-Fam/Lamassu-Fam	BASP085.0722.00001.P002_Lamassu-Fam_1	1	1	1	2.5	2	Lamassu-Fam__LmuC_acc_Lipase	accessory	185	2.5e-10	34.4	0.533	0.589	41	149	Lamassu-Fam	Lamassu-Fam	40443	41000	-
BASP085.0722.00001.P002	BASP085.0722.00001	BASP085.0722.00001.P002_00046	Lamassu-Fam__LmuA_effector_Protease	46	defense-finder-models/DefenseFinder_1/Lamassu-Fam/Lamassu-Fam	BASP085.0722.00001.P002_Lamassu-Fam_1	1	1	1	2.5	2	Lamassu-Fam__LmuA_effector_Cap4_nuclease_II	mandatory	441	3.1e-46	152	0.981	0.995	1	439	Lamassu-Fam	Lamassu-Fam	40993	42318	-
BASP085.0722.00001.P002	BASP085.0722.00001	BASP085.0722.00001.P002_00047	Lamassu-Fam__LmuA_effector_Hydrolase	47	defense-finder-models/DefenseFinder_1/Lamassu-Fam/Lamassu-Fam	BASP085.0722.00001.P002_Lamassu-Fam_1	1	1	1	2.5	2	Lamassu-Fam__LmuA_effector_Cap4_nuclease_II	mandatory	403	2.4e-98	323	0.974	0.968	3	392	Lamassu-Fam	Lamassu-Fam	42339	43550	-
BASP086.0722.00001.C001	BASP086.0722.00001	BASP086.0722.00001.C001_00323	RM_Type_II__Type_II_REases	305	defense-finder-models/RM/RM/RM_Type_II	BASP086.0722.00001.C001_RM_Type_II_1	1	1	1	2	1	RM_Type_II__Type_II_REases	mandatory	300	3.2e-19	66.3	0.79	0.833	35	284	RM	RM_Type_II	398545	399447	+
BASP086.0722.00001.C001	BASP086.0722.00001	BASP086.0722.00001.C001_00324	RM_Type_II__Type_II_MTases	306	defense-finder-models/RM/RM/RM_Type_II	BASP086.0722.00001.C001_RM_Type_II_1	1	1	1	2	1	RM_Type_II__Type_II_MTases	mandatory	307	1.6e-125	414.9	0.842	0.997	2	307	RM	RM_Type_II	399449	400372	+
BASP087.0722.00001.C001	BASP087.0722.00001	BASP087.0722.00001.C001_02777	Thoeris_II__ThsA_new_petit	2643	defense-finder-models/DefenseFinder_3/Thoeris/Thoeris_II	BASP087.0722.00001.C001_Thoeris_II_1	1	1	1	2	1	Thoeris_II__ThsA_new_petit	mandatory	282	7.3e-64	213.5	0.974	0.84	43	279	Thoeris	Thoeris_II	2796226	2797074	+
BASP087.0722.00001.C001	BASP087.0722.00001	BASP087.0722.00001.C001_02778	Thoeris__ThsB_Global	2644	defense-finder-models/DefenseFinder_3/Thoeris/Thoeris_II	BASP087.0722.00001.C001_Thoeris_II_1	1	1	1	2	1	Thoeris__ThsB_Global	mandatory	190	5.3e-13	47	0.642	0.753	28	170	Thoeris	Thoeris_II	2797064	2797636	+
BASP087.0722.00001.C001	BASP087.0722.00001	BASP087.0722.00001.C001_00171	Shedu__SduA	158	defense-finder-models/DefenseFinder_1/Shedu/Shedu	BASP087.0722.00001.C001_Shedu_3	1	1	1	1	1	Shedu__SduA	mandatory	409	5.9e-21	73.2	0.478	0.416	232	401	Shedu	Shedu	162180	163409	+
BASP087.0722.00001.C001	BASP087.0722.00001	BASP087.0722.00001.C001_00787	Gabija__GajA	712	defense-finder-models/DefenseFinder_1/Gabija/Gabija	BASP087.0722.00001.C001_Gabija_2	1	1	1	2	1	Gabija__GajA	mandatory	677	3.1e-130	433.6	0.989	0.988	1	669	Gabija	Gabija	757876	759909	+
BASP087.0722.00001.C001	BASP087.0722.00001	BASP087.0722.00001.C001_00788	Gabija__GajB_2	713	defense-finder-models/DefenseFinder_1/Gabija/Gabija	BASP087.0722.00001.C001_Gabija_2	1	1	1	2	1	Gabija__GajB_1	mandatory	627	9.9e-87	289.6	0.746	0.931	22	605	Gabija	Gabija	759890	761773	+
BASP087.0722.00001.C001	BASP087.0722.00001	BASP087.0722.00001.C001_03578	AbiZ__AbiZ	3432	defense-finder-models/DefenseFinder_1/AbiZ/AbiZ	BASP087.0722.00001.C001_AbiZ_1	1	1	1	1	1	AbiZ__AbiZ	mandatory	118	2.9e-05	21.2	0.197	0.703	35	117	AbiZ	AbiZ	3661920	3662276	+
BASP088.0722.00001.C001	BASP088.0722.00001	BASP088.0722.00001.C001_03330	RM__Type_I_REases	3140	defense-finder-models/RM/RM/RM_Type_I	BASP088.0722.00001.C001_RM_Type_I_1	1	1	1	2.5	1	RM__Type_I_REases	mandatory	1052	1.4e-178	594.3	0.862	0.901	7	954	RM	RM_Type_I	3406195	3409353	-
BASP088.0722.00001.C001	BASP088.0722.00001	BASP088.0722.00001.C001_03331	RM__Type_I_S	3141	defense-finder-models/RM/RM/RM_Type_I	BASP088.0722.00001.C001_RM_Type_I_1	1	1	1	2.5	1	RM__Type_I_S	accessory	412	2.9e-58	195.4	0.561	0.961	16	411	RM	RM_Type_I	3409376	3410614	-
BASP088.0722.00001.C001	BASP088.0722.00001	BASP088.0722.00001.C001_03332	RM__Type_I_MTases	3142	defense-finder-models/RM/RM/RM_Type_I	BASP088.0722.00001.C001_RM_Type_I_1	1	1	1	2.5	1	RM__Type_I_MTases	mandatory	530	2.6e-168	559.1	0.982	0.962	2	511	RM	RM_Type_I	3410604	3412196	-
BASP088.0722.00001.C001	BASP088.0722.00001	BASP088.0722.00001.C001_01962	Wadjet__JetD_III	1827	defense-finder-models/DefenseFinder_2/Wadjet/Wadjet_III	BASP088.0722.00001.C001_Wadjet_III_2	1	1	1	4	1	Wadjet__JetD_III	mandatory	439	1.4e-33	114.6	0.988	0.989	5	438	Wadjet	Wadjet_III	2006800	2008119	+
BASP088.0722.00001.C001	BASP088.0722.00001	BASP088.0722.00001.C001_01963	Wadjet__JetA_III	1828	defense-finder-models/DefenseFinder_2/Wadjet/Wadjet_III	BASP088.0722.00001.C001_Wadjet_III_2	1	1	1	4	1	Wadjet__JetA_III	mandatory	471	1.5e-73	246.3	0.881	0.915	5	435	Wadjet	Wadjet_III	2008104	2009519	+
BASP088.0722.00001.C001	BASP088.0722.00001	BASP088.0722.00001.C001_01964	Wadjet__JetB_III	1829	defense-finder-models/DefenseFinder_2/Wadjet/Wadjet_III	BASP088.0722.00001.C001_Wadjet_III_2	1	1	1	4	1	Wadjet__JetB_III	mandatory	233	9.5e-30	101.7	0.869	0.914	15	227	Wadjet	Wadjet_III	2009494	2010195	+
BASP088.0722.00001.C001	BASP088.0722.00001	BASP088.0722.00001.C001_01965	Wadjet__JetC_III	1830	defense-finder-models/DefenseFinder_2/Wadjet/Wadjet_III	BASP088.0722.00001.C001_Wadjet_III_2	1	1	1	4	1	Wadjet__JetC_III	mandatory	1067	1.2e-79	266.2	0.65	0.755	5	810	Wadjet	Wadjet_III	2010192	2013395	+
BASP088.0722.00001.C001	BASP088.0722.00001	BASP088.0722.00001.C001_01204	AbiH__AbiH	1091	defense-finder-models/DefenseFinder_1/AbiH/AbiH	BASP088.0722.00001.C001_AbiH_1	1	1	1	1	1	AbiH__AbiH	mandatory	119	2.5e-08	32.2	0.521	0.992	2	119	AbiH	AbiH	1215424	1215783	+
BASP088.0722.00001.C001	BASP088.0722.00001	BASP088.0722.00001.C001_03336	PD-T7-4__PD-T7-4	3146	defense-finder-models/DefenseFinder_4/PD-T7-4/PD-T7-4	BASP088.0722.00001.C001_PD-T7-4_1	1	1	1	1	1	PD-T7-4__PD-T7-4	mandatory	246	1e-72	242	0.986	0.976	2	241	PD-T7-4	PD-T7-4	3414454	3415194	-
BASP089.0722.00001.C001	BASP089.0722.00001	BASP089.0722.00001.C001_00619	Lamassu-Fam__LmuA_effector_Sir2	557	defense-finder-models/DefenseFinder_1/Lamassu-Fam/Lamassu-Fam	BASP089.0722.00001.C001_Lamassu-Fam_2	1	1	1	2.5	1	Lamassu-Fam__LmuA_effector_Cap4_nuclease_II	mandatory	435	5.4e-202	669.2	0.995	0.991	1	431	Lamassu-Fam	Lamassu-Fam	623435	624742	+
BASP089.0722.00001.C001	BASP089.0722.00001	BASP089.0722.00001.C001_00620	Lamassu-Fam__LmuC_acc_Sir2	558	defense-finder-models/DefenseFinder_1/Lamassu-Fam/Lamassu-Fam	BASP089.0722.00001.C001_Lamassu-Fam_2	1	1	1	2.5	1	Lamassu-Fam__LmuC_acc_Lipase	accessory	163	4.5e-58	193.1	0.975	0.975	3	161	Lamassu-Fam	Lamassu-Fam	624726	625217	+
BASP089.0722.00001.C001	BASP089.0722.00001	BASP089.0722.00001.C001_00621	Lamassu-Fam__LmuB_SMC_Sir2	559	defense-finder-models/DefenseFinder_1/Lamassu-Fam/Lamassu-Fam	BASP089.0722.00001.C001_Lamassu-Fam_2	1	1	1	2.5	1	Lamassu-Fam__LmuB_SMC_Cap4_nuclease_II	mandatory	647	5.8e-286	947.4	0.997	0.997	1	645	Lamassu-Fam	Lamassu-Fam	625214	627157	+
BASP089.0722.00001.C001	BASP089.0722.00001	BASP089.0722.00001.C001_01005	AbiZ__AbiZ	918	defense-finder-models/DefenseFinder_1/AbiZ/AbiZ	BASP089.0722.00001.C001_AbiZ_1	1	1	1	1	1	AbiZ__AbiZ	mandatory	118	2.8e-06	24.5	0.183	0.653	41	117	AbiZ	AbiZ	1009506	1009862	-
BASP090.0722.00001.C001	BASP090.0722.00001	BASP090.0722.00001.C001_00973	RM__Type_I_REases	885	defense-finder-models/RM/RM/RM_Type_I	BASP090.0722.00001.C001_RM_Type_I_1	1	1	1	2.5	1	RM__Type_I_REases	mandatory	1033	5.9e-226	750.7	0.985	0.965	13	1009	RM	RM_Type_I	929149	932250	-
BASP090.0722.00001.C001	BASP090.0722.00001	BASP090.0722.00001.C001_00974	RM__Type_I_S	886	defense-finder-models/RM/RM/RM_Type_I	BASP090.0722.00001.C001_RM_Type_I_1	1	1	1	2.5	1	RM__Type_I_S	accessory	406	2.8e-77	257.8	0.589	0.998	1	405	RM	RM_Type_I	932291	933511	-
BASP090.0722.00001.C001	BASP090.0722.00001	BASP090.0722.00001.C001_00976	RM__Type_I_MTases	888	defense-finder-models/RM/RM/RM_Type_I	BASP090.0722.00001.C001_RM_Type_I_1	1	1	1	2.5	1	RM__Type_I_MTases	mandatory	509	6.8e-173	573.8	0.996	1	1	509	RM	RM_Type_I	934602	936131	-
BASP090.0722.00001.C001	BASP090.0722.00001	BASP090.0722.00001.C001_01132	RM__Type_I_MTases	1014	defense-finder-models/RM/RM/RM_Type_I	BASP090.0722.00001.C001_RM_Type_I_2	1	1	1	2.5	1	RM__Type_I_MTases	mandatory	487	2e-173	575.1	0.955	0.994	1	484	RM	RM_Type_I	1091797	1093260	+
BASP090.0722.00001.C001	BASP090.0722.00001	BASP090.0722.00001.C001_01133	RM__Type_I_S	1015	defense-finder-models/RM/RM/RM_Type_I	BASP090.0722.00001.C001_RM_Type_I_2	1	1	1	2.5	1	RM__Type_I_S	accessory	392	3.5e-57	192.3	0.411	0.719	101	382	RM	RM_Type_I	1093264	1094442	+
BASP090.0722.00001.C001	BASP090.0722.00001	BASP090.0722.00001.C001_01134	RM__Type_I_REases	1016	defense-finder-models/RM/RM/RM_Type_I	BASP090.0722.00001.C001_RM_Type_I_2	1	1	1	2.5	1	RM__Type_I_REases	mandatory	1112	9e-144	478.5	0.851	0.814	198	1102	RM	RM_Type_I	1094450	1097788	+
BASP090.0722.00001.C001	BASP090.0722.00001	BASP090.0722.00001.C001_01646	RM_Type_II__Type_II_MTases	1519	defense-finder-models/RM/RM/RM_Type_II	BASP090.0722.00001.C001_RM_Type_II_4	1	1	1	2	1	RM_Type_II__Type_II_MTases	mandatory	304	2.6e-85	283.8	0.691	0.852	17	275	RM	RM_Type_II	1652425	1653339	+
BASP090.0722.00001.C001	BASP090.0722.00001	BASP090.0722.00001.C001_01647	RM_Type_II__Type_II_REases	1520	defense-finder-models/RM/RM/RM_Type_II	BASP090.0722.00001.C001_RM_Type_II_4	1	1	1	2	1	RM_Type_II__Type_II_REases	mandatory	356	5.1e-09	34.5	0.851	0.879	43	355	RM	RM_Type_II	1653365	1654435	-
BASP090.0722.00001.C001	BASP090.0722.00001	BASP090.0722.00001.C001_01760	RM_Type_II__Type_II_MTases	1630	defense-finder-models/RM/RM/RM_Type_II	BASP090.0722.00001.C001_RM_Type_II_5	1	1	1	2	1	RM_Type_II__Type_II_MTases	mandatory	495	2.6e-177	588.2	1.35	0.996	1	493	RM	RM_Type_II	1782970	1784457	+
BASP090.0722.00001.C001	BASP090.0722.00001	BASP090.0722.00001.C001_01761	RM_Type_II__Type_II_REases	1631	defense-finder-models/RM/RM/RM_Type_II	BASP090.0722.00001.C001_RM_Type_II_5	1	1	1	2	1	RM_Type_II__Type_II_REases	mandatory	315	1.5e-67	226.2	1.122	0.99	3	314	RM	RM_Type_II	1784457	1785404	+
BASP090.0722.00001.C001	BASP090.0722.00001	BASP090.0722.00001.C001_02335	RM__Type_I_MTases	2191	defense-finder-models/RM/RM/RM_Type_I	BASP090.0722.00001.C001_RM_Type_I_3	1	1	1	2.5	1	RM__Type_I_MTases	mandatory	506	2.5e-176	585.1	0.98	0.984	7	504	RM	RM_Type_I	2364324	2365844	+
BASP090.0722.00001.C001	BASP090.0722.00001	BASP090.0722.00001.C001_02336	RM__Type_I_S	2192	defense-finder-models/RM/RM/RM_Type_I	BASP090.0722.00001.C001_RM_Type_I_3	1	1	1	2.5	1	RM__Type_I_S	accessory	420	1.6e-58	196.4	0.466	0.957	13	414	RM	RM_Type_I	2365834	2367096	+
BASP090.0722.00001.C001	BASP090.0722.00001	BASP090.0722.00001.C001_02337	RM__Type_I_REases	2193	defense-finder-models/RM/RM/RM_Type_I	BASP090.0722.00001.C001_RM_Type_I_3	1	1	1	2.5	1	RM__Type_I_REases	mandatory	1031	6.3e-255	846.6	0.995	0.982	1	1012	RM	RM_Type_I	2367080	2370175	+
BASP090.0722.00001.C001	BASP090.0722.00001	BASP090.0722.00001.C001_01772	Wadjet__JetA_II	1642	defense-finder-models/DefenseFinder_2/Wadjet/Wadjet_II	BASP090.0722.00001.C001_Wadjet_II_2	1	1	1	4	1	Wadjet__JetA_II	mandatory	498	2.5e-155	515.8	0.939	0.986	7	497	Wadjet	Wadjet_II	1796249	1797745	+
BASP090.0722.00001.C001	BASP090.0722.00001	BASP090.0722.00001.C001_01773	Wadjet__JetB_II	1643	defense-finder-models/DefenseFinder_2/Wadjet/Wadjet_II	BASP090.0722.00001.C001_Wadjet_II_2	1	1	1	4	1	Wadjet__JetB_II	mandatory	388	2.3e-124	413.1	0.947	0.987	3	385	Wadjet	Wadjet_II	1797748	1798914	+
BASP090.0722.00001.C001	BASP090.0722.00001	BASP090.0722.00001.C001_01774	Wadjet__JetC_II	1644	defense-finder-models/DefenseFinder_2/Wadjet/Wadjet_II	BASP090.0722.00001.C001_Wadjet_II_2	1	1	1	4	1	Wadjet__JetC_II	mandatory	1388	0	1259.9	0.998	0.988	4	1375	Wadjet	Wadjet_II	1798907	1803073	+
BASP090.0722.00001.C001	BASP090.0722.00001	BASP090.0722.00001.C001_01775	Wadjet__JetD_II	1645	defense-finder-models/DefenseFinder_2/Wadjet/Wadjet_II	BASP090.0722.00001.C001_Wadjet_II_2	1	1	1	4	1	Wadjet__JetD_II	mandatory	442	3e-111	370.1	0.948	0.971	2	430	Wadjet	Wadjet_II	1803096	1804424	+
BASP090.0722.00001.C001	BASP090.0722.00001	BASP090.0722.00001.C001_01585	SoFic__SoFic	1460	defense-finder-models/DefenseFinder_5/SoFIC/SoFic	BASP090.0722.00001.C001_SoFic_1	1	1	1	1	1	SoFic__SoFic	mandatory	367	2.8e-100	333.7	0.953	0.975	8	365	SoFIC	SoFic	1580724	1581827	-
BASP090.0722.00001.C001	BASP090.0722.00001	BASP090.0722.00001.C001_00204	AbiZ__AbiZ	177	defense-finder-models/DefenseFinder_1/AbiZ/AbiZ	BASP090.0722.00001.C001_AbiZ_1	1	1	1	1	1	AbiZ__AbiZ	mandatory	120	3.6e-05	20.8	0.18	0.642	29	105	AbiZ	AbiZ	185944	186306	+
BASP090.0722.00001.C001	BASP090.0722.00001	BASP090.0722.00001.C001_01129	Gabija__GajA	1011	defense-finder-models/DefenseFinder_1/Gabija/Gabija	BASP090.0722.00001.C001_Gabija_2	1	1	1	2	1	Gabija__GajA	mandatory	687	3e-99	331.1	0.989	0.956	1	657	Gabija	Gabija	1087058	1089121	+
BASP090.0722.00001.C001	BASP090.0722.00001	BASP090.0722.00001.C001_01130	Gabija__GajB_1	1012	defense-finder-models/DefenseFinder_1/Gabija/Gabija	BASP090.0722.00001.C001_Gabija_2	1	1	1	2	1	Gabija__GajB_1	mandatory	585	3.6e-119	396.3	0.979	0.957	17	576	Gabija	Gabija	1089114	1090871	+
BASP090.0722.00001.C001	BASP090.0722.00001	BASP090.0722.00001.C001_02455	Mokosh_TypeI__MkoA	2309	defense-finder-models/DefenseFinder_4/Mokosh/Mokosh_TypeI	BASP090.0722.00001.C001_Mokosh_TypeI_1	1	1	1	2	1	Mokosh_TypeI__MkoA	mandatory	1276	1.3e-89	299.3	0.332	0.293	891	1264	Mokosh	Mokosh_TypeI	2484399	2488229	+
BASP090.0722.00001.C001	BASP090.0722.00001	BASP090.0722.00001.C001_02456	Mokosh_TypeI__MkoB	2310	defense-finder-models/DefenseFinder_4/Mokosh/Mokosh_TypeI	BASP090.0722.00001.C001_Mokosh_TypeI_1	1	1	1	2	1	Mokosh_TypeI__MkoB	mandatory	266	2.4e-06	24.5	0.151	0.335	31	119	Mokosh	Mokosh_TypeI	2488236	2489036	+
BAST001.0722.00001.C001	BAST001.0722.00001	BAST001.0722.00001.C001_00384	RM_Type_IV__Type_IV_REases	358	defense-finder-models/RM/RM/RM_Type_IV	BAST001.0722.00001.C001_RM_Type_IV_4	1	1	1	1	1	RM_Type_IV__Type_IV_REases	mandatory	616	1.3e-66	223.4	0.694	0.661	175	581	RM	RM_Type_IV	446023	447873	+
BAST001.0722.00001.C001	BAST001.0722.00001	BAST001.0722.00001.C001_00942	RM_Type_II__Type_II_MTases	886	defense-finder-models/RM/RM/RM_Type_II	BAST001.0722.00001.C001_RM_Type_II_2	1	1	1	2	2	RM_Type_II__Type_II_MTases	mandatory	290	5.7e-81	269.4	0.678	0.848	8	253	RM	RM_Type_II	1094048	1094920	-
BAST001.0722.00001.C001	BAST001.0722.00001	BAST001.0722.00001.C001_00944	RM_Type_II__Type_II_REases	888	defense-finder-models/RM/RM/RM_Type_II	BAST001.0722.00001.C001_RM_Type_II_2	1	1	1	2	2	RM_Type_II__Type_II_REases	mandatory	286	8.5e-111	367.2	1.057	0.997	1	285	RM	RM_Type_II	1095448	1096308	-
BAST001.0722.00001.C001	BAST001.0722.00001	BAST001.0722.00001.C001_00945	RM_Type_II__Type_II_MTases	889	defense-finder-models/RM/RM/RM_Type_II	BAST001.0722.00001.C001_RM_Type_II_2	1	1	1	2	2	RM_Type_II__Type_II_MTases	mandatory	304	4.6e-89	295.8	0.73	0.961	7	298	RM	RM_Type_II	1096315	1097229	-
BAST001.0722.00001.C001	BAST001.0722.00001	BAST001.0722.00001.C001_01193	RM__Type_I_REases	1129	defense-finder-models/RM/RM/RM_Type_I	BAST001.0722.00001.C001_RM_Type_I_1	1	1	1	2.5	2	RM__Type_I_REases	mandatory	976	6.6e-171	568.3	0.986	0.976	1	953	RM	RM_Type_I	1337125	1340055	-
BAST001.0722.00001.C001	BAST001.0722.00001	BAST001.0722.00001.C001_01194	RM__Type_I_S	1130	defense-finder-models/RM/RM/RM_Type_I	BAST001.0722.00001.C001_RM_Type_I_1	1	1	1	2.5	2	RM__Type_I_S	accessory	390	2.5e-48	162.7	0.51	0.91	19	373	RM	RM_Type_I	1340088	1341260	-
BAST001.0722.00001.C001	BAST001.0722.00001	BAST001.0722.00001.C001_01197	RM__Type_I_S	1133	defense-finder-models/RM/RM/RM_Type_I	BAST001.0722.00001.C001_RM_Type_I_1	1	1	1	2.5	2	RM__Type_I_S	accessory	373	3.8e-52	175.5	0.534	0.989	4	372	RM	RM_Type_I	1343913	1345034	-
BAST001.0722.00001.C001	BAST001.0722.00001	BAST001.0722.00001.C001_01198	RM__Type_I_MTases	1134	defense-finder-models/RM/RM/RM_Type_I	BAST001.0722.00001.C001_RM_Type_I_1	1	1	1	2.5	2	RM__Type_I_MTases	mandatory	510	8.1e-145	481	0.936	0.929	15	488	RM	RM_Type_I	1345036	1346568	-
BAST001.0722.00001.C001	BAST001.0722.00001	BAST001.0722.00001.C001_01199	RM__Type_I_MTases	1135	defense-finder-models/RM/RM/RM_Type_I	BAST001.0722.00001.C001_RM_Type_I_1	1	1	1	2.5	2	RM__Type_I_MTases	mandatory	496	1e-145	484	0.951	0.962	13	489	RM	RM_Type_I	1346574	1348064	-
BAST001.0722.00001.C001	BAST001.0722.00001	BAST001.0722.00001.C001_01361	RM_Type_IIG__Type_IIG	1285	defense-finder-models/RM/RM/RM_Type_IIG	BAST001.0722.00001.C001_RM_Type_IIG_3	1	1	1	1	1	RM_Type_IIG__Type_IIG	mandatory	1182	9.1e-138	458.7	0.869	0.959	41	1173	RM	RM_Type_IIG	1525761	1529309	-
BAST001.0722.00001.C001	BAST001.0722.00001	BAST001.0722.00001.C001_01196	PARIS_II_merge__AAA_21_DUF4435	1132	defense-finder-models/DefenseFinder_3/Rst_PARIS/PARIS_II_merge	BAST001.0722.00001.C001_PARIS_II_merge_2	1	1	1	1	1	PARIS_II_merge__AAA_21_DUF4435	mandatory	381	2.4e-165	548.7	0.674	0.997	1	380	Rst_PARIS	PARIS_II_merge	1342345	1343490	-
BAST001.0722.00001.C001	BAST001.0722.00001	BAST001.0722.00001.C001_01642	Rst_PARIS__DUF4435	1562	defense-finder-models/DefenseFinder_3/Rst_PARIS/PARIS_II	BAST001.0722.00001.C001_PARIS_II_1	1	1	1	2	1	Rst_PARIS__DUF4435	mandatory	334	3.4e-69	230.9	1	0.746	27	275	Rst_PARIS	PARIS_II	1910057	1911061	-
BAST001.0722.00001.C001	BAST001.0722.00001	BAST001.0722.00001.C001_01643	PARIS_II__AAA_21	1563	defense-finder-models/DefenseFinder_3/Rst_PARIS/PARIS_II	BAST001.0722.00001.C001_PARIS_II_1	1	1	1	2	1	PARIS_II__AAA_21	mandatory	276	1.6e-17	61.7	0.276	0.377	152	255	Rst_PARIS	PARIS_II	1911110	1911940	-
BAST001.0722.00001.C001	BAST001.0722.00001	BAST001.0722.00001.C001_01374	BREX__brxL	1297	defense-finder-models/DefenseFinder_5/BREX/BREX_I	BAST001.0722.00001.C001_BREX_I_2	1	1	0.833	3.5	1	BREX__brxL	mandatory	678	6e-204	676.9	0.74	0.835	3	568	BREX	BREX_I	1542588	1544624	-
BAST001.0722.00001.C001	BAST001.0722.00001	BAST001.0722.00001.C001_01375	BREX__pglZA	1298	defense-finder-models/DefenseFinder_5/BREX/BREX_I	BAST001.0722.00001.C001_BREX_I_2	1	1	0.833	3.5	1	BREX__pglZB	mandatory	731	5.5e-31	105.3	0.591	0.594	254	687	BREX	BREX_I	1544636	1546831	-
BAST001.0722.00001.C001	BAST001.0722.00001	BAST001.0722.00001.C001_01377	BREX__pglX1	1300	defense-finder-models/DefenseFinder_5/BREX/BREX_I	BAST001.0722.00001.C001_BREX_I_2	1	1	0.833	3.5	1	BREX__pglX1	accessory	1233	1.6e-216	719.3	0.895	0.983	4	1215	BREX	BREX_I	1548684	1552385	-
BAST001.0722.00001.C001	BAST001.0722.00001	BAST001.0722.00001.C001_01378	BREX__brxC	1301	defense-finder-models/DefenseFinder_5/BREX/BREX_I	BAST001.0722.00001.C001_BREX_I_2	1	1	0.833	3.5	1	BREX__brxC	accessory	1213	2.2e-147	490.6	0.955	0.986	3	1198	BREX	BREX_I	1552414	1556055	-
BAST001.0722.00001.C001	BAST001.0722.00001	BAST001.0722.00001.C001_01380	BREX__brxA_DUF1819	1303	defense-finder-models/DefenseFinder_5/BREX/BREX_I	BAST001.0722.00001.C001_BREX_I_2	1	1	0.833	3.5	1	BREX__brxA_DUF1819	accessory	247	1.3e-06	25.8	0.788	0.615	36	187	BREX	BREX_I	1556632	1557375	-
BAST001.0722.00001.C001	BAST001.0722.00001	BAST001.0722.00001.C001_02557	Dynamins__LeoA	2425	defense-finder-models/DefenseFinder_5/Dynamins/Dynamins	BAST001.0722.00001.C001_Dynamins_3	1	1	0.5	2	1	Dynamins__LeoA	mandatory	293	8.7e-07	25.7	0.172	0.341	10	109	Dynamins	Dynamins	3050617	3051498	+
BAST001.0722.00001.C001	BAST001.0722.00001	BAST001.0722.00001.C001_02558	Dynamins__LeoBC	2426	defense-finder-models/DefenseFinder_5/Dynamins/Dynamins	BAST001.0722.00001.C001_Dynamins_3	1	1	0.5	2	1	Dynamins__LeoBC	mandatory	437	7.9e-11	39.1	0.203	0.295	5	133	Dynamins	Dynamins	3051544	3052857	+
BAST001.0722.00001.C001	BAST001.0722.00001	BAST001.0722.00001.C001_02645	SEFIR__bSEFIR	2512	defense-finder-models/DefenseFinder_5/SEFIR/SEFIR	BAST001.0722.00001.C001_SEFIR_4	1	1	1	1	1	SEFIR__bSEFIR	mandatory	396	1.2e-50	170.9	0.376	0.391	241	395	SEFIR	SEFIR	3147157	3148347	+
BAST001.0722.00001.C001	BAST001.0722.00001	BAST001.0722.00001.C001_01008	AbiH__AbiH	949	defense-finder-models/DefenseFinder_1/AbiH/AbiH	BAST001.0722.00001.C001_AbiH_2	1	1	1	1	1	AbiH__AbiH	mandatory	283	6e-26	89.4	0.954	0.777	10	229	AbiH	AbiH	1164565	1165416	-
BAST001.0722.00001.C001	BAST001.0722.00001	BAST001.0722.00001.C001_01315	AbiEii__AbiEi_1	1242	defense-finder-models/DefenseFinder_1/AbiE/AbiE	BAST001.0722.00001.C001_AbiE_1	1	1	1	2	1	AbiEii__AbiEi_1	mandatory	296	7e-28	95.1	0.986	0.483	101	243	AbiE	AbiE	1464956	1465846	+
BAST001.0722.00001.C001	BAST001.0722.00001	BAST001.0722.00001.C001_01316	AbiEii__AbiEii	1243	defense-finder-models/DefenseFinder_1/AbiE/AbiE	BAST001.0722.00001.C001_AbiE_1	1	1	1	2	1	AbiEii__AbiEii	mandatory	264	1.9e-32	110.6	0.879	0.754	32	230	AbiE	AbiE	1465843	1466637	+
BAST001.0722.00001.C001	BAST001.0722.00001	BAST001.0722.00001.C001_01994	AbiU__AbiU	1887	defense-finder-models/DefenseFinder_1/AbiU/AbiU	BAST001.0722.00001.C001_AbiU_4	1	1	1	1	1	AbiU__AbiU	mandatory	570	9.9e-54	180.3	0.851	0.839	18	495	AbiU	AbiU	2337516	2339228	-
BAST001.0722.00001.C001	BAST001.0722.00001	BAST001.0722.00001.C001_02670	AbiL__AbiLii2	2537	defense-finder-models/DefenseFinder_1/AbiL/AbiL	BAST001.0722.00001.C001_AbiL_3	1	1	1	2	1	AbiL__AbiLii	mandatory	210	6.4e-06	23.2	0.205	0.286	74	133	AbiL	AbiL	3170476	3171108	-
BAST001.0722.00001.C001	BAST001.0722.00001	BAST001.0722.00001.C001_02671	AbiL__AbiLi2	2538	defense-finder-models/DefenseFinder_1/AbiL/AbiL	BAST001.0722.00001.C001_AbiL_3	1	1	1	2	1	AbiL__AbiLi	mandatory	415	4.1e-33	112.8	0.281	0.318	267	398	AbiL	AbiL	3171083	3172330	-
BAST002.0722.00001.C001	BAST002.0722.00001	BAST002.0722.00001.C001_00846	RM__Type_I_MTases	832	defense-finder-models/RM/RM/RM_Type_I	BAST002.0722.00001.C001_RM_Type_I_1	1	1	1	2.5	1	RM__Type_I_MTases	mandatory	501	4.7e-157	521.2	0.949	0.976	6	494	RM	RM_Type_I	892405	893910	-
BAST002.0722.00001.C001	BAST002.0722.00001	BAST002.0722.00001.C001_00849	RM__Type_I_S	835	defense-finder-models/RM/RM/RM_Type_I	BAST002.0722.00001.C001_RM_Type_I_1	1	1	1	2.5	1	RM__Type_I_S	accessory	582	3e-72	242	0.631	0.902	6	530	RM	RM_Type_I	896455	898203	-
BAST002.0722.00001.C001	BAST002.0722.00001	BAST002.0722.00001.C001_00851	RM__Type_I_REases	837	defense-finder-models/RM/RM/RM_Type_I	BAST002.0722.00001.C001_RM_Type_I_1	1	1	1	2.5	1	RM__Type_I_REases	mandatory	845	1.7e-136	454.5	0.559	0.69	5	587	RM	RM_Type_I	898838	901375	-
BAST002.0722.00001.C001	BAST002.0722.00001	BAST002.0722.00001.C001_02705	RM_Type_IIG__Type_IIG	2675	defense-finder-models/RM/RM/RM_Type_IIG	BAST002.0722.00001.C001_RM_Type_IIG_3	1	1	1	1	1	RM_Type_IIG__Type_IIG	mandatory	816	1.3e-91	306.3	0.627	0.98	5	804	RM	RM_Type_IIG	2727835	2730285	-
BAST002.0722.00001.C001	BAST002.0722.00001	BAST002.0722.00001.C001_02706	RM_Type_II__Type_II_REases	2676	defense-finder-models/RM/RM/RM_Type_II	BAST002.0722.00001.C001_RM_Type_II_2	1	1	1	2	1	RM_Type_II__Type_II_REases	mandatory	481	7.5e-18	62.8	0.725	0.686	142	471	RM	RM_Type_II	2730289	2731734	-
BAST002.0722.00001.C001	BAST002.0722.00001	BAST002.0722.00001.C001_02707	RM_Type_II__Type_II_MTases	2677	defense-finder-models/RM/RM/RM_Type_II	BAST002.0722.00001.C001_RM_Type_II_2	1	1	1	2	1	RM_Type_II__Type_II_MTases	mandatory	258	9.6e-08	28.8	0.303	0.55	15	156	RM	RM_Type_II	2731739	2732515	-
BAST002.0722.00001.C001	BAST002.0722.00001	BAST002.0722.00001.C001_02701	SpbK__SpbK	2671	defense-finder-models/DefenseFinder_3/SpbK/SpbK	BAST002.0722.00001.C001_SpbK_1	1	1	1	1	1	SpbK__SpbK	mandatory	350	4.9e-83	277.3	0.768	0.871	3	307	SpbK	SpbK	2724181	2725233	-
BAST002.0722.00001.C001	BAST002.0722.00001	BAST002.0722.00001.C001_00847	Septu__PtuB	833	defense-finder-models/DefenseFinder_2/Septu/Septu	BAST002.0722.00001.C001_Septu_1	1	1	1	2	1	Septu__PtuB	mandatory	293	3.7e-32	110.1	0.776	0.771	57	282	Septu	Septu	893922	894803	-
BAST002.0722.00001.C001	BAST002.0722.00001	BAST002.0722.00001.C001_00848	Septu__PtuA	834	defense-finder-models/DefenseFinder_2/Septu/Septu	BAST002.0722.00001.C001_Septu_1	1	1	1	2	1	Septu__PtuA	mandatory	552	1.3e-48	164.6	0.963	0.909	1	502	Septu	Septu	894800	896458	-
BAST002.0722.00001.C001	BAST002.0722.00001	BAST002.0722.00001.C001_00844	Olokun__OloB	830	defense-finder-models/DefenseFinder_5/Olokun/Olokun	BAST002.0722.00001.C001_Olokun_3	1	1	1	2	1	Olokun__OloB	mandatory	556	1.8e-136	454	0.978	0.984	1	547	Olokun	Olokun	888937	890607	-
BAST002.0722.00001.C001	BAST002.0722.00001	BAST002.0722.00001.C001_00845	Olokun__OloA	831	defense-finder-models/DefenseFinder_5/Olokun/Olokun	BAST002.0722.00001.C001_Olokun_3	1	1	1	2	1	Olokun__OloA	mandatory	592	3.5e-66	222.3	0.911	0.9	58	590	Olokun	Olokun	890634	892412	-
BAST002.0722.00001.C001	BAST002.0722.00001	BAST002.0722.00001.C001_00853	CBASS__Cyclase_SMODS	839	defense-finder-models/DefenseFinder_5/CBASS/CBASS_I	BAST002.0722.00001.C001_CBASS_I_2	1	1	1	2	1	CBASS__Cyclase_SMODS	mandatory	252	3.9e-05	21.7	0.659	0.401	48	148	CBASS	CBASS_I	901741	902499	+
BAST002.0722.00001.C001	BAST002.0722.00001	BAST002.0722.00001.C001_00854	CBASS__Endonuc_small	840	defense-finder-models/DefenseFinder_5/CBASS/CBASS_I	BAST002.0722.00001.C001_CBASS_I_2	1	1	1	2	1	CBASS__Effector_2TM_S_2TMBeta	mandatory	239	8.1e-70	233	0.983	0.983	4	238	CBASS	CBASS_I	902493	903212	+
BAST002.0722.00002.C001	BAST002.0722.00002	BAST002.0722.00002.C001_03015	RM_Type_III__Type_III_REases	2978	defense-finder-models/RM/RM/RM_Type_III	BAST002.0722.00002.C001_RM_Type_III_1	1	1	1	2	1	RM_Type_III__Type_III_REases	mandatory	680	1.2e-16	57.8	0.221	0.299	141	343	RM	RM_Type_III	2975353	2977395	-
BAST002.0722.00002.C001	BAST002.0722.00002	BAST002.0722.00002.C001_03016	RM_Type_III__Type_III_MTases	2979	defense-finder-models/RM/RM/RM_Type_III	BAST002.0722.00002.C001_RM_Type_III_1	1	1	1	2	1	RM_Type_III__Type_III_MTases	mandatory	573	2.4e-78	262.4	0.604	0.693	32	428	RM	RM_Type_III	2977410	2979131	-
BASU001.0722.00001.C001	BASU001.0722.00001	BASU001.0722.00001.C001_03013	AbiZ__AbiZ	2863	defense-finder-models/DefenseFinder_1/AbiZ/AbiZ	BASU001.0722.00001.C001_AbiZ_1	1	1	1	1	1	AbiZ__AbiZ	mandatory	118	8.4e-06	23.1	0.197	0.703	35	117	AbiZ	AbiZ	2932142	2932498	+
BASU001.0722.00001.C001	BASU001.0722.00001	BASU001.0722.00001.C001_03528	Shedu__SduA	3333	defense-finder-models/DefenseFinder_1/Shedu/Shedu	BASU001.0722.00001.C001_Shedu_2	1	1	1	1	1	Shedu__SduA	mandatory	372	6.3e-60	201.5	0.788	0.82	67	371	Shedu	Shedu	3461552	3462670	-
BASU001.0722.00002.C001	BASU001.0722.00002	BASU001.0722.00002.C001_03733	RM_Type_II__Type_II_REases	3519	defense-finder-models/RM/RM/RM_Type_II	BASU001.0722.00002.C001_RM_Type_II_1	1	1	1	2	1	RM_Type_II__Type_II_REases	mandatory	310	5.8e-25	86.2	0.912	0.703	59	276	RM	RM_Type_II	3638329	3639261	-
BASU001.0722.00002.C001	BASU001.0722.00002	BASU001.0722.00002.C001_03734	RM_Type_II__Type_II_MTases	3520	defense-finder-models/RM/RM/RM_Type_II	BASU001.0722.00002.C001_RM_Type_II_1	1	1	1	2	1	RM_Type_II__Type_II_MTases	mandatory	411	1.1e-18	65.2	0.503	0.399	179	342	RM	RM_Type_II	3639285	3640520	-
BASU001.0722.00002.C001	BASU001.0722.00002	BASU001.0722.00002.C001_03807	RM_Type_III__Type_III_MTases	3584	defense-finder-models/RM/RM/RM_Type_III	BASU001.0722.00002.C001_RM_Type_III_2	1	1	1	2	1	RM_Type_III__Type_III_MTases	mandatory	669	9.9e-121	402.5	0.921	0.954	14	651	RM	RM_Type_III	3699861	3701870	+
BASU001.0722.00002.C001	BASU001.0722.00002	BASU001.0722.00002.C001_03808	RM_Type_III__Type_III_REases	3585	defense-finder-models/RM/RM/RM_Type_III	BASU001.0722.00002.C001_RM_Type_III_2	1	1	1	2	1	RM_Type_III__Type_III_REases	mandatory	1000	2.3e-144	480.6	0.589	0.59	6	595	RM	RM_Type_III	3701888	3704890	+
BASU001.0722.00002.C001	BASU001.0722.00002	BASU001.0722.00002.C001_02626	AbiZ__AbiZ	2519	defense-finder-models/DefenseFinder_1/AbiZ/AbiZ	BASU001.0722.00002.C001_AbiZ_1	1	1	1	1	1	AbiZ__AbiZ	mandatory	118	3.7e-05	20.9	0.199	0.712	34	117	AbiZ	AbiZ	2569670	2570026	+
BASU001.0722.00002.C001	BASU001.0722.00002	BASU001.0722.00002.C001_02972	Lamassu-Fam__LmuB_SMC_Cap4_nuclease_II	2833	defense-finder-models/DefenseFinder_1/Lamassu-Fam/Lamassu-Fam	BASU001.0722.00002.C001_Lamassu-Fam_2	1	1	0.667	2	1	Lamassu-Fam__LmuB_SMC_Cap4_nuclease_II	mandatory	592	3.3e-08	30.8	0.758	0.755	1	447	Lamassu-Fam	Lamassu-Fam	2895762	2897540	-
BASU001.0722.00002.C001	BASU001.0722.00002	BASU001.0722.00002.C001_02973	Lamassu-Fam__LmuA_effector_Sir2	2834	defense-finder-models/DefenseFinder_1/Lamassu-Fam/Lamassu-Fam	BASU001.0722.00002.C001_Lamassu-Fam_2	1	1	0.667	2	1	Lamassu-Fam__LmuA_effector_Cap4_nuclease_II	mandatory	423	3.3e-18	63.7	0.684	0.671	11	294	Lamassu-Fam	Lamassu-Fam	2897785	2899056	-
BASU001.0722.00003.C001	BASU001.0722.00003	BASU001.0722.00003.C001_00671	RM_Type_II__Type_II_MTases	600	defense-finder-models/RM/RM/RM_Type_II	BASU001.0722.00003.C001_RM_Type_II_1	1	1	1	2	2	RM_Type_II__Type_II_MTases	mandatory	427	8.3e-70	233.7	0.962	0.803	81	423	RM	RM_Type_II	634456	635739	+
BASU001.0722.00003.C001	BASU001.0722.00003	BASU001.0722.00003.C001_00672	RM_Type_II__Type_II_MTases	601	defense-finder-models/RM/RM/RM_Type_II	BASU001.0722.00003.C001_RM_Type_II_1	1	1	1	2	2	RM_Type_II__Type_II_MTases	mandatory	389	8.4e-58	193.9	0.467	0.447	1	174	RM	RM_Type_II	635761	636930	+
BASU001.0722.00003.C001	BASU001.0722.00003	BASU001.0722.00003.C001_00674	RM_Type_II__Type_II_REases	602	defense-finder-models/RM/RM/RM_Type_II	BASU001.0722.00003.C001_RM_Type_II_1	1	1	1	2	2	RM_Type_II__Type_II_REases	mandatory	313	2.9e-16	58.3	0.935	0.895	8	287	RM	RM_Type_II	638856	639797	+
BASU001.0722.00003.C001	BASU001.0722.00003	BASU001.0722.00003.C001_00675	RM_Type_II__Type_II_REases	603	defense-finder-models/RM/RM/RM_Type_II	BASU001.0722.00003.C001_RM_Type_II_1	1	1	1	2	2	RM_Type_II__Type_II_REases	mandatory	343	4e-59	198.9	1.26	0.921	23	338	RM	RM_Type_II	639829	640860	+
BASU001.0722.00003.C001	BASU001.0722.00003	BASU001.0722.00003.C001_00676	RM_Type_II__Type_II_REases	604	defense-finder-models/RM/RM/RM_Type_II	BASU001.0722.00003.C001_RM_Type_II_1	1	1	1	2	2	RM_Type_II__Type_II_REases	mandatory	465	7.4e-32	109.4	0.973	0.946	25	464	RM	RM_Type_II	640863	642260	+
BASU001.0722.00003.C001	BASU001.0722.00003	BASU001.0722.00003.C001_00744	RM_Type_IIG__Type_IIG	671	defense-finder-models/RM/RM/RM_Type_IIG	BASU001.0722.00003.C001_RM_Type_IIG_2	1	1	1	1	1	RM_Type_IIG__Type_IIG	mandatory	879	6.3e-250	829.7	0.976	0.983	15	878	RM	RM_Type_IIG	719521	722160	+
BASU001.0722.00003.C001	BASU001.0722.00003	BASU001.0722.00003.C001_01088	AbiZ__AbiZ	994	defense-finder-models/DefenseFinder_1/AbiZ/AbiZ	BASU001.0722.00003.C001_AbiZ_1	1	1	1	1	1	AbiZ__AbiZ	mandatory	118	3.8e-05	20.9	0.199	0.712	34	117	AbiZ	AbiZ	1053159	1053515	-
BASU001.0722.00003.C001	BASU001.0722.00003	BASU001.0722.00003.C001_02036	Gao_Tmn__TmnA	1930	defense-finder-models/DefenseFinder_1/Gao_Tmn/Gao_Tmn	BASU001.0722.00003.C001_Gao_Tmn_2	1	1	1	1	1	Gao_Tmn__TmnA	mandatory	1201	2.3e-60	202.1	0.512	0.516	30	649	Gao_Tmn	Gao_Tmn	2040522	2044127	-
BASU001.0722.00004.C001	BASU001.0722.00004	BASU001.0722.00004.C001_00715	RM_Type_IIG__Type_IIG	645	defense-finder-models/RM/RM/RM_Type_IIG	BASU001.0722.00004.C001_RM_Type_IIG_1	1	1	1	1	1	RM_Type_IIG__Type_IIG	mandatory	879	5e-250	830	0.976	0.983	15	878	RM	RM_Type_IIG	690265	692904	+
BASU001.0722.00004.C001	BASU001.0722.00004	BASU001.0722.00004.C001_01059	AbiZ__AbiZ	968	defense-finder-models/DefenseFinder_1/AbiZ/AbiZ	BASU001.0722.00004.C001_AbiZ_1	1	1	1	1	1	AbiZ__AbiZ	mandatory	118	3.6e-05	20.9	0.199	0.712	34	117	AbiZ	AbiZ	1023872	1024228	-
BASU001.0722.00004.C001	BASU001.0722.00004	BASU001.0722.00004.C001_01953	Gao_Tmn__TmnA	1849	defense-finder-models/DefenseFinder_1/Gao_Tmn/Gao_Tmn	BASU001.0722.00004.C001_Gao_Tmn_2	1	1	1	1	1	Gao_Tmn__TmnA	mandatory	1201	2.2e-60	202.1	0.512	0.516	30	649	Gao_Tmn	Gao_Tmn	1906229	1909834	-
BASU001.0722.00005.C001	BASU001.0722.00005	BASU001.0722.00005.C001_00698	RM_Type_II__Type_II_MTases	627	defense-finder-models/RM/RM/RM_Type_II	BASU001.0722.00005.C001_RM_Type_II_1	1	1	1	2	2	RM_Type_II__Type_II_MTases	mandatory	427	8.8e-70	233.7	0.962	0.803	81	423	RM	RM_Type_II	654982	656265	+
BASU001.0722.00005.C001	BASU001.0722.00005	BASU001.0722.00005.C001_00699	RM_Type_II__Type_II_MTases	628	defense-finder-models/RM/RM/RM_Type_II	BASU001.0722.00005.C001_RM_Type_II_1	1	1	1	2	2	RM_Type_II__Type_II_MTases	mandatory	389	8.8e-58	193.9	0.467	0.447	1	174	RM	RM_Type_II	656287	657456	+
BASU001.0722.00005.C001	BASU001.0722.00005	BASU001.0722.00005.C001_00701	RM_Type_II__Type_II_REases	629	defense-finder-models/RM/RM/RM_Type_II	BASU001.0722.00005.C001_RM_Type_II_1	1	1	1	2	2	RM_Type_II__Type_II_REases	mandatory	313	3e-16	58.3	0.935	0.895	8	287	RM	RM_Type_II	659382	660323	+
BASU001.0722.00005.C001	BASU001.0722.00005	BASU001.0722.00005.C001_00702	RM_Type_II__Type_II_REases	630	defense-finder-models/RM/RM/RM_Type_II	BASU001.0722.00005.C001_RM_Type_II_1	1	1	1	2	2	RM_Type_II__Type_II_REases	mandatory	343	4.2e-59	198.9	1.26	0.921	23	338	RM	RM_Type_II	660355	661386	+
BASU001.0722.00005.C001	BASU001.0722.00005	BASU001.0722.00005.C001_00703	RM_Type_II__Type_II_REases	631	defense-finder-models/RM/RM/RM_Type_II	BASU001.0722.00005.C001_RM_Type_II_1	1	1	1	2	2	RM_Type_II__Type_II_REases	mandatory	465	7.9e-32	109.4	0.973	0.946	25	464	RM	RM_Type_II	661389	662786	+
BASU001.0722.00005.C001	BASU001.0722.00005	BASU001.0722.00005.C001_00771	RM_Type_IIG__Type_IIG	698	defense-finder-models/RM/RM/RM_Type_IIG	BASU001.0722.00005.C001_RM_Type_IIG_2	1	1	1	1	1	RM_Type_IIG__Type_IIG	mandatory	879	5.5e-250	830	0.976	0.983	15	878	RM	RM_Type_IIG	740047	742686	+
BASU001.0722.00005.C001	BASU001.0722.00005	BASU001.0722.00005.C001_00574	SpbK__SpbK	514	defense-finder-models/DefenseFinder_3/SpbK/SpbK	BASU001.0722.00005.C001_SpbK_1	1	1	1	1	1	SpbK__SpbK	mandatory	266	4.8e-96	320.3	0.624	1	1	266	SpbK	SpbK	545924	546724	-
BASU001.0722.00005.C001	BASU001.0722.00005	BASU001.0722.00005.C001_01115	AbiZ__AbiZ	1019	defense-finder-models/DefenseFinder_1/AbiZ/AbiZ	BASU001.0722.00005.C001_AbiZ_1	1	1	1	1	1	AbiZ__AbiZ	mandatory	118	4e-05	20.9	0.199	0.712	34	117	AbiZ	AbiZ	1073654	1074010	-
BASU001.0722.00005.C001	BASU001.0722.00005	BASU001.0722.00005.C001_02069	Gao_Tmn__TmnA	1962	defense-finder-models/DefenseFinder_1/Gao_Tmn/Gao_Tmn	BASU001.0722.00005.C001_Gao_Tmn_2	1	1	1	1	1	Gao_Tmn__TmnA	mandatory	1201	2.4e-60	202.1	0.512	0.516	30	649	Gao_Tmn	Gao_Tmn	2065184	2068789	-
BASU001.0722.00006.C001	BASU001.0722.00006	BASU001.0722.00006.C001_00699	RM_Type_II__Type_II_MTases	627	defense-finder-models/RM/RM/RM_Type_II	BASU001.0722.00006.C001_RM_Type_II_1	1	1	1	2	2	RM_Type_II__Type_II_MTases	mandatory	427	8.9e-70	233.7	0.962	0.803	81	423	RM	RM_Type_II	655202	656485	+
BASU001.0722.00006.C001	BASU001.0722.00006	BASU001.0722.00006.C001_00700	RM_Type_II__Type_II_MTases	628	defense-finder-models/RM/RM/RM_Type_II	BASU001.0722.00006.C001_RM_Type_II_1	1	1	1	2	2	RM_Type_II__Type_II_MTases	mandatory	389	8.9e-58	193.9	0.467	0.447	1	174	RM	RM_Type_II	656507	657676	+
BASU001.0722.00006.C001	BASU001.0722.00006	BASU001.0722.00006.C001_00702	RM_Type_II__Type_II_REases	629	defense-finder-models/RM/RM/RM_Type_II	BASU001.0722.00006.C001_RM_Type_II_1	1	1	1	2	2	RM_Type_II__Type_II_REases	mandatory	313	3e-16	58.3	0.935	0.895	8	287	RM	RM_Type_II	659602	660543	+
BASU001.0722.00006.C001	BASU001.0722.00006	BASU001.0722.00006.C001_00703	RM_Type_II__Type_II_REases	630	defense-finder-models/RM/RM/RM_Type_II	BASU001.0722.00006.C001_RM_Type_II_1	1	1	1	2	2	RM_Type_II__Type_II_REases	mandatory	343	4.2e-59	198.9	1.26	0.921	23	338	RM	RM_Type_II	660575	661606	+
BASU001.0722.00006.C001	BASU001.0722.00006	BASU001.0722.00006.C001_00704	RM_Type_II__Type_II_REases	631	defense-finder-models/RM/RM/RM_Type_II	BASU001.0722.00006.C001_RM_Type_II_1	1	1	1	2	2	RM_Type_II__Type_II_REases	mandatory	465	7.9e-32	109.4	0.973	0.946	25	464	RM	RM_Type_II	661609	663006	+
BASU001.0722.00006.C001	BASU001.0722.00006	BASU001.0722.00006.C001_00774	RM_Type_IIG__Type_IIG	700	defense-finder-models/RM/RM/RM_Type_IIG	BASU001.0722.00006.C001_RM_Type_IIG_2	1	1	1	1	1	RM_Type_IIG__Type_IIG	mandatory	879	5.5e-250	830	0.976	0.983	15	878	RM	RM_Type_IIG	740267	742906	+
BASU001.0722.00006.C001	BASU001.0722.00006	BASU001.0722.00006.C001_00575	SpbK__SpbK	514	defense-finder-models/DefenseFinder_3/SpbK/SpbK	BASU001.0722.00006.C001_SpbK_1	1	1	1	1	1	SpbK__SpbK	mandatory	266	4.8e-96	320.3	0.624	1	1	266	SpbK	SpbK	546150	546950	-
BASU001.0722.00006.C001	BASU001.0722.00006	BASU001.0722.00006.C001_01118	AbiZ__AbiZ	1022	defense-finder-models/DefenseFinder_1/AbiZ/AbiZ	BASU001.0722.00006.C001_AbiZ_1	1	1	1	1	1	AbiZ__AbiZ	mandatory	118	4e-05	20.9	0.199	0.712	34	117	AbiZ	AbiZ	1073869	1074225	-
BASU001.0722.00006.C001	BASU001.0722.00006	BASU001.0722.00006.C001_02095	Gao_Tmn__TmnA	1989	defense-finder-models/DefenseFinder_1/Gao_Tmn/Gao_Tmn	BASU001.0722.00006.C001_Gao_Tmn_2	1	1	1	1	1	Gao_Tmn__TmnA	mandatory	1201	2.4e-60	202.1	0.512	0.516	30	649	Gao_Tmn	Gao_Tmn	2083438	2087043	-
BASU001.0722.00007.C001	BASU001.0722.00007	BASU001.0722.00007.C001_00699	RM_Type_II__Type_II_MTases	627	defense-finder-models/RM/RM/RM_Type_II	BASU001.0722.00007.C001_RM_Type_II_1	1	1	1	2	2	RM_Type_II__Type_II_MTases	mandatory	427	8.9e-70	233.7	0.962	0.803	81	423	RM	RM_Type_II	655202	656485	+
BASU001.0722.00007.C001	BASU001.0722.00007	BASU001.0722.00007.C001_00700	RM_Type_II__Type_II_MTases	628	defense-finder-models/RM/RM/RM_Type_II	BASU001.0722.00007.C001_RM_Type_II_1	1	1	1	2	2	RM_Type_II__Type_II_MTases	mandatory	389	8.9e-58	193.9	0.467	0.447	1	174	RM	RM_Type_II	656507	657676	+
BASU001.0722.00007.C001	BASU001.0722.00007	BASU001.0722.00007.C001_00702	RM_Type_II__Type_II_REases	629	defense-finder-models/RM/RM/RM_Type_II	BASU001.0722.00007.C001_RM_Type_II_1	1	1	1	2	2	RM_Type_II__Type_II_REases	mandatory	313	3.1e-16	58.3	0.935	0.895	8	287	RM	RM_Type_II	659602	660543	+
BASU001.0722.00007.C001	BASU001.0722.00007	BASU001.0722.00007.C001_00703	RM_Type_II__Type_II_REases	630	defense-finder-models/RM/RM/RM_Type_II	BASU001.0722.00007.C001_RM_Type_II_1	1	1	1	2	2	RM_Type_II__Type_II_REases	mandatory	343	4.2e-59	198.9	1.26	0.921	23	338	RM	RM_Type_II	660575	661606	+
BASU001.0722.00007.C001	BASU001.0722.00007	BASU001.0722.00007.C001_00704	RM_Type_II__Type_II_REases	631	defense-finder-models/RM/RM/RM_Type_II	BASU001.0722.00007.C001_RM_Type_II_1	1	1	1	2	2	RM_Type_II__Type_II_REases	mandatory	465	8e-32	109.4	0.973	0.946	25	464	RM	RM_Type_II	661609	663006	+
BASU001.0722.00007.C001	BASU001.0722.00007	BASU001.0722.00007.C001_00772	RM_Type_IIG__Type_IIG	698	defense-finder-models/RM/RM/RM_Type_IIG	BASU001.0722.00007.C001_RM_Type_IIG_2	1	1	1	1	1	RM_Type_IIG__Type_IIG	mandatory	879	5.5e-250	830	0.976	0.983	15	878	RM	RM_Type_IIG	740267	742906	+
BASU001.0722.00007.C001	BASU001.0722.00007	BASU001.0722.00007.C001_00575	SpbK__SpbK	514	defense-finder-models/DefenseFinder_3/SpbK/SpbK	BASU001.0722.00007.C001_SpbK_1	1	1	1	1	1	SpbK__SpbK	mandatory	266	4.8e-96	320.3	0.624	1	1	266	SpbK	SpbK	546150	546950	-
BASU001.0722.00007.C001	BASU001.0722.00007	BASU001.0722.00007.C001_01116	AbiZ__AbiZ	1020	defense-finder-models/DefenseFinder_1/AbiZ/AbiZ	BASU001.0722.00007.C001_AbiZ_1	1	1	1	1	1	AbiZ__AbiZ	mandatory	118	4e-05	20.9	0.199	0.712	34	117	AbiZ	AbiZ	1073867	1074223	-
BASU001.0722.00007.C001	BASU001.0722.00007	BASU001.0722.00007.C001_02093	Gao_Tmn__TmnA	1986	defense-finder-models/DefenseFinder_1/Gao_Tmn/Gao_Tmn	BASU001.0722.00007.C001_Gao_Tmn_2	1	1	1	1	1	Gao_Tmn__TmnA	mandatory	1201	2.5e-60	202.1	0.512	0.516	30	649	Gao_Tmn	Gao_Tmn	2083436	2087041	-
BASU001.0722.00008.C001	BASU001.0722.00008	BASU001.0722.00008.C001_00555	RM_Type_IV__Type_IV_REases	487	defense-finder-models/RM/RM/RM_Type_IV	BASU001.0722.00008.C001_RM_Type_IV_1	1	1	1	1	1	RM_Type_IV__Type_IV_REases	mandatory	432	3.9e-23	80.5	0.359	0.507	210	428	RM	RM_Type_IV	533287	534585	+
BASU001.0722.00008.C001	BASU001.0722.00008	BASU001.0722.00008.C001_01093	AbiZ__AbiZ	981	defense-finder-models/DefenseFinder_1/AbiZ/AbiZ	BASU001.0722.00008.C001_AbiZ_1	1	1	1	1	1	AbiZ__AbiZ	mandatory	118	3.7e-05	20.9	0.199	0.712	34	117	AbiZ	AbiZ	1060002	1060358	-
BASU001.0722.00009.C001	BASU001.0722.00009	BASU001.0722.00009.C001_01642	RM_Type_II__Type_II_MTases	1551	defense-finder-models/RM/RM/RM_Type_II	BASU001.0722.00009.C001_RM_Type_II_1	1	1	1	2	2	RM_Type_II__Type_II_MTases	mandatory	427	8.4e-70	233.7	0.962	0.803	81	423	RM	RM_Type_II	1588002	1589285	+
BASU001.0722.00009.C001	BASU001.0722.00009	BASU001.0722.00009.C001_01643	RM_Type_II__Type_II_MTases	1552	defense-finder-models/RM/RM/RM_Type_II	BASU001.0722.00009.C001_RM_Type_II_1	1	1	1	2	2	RM_Type_II__Type_II_MTases	mandatory	389	8.5e-58	193.9	0.467	0.447	1	174	RM	RM_Type_II	1589307	1590476	+
BASU001.0722.00009.C001	BASU001.0722.00009	BASU001.0722.00009.C001_01645	RM_Type_II__Type_II_REases	1553	defense-finder-models/RM/RM/RM_Type_II	BASU001.0722.00009.C001_RM_Type_II_1	1	1	1	2	2	RM_Type_II__Type_II_REases	mandatory	313	2.9e-16	58.3	0.935	0.895	8	287	RM	RM_Type_II	1592402	1593343	+
BASU001.0722.00009.C001	BASU001.0722.00009	BASU001.0722.00009.C001_01646	RM_Type_II__Type_II_REases	1554	defense-finder-models/RM/RM/RM_Type_II	BASU001.0722.00009.C001_RM_Type_II_1	1	1	1	2	2	RM_Type_II__Type_II_REases	mandatory	343	4e-59	198.9	1.26	0.921	23	338	RM	RM_Type_II	1593375	1594406	+
BASU001.0722.00009.C001	BASU001.0722.00009	BASU001.0722.00009.C001_01647	RM_Type_II__Type_II_REases	1555	defense-finder-models/RM/RM/RM_Type_II	BASU001.0722.00009.C001_RM_Type_II_1	1	1	1	2	2	RM_Type_II__Type_II_REases	mandatory	465	7.5e-32	109.4	0.973	0.946	25	464	RM	RM_Type_II	1594409	1595806	+
BASU001.0722.00009.C001	BASU001.0722.00009	BASU001.0722.00009.C001_01716	RM_Type_IIG__Type_IIG	1622	defense-finder-models/RM/RM/RM_Type_IIG	BASU001.0722.00009.C001_RM_Type_IIG_2	1	1	1	1	1	RM_Type_IIG__Type_IIG	mandatory	879	5.2e-250	830	0.976	0.983	15	878	RM	RM_Type_IIG	1673069	1675708	+
BASU001.0722.00009.C001	BASU001.0722.00009	BASU001.0722.00009.C001_02042	AbiZ__AbiZ	1921	defense-finder-models/DefenseFinder_1/AbiZ/AbiZ	BASU001.0722.00009.C001_AbiZ_1	1	1	1	1	1	AbiZ__AbiZ	mandatory	118	3.8e-05	20.9	0.199	0.712	34	117	AbiZ	AbiZ	1984363	1984719	-
BASU001.0722.00009.C001	BASU001.0722.00009	BASU001.0722.00009.C001_02999	Gao_Tmn__TmnA	2859	defense-finder-models/DefenseFinder_1/Gao_Tmn/Gao_Tmn	BASU001.0722.00009.C001_Gao_Tmn_2	1	1	1	1	1	Gao_Tmn__TmnA	mandatory	1201	2.3e-60	202.1	0.512	0.516	30	649	Gao_Tmn	Gao_Tmn	2974872	2978477	-
BASU001.0722.00010.C001	BASU001.0722.00010	BASU001.0722.00010.C001_00672	RM_Type_II__Type_II_MTases	601	defense-finder-models/RM/RM/RM_Type_II	BASU001.0722.00010.C001_RM_Type_II_1	1	1	1	2	2	RM_Type_II__Type_II_MTases	mandatory	427	8.8e-70	233.7	0.962	0.803	81	423	RM	RM_Type_II	634852	636135	+
BASU001.0722.00010.C001	BASU001.0722.00010	BASU001.0722.00010.C001_00673	RM_Type_II__Type_II_MTases	602	defense-finder-models/RM/RM/RM_Type_II	BASU001.0722.00010.C001_RM_Type_II_1	1	1	1	2	2	RM_Type_II__Type_II_MTases	mandatory	389	8.8e-58	193.9	0.467	0.447	1	174	RM	RM_Type_II	636157	637326	+
BASU001.0722.00010.C001	BASU001.0722.00010	BASU001.0722.00010.C001_00675	RM_Type_II__Type_II_REases	603	defense-finder-models/RM/RM/RM_Type_II	BASU001.0722.00010.C001_RM_Type_II_1	1	1	1	2	2	RM_Type_II__Type_II_REases	mandatory	313	3e-16	58.3	0.935	0.895	8	287	RM	RM_Type_II	639252	640193	+
BASU001.0722.00010.C001	BASU001.0722.00010	BASU001.0722.00010.C001_00676	RM_Type_II__Type_II_REases	604	defense-finder-models/RM/RM/RM_Type_II	BASU001.0722.00010.C001_RM_Type_II_1	1	1	1	2	2	RM_Type_II__Type_II_REases	mandatory	343	4.2e-59	198.9	1.26	0.921	23	338	RM	RM_Type_II	640225	641256	+
BASU001.0722.00010.C001	BASU001.0722.00010	BASU001.0722.00010.C001_00677	RM_Type_II__Type_II_REases	605	defense-finder-models/RM/RM/RM_Type_II	BASU001.0722.00010.C001_RM_Type_II_1	1	1	1	2	2	RM_Type_II__Type_II_REases	mandatory	465	7.8e-32	109.4	0.973	0.946	25	464	RM	RM_Type_II	641259	642656	+
BASU001.0722.00010.C001	BASU001.0722.00010	BASU001.0722.00010.C001_00745	RM_Type_IIG__Type_IIG	672	defense-finder-models/RM/RM/RM_Type_IIG	BASU001.0722.00010.C001_RM_Type_IIG_2	1	1	1	1	1	RM_Type_IIG__Type_IIG	mandatory	879	5.4e-250	830	0.976	0.983	15	878	RM	RM_Type_IIG	719917	722556	+
BASU001.0722.00010.C001	BASU001.0722.00010	BASU001.0722.00010.C001_01089	AbiZ__AbiZ	995	defense-finder-models/DefenseFinder_1/AbiZ/AbiZ	BASU001.0722.00010.C001_AbiZ_1	1	1	1	1	1	AbiZ__AbiZ	mandatory	118	4e-05	20.9	0.199	0.712	34	117	AbiZ	AbiZ	1053510	1053866	-
BASU001.0722.00010.C001	BASU001.0722.00010	BASU001.0722.00010.C001_02043	Gao_Tmn__TmnA	1940	defense-finder-models/DefenseFinder_1/Gao_Tmn/Gao_Tmn	BASU001.0722.00010.C001_Gao_Tmn_2	1	1	1	1	1	Gao_Tmn__TmnA	mandatory	1201	2.4e-60	202.1	0.512	0.516	30	649	Gao_Tmn	Gao_Tmn	2045039	2048644	-
BASU001.0722.00011.C001	BASU001.0722.00011	BASU001.0722.00011.C001_04333	RM_Type_IIG__Type_IIG	4106	defense-finder-models/RM/RM/RM_Type_IIG	BASU001.0722.00011.C001_RM_Type_IIG_1	1	1	1	1	1	RM_Type_IIG__Type_IIG	mandatory	1448	8.2e-166	551.8	0.619	0.558	11	818	RM	RM_Type_IIG	4149554	4153900	-
BASU001.0722.00011.C001	BASU001.0722.00011	BASU001.0722.00011.C001_01062	AbiZ__AbiZ	960	defense-finder-models/DefenseFinder_1/AbiZ/AbiZ	BASU001.0722.00011.C001_AbiZ_1	1	1	1	1	1	AbiZ__AbiZ	mandatory	118	3.9e-05	20.9	0.199	0.712	34	117	AbiZ	AbiZ	1026733	1027089	-
BASU001.0722.00012.C001	BASU001.0722.00012	BASU001.0722.00012.C001_00671	RM_Type_II__Type_II_MTases	588	defense-finder-models/RM/RM/RM_Type_II	BASU001.0722.00012.C001_RM_Type_II_1	1	1	1	2	2	RM_Type_II__Type_II_MTases	mandatory	427	8.5e-70	233.7	0.962	0.803	81	423	RM	RM_Type_II	633759	635042	+
BASU001.0722.00012.C001	BASU001.0722.00012	BASU001.0722.00012.C001_00672	RM_Type_II__Type_II_MTases	589	defense-finder-models/RM/RM/RM_Type_II	BASU001.0722.00012.C001_RM_Type_II_1	1	1	1	2	2	RM_Type_II__Type_II_MTases	mandatory	389	8.5e-58	193.9	0.467	0.447	1	174	RM	RM_Type_II	635064	636233	+
BASU001.0722.00012.C001	BASU001.0722.00012	BASU001.0722.00012.C001_00674	RM_Type_II__Type_II_REases	590	defense-finder-models/RM/RM/RM_Type_II	BASU001.0722.00012.C001_RM_Type_II_1	1	1	1	2	2	RM_Type_II__Type_II_REases	mandatory	313	2.9e-16	58.3	0.935	0.895	8	287	RM	RM_Type_II	638159	639100	+
BASU001.0722.00012.C001	BASU001.0722.00012	BASU001.0722.00012.C001_00675	RM_Type_II__Type_II_REases	591	defense-finder-models/RM/RM/RM_Type_II	BASU001.0722.00012.C001_RM_Type_II_1	1	1	1	2	2	RM_Type_II__Type_II_REases	mandatory	343	4e-59	198.9	1.26	0.921	23	338	RM	RM_Type_II	639132	640163	+
BASU001.0722.00012.C001	BASU001.0722.00012	BASU001.0722.00012.C001_04253	AVAST_IV__Avs4A	3991	defense-finder-models/DefenseFinder_2/AVAST/AVAST_IV	BASU001.0722.00012.C001_AVAST_IV_1	1	1	1	1	1	AVAST_IV__Avs4A	mandatory	1566	0	1848.5	1	1	1	1566	AVAST	AVAST_IV	4081486	4086186	-
BASU001.0722.00012.C001	BASU001.0722.00012	BASU001.0722.00012.C001_01095	AbiZ__AbiZ	979	defense-finder-models/DefenseFinder_1/AbiZ/AbiZ	BASU001.0722.00012.C001_AbiZ_1	1	1	1	1	1	AbiZ__AbiZ	mandatory	118	3.8e-05	20.9	0.199	0.712	34	117	AbiZ	AbiZ	1052046	1052402	-
BASU001.0722.00012.C001	BASU001.0722.00012	BASU001.0722.00012.C001_02051	Gao_Tmn__TmnA	1911	defense-finder-models/DefenseFinder_1/Gao_Tmn/Gao_Tmn	BASU001.0722.00012.C001_Gao_Tmn_2	1	1	1	1	1	Gao_Tmn__TmnA	mandatory	1201	2.3e-60	202.1	0.512	0.516	30	649	Gao_Tmn	Gao_Tmn	2043383	2046988	-
BASU001.0722.00013.C001	BASU001.0722.00013	BASU001.0722.00013.C001_00575	RM_Type_II__Type_II_MTases	484	defense-finder-models/RM/RM/RM_Type_II	BASU001.0722.00013.C001_RM_Type_II_1	1	1	1	2	2	RM_Type_II__Type_II_MTases	mandatory	363	1.1e-101	338.5	0.984	0.937	3	342	RM	RM_Type_II	549242	550333	-
BASU001.0722.00013.C001	BASU001.0722.00013	BASU001.0722.00013.C001_00576	RM_Type_II__Type_II_REases	485	defense-finder-models/RM/RM/RM_Type_II	BASU001.0722.00013.C001_RM_Type_II_1	1	1	1	2	2	RM_Type_II__Type_II_REases	mandatory	445	1.9e-06	25.9	0.714	0.629	149	428	RM	RM_Type_II	550388	551725	-
BASU001.0722.00013.C001	BASU001.0722.00013	BASU001.0722.00013.C001_00577	RM_Type_II__Type_II_REases	486	defense-finder-models/RM/RM/RM_Type_II	BASU001.0722.00013.C001_RM_Type_II_1	1	1	1	2	2	RM_Type_II__Type_II_REases	mandatory	576	1e-62	210.6	1.427	0.637	200	566	RM	RM_Type_II	551722	553452	-
BASU001.0722.00013.C001	BASU001.0722.00013	BASU001.0722.00013.C001_04057	RM_Type_II__Type_II_MTases	3705	defense-finder-models/RM/RM/RM_Type_II	BASU001.0722.00013.C001_RM_Type_II_2	1	1	1	2	2	RM_Type_II__Type_II_MTases	mandatory	368	2.4e-181	600.3	0.959	0.959	1	353	RM	RM_Type_II	3834221	3835327	+
BASU001.0722.00013.C001	BASU001.0722.00013	BASU001.0722.00013.C001_04058	RM_Type_II__Type_II_REases	3706	defense-finder-models/RM/RM/RM_Type_II	BASU001.0722.00013.C001_RM_Type_II_2	1	1	1	2	2	RM_Type_II__Type_II_REases	mandatory	666	6.1e-93	310.9	2.24	0.995	1	663	RM	RM_Type_II	3835411	3837411	-
BASU001.0722.00013.C001	BASU001.0722.00013	BASU001.0722.00013.C001_04059	RM_Type_II__Type_II_REases	3707	defense-finder-models/RM/RM/RM_Type_II	BASU001.0722.00013.C001_RM_Type_II_2	1	1	1	2	2	RM_Type_II__Type_II_REases	mandatory	291	2e-24	84.9	0.878	0.99	3	290	RM	RM_Type_II	3837423	3838298	-
BASU001.0722.00013.C001	BASU001.0722.00013	BASU001.0722.00013.C001_01558	Retron_III__PRTase	1362	defense-finder-models/DefenseFinder_5/Retron/Retron_III	BASU001.0722.00013.C001_Retron_III_1	1	1	0.5	2	1	Retron_III__PRTase	mandatory	301	4.3e-36	122.6	0.975	0.9	4	274	Retron	Retron_III	1476103	1477008	+
BASU001.0722.00013.C001	BASU001.0722.00013	BASU001.0722.00013.C001_01560	Retron__RT_Tot	1364	defense-finder-models/DefenseFinder_5/Retron/Retron_III	BASU001.0722.00013.C001_Retron_III_1	1	1	0.5	2	1	Retron__RT_Tot	mandatory	335	2.3e-127	422.8	1.064	0.985	5	334	Retron	Retron_III	1477542	1478549	+
BASU001.0722.00013.C001	BASU001.0722.00013	BASU001.0722.00013.C001_01131	AbiZ__AbiZ	970	defense-finder-models/DefenseFinder_1/AbiZ/AbiZ	BASU001.0722.00013.C001_AbiZ_2	1	1	1	1	1	AbiZ__AbiZ	mandatory	118	3.6e-05	20.9	0.199	0.712	34	117	AbiZ	AbiZ	1091444	1091800	-
BASU001.0722.00013.C001	BASU001.0722.00013	BASU001.0722.00013.C001_04149	AbiD__AbiD	3790	defense-finder-models/DefenseFinder_1/AbiD/AbiD	BASU001.0722.00013.C001_AbiD_1	1	1	1	1	1	AbiD__AbiD	mandatory	487	3.3e-26	90.2	0.424	0.324	3	160	AbiD	AbiD	3927395	3928858	+
BASU001.0722.00013.C001	BASU001.0722.00013	BASU001.0722.00013.C001_04150	Gabija__GajB_2	3791	defense-finder-models/DefenseFinder_1/Gabija/Gabija	BASU001.0722.00013.C001_Gabija_3	1	1	1	2	1	Gabija__GajB_1	mandatory	627	2.6e-88	294.8	0.747	0.933	22	606	Gabija	Gabija	3929248	3931131	-
BASU001.0722.00013.C001	BASU001.0722.00013	BASU001.0722.00013.C001_04151	Gabija__GajA	3792	defense-finder-models/DefenseFinder_1/Gabija/Gabija	BASU001.0722.00013.C001_Gabija_3	1	1	1	2	1	Gabija__GajA	mandatory	677	6.9e-131	435.8	0.992	0.991	1	671	Gabija	Gabija	3931112	3933145	-
BASU001.0722.00014.C001	BASU001.0722.00014	BASU001.0722.00014.C001_00856	RM_Type_IV__Type_IV_REases	739	defense-finder-models/RM/RM/RM_Type_IV	BASU001.0722.00014.C001_RM_Type_IV_2	1	1	1	1	1	RM_Type_IV__Type_IV_REases	mandatory	368	7.9e-48	161.3	0.404	0.465	195	365	RM	RM_Type_IV	844911	846017	+
BASU001.0722.00014.C001	BASU001.0722.00014	BASU001.0722.00014.C001_02976	RM__Type_I_S	2707	defense-finder-models/RM/RM/RM_Type_I	BASU001.0722.00014.C001_RM_Type_I_1	1	1	1	2.5	1	RM__Type_I_S	accessory	439	3.6e-51	172.5	0.574	0.95	21	437	RM	RM_Type_I	2772984	2774303	-
BASU001.0722.00014.C001	BASU001.0722.00014	BASU001.0722.00014.C001_02977	RM__Type_I_MTases	2708	defense-finder-models/RM/RM/RM_Type_I	BASU001.0722.00014.C001_RM_Type_I_1	1	1	1	2.5	1	RM__Type_I_MTases	mandatory	476	6.4e-207	686.1	0.963	0.987	1	470	RM	RM_Type_I	2774300	2775730	-
BASU001.0722.00014.C001	BASU001.0722.00014	BASU001.0722.00014.C001_02978	RM__Type_I_REases	2709	defense-finder-models/RM/RM/RM_Type_I	BASU001.0722.00014.C001_RM_Type_I_1	1	1	1	2.5	1	RM__Type_I_REases	mandatory	1068	1e-169	564.5	0.854	0.819	190	1064	RM	RM_Type_I	2775863	2779069	-
BASU001.0722.00014.C001	BASU001.0722.00014	BASU001.0722.00014.C001_01171	AbiZ__AbiZ	1019	defense-finder-models/DefenseFinder_1/AbiZ/AbiZ	BASU001.0722.00014.C001_AbiZ_1	1	1	1	1	1	AbiZ__AbiZ	mandatory	118	3.8e-05	20.9	0.199	0.712	34	117	AbiZ	AbiZ	1140509	1140865	-
BASU001.0722.00014.C001	BASU001.0722.00014	BASU001.0722.00014.C001_04345	Gabija__GajB_2	3981	defense-finder-models/DefenseFinder_1/Gabija/Gabija	BASU001.0722.00014.C001_Gabija_2	1	1	1	2	1	Gabija__GajB_1	mandatory	627	2.7e-88	294.8	0.747	0.933	22	606	Gabija	Gabija	4098036	4099919	-
BASU001.0722.00014.C001	BASU001.0722.00014	BASU001.0722.00014.C001_04346	Gabija__GajA	3982	defense-finder-models/DefenseFinder_1/Gabija/Gabija	BASU001.0722.00014.C001_Gabija_2	1	1	1	2	1	Gabija__GajA	mandatory	677	7.2e-131	435.8	0.992	0.991	1	671	Gabija	Gabija	4099900	4101933	-
BASU001.0722.00014.C001	BASU001.0722.00014	BASU001.0722.00014.C001_00352	Dnd__DndA	288	defense-finder-models/DefenseFinder_4/Dnd/Dnd_ABCDEFGH	BASU001.0722.00014.C001_Dnd_ABCDEFGH_2	1	1	1	7.5	1	Dnd__DndA	accessory	373	8.5e-143	473.7	0.952	0.971	2	363	Dnd	Dnd_ABCDEFGH	342966	344087	-
BASU001.0722.00014.C001	BASU001.0722.00014	BASU001.0722.00014.C001_00353	Dnd__DndE	289	defense-finder-models/DefenseFinder_4/Dnd/Dnd_ABCDEFGH	BASU001.0722.00014.C001_Dnd_ABCDEFGH_2	1	1	1	7.5	1	Dnd__DndE	mandatory	126	1.9e-33	113.8	0.639	0.968	1	122	Dnd	Dnd_ABCDEFGH	344092	344472	-
BASU001.0722.00014.C001	BASU001.0722.00014	BASU001.0722.00014.C001_00354	Dnd__DndD	290	defense-finder-models/DefenseFinder_4/Dnd/Dnd_ABCDEFGH	BASU001.0722.00014.C001_Dnd_ABCDEFGH_2	1	1	1	7.5	1	Dnd__DndD	mandatory	664	1.2e-181	603.7	0.88	0.994	1	660	Dnd	Dnd_ABCDEFGH	344469	346463	-
BASU001.0722.00014.C001	BASU001.0722.00014	BASU001.0722.00014.C001_00355	Dnd__DndC	291	defense-finder-models/DefenseFinder_4/Dnd/Dnd_ABCDEFGH	BASU001.0722.00014.C001_Dnd_ABCDEFGH_2	1	1	1	7.5	1	Dnd__DndC	mandatory	523	3.2e-200	664.8	0.717	0.979	10	521	Dnd	Dnd_ABCDEFGH	346482	348053	-
BASU001.0722.00014.C001	BASU001.0722.00014	BASU001.0722.00014.C001_00356	Dnd__DndB	292	defense-finder-models/DefenseFinder_4/Dnd/Dnd_ABCDEFGH	BASU001.0722.00014.C001_Dnd_ABCDEFGH_2	1	1	1	7.5	1	Dnd__DndB	mandatory	364	1.4e-168	558.9	0.805	0.984	4	361	Dnd	Dnd_ABCDEFGH	348056	349150	-
BASU001.0722.00014.C001	BASU001.0722.00014	BASU001.0722.00014.C001_00357	Dnd_ABCDEFGH__DptF	293	defense-finder-models/DefenseFinder_4/Dnd/Dnd_ABCDEFGH	BASU001.0722.00014.C001_Dnd_ABCDEFGH_2	1	1	1	7.5	1	Dnd_ABCDEFGH__DptF	mandatory	584	2.2e-159	529.4	0.97	0.995	3	583	Dnd	Dnd_ABCDEFGH	349341	351095	+
BASU001.0722.00014.C001	BASU001.0722.00014	BASU001.0722.00014.C001_00358	Dnd_ABCDEFGH__DptG	294	defense-finder-models/DefenseFinder_4/Dnd/Dnd_ABCDEFGH	BASU001.0722.00014.C001_Dnd_ABCDEFGH_2	1	1	1	7.5	1	Dnd_ABCDEFGH__DptG	mandatory	467	9.6e-123	408.7	0.978	0.989	5	466	Dnd	Dnd_ABCDEFGH	351097	352500	+
BASU001.0722.00014.C001	BASU001.0722.00014	BASU001.0722.00014.C001_00359	Dnd_ABCDEFGH__DptH	295	defense-finder-models/DefenseFinder_4/Dnd/Dnd_ABCDEFGH	BASU001.0722.00014.C001_Dnd_ABCDEFGH_2	1	1	1	7.5	1	Dnd_ABCDEFGH__DptH	mandatory	1708	0	1805.6	0.971	0.999	1	1707	Dnd	Dnd_ABCDEFGH	352481	357607	+
BASU001.0722.00015.C001	BASU001.0722.00015	BASU001.0722.00015.C001_03100	AbiZ__AbiZ	2921	defense-finder-models/DefenseFinder_1/AbiZ/AbiZ	BASU001.0722.00015.C001_AbiZ_2	1	1	1	1	1	AbiZ__AbiZ	mandatory	118	3.7e-05	20.9	0.199	0.712	34	117	AbiZ	AbiZ	2953133	2953489	-
BASU001.0722.00015.C001	BASU001.0722.00015	BASU001.0722.00015.C001_03307	Abi2__Abi_2	3121	defense-finder-models/DefenseFinder_1/Abi2/Abi2	BASU001.0722.00015.C001_Abi2_1	1	1	1	1	1	Abi2__Abi_2	mandatory	324	5.6e-32	109.3	0.983	0.617	31	230	Abi2	Abi2	3144892	3145866	-
BASU001.0722.00016.C001	BASU001.0722.00016	BASU001.0722.00016.C001_00712	RM__Type_I_MTases	633	defense-finder-models/RM/RM/RM_Type_I	BASU001.0722.00016.C001_RM_Type_I_1	1	1	1	2.5	1	RM__Type_I_MTases	mandatory	670	2.1e-299	992.2	1.283	0.996	3	669	RM	RM_Type_I	689781	691793	+
BASU001.0722.00016.C001	BASU001.0722.00016	BASU001.0722.00016.C001_00713	RM__Type_I_S	634	defense-finder-models/RM/RM/RM_Type_I	BASU001.0722.00016.C001_RM_Type_I_1	1	1	1	2.5	1	RM__Type_I_S	accessory	433	2.9e-74	248.7	0.539	0.975	5	426	RM	RM_Type_I	691790	693091	+
BASU001.0722.00016.C001	BASU001.0722.00016	BASU001.0722.00016.C001_00714	RM__Type_I_REases	635	defense-finder-models/RM/RM/RM_Type_I	BASU001.0722.00016.C001_RM_Type_I_1	1	1	1	2.5	1	RM__Type_I_REases	mandatory	996	0	1380.5	0.99	0.999	1	995	RM	RM_Type_I	693098	696088	+
BASU001.0722.00016.C001	BASU001.0722.00016	BASU001.0722.00016.C001_02834	RM_Type_IIG__Type_IIG	2673	defense-finder-models/RM/RM/RM_Type_IIG	BASU001.0722.00016.C001_RM_Type_IIG_2	1	1	1	1	1	RM_Type_IIG__Type_IIG	mandatory	614	4.4e-136	453.4	0.7	0.998	1	613	RM	RM_Type_IIG	2871738	2873582	-
BASU001.0722.00016.C001	BASU001.0722.00016	BASU001.0722.00016.C001_04009	Septu__PtuB	3796	defense-finder-models/DefenseFinder_2/Septu/Septu	BASU001.0722.00016.C001_Septu_1	1	1	1	2	1	Septu__PtuB	mandatory	216	3.6e-41	139.6	0.902	0.963	1	208	Septu	Septu	4019614	4020264	-
BASU001.0722.00016.C001	BASU001.0722.00016	BASU001.0722.00016.C001_04010	Septu__PtuA	3797	defense-finder-models/DefenseFinder_2/Septu/Septu	BASU001.0722.00016.C001_Septu_1	1	1	1	2	1	Septu__PtuA	mandatory	464	2e-56	190.4	0.897	0.94	1	436	Septu	Septu	4020257	4021651	-
BASU001.0722.00016.C001	BASU001.0722.00016	BASU001.0722.00016.C001_01027	AbiZ__AbiZ	921	defense-finder-models/DefenseFinder_1/AbiZ/AbiZ	BASU001.0722.00016.C001_AbiZ_2	1	1	1	1	1	AbiZ__AbiZ	mandatory	118	4.2e-05	20.7	0.194	0.695	36	117	AbiZ	AbiZ	1002642	1002998	-
BASU001.0722.00016.C001	BASU001.0722.00016	BASU001.0722.00016.C001_04011	AbiU__AbiU	3798	defense-finder-models/DefenseFinder_1/AbiU/AbiU	BASU001.0722.00016.C001_AbiU_1	1	1	1	1	1	AbiU__AbiU	mandatory	587	1.9e-244	810.3	0.988	0.981	5	580	AbiU	AbiU	4021685	4023448	-
BASU001.0722.00017.C001	BASU001.0722.00017	BASU001.0722.00017.C001_01065	NLR_like_bNACHT01__NLR_like_bNACHT01	1029	defense-finder-models/DefenseFinder_2/NLR/NLR_like_bNACHT01	BASU001.0722.00017.C001_NLR_like_bNACHT01_1	1	1	1	1	1	NLR_like_bNACHT01__NLR_like_bNACHT01	mandatory	648	8.7e-138	458.4	0.971	0.946	10	622	NLR	NLR_like_bNACHT01	1054440	1056386	-
BASU001.0722.00017.C001	BASU001.0722.00017	BASU001.0722.00017.C001_01001	Retron__RT_Tot	974	defense-finder-models/DefenseFinder_5/Retron/Retron_I_B	BASU001.0722.00017.C001_Retron_I_B_1	1	1	1	1.5	1	Retron__RT_Tot	mandatory	349	6.2e-90	299.7	1.147	0.96	5	339	Retron	Retron_I_B	1001257	1002306	-
BASU001.0722.00017.C001	BASU001.0722.00017	BASU001.0722.00017.C001_01002	Retron_I_B__ATPase_TOPRIM_COG3593	975	defense-finder-models/DefenseFinder_5/Retron/Retron_I_B	BASU001.0722.00017.C001_Retron_I_B_1	1	1	1	1.5	1	Retron_I_B__ATPase_TOPRIM_COG3593	accessory	679	6.9e-75	251.2	0.938	0.987	1	670	Retron	Retron_I_B	1002528	1004567	-
BASU001.0722.00017.C001	BASU001.0722.00017	BASU001.0722.00017.C001_01071	AbiN__AbiN	1034	defense-finder-models/DefenseFinder_1/AbiN/AbiN	BASU001.0722.00017.C001_AbiN_2	1	1	1	1	1	AbiN__AbiN	mandatory	191	6.5e-08	29.9	0.552	0.524	91	190	AbiN	AbiN	1060367	1060942	-
BASU001.0722.00017.C001	BASU001.0722.00017	BASU001.0722.00017.C001_02187	AbiZ__AbiZ	2039	defense-finder-models/DefenseFinder_1/AbiZ/AbiZ	BASU001.0722.00017.C001_AbiZ_3	1	1	1	1	1	AbiZ__AbiZ	mandatory	118	2.5e-05	21.5	0.199	0.712	34	117	AbiZ	AbiZ	2148051	2148407	-
BASU001.0722.00017.C001	BASU001.0722.00017	BASU001.0722.00017.C001_04164	AbiD__AbiD	3943	defense-finder-models/DefenseFinder_1/AbiD/AbiD	BASU001.0722.00017.C001_AbiD_1	1	1	1	1	1	AbiD__AbiD	mandatory	284	3.5e-78	261	0.916	0.975	6	282	AbiD	AbiD	4083747	4084601	+
BASU001.0722.00017.C001	BASU001.0722.00017	BASU001.0722.00017.C001_01844	SspBCDE__SspB	1725	defense-finder-models/DefenseFinder_4/SspBCDE/SspBCDE	BASU001.0722.00017.C001_SspBCDE_1	1	1	0.857	4.5	1	SspBCDE__SspB	mandatory	295	1.7e-26	90.9	0.895	0.912	3	271	SspBCDE	SspBCDE	1812487	1813374	+
BASU001.0722.00017.C001	BASU001.0722.00017	BASU001.0722.00017.C001_01845	SspBCDE__SspC	1726	defense-finder-models/DefenseFinder_4/SspBCDE/SspBCDE	BASU001.0722.00017.C001_SspBCDE_1	1	1	0.857	4.5	1	SspBCDE__SspC	mandatory	1161	1e-72	243.3	0.825	0.787	211	1124	SspBCDE	SspBCDE	1813375	1816860	+
BASU001.0722.00017.C001	BASU001.0722.00017	BASU001.0722.00017.C001_01846	SspBCDE__SspD	1727	defense-finder-models/DefenseFinder_4/SspBCDE/SspBCDE	BASU001.0722.00017.C001_SspBCDE_1	1	1	0.857	4.5	1	SspBCDE__SspD	mandatory	507	2.2e-08	31.7	0.461	0.256	202	331	SspBCDE	SspBCDE	1816872	1818395	+
BASU001.0722.00017.C001	BASU001.0722.00017	BASU001.0722.00017.C001_01847	SspBCDE__SspF	1728	defense-finder-models/DefenseFinder_4/SspBCDE/SspBCDE	BASU001.0722.00017.C001_SspBCDE_1	1	1	0.857	4.5	1	SspBCDE__SspF	accessory	603	3.4e-233	773.1	0.99	0.992	5	602	SspBCDE	SspBCDE	1818536	1820347	+
BASU001.0722.00017.C001	BASU001.0722.00017	BASU001.0722.00017.C001_01848	SspBCDE__SspG	1729	defense-finder-models/DefenseFinder_4/SspBCDE/SspBCDE	BASU001.0722.00017.C001_SspBCDE_1	1	1	0.857	4.5	1	SspBCDE__SspG	accessory	517	6.8e-205	679.5	0.986	0.985	6	514	SspBCDE	SspBCDE	1820347	1821900	+
BASU001.0722.00017.C001	BASU001.0722.00017	BASU001.0722.00017.C001_01849	SspBCDE__SspH	1730	defense-finder-models/DefenseFinder_4/SspBCDE/SspBCDE	BASU001.0722.00017.C001_SspBCDE_1	1	1	0.857	4.5	1	SspBCDE__SspH	accessory	1766	0	2264.2	0.999	0.999	1	1765	SspBCDE	SspBCDE	1821900	1827200	+
BASU001.0722.00018.C001	BASU001.0722.00018	BASU001.0722.00018.C001_02130	RM__Type_I_S	1975	defense-finder-models/RM/RM/RM_Type_I	BASU001.0722.00018.C001_RM_Type_I_1	1	1	1	2.5	1	RM__Type_I_S	accessory	439	3.5e-51	172.5	0.574	0.95	21	437	RM	RM_Type_I	1938559	1939878	-
BASU001.0722.00018.C001	BASU001.0722.00018	BASU001.0722.00018.C001_02131	RM__Type_I_MTases	1976	defense-finder-models/RM/RM/RM_Type_I	BASU001.0722.00018.C001_RM_Type_I_1	1	1	1	2.5	1	RM__Type_I_MTases	mandatory	476	2.1e-206	684.4	0.963	0.987	1	470	RM	RM_Type_I	1939875	1941305	-
BASU001.0722.00018.C001	BASU001.0722.00018	BASU001.0722.00018.C001_02132	RM__Type_I_REases	1977	defense-finder-models/RM/RM/RM_Type_I	BASU001.0722.00018.C001_RM_Type_I_1	1	1	1	2.5	1	RM__Type_I_REases	mandatory	1068	3.6e-170	566	0.854	0.819	190	1064	RM	RM_Type_I	1941438	1944644	-
BASU001.0722.00018.C001	BASU001.0722.00018	BASU001.0722.00018.C001_04209	NLR_like_bNACHT01__NLR_like_bNACHT01	3862	defense-finder-models/DefenseFinder_2/NLR/NLR_like_bNACHT01	BASU001.0722.00018.C001_NLR_like_bNACHT01_1	1	1	1	1	1	NLR_like_bNACHT01__NLR_like_bNACHT01	mandatory	630	2.7e-152	506.3	0.993	0.984	11	630	NLR	NLR_like_bNACHT01	3925777	3927669	+
BASU001.0722.00018.C001	BASU001.0722.00018	BASU001.0722.00018.C001_00354	AbiZ__AbiZ	306	defense-finder-models/DefenseFinder_1/AbiZ/AbiZ	BASU001.0722.00018.C001_AbiZ_1	1	1	1	1	1	AbiZ__AbiZ	mandatory	118	3.8e-05	20.9	0.199	0.712	34	117	AbiZ	AbiZ	334484	334840	-
BASU001.0722.00018.C001	BASU001.0722.00018	BASU001.0722.00018.C001_03530	Gabija__GajB_2	3280	defense-finder-models/DefenseFinder_1/Gabija/Gabija	BASU001.0722.00018.C001_Gabija_2	1	1	1	2	1	Gabija__GajB_1	mandatory	627	2.7e-88	294.8	0.747	0.933	22	606	Gabija	Gabija	3292256	3294139	-
BASU001.0722.00018.C001	BASU001.0722.00018	BASU001.0722.00018.C001_03531	Gabija__GajA	3281	defense-finder-models/DefenseFinder_1/Gabija/Gabija	BASU001.0722.00018.C001_Gabija_2	1	1	1	2	1	Gabija__GajA	mandatory	677	7.2e-131	435.8	0.992	0.991	1	671	Gabija	Gabija	3294120	3296153	-
BASU001.0722.00019.C001	BASU001.0722.00019	BASU001.0722.00019.C001_03958	RM__Type_I_REases	3610	defense-finder-models/RM/RM/RM_Type_I	BASU001.0722.00019.C001_RM_Type_I_1	1	1	1	2.5	1	RM__Type_I_REases	mandatory	1068	3.6e-170	566	0.854	0.819	190	1064	RM	RM_Type_I	3724473	3727679	+
BASU001.0722.00019.C001	BASU001.0722.00019	BASU001.0722.00019.C001_03959	RM__Type_I_MTases	3611	defense-finder-models/RM/RM/RM_Type_I	BASU001.0722.00019.C001_RM_Type_I_1	1	1	1	2.5	1	RM__Type_I_MTases	mandatory	476	2.1e-206	684.4	0.963	0.987	1	470	RM	RM_Type_I	3727812	3729242	+
BASU001.0722.00019.C001	BASU001.0722.00019	BASU001.0722.00019.C001_03960	RM__Type_I_S	3612	defense-finder-models/RM/RM/RM_Type_I	BASU001.0722.00019.C001_RM_Type_I_1	1	1	1	2.5	1	RM__Type_I_S	accessory	439	3.5e-51	172.5	0.574	0.95	21	437	RM	RM_Type_I	3729239	3730558	+
BASU001.0722.00019.C001	BASU001.0722.00019	BASU001.0722.00019.C001_01878	NLR_like_bNACHT01__NLR_like_bNACHT01	1726	defense-finder-models/DefenseFinder_2/NLR/NLR_like_bNACHT01	BASU001.0722.00019.C001_NLR_like_bNACHT01_1	1	1	1	1	1	NLR_like_bNACHT01__NLR_like_bNACHT01	mandatory	630	2.7e-152	506.3	0.993	0.984	11	630	NLR	NLR_like_bNACHT01	1740244	1742136	-
BASU001.0722.00019.C001	BASU001.0722.00019	BASU001.0722.00019.C001_01334	AbiZ__AbiZ	1250	defense-finder-models/DefenseFinder_1/AbiZ/AbiZ	BASU001.0722.00019.C001_AbiZ_1	1	1	1	1	1	AbiZ__AbiZ	mandatory	118	3.8e-05	20.9	0.199	0.712	34	117	AbiZ	AbiZ	1209275	1209631	+
BASU001.0722.00019.C001	BASU001.0722.00019	BASU001.0722.00019.C001_02558	Gabija__GajA	2307	defense-finder-models/DefenseFinder_1/Gabija/Gabija	BASU001.0722.00019.C001_Gabija_2	1	1	1	2	1	Gabija__GajA	mandatory	677	7.1e-131	435.8	0.992	0.991	1	671	Gabija	Gabija	2373134	2375167	+
BASU001.0722.00019.C001	BASU001.0722.00019	BASU001.0722.00019.C001_02559	Gabija__GajB_2	2308	defense-finder-models/DefenseFinder_1/Gabija/Gabija	BASU001.0722.00019.C001_Gabija_2	1	1	1	2	1	Gabija__GajB_1	mandatory	627	2.7e-88	294.8	0.747	0.933	22	606	Gabija	Gabija	2375148	2377031	+
BASU001.0722.00020.C001	BASU001.0722.00020	BASU001.0722.00020.C001_00698	RM_Type_II__Type_II_MTases	626	defense-finder-models/RM/RM/RM_Type_II	BASU001.0722.00020.C001_RM_Type_II_1	1	1	1	2	2	RM_Type_II__Type_II_MTases	mandatory	427	8.8e-70	233.7	0.962	0.803	81	423	RM	RM_Type_II	655265	656548	+
BASU001.0722.00020.C001	BASU001.0722.00020	BASU001.0722.00020.C001_00699	RM_Type_II__Type_II_MTases	627	defense-finder-models/RM/RM/RM_Type_II	BASU001.0722.00020.C001_RM_Type_II_1	1	1	1	2	2	RM_Type_II__Type_II_MTases	mandatory	389	8.8e-58	193.9	0.467	0.447	1	174	RM	RM_Type_II	656570	657739	+
BASU001.0722.00020.C001	BASU001.0722.00020	BASU001.0722.00020.C001_00701	RM_Type_II__Type_II_REases	628	defense-finder-models/RM/RM/RM_Type_II	BASU001.0722.00020.C001_RM_Type_II_1	1	1	1	2	2	RM_Type_II__Type_II_REases	mandatory	313	3e-16	58.3	0.935	0.895	8	287	RM	RM_Type_II	659665	660606	+
BASU001.0722.00020.C001	BASU001.0722.00020	BASU001.0722.00020.C001_00702	RM_Type_II__Type_II_REases	629	defense-finder-models/RM/RM/RM_Type_II	BASU001.0722.00020.C001_RM_Type_II_1	1	1	1	2	2	RM_Type_II__Type_II_REases	mandatory	343	4.2e-59	198.9	1.26	0.921	23	338	RM	RM_Type_II	660638	661669	+
BASU001.0722.00020.C001	BASU001.0722.00020	BASU001.0722.00020.C001_00703	RM_Type_II__Type_II_REases	630	defense-finder-models/RM/RM/RM_Type_II	BASU001.0722.00020.C001_RM_Type_II_1	1	1	1	2	2	RM_Type_II__Type_II_REases	mandatory	465	7.9e-32	109.4	0.973	0.946	25	464	RM	RM_Type_II	661672	663069	+
BASU001.0722.00020.C001	BASU001.0722.00020	BASU001.0722.00020.C001_00771	RM_Type_IIG__Type_IIG	695	defense-finder-models/RM/RM/RM_Type_IIG	BASU001.0722.00020.C001_RM_Type_IIG_2	1	1	1	1	1	RM_Type_IIG__Type_IIG	mandatory	879	5.5e-250	830	0.976	0.983	15	878	RM	RM_Type_IIG	740328	742967	+
BASU001.0722.00020.C001	BASU001.0722.00020	BASU001.0722.00020.C001_00574	SpbK__SpbK	513	defense-finder-models/DefenseFinder_3/SpbK/SpbK	BASU001.0722.00020.C001_SpbK_1	1	1	1	1	1	SpbK__SpbK	mandatory	266	4.8e-96	320.3	0.624	1	1	266	SpbK	SpbK	546206	547006	-
BASU001.0722.00020.C001	BASU001.0722.00020	BASU001.0722.00020.C001_01115	AbiZ__AbiZ	1016	defense-finder-models/DefenseFinder_1/AbiZ/AbiZ	BASU001.0722.00020.C001_AbiZ_1	1	1	1	1	1	AbiZ__AbiZ	mandatory	118	4e-05	20.9	0.199	0.712	34	117	AbiZ	AbiZ	1073932	1074288	-
BASU001.0722.00020.C001	BASU001.0722.00020	BASU001.0722.00020.C001_02069	Gao_Tmn__TmnA	1959	defense-finder-models/DefenseFinder_1/Gao_Tmn/Gao_Tmn	BASU001.0722.00020.C001_Gao_Tmn_2	1	1	1	1	1	Gao_Tmn__TmnA	mandatory	1201	2.4e-60	202.1	0.512	0.516	30	649	Gao_Tmn	Gao_Tmn	2065456	2069061	-
BASU001.0722.00021.C001	BASU001.0722.00021	BASU001.0722.00021.C001_00734	BREX__brxE	655	defense-finder-models/DefenseFinder_5/BREX/BREX_VI	BASU001.0722.00021.C001_BREX_VI_2	1	1	0.667	4	1	BREX__brxE	mandatory	209	3.4e-59	197.8	0.99	0.933	12	206	BREX	BREX_VI	714934	715563	+
BASU001.0722.00021.C001	BASU001.0722.00021	BASU001.0722.00021.C001_00735	BREX__brxA_DUF1819	656	defense-finder-models/DefenseFinder_5/BREX/BREX_VI	BASU001.0722.00021.C001_BREX_VI_2	1	1	0.667	4	1	BREX__brxA_DUF1819	accessory	262	1.2e-23	81.7	0.973	0.714	4	190	BREX	BREX_VI	715563	716351	+
BASU001.0722.00021.C001	BASU001.0722.00021	BASU001.0722.00021.C001_00736	BREX__brxB_DUF1788	657	defense-finder-models/DefenseFinder_5/BREX/BREX_VI	BASU001.0722.00021.C001_BREX_VI_2	1	1	0.667	4	1	BREX__brxB_DUF1788	accessory	181	5.8e-11	40.4	0.903	0.613	62	172	BREX	BREX_VI	716332	716877	+
BASU001.0722.00021.C001	BASU001.0722.00021	BASU001.0722.00021.C001_00737	BREX__brxC	658	defense-finder-models/DefenseFinder_5/BREX/BREX_VI	BASU001.0722.00021.C001_BREX_VI_2	1	1	0.667	4	1	BREX__brxC	accessory	1209	2.2e-221	736.1	0.961	0.994	2	1203	BREX	BREX_VI	716891	720520	+
BASU001.0722.00021.C001	BASU001.0722.00021	BASU001.0722.00021.C001_00738	BREX__pglX1	659	defense-finder-models/DefenseFinder_5/BREX/BREX_VI	BASU001.0722.00021.C001_BREX_VI_2	1	1	0.667	4	1	BREX__pglX1	accessory	1133	2.3e-236	785.4	0.899	0.992	6	1129	BREX	BREX_VI	720543	723944	+
BASU001.0722.00021.C001	BASU001.0722.00021	BASU001.0722.00021.C001_00739	BREX__pglZA	660	defense-finder-models/DefenseFinder_5/BREX/BREX_VI	BASU001.0722.00021.C001_BREX_VI_2	1	1	0.667	4	1	BREX__pglZB	mandatory	837	4.3e-87	291.3	0.878	0.892	8	754	BREX	BREX_VI	724006	726519	+
BASU001.0722.00021.C001	BASU001.0722.00021	BASU001.0722.00021.C001_01078	AbiZ__AbiZ	972	defense-finder-models/DefenseFinder_1/AbiZ/AbiZ	BASU001.0722.00021.C001_AbiZ_1	1	1	1	1	1	AbiZ__AbiZ	mandatory	118	3.7e-05	20.9	0.199	0.712	34	117	AbiZ	AbiZ	1048865	1049221	-
BASU001.0722.00021.C001	BASU001.0722.00021	BASU001.0722.00021.C001_04095	Gabija__GajB_1	3881	defense-finder-models/DefenseFinder_1/Gabija/Gabija	BASU001.0722.00021.C001_Gabija_2	1	1	1	2	1	Gabija__GajB_1	mandatory	653	1.8e-134	447	0.937	0.963	8	636	Gabija	Gabija	3987113	3989074	-
BASU001.0722.00021.C001	BASU001.0722.00021	BASU001.0722.00021.C001_04096	Gabija__GajA	3882	defense-finder-models/DefenseFinder_1/Gabija/Gabija	BASU001.0722.00021.C001_Gabija_2	1	1	1	2	1	Gabija__GajA	mandatory	701	9.7e-76	253.7	0.989	1	1	701	Gabija	Gabija	3989059	3991164	-
BASU001.0722.00022.C001	BASU001.0722.00022	BASU001.0722.00022.C001_00828	RM__Type_I_S	774	defense-finder-models/RM/RM/RM_Type_I	BASU001.0722.00022.C001_RM_Type_I_1	1	1	1	2.5	1	RM__Type_I_S	accessory	439	3.5e-51	172.5	0.574	0.95	21	437	RM	RM_Type_I	731830	733149	-
BASU001.0722.00022.C001	BASU001.0722.00022	BASU001.0722.00022.C001_00829	RM__Type_I_MTases	775	defense-finder-models/RM/RM/RM_Type_I	BASU001.0722.00022.C001_RM_Type_I_1	1	1	1	2.5	1	RM__Type_I_MTases	mandatory	476	2.1e-206	684.4	0.963	0.987	1	470	RM	RM_Type_I	733146	734576	-
BASU001.0722.00022.C001	BASU001.0722.00022	BASU001.0722.00022.C001_00830	RM__Type_I_REases	776	defense-finder-models/RM/RM/RM_Type_I	BASU001.0722.00022.C001_RM_Type_I_1	1	1	1	2.5	1	RM__Type_I_REases	mandatory	1068	3.6e-170	566	0.854	0.819	190	1064	RM	RM_Type_I	734709	737915	-
BASU001.0722.00022.C001	BASU001.0722.00022	BASU001.0722.00022.C001_02906	NLR_like_bNACHT01__NLR_like_bNACHT01	2656	defense-finder-models/DefenseFinder_2/NLR/NLR_like_bNACHT01	BASU001.0722.00022.C001_NLR_like_bNACHT01_1	1	1	1	1	1	NLR_like_bNACHT01__NLR_like_bNACHT01	mandatory	630	2.7e-152	506.3	0.993	0.984	11	630	NLR	NLR_like_bNACHT01	2717455	2719347	+
BASU001.0722.00022.C001	BASU001.0722.00022	BASU001.0722.00022.C001_02227	Gabija__GajB_2	2076	defense-finder-models/DefenseFinder_1/Gabija/Gabija	BASU001.0722.00022.C001_Gabija_2	1	1	1	2	1	Gabija__GajB_1	mandatory	627	2.7e-88	294.8	0.747	0.933	22	606	Gabija	Gabija	2083937	2085820	-
BASU001.0722.00022.C001	BASU001.0722.00022	BASU001.0722.00022.C001_02228	Gabija__GajA	2077	defense-finder-models/DefenseFinder_1/Gabija/Gabija	BASU001.0722.00022.C001_Gabija_2	1	1	1	2	1	Gabija__GajA	mandatory	677	7.2e-131	435.8	0.992	0.991	1	671	Gabija	Gabija	2085801	2087834	-
BASU001.0722.00022.C001	BASU001.0722.00022	BASU001.0722.00022.C001_03450	AbiZ__AbiZ	3133	defense-finder-models/DefenseFinder_1/AbiZ/AbiZ	BASU001.0722.00022.C001_AbiZ_1	1	1	1	1	1	AbiZ__AbiZ	mandatory	118	3.8e-05	20.9	0.199	0.712	34	117	AbiZ	AbiZ	3249957	3250313	-
BASU001.0722.00023.C001	BASU001.0722.00023	BASU001.0722.00023.C001_01054	AbiZ__AbiZ	943	defense-finder-models/DefenseFinder_1/AbiZ/AbiZ	BASU001.0722.00023.C001_AbiZ_1	1	1	1	1	1	AbiZ__AbiZ	mandatory	118	3.6e-05	20.9	0.199	0.712	34	117	AbiZ	AbiZ	1009092	1009448	-
BASU001.0722.00024.C001	BASU001.0722.00024	BASU001.0722.00024.C001_01469	AbiZ__AbiZ	1425	defense-finder-models/DefenseFinder_1/AbiZ/AbiZ	BASU001.0722.00024.C001_AbiZ_1	1	1	1	1	1	AbiZ__AbiZ	mandatory	118	2.9e-05	21.3	0.199	0.712	34	117	AbiZ	AbiZ	1465075	1465431	+
BASU001.0722.00025.C001	BASU001.0722.00025	BASU001.0722.00025.C001_00551	RM_Type_IV__Type_IV_REases	485	defense-finder-models/RM/RM/RM_Type_IV	BASU001.0722.00025.C001_RM_Type_IV_1	1	1	1	1	1	RM_Type_IV__Type_IV_REases	mandatory	432	4e-23	80.5	0.451	0.481	223	430	RM	RM_Type_IV	529786	531084	+
BASU001.0722.00025.C001	BASU001.0722.00025	BASU001.0722.00025.C001_01066	AbiZ__AbiZ	965	defense-finder-models/DefenseFinder_1/AbiZ/AbiZ	BASU001.0722.00025.C001_AbiZ_1	1	1	1	1	1	AbiZ__AbiZ	mandatory	118	3.7e-05	20.9	0.199	0.712	34	117	AbiZ	AbiZ	1030260	1030616	-
BASU001.0722.00026.C001	BASU001.0722.00026	BASU001.0722.00026.C001_04084	RM_Type_III__Type_III_REases	3866	defense-finder-models/RM/RM/RM_Type_III	BASU001.0722.00026.C001_RM_Type_III_2	1	1	1	2	1	RM_Type_III__Type_III_REases	mandatory	1000	2.4e-144	480.6	0.589	0.59	6	595	RM	RM_Type_III	3981097	3984099	-
BASU001.0722.00026.C001	BASU001.0722.00026	BASU001.0722.00026.C001_04085	RM_Type_III__Type_III_MTases	3867	defense-finder-models/RM/RM/RM_Type_III	BASU001.0722.00026.C001_RM_Type_III_2	1	1	1	2	1	RM_Type_III__Type_III_MTases	mandatory	669	1e-120	402.5	0.921	0.954	14	651	RM	RM_Type_III	3984117	3986126	-
BASU001.0722.00026.C001	BASU001.0722.00026	BASU001.0722.00026.C001_04158	RM_Type_II__Type_II_MTases	3931	defense-finder-models/RM/RM/RM_Type_II	BASU001.0722.00026.C001_RM_Type_II_1	1	1	1	2	1	RM_Type_II__Type_II_MTases	mandatory	411	1.2e-18	65.2	0.503	0.399	179	342	RM	RM_Type_II	4045467	4046702	+
BASU001.0722.00026.C001	BASU001.0722.00026	BASU001.0722.00026.C001_04159	RM_Type_II__Type_II_REases	3932	defense-finder-models/RM/RM/RM_Type_II	BASU001.0722.00026.C001_RM_Type_II_1	1	1	1	2	1	RM_Type_II__Type_II_REases	mandatory	310	5.9e-25	86.2	0.912	0.703	59	276	RM	RM_Type_II	4046726	4047658	+
BASU001.0722.00026.C001	BASU001.0722.00026	BASU001.0722.00026.C001_00734	Lamassu-Fam__LmuA_effector_Sir2	658	defense-finder-models/DefenseFinder_1/Lamassu-Fam/Lamassu-Fam	BASU001.0722.00026.C001_Lamassu-Fam_2	1	1	0.667	2	1	Lamassu-Fam__LmuA_effector_Cap4_nuclease_II	mandatory	423	3.3e-18	63.7	0.684	0.671	11	294	Lamassu-Fam	Lamassu-Fam	714390	715661	+
BASU001.0722.00026.C001	BASU001.0722.00026	BASU001.0722.00026.C001_00735	Lamassu-Fam__LmuB_SMC_Cap4_nuclease_II	659	defense-finder-models/DefenseFinder_1/Lamassu-Fam/Lamassu-Fam	BASU001.0722.00026.C001_Lamassu-Fam_2	1	1	0.667	2	1	Lamassu-Fam__LmuB_SMC_Cap4_nuclease_II	mandatory	592	3.3e-08	30.8	0.758	0.755	1	447	Lamassu-Fam	Lamassu-Fam	715906	717684	+
BASU001.0722.00026.C001	BASU001.0722.00026	BASU001.0722.00026.C001_01081	AbiZ__AbiZ	973	defense-finder-models/DefenseFinder_1/AbiZ/AbiZ	BASU001.0722.00026.C001_AbiZ_1	1	1	1	1	1	AbiZ__AbiZ	mandatory	118	3.7e-05	20.9	0.199	0.712	34	117	AbiZ	AbiZ	1043420	1043776	-
BASU001.0722.00026.P002	BASU001.0722.00026	BASU001.0722.00026.P002_00070	RM_Type_IV__Type_IV_REases	70	defense-finder-models/RM/RM/RM_Type_IV	BASU001.0722.00026.P002_RM_Type_IV_1	1	1	1	1	1	RM_Type_IV__Type_IV_REases	mandatory	219	1.6e-19	63.5	0.311	0.626	31	167	RM	RM_Type_IV	57170	57829	-
BASU001.0722.00027.C001	BASU001.0722.00027	BASU001.0722.00027.C001_01252	RM__Type_I_REases	1155	defense-finder-models/RM/RM/RM_Type_I	BASU001.0722.00027.C001_RM_Type_I_1	1	1	1	2.5	1	RM__Type_I_REases	mandatory	1068	9.8e-170	564.5	0.854	0.819	190	1064	RM	RM_Type_I	1224343	1227549	+
BASU001.0722.00027.C001	BASU001.0722.00027	BASU001.0722.00027.C001_01253	RM__Type_I_MTases	1156	defense-finder-models/RM/RM/RM_Type_I	BASU001.0722.00027.C001_RM_Type_I_1	1	1	1	2.5	1	RM__Type_I_MTases	mandatory	476	6.1e-207	686.1	0.963	0.987	1	470	RM	RM_Type_I	1227682	1229112	+
BASU001.0722.00027.C001	BASU001.0722.00027	BASU001.0722.00027.C001_01254	RM__Type_I_S	1157	defense-finder-models/RM/RM/RM_Type_I	BASU001.0722.00027.C001_RM_Type_I_1	1	1	1	2.5	1	RM__Type_I_S	accessory	439	3.4e-51	172.5	0.574	0.95	21	437	RM	RM_Type_I	1229109	1230428	+
BASU001.0722.00027.C001	BASU001.0722.00027	BASU001.0722.00027.C001_01932	RM_Type_II__Type_II_REases	1800	defense-finder-models/RM/RM/RM_Type_II	BASU001.0722.00027.C001_RM_Type_II_2	1	1	1	2	1	RM_Type_II__Type_II_REases	mandatory	297	5.1e-15	54	0.92	0.956	11	294	RM	RM_Type_II	1827469	1828362	+
BASU001.0722.00027.C001	BASU001.0722.00027	BASU001.0722.00027.C001_01933	RM_Type_II__Type_II_MTases	1801	defense-finder-models/RM/RM/RM_Type_II	BASU001.0722.00027.C001_RM_Type_II_2	1	1	1	2	1	RM_Type_II__Type_II_MTases	mandatory	506	6.6e-39	131.6	1.396	0.986	1	499	RM	RM_Type_II	1828363	1829883	-
BASU001.0722.00027.C001	BASU001.0722.00027	BASU001.0722.00027.C001_03279	RM_Type_IV__Type_IV_REases	3029	defense-finder-models/RM/RM/RM_Type_IV	BASU001.0722.00027.C001_RM_Type_IV_3	1	1	1	1	1	RM_Type_IV__Type_IV_REases	mandatory	368	7.4e-48	161.3	0.404	0.465	195	365	RM	RM_Type_IV	3087120	3088226	-
BASU001.0722.00027.C001	BASU001.0722.00027	BASU001.0722.00027.C001_02967	AbiZ__AbiZ	2757	defense-finder-models/DefenseFinder_1/AbiZ/AbiZ	BASU001.0722.00027.C001_AbiZ_1	1	1	1	1	1	AbiZ__AbiZ	mandatory	118	3.6e-05	20.9	0.199	0.712	34	117	AbiZ	AbiZ	2792627	2792983	+
BASU001.0722.00027.C001	BASU001.0722.00027	BASU001.0722.00027.C001_04162	Gabija__GajA	3785	defense-finder-models/DefenseFinder_1/Gabija/Gabija	BASU001.0722.00027.C001_Gabija_2	1	1	1	2	1	Gabija__GajA	mandatory	677	6.8e-131	435.8	0.992	0.991	1	671	Gabija	Gabija	3949566	3951599	+
BASU001.0722.00027.C001	BASU001.0722.00027	BASU001.0722.00027.C001_04163	Gabija__GajB_2	3786	defense-finder-models/DefenseFinder_1/Gabija/Gabija	BASU001.0722.00027.C001_Gabija_2	1	1	1	2	1	Gabija__GajB_1	mandatory	627	2.6e-88	294.8	0.747	0.933	22	606	Gabija	Gabija	3951580	3953463	+
BASU001.0722.00028.C001	BASU001.0722.00028	BASU001.0722.00028.C001_00967	RM__Type_I_S	892	defense-finder-models/RM/RM/RM_Type_I	BASU001.0722.00028.C001_RM_Type_I_1	1	1	1	2.5	1	RM__Type_I_S	accessory	439	3.6e-51	172.5	0.574	0.95	21	437	RM	RM_Type_I	848577	849896	-
BASU001.0722.00028.C001	BASU001.0722.00028	BASU001.0722.00028.C001_00968	RM__Type_I_MTases	893	defense-finder-models/RM/RM/RM_Type_I	BASU001.0722.00028.C001_RM_Type_I_1	1	1	1	2.5	1	RM__Type_I_MTases	mandatory	476	6.4e-207	686.1	0.963	0.987	1	470	RM	RM_Type_I	849893	851323	-
BASU001.0722.00028.C001	BASU001.0722.00028	BASU001.0722.00028.C001_00969	RM__Type_I_REases	894	defense-finder-models/RM/RM/RM_Type_I	BASU001.0722.00028.C001_RM_Type_I_1	1	1	1	2.5	1	RM__Type_I_REases	mandatory	1068	1e-169	564.5	0.854	0.819	190	1064	RM	RM_Type_I	851456	854662	-
BASU001.0722.00028.C001	BASU001.0722.00028	BASU001.0722.00028.C001_03290	RM_Type_IV__Type_IV_REases	2984	defense-finder-models/RM/RM/RM_Type_IV	BASU001.0722.00028.C001_RM_Type_IV_2	1	1	1	1	1	RM_Type_IV__Type_IV_REases	mandatory	368	7.9e-48	161.3	0.404	0.465	195	365	RM	RM_Type_IV	3103811	3104917	+
BASU001.0722.00028.C001	BASU001.0722.00028	BASU001.0722.00028.C001_02334	Gabija__GajB_2	2164	defense-finder-models/DefenseFinder_1/Gabija/Gabija	BASU001.0722.00028.C001_Gabija_2	1	1	1	2	1	Gabija__GajB_1	mandatory	627	2.7e-88	294.8	0.747	0.933	22	606	Gabija	Gabija	2171884	2173767	-
BASU001.0722.00028.C001	BASU001.0722.00028	BASU001.0722.00028.C001_02335	Gabija__GajA	2165	defense-finder-models/DefenseFinder_1/Gabija/Gabija	BASU001.0722.00028.C001_Gabija_2	1	1	1	2	1	Gabija__GajA	mandatory	677	7.2e-131	435.8	0.992	0.991	1	671	Gabija	Gabija	2173748	2175781	-
BASU001.0722.00028.C001	BASU001.0722.00028	BASU001.0722.00028.C001_03607	AbiZ__AbiZ	3267	defense-finder-models/DefenseFinder_1/AbiZ/AbiZ	BASU001.0722.00028.C001_AbiZ_1	1	1	1	1	1	AbiZ__AbiZ	mandatory	118	3.8e-05	20.9	0.199	0.712	34	117	AbiZ	AbiZ	3402404	3402760	-
BASU001.0722.00028.C001	BASU001.0722.00028	BASU001.0722.00028.C001_02785	Dnd__DndA	2532	defense-finder-models/DefenseFinder_4/Dnd/Dnd_ABCDEFGH	BASU001.0722.00028.C001_Dnd_ABCDEFGH_2	1	1	1	7.5	1	Dnd__DndA	accessory	373	8.5e-143	473.7	0.952	0.971	2	363	Dnd	Dnd_ABCDEFGH	2601866	2602987	-
BASU001.0722.00028.C001	BASU001.0722.00028	BASU001.0722.00028.C001_02786	Dnd__DndE	2533	defense-finder-models/DefenseFinder_4/Dnd/Dnd_ABCDEFGH	BASU001.0722.00028.C001_Dnd_ABCDEFGH_2	1	1	1	7.5	1	Dnd__DndE	mandatory	126	1.9e-33	113.8	0.639	0.968	1	122	Dnd	Dnd_ABCDEFGH	2602992	2603372	-
BASU001.0722.00028.C001	BASU001.0722.00028	BASU001.0722.00028.C001_02787	Dnd__DndD	2534	defense-finder-models/DefenseFinder_4/Dnd/Dnd_ABCDEFGH	BASU001.0722.00028.C001_Dnd_ABCDEFGH_2	1	1	1	7.5	1	Dnd__DndD	mandatory	664	1.2e-181	603.7	0.88	0.994	1	660	Dnd	Dnd_ABCDEFGH	2603369	2605363	-
BASU001.0722.00028.C001	BASU001.0722.00028	BASU001.0722.00028.C001_02788	Dnd__DndC	2535	defense-finder-models/DefenseFinder_4/Dnd/Dnd_ABCDEFGH	BASU001.0722.00028.C001_Dnd_ABCDEFGH_2	1	1	1	7.5	1	Dnd__DndC	mandatory	523	3.2e-200	664.8	0.717	0.979	10	521	Dnd	Dnd_ABCDEFGH	2605382	2606953	-
BASU001.0722.00028.C001	BASU001.0722.00028	BASU001.0722.00028.C001_02789	Dnd__DndB	2536	defense-finder-models/DefenseFinder_4/Dnd/Dnd_ABCDEFGH	BASU001.0722.00028.C001_Dnd_ABCDEFGH_2	1	1	1	7.5	1	Dnd__DndB	mandatory	364	1.4e-168	558.9	0.805	0.984	4	361	Dnd	Dnd_ABCDEFGH	2606956	2608050	-
BASU001.0722.00028.C001	BASU001.0722.00028	BASU001.0722.00028.C001_02790	Dnd_ABCDEFGH__DptF	2537	defense-finder-models/DefenseFinder_4/Dnd/Dnd_ABCDEFGH	BASU001.0722.00028.C001_Dnd_ABCDEFGH_2	1	1	1	7.5	1	Dnd_ABCDEFGH__DptF	mandatory	584	2.2e-159	529.4	0.97	0.995	3	583	Dnd	Dnd_ABCDEFGH	2608241	2609995	+
BASU001.0722.00028.C001	BASU001.0722.00028	BASU001.0722.00028.C001_02791	Dnd_ABCDEFGH__DptG	2538	defense-finder-models/DefenseFinder_4/Dnd/Dnd_ABCDEFGH	BASU001.0722.00028.C001_Dnd_ABCDEFGH_2	1	1	1	7.5	1	Dnd_ABCDEFGH__DptG	mandatory	467	9.6e-123	408.7	0.978	0.989	5	466	Dnd	Dnd_ABCDEFGH	2609997	2611400	+
BASU001.0722.00028.C001	BASU001.0722.00028	BASU001.0722.00028.C001_02792	Dnd_ABCDEFGH__DptH	2539	defense-finder-models/DefenseFinder_4/Dnd/Dnd_ABCDEFGH	BASU001.0722.00028.C001_Dnd_ABCDEFGH_2	1	1	1	7.5	1	Dnd_ABCDEFGH__DptH	mandatory	1708	0	1805.6	0.971	0.999	1	1707	Dnd	Dnd_ABCDEFGH	2611381	2616507	+
BASU001.0722.00029.C001	BASU001.0722.00029	BASU001.0722.00029.C001_00829	RM_Type_IIG__Type_IIG	721	defense-finder-models/RM/RM/RM_Type_IIG	BASU001.0722.00029.C001_RM_Type_IIG_1	1	1	1	1	1	RM_Type_IIG__Type_IIG	mandatory	879	5.1e-250	830	0.976	0.983	15	878	RM	RM_Type_IIG	781254	783893	+
BASU001.0722.00029.C001	BASU001.0722.00029	BASU001.0722.00029.C001_00644	AbiO__AbiO	555	defense-finder-models/DefenseFinder_1/AbiO/AbiO	BASU001.0722.00029.C001_AbiO_1	1	1	1	1	2	AbiO__AbiO	mandatory	268	2.2e-91	304.6	0.527	0.985	2	265	AbiO	AbiO	592746	593552	-
BASU001.0722.00029.C001	BASU001.0722.00029	BASU001.0722.00029.C001_00645	AbiO__AbiO	556	defense-finder-models/DefenseFinder_1/AbiO/AbiO	BASU001.0722.00029.C001_AbiO_1	1	1	1	1	2	AbiO__AbiO	mandatory	224	2.4e-70	235.2	0.42	0.938	1	210	AbiO	AbiO	593576	594250	-
BASU001.0722.00029.C001	BASU001.0722.00029	BASU001.0722.00029.C001_01169	AbiZ__AbiZ	1022	defense-finder-models/DefenseFinder_1/AbiZ/AbiZ	BASU001.0722.00029.C001_AbiZ_2	1	1	1	1	1	AbiZ__AbiZ	mandatory	118	3.7e-05	20.9	0.199	0.712	34	117	AbiZ	AbiZ	1105245	1105601	-
BASU001.0722.00029.C001	BASU001.0722.00029	BASU001.0722.00029.C001_00647	PD-T7-4__PD-T7-4	558	defense-finder-models/DefenseFinder_4/PD-T7-4/PD-T7-4	BASU001.0722.00029.C001_PD-T7-4_1	1	1	1	1	1	PD-T7-4__PD-T7-4	mandatory	171	3.3e-45	151.9	0.629	0.947	10	171	PD-T7-4	PD-T7-4	596010	596525	+
BASU001.0722.00030.C001	BASU001.0722.00030	BASU001.0722.00030.C001_02711	RM_Type_II__Type_II_MTases	2505	defense-finder-models/RM/RM/RM_Type_II	BASU001.0722.00030.C001_RM_Type_II_1	1	1	1	2	2	RM_Type_II__Type_II_MTases	mandatory	302	9.8e-74	246.3	0.538	0.675	68	271	RM	RM_Type_II	2573606	2574514	+
BASU001.0722.00030.C001	BASU001.0722.00030	BASU001.0722.00030.C001_02712	RM_Type_II__Type_II_MTases	2506	defense-finder-models/RM/RM/RM_Type_II	BASU001.0722.00030.C001_RM_Type_II_1	1	1	1	2	2	RM_Type_II__Type_II_MTases	mandatory	186	3.7e-14	50.6	0.339	0.677	43	168	RM	RM_Type_II	2574547	2575107	+
BASU001.0722.00030.C001	BASU001.0722.00030	BASU001.0722.00030.C001_02713	RM_Type_II__Type_II_REases	2507	defense-finder-models/RM/RM/RM_Type_II	BASU001.0722.00030.C001_RM_Type_II_1	1	1	1	2	2	RM_Type_II__Type_II_REases	mandatory	218	2.7e-08	31.9	0.676	0.807	18	193	RM	RM_Type_II	2575128	2575784	-
BASU001.0722.00030.C001	BASU001.0722.00030	BASU001.0722.00030.C001_02670	DRT6__DRT6	2465	defense-finder-models/DefenseFinder_2/DRT/DRT6	BASU001.0722.00030.C001_DRT6_1	1	1	1	1	1	DRT6__DRT6	mandatory	650	8.7e-145	481.4	0.928	0.766	3	500	DRT	DRT6	2524566	2526518	+
BASU001.0722.00030.C001	BASU001.0722.00030	BASU001.0722.00030.C001_01771	Lamassu-Fam__LmuA_effector_Cap4_nuclease_II	1669	defense-finder-models/DefenseFinder_1/Lamassu-Fam/Lamassu-Fam	BASU001.0722.00030.C001_Lamassu-Fam_2	1	1	1	2.5	1	Lamassu-Fam__LmuA_effector_Cap4_nuclease_II	mandatory	407	1.2e-50	171.6	0.984	0.971	2	396	Lamassu-Fam	Lamassu-Fam	1691113	1692336	+
BASU001.0722.00030.C001	BASU001.0722.00030	BASU001.0722.00030.C001_01772	Lamassu-Fam__LmuC_acc_Cap4_nuclease	1670	defense-finder-models/DefenseFinder_1/Lamassu-Fam/Lamassu-Fam	BASU001.0722.00030.C001_Lamassu-Fam_2	1	1	1	2.5	1	Lamassu-Fam__LmuC_acc_Lipase	accessory	162	3.2e-13	48.4	0.939	0.951	7	160	Lamassu-Fam	Lamassu-Fam	1692333	1692821	+
BASU001.0722.00030.C001	BASU001.0722.00030	BASU001.0722.00030.C001_01773	Lamassu-Fam__LmuB_SMC_Cap4_nuclease_II	1671	defense-finder-models/DefenseFinder_1/Lamassu-Fam/Lamassu-Fam	BASU001.0722.00030.C001_Lamassu-Fam_2	1	1	1	2.5	1	Lamassu-Fam__LmuB_SMC_Cap4_nuclease_II	mandatory	653	9.9e-104	346.4	0.995	0.992	3	650	Lamassu-Fam	Lamassu-Fam	1692818	1694779	+
BASU001.0722.00030.C001	BASU001.0722.00030	BASU001.0722.00030.C001_03055	AbiZ__AbiZ	2812	defense-finder-models/DefenseFinder_1/AbiZ/AbiZ	BASU001.0722.00030.C001_AbiZ_1	1	1	1	1	1	AbiZ__AbiZ	mandatory	118	6.8e-05	20.1	0.199	0.712	34	117	AbiZ	AbiZ	2898424	2898780	-
BASU001.0722.00030.C001	BASU001.0722.00030	BASU001.0722.00030.C001_02294	Dnd__DndA	2125	defense-finder-models/DefenseFinder_4/Dnd/Dnd_ABCDEFGH	BASU001.0722.00030.C001_Dnd_ABCDEFGH_2	1	1	1	7.5	1	Dnd__DndA	accessory	373	3e-142	471.9	0.952	0.971	2	363	Dnd	Dnd_ABCDEFGH	2151347	2152468	-
BASU001.0722.00030.C001	BASU001.0722.00030	BASU001.0722.00030.C001_02295	Dnd__DndE	2126	defense-finder-models/DefenseFinder_4/Dnd/Dnd_ABCDEFGH	BASU001.0722.00030.C001_Dnd_ABCDEFGH_2	1	1	1	7.5	1	Dnd__DndE	mandatory	126	7.7e-33	111.8	0.639	0.968	1	122	Dnd	Dnd_ABCDEFGH	2152473	2152853	-
BASU001.0722.00030.C001	BASU001.0722.00030	BASU001.0722.00030.C001_02296	Dnd__DndD	2127	defense-finder-models/DefenseFinder_4/Dnd/Dnd_ABCDEFGH	BASU001.0722.00030.C001_Dnd_ABCDEFGH_2	1	1	1	7.5	1	Dnd__DndD	mandatory	664	1e-181	604	0.88	0.994	1	660	Dnd	Dnd_ABCDEFGH	2152850	2154844	-
BASU001.0722.00030.C001	BASU001.0722.00030	BASU001.0722.00030.C001_02297	Dnd__DndC	2128	defense-finder-models/DefenseFinder_4/Dnd/Dnd_ABCDEFGH	BASU001.0722.00030.C001_Dnd_ABCDEFGH_2	1	1	1	7.5	1	Dnd__DndC	mandatory	523	1.4e-199	662.8	0.717	0.979	10	521	Dnd	Dnd_ABCDEFGH	2154863	2156434	-
BASU001.0722.00030.C001	BASU001.0722.00030	BASU001.0722.00030.C001_02298	Dnd__DndB	2129	defense-finder-models/DefenseFinder_4/Dnd/Dnd_ABCDEFGH	BASU001.0722.00030.C001_Dnd_ABCDEFGH_2	1	1	1	7.5	1	Dnd__DndB	mandatory	364	4.2e-169	560.7	0.805	0.984	4	361	Dnd	Dnd_ABCDEFGH	2156437	2157531	-
BASU001.0722.00030.C001	BASU001.0722.00030	BASU001.0722.00030.C001_02299	Dnd_ABCDEFGH__DptF	2130	defense-finder-models/DefenseFinder_4/Dnd/Dnd_ABCDEFGH	BASU001.0722.00030.C001_Dnd_ABCDEFGH_2	1	1	1	7.5	1	Dnd_ABCDEFGH__DptF	mandatory	584	2e-159	529.6	0.97	0.995	3	583	Dnd	Dnd_ABCDEFGH	2157722	2159476	+
BASU001.0722.00030.C001	BASU001.0722.00030	BASU001.0722.00030.C001_02300	Dnd_ABCDEFGH__DptG	2131	defense-finder-models/DefenseFinder_4/Dnd/Dnd_ABCDEFGH	BASU001.0722.00030.C001_Dnd_ABCDEFGH_2	1	1	1	7.5	1	Dnd_ABCDEFGH__DptG	mandatory	467	4.8e-123	409.7	0.978	0.989	5	466	Dnd	Dnd_ABCDEFGH	2159478	2160881	+
BASU001.0722.00030.C001	BASU001.0722.00030	BASU001.0722.00030.C001_02301	Dnd_ABCDEFGH__DptH	2132	defense-finder-models/DefenseFinder_4/Dnd/Dnd_ABCDEFGH	BASU001.0722.00030.C001_Dnd_ABCDEFGH_2	1	1	1	7.5	1	Dnd_ABCDEFGH__DptH	mandatory	1325	0	1280.8	0.746	0.983	1	1302	Dnd	Dnd_ABCDEFGH	2160862	2164839	+
BASU001.0722.00030.C001	BASU001.0722.00030	BASU001.0722.00030.C001_02304	Dnd_ABCDEFGH__DptH	2135	defense-finder-models/DefenseFinder_4/Dnd/Dnd_ABCDEFGH	BASU001.0722.00030.C001_Dnd_ABCDEFGH_2	1	1	1	7.5	1	Dnd_ABCDEFGH__DptH	mandatory	352	3.1e-141	470.6	0.189	0.997	1	351	Dnd	Dnd_ABCDEFGH	2166339	2167397	+
BASU001.0722.00031.C001	BASU001.0722.00031	BASU001.0722.00031.C001_00954	RM__Type_I_S	887	defense-finder-models/RM/RM/RM_Type_I	BASU001.0722.00031.C001_RM_Type_I_1	1	1	1	2.5	1	RM__Type_I_S	accessory	439	3.5e-51	172.5	0.574	0.95	21	437	RM	RM_Type_I	835103	836422	-
BASU001.0722.00031.C001	BASU001.0722.00031	BASU001.0722.00031.C001_00955	RM__Type_I_MTases	888	defense-finder-models/RM/RM/RM_Type_I	BASU001.0722.00031.C001_RM_Type_I_1	1	1	1	2.5	1	RM__Type_I_MTases	mandatory	476	2.1e-206	684.4	0.963	0.987	1	470	RM	RM_Type_I	836419	837849	-
BASU001.0722.00031.C001	BASU001.0722.00031	BASU001.0722.00031.C001_00956	RM__Type_I_REases	889	defense-finder-models/RM/RM/RM_Type_I	BASU001.0722.00031.C001_RM_Type_I_1	1	1	1	2.5	1	RM__Type_I_REases	mandatory	1068	3.6e-170	566	0.854	0.819	190	1064	RM	RM_Type_I	837982	841188	-
BASU001.0722.00031.C001	BASU001.0722.00031	BASU001.0722.00031.C001_03033	NLR_like_bNACHT01__NLR_like_bNACHT01	2772	defense-finder-models/DefenseFinder_2/NLR/NLR_like_bNACHT01	BASU001.0722.00031.C001_NLR_like_bNACHT01_1	1	1	1	1	1	NLR_like_bNACHT01__NLR_like_bNACHT01	mandatory	630	2.7e-152	506.3	0.993	0.984	11	630	NLR	NLR_like_bNACHT01	2820721	2822613	+
BASU001.0722.00031.C001	BASU001.0722.00031	BASU001.0722.00031.C001_02353	Gabija__GajB_2	2189	defense-finder-models/DefenseFinder_1/Gabija/Gabija	BASU001.0722.00031.C001_Gabija_2	1	1	1	2	1	Gabija__GajB_1	mandatory	627	2.7e-88	294.8	0.747	0.933	22	606	Gabija	Gabija	2187214	2189097	-
BASU001.0722.00031.C001	BASU001.0722.00031	BASU001.0722.00031.C001_02354	Gabija__GajA	2190	defense-finder-models/DefenseFinder_1/Gabija/Gabija	BASU001.0722.00031.C001_Gabija_2	1	1	1	2	1	Gabija__GajA	mandatory	677	7.2e-131	435.8	0.992	0.991	1	671	Gabija	Gabija	2189078	2191111	-
BASU001.0722.00031.C001	BASU001.0722.00031	BASU001.0722.00031.C001_03577	AbiZ__AbiZ	3251	defense-finder-models/DefenseFinder_1/AbiZ/AbiZ	BASU001.0722.00031.C001_AbiZ_1	1	1	1	1	1	AbiZ__AbiZ	mandatory	118	3.8e-05	20.9	0.199	0.712	34	117	AbiZ	AbiZ	3354814	3355170	-
BASU001.0722.00032.C001	BASU001.0722.00032	BASU001.0722.00032.C001_00453	RM_Type_IV__Type_IV_REases	414	defense-finder-models/RM/RM/RM_Type_IV	BASU001.0722.00032.C001_RM_Type_IV_1	1	1	1	1	1	RM_Type_IV__Type_IV_REases	mandatory	169	2.3e-26	91.2	0.299	0.793	32	165	RM	RM_Type_IV	439745	440254	+
BASU001.0722.00032.C001	BASU001.0722.00032	BASU001.0722.00032.C001_00647	RM_Type_IV__Type_IV_REases	598	defense-finder-models/RM/RM/RM_Type_IV	BASU001.0722.00032.C001_RM_Type_IV_2	1	1	1	1	1	RM_Type_IV__Type_IV_REases	mandatory	388	2.6e-20	71.4	0.48	0.943	11	376	RM	RM_Type_IV	635147	636313	+
BASU001.0722.00032.C001	BASU001.0722.00032	BASU001.0722.00032.C001_00983	AbiZ__AbiZ	910	defense-finder-models/DefenseFinder_1/AbiZ/AbiZ	BASU001.0722.00032.C001_AbiZ_1	1	1	1	1	1	AbiZ__AbiZ	mandatory	118	3.8e-05	20.9	0.199	0.712	34	117	AbiZ	AbiZ	959810	960166	-
BASU001.0722.00033.C001	BASU001.0722.00033	BASU001.0722.00033.C001_03306	RM_Type_II__Type_II_MTases	3152	defense-finder-models/RM/RM/RM_Type_II	BASU001.0722.00033.C001_RM_Type_II_1	1	1	1	2	2	RM_Type_II__Type_II_MTases	mandatory	427	8.3e-70	233.7	0.962	0.803	81	423	RM	RM_Type_II	3210138	3211421	+
BASU001.0722.00033.C001	BASU001.0722.00033	BASU001.0722.00033.C001_03307	RM_Type_II__Type_II_MTases	3153	defense-finder-models/RM/RM/RM_Type_II	BASU001.0722.00033.C001_RM_Type_II_1	1	1	1	2	2	RM_Type_II__Type_II_MTases	mandatory	389	8.3e-58	193.9	0.467	0.447	1	174	RM	RM_Type_II	3211443	3212612	+
BASU001.0722.00033.C001	BASU001.0722.00033	BASU001.0722.00033.C001_03309	RM_Type_II__Type_II_REases	3154	defense-finder-models/RM/RM/RM_Type_II	BASU001.0722.00033.C001_RM_Type_II_1	1	1	1	2	2	RM_Type_II__Type_II_REases	mandatory	313	2.8e-16	58.3	0.935	0.895	8	287	RM	RM_Type_II	3214538	3215479	+
BASU001.0722.00033.C001	BASU001.0722.00033	BASU001.0722.00033.C001_03310	RM_Type_II__Type_II_REases	3155	defense-finder-models/RM/RM/RM_Type_II	BASU001.0722.00033.C001_RM_Type_II_1	1	1	1	2	2	RM_Type_II__Type_II_REases	mandatory	343	3.9e-59	198.9	1.26	0.921	23	338	RM	RM_Type_II	3215511	3216542	+
BASU001.0722.00033.C001	BASU001.0722.00033	BASU001.0722.00033.C001_03311	RM_Type_II__Type_II_REases	3156	defense-finder-models/RM/RM/RM_Type_II	BASU001.0722.00033.C001_RM_Type_II_1	1	1	1	2	2	RM_Type_II__Type_II_REases	mandatory	465	7.4e-32	109.4	0.973	0.946	25	464	RM	RM_Type_II	3216545	3217942	+
BASU001.0722.00033.C001	BASU001.0722.00033	BASU001.0722.00033.C001_03381	RM_Type_IIG__Type_IIG	3224	defense-finder-models/RM/RM/RM_Type_IIG	BASU001.0722.00033.C001_RM_Type_IIG_2	1	1	1	1	1	RM_Type_IIG__Type_IIG	mandatory	879	5.1e-250	830	0.976	0.983	15	878	RM	RM_Type_IIG	3297296	3299935	+
BASU001.0722.00033.C001	BASU001.0722.00033	BASU001.0722.00033.C001_00519	Gao_Tmn__TmnA	513	defense-finder-models/DefenseFinder_1/Gao_Tmn/Gao_Tmn	BASU001.0722.00033.C001_Gao_Tmn_2	1	1	1	1	1	Gao_Tmn__TmnA	mandatory	1201	2.3e-60	202.1	0.512	0.516	30	649	Gao_Tmn	Gao_Tmn	585770	589375	-
BASU001.0722.00033.C001	BASU001.0722.00033	BASU001.0722.00033.C001_03725	AbiZ__AbiZ	3546	defense-finder-models/DefenseFinder_1/AbiZ/AbiZ	BASU001.0722.00033.C001_AbiZ_1	1	1	1	1	1	AbiZ__AbiZ	mandatory	118	5.6e-05	20.3	0.199	0.712	34	117	AbiZ	AbiZ	3631157	3631513	-
BASU001.0722.00034.C001	BASU001.0722.00034	BASU001.0722.00034.C001_00686	RM_Type_II__Type_II_MTases	620	defense-finder-models/RM/RM/RM_Type_II	BASU001.0722.00034.C001_RM_Type_II_1	1	1	1	2	2	RM_Type_II__Type_II_MTases	mandatory	427	8.8e-70	233.7	0.962	0.803	81	423	RM	RM_Type_II	647952	649235	+
BASU001.0722.00034.C001	BASU001.0722.00034	BASU001.0722.00034.C001_00687	RM_Type_II__Type_II_MTases	621	defense-finder-models/RM/RM/RM_Type_II	BASU001.0722.00034.C001_RM_Type_II_1	1	1	1	2	2	RM_Type_II__Type_II_MTases	mandatory	389	8.8e-58	193.9	0.467	0.447	1	174	RM	RM_Type_II	649257	650426	+
BASU001.0722.00034.C001	BASU001.0722.00034	BASU001.0722.00034.C001_00689	RM_Type_II__Type_II_REases	622	defense-finder-models/RM/RM/RM_Type_II	BASU001.0722.00034.C001_RM_Type_II_1	1	1	1	2	2	RM_Type_II__Type_II_REases	mandatory	313	3e-16	58.3	0.935	0.895	8	287	RM	RM_Type_II	652352	653293	+
BASU001.0722.00034.C001	BASU001.0722.00034	BASU001.0722.00034.C001_00690	RM_Type_II__Type_II_REases	623	defense-finder-models/RM/RM/RM_Type_II	BASU001.0722.00034.C001_RM_Type_II_1	1	1	1	2	2	RM_Type_II__Type_II_REases	mandatory	343	4.2e-59	198.9	1.26	0.921	23	338	RM	RM_Type_II	653325	654356	+
BASU001.0722.00034.C001	BASU001.0722.00034	BASU001.0722.00034.C001_00691	RM_Type_II__Type_II_REases	624	defense-finder-models/RM/RM/RM_Type_II	BASU001.0722.00034.C001_RM_Type_II_1	1	1	1	2	2	RM_Type_II__Type_II_REases	mandatory	465	7.8e-32	109.4	0.973	0.946	25	464	RM	RM_Type_II	654359	655756	+
BASU001.0722.00034.C001	BASU001.0722.00034	BASU001.0722.00034.C001_00759	RM_Type_IIG__Type_IIG	691	defense-finder-models/RM/RM/RM_Type_IIG	BASU001.0722.00034.C001_RM_Type_IIG_2	1	1	1	1	1	RM_Type_IIG__Type_IIG	mandatory	879	5.4e-250	830	0.976	0.983	15	878	RM	RM_Type_IIG	733017	735656	+
BASU001.0722.00034.C001	BASU001.0722.00034	BASU001.0722.00034.C001_00562	SpbK__SpbK	508	defense-finder-models/DefenseFinder_3/SpbK/SpbK	BASU001.0722.00034.C001_SpbK_1	1	1	1	1	1	SpbK__SpbK	mandatory	266	4.7e-96	320.3	0.624	1	1	266	SpbK	SpbK	538900	539700	-
BASU001.0722.00034.C001	BASU001.0722.00034	BASU001.0722.00034.C001_01103	AbiZ__AbiZ	1013	defense-finder-models/DefenseFinder_1/AbiZ/AbiZ	BASU001.0722.00034.C001_AbiZ_1	1	1	1	1	1	AbiZ__AbiZ	mandatory	118	4e-05	20.9	0.199	0.712	34	117	AbiZ	AbiZ	1066622	1066978	-
BASU001.0722.00034.C001	BASU001.0722.00034	BASU001.0722.00034.C001_02072	Gao_Tmn__TmnA	1947	defense-finder-models/DefenseFinder_1/Gao_Tmn/Gao_Tmn	BASU001.0722.00034.C001_Gao_Tmn_2	1	1	1	1	1	Gao_Tmn__TmnA	mandatory	1201	2.4e-60	202.1	0.512	0.516	30	649	Gao_Tmn	Gao_Tmn	2065056	2068661	-
BASU001.0722.00035.C001	BASU001.0722.00035	BASU001.0722.00035.C001_00556	RM_Type_IV__Type_IV_REases	491	defense-finder-models/RM/RM/RM_Type_IV	BASU001.0722.00035.C001_RM_Type_IV_2	1	1	1	1	1	RM_Type_IV__Type_IV_REases	mandatory	169	2.3e-26	91.2	0.299	0.793	32	165	RM	RM_Type_IV	530401	530910	+
BASU001.0722.00035.C001	BASU001.0722.00035	BASU001.0722.00035.C001_00816	RM_Type_IIG__Type_IIG	737	defense-finder-models/RM/RM/RM_Type_IIG	BASU001.0722.00035.C001_RM_Type_IIG_1	1	1	1	1	1	RM_Type_IIG__Type_IIG	mandatory	634	2.6e-209	695.7	0.7	0.981	1	622	RM	RM_Type_IIG	762675	764579	+
BASU001.0722.00035.C001	BASU001.0722.00035	BASU001.0722.00035.C001_00744	Lit__Lit	668	defense-finder-models/DefenseFinder_1/Lit/Lit	BASU001.0722.00035.C001_Lit_2	1	1	1	1	1	Lit__Lit	mandatory	276	2.5e-05	21.4	0.128	0.17	88	134	Lit	Lit	678961	679791	+
BASU001.0722.00035.C001	BASU001.0722.00035	BASU001.0722.00035.C001_01157	AbiZ__AbiZ	1052	defense-finder-models/DefenseFinder_1/AbiZ/AbiZ	BASU001.0722.00035.C001_AbiZ_1	1	1	1	1	1	AbiZ__AbiZ	mandatory	118	3.8e-05	20.9	0.199	0.712	34	117	AbiZ	AbiZ	1093045	1093401	-
BASU001.0722.00036.C001	BASU001.0722.00036	BASU001.0722.00036.C001_00854	RM_Type_IV__Type_IV_REases	738	defense-finder-models/RM/RM/RM_Type_IV	BASU001.0722.00036.C001_RM_Type_IV_2	1	1	1	1	1	RM_Type_IV__Type_IV_REases	mandatory	368	7.9e-48	161.3	0.404	0.465	195	365	RM	RM_Type_IV	842271	843377	+
BASU001.0722.00036.C001	BASU001.0722.00036	BASU001.0722.00036.C001_02983	RM__Type_I_S	2709	defense-finder-models/RM/RM/RM_Type_I	BASU001.0722.00036.C001_RM_Type_I_1	1	1	1	2.5	1	RM__Type_I_S	accessory	439	3.6e-51	172.5	0.574	0.95	21	437	RM	RM_Type_I	2778572	2779891	-
BASU001.0722.00036.C001	BASU001.0722.00036	BASU001.0722.00036.C001_02984	RM__Type_I_MTases	2710	defense-finder-models/RM/RM/RM_Type_I	BASU001.0722.00036.C001_RM_Type_I_1	1	1	1	2.5	1	RM__Type_I_MTases	mandatory	476	6.4e-207	686.1	0.963	0.987	1	470	RM	RM_Type_I	2779888	2781318	-
BASU001.0722.00036.C001	BASU001.0722.00036	BASU001.0722.00036.C001_02985	RM__Type_I_REases	2711	defense-finder-models/RM/RM/RM_Type_I	BASU001.0722.00036.C001_RM_Type_I_1	1	1	1	2.5	1	RM__Type_I_REases	mandatory	1068	1e-169	564.5	0.854	0.819	190	1064	RM	RM_Type_I	2781451	2784657	-
BASU001.0722.00036.C001	BASU001.0722.00036	BASU001.0722.00036.C001_01171	AbiZ__AbiZ	1021	defense-finder-models/DefenseFinder_1/AbiZ/AbiZ	BASU001.0722.00036.C001_AbiZ_1	1	1	1	1	1	AbiZ__AbiZ	mandatory	118	3.8e-05	20.9	0.199	0.712	34	117	AbiZ	AbiZ	1139454	1139810	-
BASU001.0722.00036.C001	BASU001.0722.00036	BASU001.0722.00036.C001_04363	Gabija__GajB_2	3986	defense-finder-models/DefenseFinder_1/Gabija/Gabija	BASU001.0722.00036.C001_Gabija_2	1	1	1	2	1	Gabija__GajB_1	mandatory	627	2.7e-88	294.8	0.747	0.933	22	606	Gabija	Gabija	4117486	4119369	-
BASU001.0722.00036.C001	BASU001.0722.00036	BASU001.0722.00036.C001_04364	Gabija__GajA	3987	defense-finder-models/DefenseFinder_1/Gabija/Gabija	BASU001.0722.00036.C001_Gabija_2	1	1	1	2	1	Gabija__GajA	mandatory	677	7.2e-131	435.8	0.992	0.991	1	671	Gabija	Gabija	4119350	4121383	-
BASU001.0722.00036.C001	BASU001.0722.00036	BASU001.0722.00036.C001_00348	Dnd__DndA	285	defense-finder-models/DefenseFinder_4/Dnd/Dnd_ABCDEFGH	BASU001.0722.00036.C001_Dnd_ABCDEFGH_2	1	1	1	7.5	1	Dnd__DndA	accessory	373	8.5e-143	473.7	0.952	0.971	2	363	Dnd	Dnd_ABCDEFGH	337213	338334	-
BASU001.0722.00036.C001	BASU001.0722.00036	BASU001.0722.00036.C001_00349	Dnd__DndE	286	defense-finder-models/DefenseFinder_4/Dnd/Dnd_ABCDEFGH	BASU001.0722.00036.C001_Dnd_ABCDEFGH_2	1	1	1	7.5	1	Dnd__DndE	mandatory	126	1.9e-33	113.8	0.639	0.968	1	122	Dnd	Dnd_ABCDEFGH	338339	338719	-
BASU001.0722.00036.C001	BASU001.0722.00036	BASU001.0722.00036.C001_00350	Dnd__DndD	287	defense-finder-models/DefenseFinder_4/Dnd/Dnd_ABCDEFGH	BASU001.0722.00036.C001_Dnd_ABCDEFGH_2	1	1	1	7.5	1	Dnd__DndD	mandatory	664	1.2e-181	603.7	0.88	0.994	1	660	Dnd	Dnd_ABCDEFGH	338716	340710	-
BASU001.0722.00036.C001	BASU001.0722.00036	BASU001.0722.00036.C001_00351	Dnd__DndC	288	defense-finder-models/DefenseFinder_4/Dnd/Dnd_ABCDEFGH	BASU001.0722.00036.C001_Dnd_ABCDEFGH_2	1	1	1	7.5	1	Dnd__DndC	mandatory	523	3.2e-200	664.8	0.717	0.979	10	521	Dnd	Dnd_ABCDEFGH	340729	342300	-
BASU001.0722.00036.C001	BASU001.0722.00036	BASU001.0722.00036.C001_00352	Dnd__DndB	289	defense-finder-models/DefenseFinder_4/Dnd/Dnd_ABCDEFGH	BASU001.0722.00036.C001_Dnd_ABCDEFGH_2	1	1	1	7.5	1	Dnd__DndB	mandatory	364	1.4e-168	558.9	0.805	0.984	4	361	Dnd	Dnd_ABCDEFGH	342303	343397	-
BASU001.0722.00036.C001	BASU001.0722.00036	BASU001.0722.00036.C001_00353	Dnd_ABCDEFGH__DptF	290	defense-finder-models/DefenseFinder_4/Dnd/Dnd_ABCDEFGH	BASU001.0722.00036.C001_Dnd_ABCDEFGH_2	1	1	1	7.5	1	Dnd_ABCDEFGH__DptF	mandatory	584	2.2e-159	529.4	0.97	0.995	3	583	Dnd	Dnd_ABCDEFGH	343588	345342	+
BASU001.0722.00036.C001	BASU001.0722.00036	BASU001.0722.00036.C001_00354	Dnd_ABCDEFGH__DptG	291	defense-finder-models/DefenseFinder_4/Dnd/Dnd_ABCDEFGH	BASU001.0722.00036.C001_Dnd_ABCDEFGH_2	1	1	1	7.5	1	Dnd_ABCDEFGH__DptG	mandatory	467	9.6e-123	408.7	0.978	0.989	5	466	Dnd	Dnd_ABCDEFGH	345344	346747	+
BASU001.0722.00036.C001	BASU001.0722.00036	BASU001.0722.00036.C001_00355	Dnd_ABCDEFGH__DptH	292	defense-finder-models/DefenseFinder_4/Dnd/Dnd_ABCDEFGH	BASU001.0722.00036.C001_Dnd_ABCDEFGH_2	1	1	1	7.5	1	Dnd_ABCDEFGH__DptH	mandatory	1708	0	1805.6	0.971	0.999	1	1707	Dnd	Dnd_ABCDEFGH	346728	351854	+
BASU001.0722.00037.C001	BASU001.0722.00037	BASU001.0722.00037.C001_00548	RM_Type_IV__Type_IV_REases	483	defense-finder-models/RM/RM/RM_Type_IV	BASU001.0722.00037.C001_RM_Type_IV_1	1	1	1	1	1	RM_Type_IV__Type_IV_REases	mandatory	432	4e-23	80.5	0.451	0.481	223	430	RM	RM_Type_IV	529392	530690	+
BASU001.0722.00037.C001	BASU001.0722.00037	BASU001.0722.00037.C001_01063	AbiZ__AbiZ	962	defense-finder-models/DefenseFinder_1/AbiZ/AbiZ	BASU001.0722.00037.C001_AbiZ_1	1	1	1	1	1	AbiZ__AbiZ	mandatory	118	3.8e-05	20.9	0.199	0.712	34	117	AbiZ	AbiZ	1031396	1031752	-
BASU001.0722.00038.C001	BASU001.0722.00038	BASU001.0722.00038.C001_01091	AbiZ__AbiZ	990	defense-finder-models/DefenseFinder_1/AbiZ/AbiZ	BASU001.0722.00038.C001_AbiZ_2	1	1	1	1	1	AbiZ__AbiZ	mandatory	118	3.8e-05	20.9	0.199	0.712	34	117	AbiZ	AbiZ	1056492	1056848	-
BASU001.0722.00038.C001	BASU001.0722.00038	BASU001.0722.00038.C001_02657	AbiC__AbiC	2502	defense-finder-models/DefenseFinder_1/AbiC/AbiC	BASU001.0722.00038.C001_AbiC_1	1	1	1	1	1	AbiC__AbiC	mandatory	449	1.6e-15	55	0.252	0.198	342	430	AbiC	AbiC	2567656	2569005	-
BASU001.0722.00039.C001	BASU001.0722.00039	BASU001.0722.00039.C001_00548	RM_Type_IV__Type_IV_REases	485	defense-finder-models/RM/RM/RM_Type_IV	BASU001.0722.00039.C001_RM_Type_IV_1	1	1	1	1	1	RM_Type_IV__Type_IV_REases	mandatory	432	4.1e-23	80.5	0.451	0.481	223	430	RM	RM_Type_IV	529393	530691	+
BASU001.0722.00039.C001	BASU001.0722.00039	BASU001.0722.00039.C001_01064	AbiZ__AbiZ	965	defense-finder-models/DefenseFinder_1/AbiZ/AbiZ	BASU001.0722.00039.C001_AbiZ_1	1	1	1	1	1	AbiZ__AbiZ	mandatory	118	3.8e-05	20.9	0.199	0.712	34	117	AbiZ	AbiZ	1031410	1031766	-
BASU001.0722.00040.C001	BASU001.0722.00040	BASU001.0722.00040.C001_00744	RM_Type_II__Type_II_MTases	665	defense-finder-models/RM/RM/RM_Type_II	BASU001.0722.00040.C001_RM_Type_II_1	1	1	1	2	2	RM_Type_II__Type_II_MTases	mandatory	427	8.4e-70	233.7	0.962	0.803	81	423	RM	RM_Type_II	675244	676527	+
BASU001.0722.00040.C001	BASU001.0722.00040	BASU001.0722.00040.C001_00745	RM_Type_II__Type_II_MTases	666	defense-finder-models/RM/RM/RM_Type_II	BASU001.0722.00040.C001_RM_Type_II_1	1	1	1	2	2	RM_Type_II__Type_II_MTases	mandatory	389	8.4e-58	193.9	0.467	0.447	1	174	RM	RM_Type_II	676549	677718	+
BASU001.0722.00040.C001	BASU001.0722.00040	BASU001.0722.00040.C001_00747	RM_Type_II__Type_II_REases	667	defense-finder-models/RM/RM/RM_Type_II	BASU001.0722.00040.C001_RM_Type_II_1	1	1	1	2	2	RM_Type_II__Type_II_REases	mandatory	313	2.9e-16	58.3	0.935	0.895	8	287	RM	RM_Type_II	679644	680585	+
BASU001.0722.00040.C001	BASU001.0722.00040	BASU001.0722.00040.C001_00748	RM_Type_II__Type_II_REases	668	defense-finder-models/RM/RM/RM_Type_II	BASU001.0722.00040.C001_RM_Type_II_1	1	1	1	2	2	RM_Type_II__Type_II_REases	mandatory	343	4e-59	198.9	1.26	0.921	23	338	RM	RM_Type_II	680617	681648	+
BASU001.0722.00040.C001	BASU001.0722.00040	BASU001.0722.00040.C001_00749	RM_Type_II__Type_II_REases	669	defense-finder-models/RM/RM/RM_Type_II	BASU001.0722.00040.C001_RM_Type_II_1	1	1	1	2	2	RM_Type_II__Type_II_REases	mandatory	465	7.5e-32	109.4	0.973	0.946	25	464	RM	RM_Type_II	681651	683048	+
BASU001.0722.00040.C001	BASU001.0722.00040	BASU001.0722.00040.C001_00735	PD-T4-9__PD-T4-9_A	656	defense-finder-models/DefenseFinder_3/PD-T4-9/PD-T4-9	BASU001.0722.00040.C001_PD-T4-9_1	1	1	0.667	2	1	PD-T4-9__PD-T4-9_A	mandatory	208	3e-11	41.1	0.556	0.51	11	116	PD-T4-9	PD-T4-9	670135	670761	+
BASU001.0722.00040.C001	BASU001.0722.00040	BASU001.0722.00040.C001_00737	PD-T4-9__PD-T4-9_C	658	defense-finder-models/DefenseFinder_3/PD-T4-9/PD-T4-9	BASU001.0722.00040.C001_PD-T4-9_1	1	1	0.667	2	1	PD-T4-9__PD-T4-9_C	mandatory	141	2.6e-12	44.9	0.809	0.787	28	138	PD-T4-9	PD-T4-9	671047	671472	+
BASU001.0722.00040.C001	BASU001.0722.00040	BASU001.0722.00040.C001_01166	AbiZ__AbiZ	1052	defense-finder-models/DefenseFinder_1/AbiZ/AbiZ	BASU001.0722.00040.C001_AbiZ_1	1	1	1	1	1	AbiZ__AbiZ	mandatory	118	3.8e-05	20.9	0.199	0.712	34	117	AbiZ	AbiZ	1092920	1093276	-
BASU001.0722.00041.C001	BASU001.0722.00041	BASU001.0722.00041.C001_00548	CBASS__Sensing_SAVED	487	defense-finder-models/DefenseFinder_5/CBASS/CBASS_I	BASU001.0722.00041.C001_CBASS_I_2	1	1	1	2	1	CBASS__Effector_2TM_S_2TMBeta	mandatory	366	1.7e-35	120.4	0.921	0.495	164	344	CBASS	CBASS_I	532880	533980	+
BASU001.0722.00041.C001	BASU001.0722.00041	BASU001.0722.00041.C001_00549	CBASS__A_Cyclase_AGS_C	488	defense-finder-models/DefenseFinder_5/CBASS/CBASS_I	BASU001.0722.00041.C001_CBASS_I_2	1	1	1	2	1	CBASS__Cyclase_SMODS	mandatory	463	1.4e-36	123.1	0.984	0.276	335	462	CBASS	CBASS_I	533973	535364	+
BASU001.0722.00041.C001	BASU001.0722.00041	BASU001.0722.00041.C001_01071	AbiZ__AbiZ	971	defense-finder-models/DefenseFinder_1/AbiZ/AbiZ	BASU001.0722.00041.C001_AbiZ_1	1	1	1	1	1	AbiZ__AbiZ	mandatory	118	3.7e-05	20.9	0.199	0.712	34	117	AbiZ	AbiZ	1042381	1042737	-
BASU001.0722.00041.C001	BASU001.0722.00041	BASU001.0722.00041.C001_00337	Dnd__DndA	290	defense-finder-models/DefenseFinder_4/Dnd/Dnd_ABCDEFGH	BASU001.0722.00041.C001_Dnd_ABCDEFGH_2	1	1	1	7.5	1	Dnd__DndA	accessory	373	8.3e-143	473.7	0.952	0.971	2	363	Dnd	Dnd_ABCDEFGH	307648	308769	-
BASU001.0722.00041.C001	BASU001.0722.00041	BASU001.0722.00041.C001_00338	Dnd__DndE	291	defense-finder-models/DefenseFinder_4/Dnd/Dnd_ABCDEFGH	BASU001.0722.00041.C001_Dnd_ABCDEFGH_2	1	1	1	7.5	1	Dnd__DndE	mandatory	126	1.8e-33	113.8	0.639	0.968	1	122	Dnd	Dnd_ABCDEFGH	308774	309154	-
BASU001.0722.00041.C001	BASU001.0722.00041	BASU001.0722.00041.C001_00339	Dnd__DndD	292	defense-finder-models/DefenseFinder_4/Dnd/Dnd_ABCDEFGH	BASU001.0722.00041.C001_Dnd_ABCDEFGH_2	1	1	1	7.5	1	Dnd__DndD	mandatory	664	1.2e-181	603.7	0.88	0.994	1	660	Dnd	Dnd_ABCDEFGH	309151	311145	-
BASU001.0722.00041.C001	BASU001.0722.00041	BASU001.0722.00041.C001_00340	Dnd__DndC	293	defense-finder-models/DefenseFinder_4/Dnd/Dnd_ABCDEFGH	BASU001.0722.00041.C001_Dnd_ABCDEFGH_2	1	1	1	7.5	1	Dnd__DndC	mandatory	523	3.2e-200	664.8	0.717	0.979	10	521	Dnd	Dnd_ABCDEFGH	311164	312735	-
BASU001.0722.00041.C001	BASU001.0722.00041	BASU001.0722.00041.C001_00341	Dnd__DndB	294	defense-finder-models/DefenseFinder_4/Dnd/Dnd_ABCDEFGH	BASU001.0722.00041.C001_Dnd_ABCDEFGH_2	1	1	1	7.5	1	Dnd__DndB	mandatory	364	1.4e-168	558.9	0.805	0.984	4	361	Dnd	Dnd_ABCDEFGH	312738	313832	-
BASU001.0722.00041.C001	BASU001.0722.00041	BASU001.0722.00041.C001_00342	Dnd_ABCDEFGH__DptF	295	defense-finder-models/DefenseFinder_4/Dnd/Dnd_ABCDEFGH	BASU001.0722.00041.C001_Dnd_ABCDEFGH_2	1	1	1	7.5	1	Dnd_ABCDEFGH__DptF	mandatory	584	2.2e-159	529.4	0.97	0.995	3	583	Dnd	Dnd_ABCDEFGH	314023	315777	+
BASU001.0722.00041.C001	BASU001.0722.00041	BASU001.0722.00041.C001_00343	Dnd_ABCDEFGH__DptG	296	defense-finder-models/DefenseFinder_4/Dnd/Dnd_ABCDEFGH	BASU001.0722.00041.C001_Dnd_ABCDEFGH_2	1	1	1	7.5	1	Dnd_ABCDEFGH__DptG	mandatory	467	9.3e-123	408.7	0.978	0.989	5	466	Dnd	Dnd_ABCDEFGH	315779	317182	+
BASU001.0722.00041.C001	BASU001.0722.00041	BASU001.0722.00041.C001_00344	Dnd_ABCDEFGH__DptH	297	defense-finder-models/DefenseFinder_4/Dnd/Dnd_ABCDEFGH	BASU001.0722.00041.C001_Dnd_ABCDEFGH_2	1	1	1	7.5	1	Dnd_ABCDEFGH__DptH	mandatory	1708	0	1805.6	0.971	0.999	1	1707	Dnd	Dnd_ABCDEFGH	317163	322289	+
BASU001.0722.00042.C001	BASU001.0722.00042	BASU001.0722.00042.C001_00548	CBASS__Sensing_SAVED	487	defense-finder-models/DefenseFinder_5/CBASS/CBASS_I	BASU001.0722.00042.C001_CBASS_I_2	1	1	1	2	1	CBASS__Effector_2TM_S_2TMBeta	mandatory	366	1.7e-35	120.4	0.921	0.495	164	344	CBASS	CBASS_I	532879	533979	+
BASU001.0722.00042.C001	BASU001.0722.00042	BASU001.0722.00042.C001_00549	CBASS__A_Cyclase_AGS_C	488	defense-finder-models/DefenseFinder_5/CBASS/CBASS_I	BASU001.0722.00042.C001_CBASS_I_2	1	1	1	2	1	CBASS__Cyclase_SMODS	mandatory	463	1.4e-36	123.1	0.984	0.276	335	462	CBASS	CBASS_I	533972	535363	+
BASU001.0722.00042.C001	BASU001.0722.00042	BASU001.0722.00042.C001_01069	AbiZ__AbiZ	968	defense-finder-models/DefenseFinder_1/AbiZ/AbiZ	BASU001.0722.00042.C001_AbiZ_1	1	1	1	1	1	AbiZ__AbiZ	mandatory	118	3.7e-05	20.9	0.199	0.712	34	117	AbiZ	AbiZ	1042379	1042735	-
BASU001.0722.00042.C001	BASU001.0722.00042	BASU001.0722.00042.C001_00337	Dnd__DndA	290	defense-finder-models/DefenseFinder_4/Dnd/Dnd_ABCDEFGH	BASU001.0722.00042.C001_Dnd_ABCDEFGH_2	1	1	1	7.5	1	Dnd__DndA	accessory	373	8.3e-143	473.7	0.952	0.971	2	363	Dnd	Dnd_ABCDEFGH	307646	308767	-
BASU001.0722.00042.C001	BASU001.0722.00042	BASU001.0722.00042.C001_00338	Dnd__DndE	291	defense-finder-models/DefenseFinder_4/Dnd/Dnd_ABCDEFGH	BASU001.0722.00042.C001_Dnd_ABCDEFGH_2	1	1	1	7.5	1	Dnd__DndE	mandatory	126	1.8e-33	113.8	0.639	0.968	1	122	Dnd	Dnd_ABCDEFGH	308772	309152	-
BASU001.0722.00042.C001	BASU001.0722.00042	BASU001.0722.00042.C001_00339	Dnd__DndD	292	defense-finder-models/DefenseFinder_4/Dnd/Dnd_ABCDEFGH	BASU001.0722.00042.C001_Dnd_ABCDEFGH_2	1	1	1	7.5	1	Dnd__DndD	mandatory	664	1.2e-181	603.7	0.88	0.994	1	660	Dnd	Dnd_ABCDEFGH	309149	311143	-
BASU001.0722.00042.C001	BASU001.0722.00042	BASU001.0722.00042.C001_00340	Dnd__DndC	293	defense-finder-models/DefenseFinder_4/Dnd/Dnd_ABCDEFGH	BASU001.0722.00042.C001_Dnd_ABCDEFGH_2	1	1	1	7.5	1	Dnd__DndC	mandatory	523	3.2e-200	664.8	0.717	0.979	10	521	Dnd	Dnd_ABCDEFGH	311162	312733	-
BASU001.0722.00042.C001	BASU001.0722.00042	BASU001.0722.00042.C001_00341	Dnd__DndB	294	defense-finder-models/DefenseFinder_4/Dnd/Dnd_ABCDEFGH	BASU001.0722.00042.C001_Dnd_ABCDEFGH_2	1	1	1	7.5	1	Dnd__DndB	mandatory	364	1.4e-168	558.9	0.805	0.984	4	361	Dnd	Dnd_ABCDEFGH	312736	313830	-
BASU001.0722.00042.C001	BASU001.0722.00042	BASU001.0722.00042.C001_00342	Dnd_ABCDEFGH__DptF	295	defense-finder-models/DefenseFinder_4/Dnd/Dnd_ABCDEFGH	BASU001.0722.00042.C001_Dnd_ABCDEFGH_2	1	1	1	7.5	1	Dnd_ABCDEFGH__DptF	mandatory	584	2.2e-159	529.4	0.97	0.995	3	583	Dnd	Dnd_ABCDEFGH	314021	315775	+
BASU001.0722.00042.C001	BASU001.0722.00042	BASU001.0722.00042.C001_00343	Dnd_ABCDEFGH__DptG	296	defense-finder-models/DefenseFinder_4/Dnd/Dnd_ABCDEFGH	BASU001.0722.00042.C001_Dnd_ABCDEFGH_2	1	1	1	7.5	1	Dnd_ABCDEFGH__DptG	mandatory	467	9.3e-123	408.7	0.978	0.989	5	466	Dnd	Dnd_ABCDEFGH	315777	317180	+
BASU001.0722.00042.C001	BASU001.0722.00042	BASU001.0722.00042.C001_00344	Dnd_ABCDEFGH__DptH	297	defense-finder-models/DefenseFinder_4/Dnd/Dnd_ABCDEFGH	BASU001.0722.00042.C001_Dnd_ABCDEFGH_2	1	1	1	7.5	1	Dnd_ABCDEFGH__DptH	mandatory	1708	0	1805.6	0.971	0.999	1	1707	Dnd	Dnd_ABCDEFGH	317161	322287	+
BASU001.0722.00043.C001	BASU001.0722.00043	BASU001.0722.00043.C001_00949	RM_Type_II__Type_II_MTases	882	defense-finder-models/RM/RM/RM_Type_II	BASU001.0722.00043.C001_RM_Type_II_1	1	1	1	2	2	RM_Type_II__Type_II_MTases	mandatory	368	4.1e-181	599.5	0.959	0.959	1	353	RM	RM_Type_II	922747	923853	+
BASU001.0722.00043.C001	BASU001.0722.00043	BASU001.0722.00043.C001_00950	RM_Type_II__Type_II_REases	883	defense-finder-models/RM/RM/RM_Type_II	BASU001.0722.00043.C001_RM_Type_II_1	1	1	1	2	2	RM_Type_II__Type_II_REases	mandatory	666	5.9e-93	311	2.24	0.995	1	663	RM	RM_Type_II	923937	925937	-
BASU001.0722.00043.C001	BASU001.0722.00043	BASU001.0722.00043.C001_00951	RM_Type_II__Type_II_REases	884	defense-finder-models/RM/RM/RM_Type_II	BASU001.0722.00043.C001_RM_Type_II_1	1	1	1	2	2	RM_Type_II__Type_II_REases	mandatory	291	2.1e-24	84.9	0.878	0.99	3	290	RM	RM_Type_II	925949	926824	-
BASU001.0722.00043.C001	BASU001.0722.00043	BASU001.0722.00043.C001_01036	Gabija__GajB_3	966	defense-finder-models/DefenseFinder_1/Gabija/Gabija	BASU001.0722.00043.C001_Gabija_2	1	1	1	2	1	Gabija__GajB_1	mandatory	370	2.2e-90	301.3	0.98	0.957	5	358	Gabija	Gabija	1011718	1012830	-
BASU001.0722.00043.C001	BASU001.0722.00043	BASU001.0722.00043.C001_01037	Gabija__GajA	967	defense-finder-models/DefenseFinder_1/Gabija/Gabija	BASU001.0722.00043.C001_Gabija_2	1	1	1	2	1	Gabija__GajA	mandatory	537	3.8e-48	162.5	0.841	0.98	1	526	Gabija	Gabija	1012814	1014427	-
BASU001.0722.00043.C001	BASU001.0722.00043	BASU001.0722.00043.C001_02252	AbiZ__AbiZ	2036	defense-finder-models/DefenseFinder_1/AbiZ/AbiZ	BASU001.0722.00043.C001_AbiZ_1	1	1	1	1	1	AbiZ__AbiZ	mandatory	118	3.8e-05	20.9	0.199	0.712	34	117	AbiZ	AbiZ	2162857	2163213	-
BASU001.0722.00044.C001	BASU001.0722.00044	BASU001.0722.00044.C001_01181	RM_Type_II__Type_II_MTases	1075	defense-finder-models/RM/RM/RM_Type_II	BASU001.0722.00044.C001_RM_Type_II_1	1	1	1	2	1	RM_Type_II__Type_II_MTases	mandatory	360	7.9e-66	219.9	0.68	0.897	33	355	RM	RM_Type_II	1144481	1145563	+
BASU001.0722.00044.C001	BASU001.0722.00044	BASU001.0722.00044.C001_01182	RM_Type_II__Type_II_REases	1076	defense-finder-models/RM/RM/RM_Type_II	BASU001.0722.00044.C001_RM_Type_II_1	1	1	1	2	1	RM_Type_II__Type_II_REases	mandatory	282	4.1e-28	97.2	1.004	0.982	4	280	RM	RM_Type_II	1145560	1146408	+
BASU001.0722.00044.C001	BASU001.0722.00044	BASU001.0722.00044.C001_04283	DRT9__DRT9	4073	defense-finder-models/DefenseFinder_2/DRT/DRT9	BASU001.0722.00044.C001_DRT9_1	1	1	1	1	1	DRT9__DRT9	mandatory	500	8.3e-225	744.9	0.996	1	1	500	DRT	DRT9	4116866	4118368	-
BASU001.0722.00044.C001	BASU001.0722.00044	BASU001.0722.00044.C001_04284	Retron__RT_Tot	4074	defense-finder-models/DefenseFinder_5/Retron/Retron_III	BASU001.0722.00044.C001_Retron_III_1	1	1	0.5	2	1	Retron__RT_Tot	mandatory	340	3.7e-108	359.7	1.054	0.982	7	340	Retron	Retron_III	4119119	4120141	-
BASU001.0722.00044.C001	BASU001.0722.00044	BASU001.0722.00044.C001_04286	Retron_III__PRTase_WH	4076	defense-finder-models/DefenseFinder_5/Retron/Retron_III	BASU001.0722.00044.C001_Retron_III_1	1	1	0.5	2	1	Retron_III__PRTase_WH	mandatory	368	1.1e-11	42.2	0.428	0.584	142	356	Retron	Retron_III	4120657	4121763	-
BASU001.0722.00044.C001	BASU001.0722.00044	BASU001.0722.00044.C001_01089	AbiZ__AbiZ	989	defense-finder-models/DefenseFinder_1/AbiZ/AbiZ	BASU001.0722.00044.C001_AbiZ_1	1	1	1	1	1	AbiZ__AbiZ	mandatory	118	3.9e-05	20.9	0.199	0.712	34	117	AbiZ	AbiZ	1049506	1049862	-
BASU001.0722.00045.C001	BASU001.0722.00045	BASU001.0722.00045.C001_00674	RM_Type_II__Type_II_MTases	596	defense-finder-models/RM/RM/RM_Type_II	BASU001.0722.00045.C001_RM_Type_II_1	1	1	1	2	2	RM_Type_II__Type_II_MTases	mandatory	427	8.4e-70	233.7	0.962	0.803	81	423	RM	RM_Type_II	633034	634317	+
BASU001.0722.00045.C001	BASU001.0722.00045	BASU001.0722.00045.C001_00675	RM_Type_II__Type_II_MTases	597	defense-finder-models/RM/RM/RM_Type_II	BASU001.0722.00045.C001_RM_Type_II_1	1	1	1	2	2	RM_Type_II__Type_II_MTases	mandatory	389	8.4e-58	193.9	0.467	0.447	1	174	RM	RM_Type_II	634339	635508	+
BASU001.0722.00045.C001	BASU001.0722.00045	BASU001.0722.00045.C001_00677	RM_Type_II__Type_II_REases	598	defense-finder-models/RM/RM/RM_Type_II	BASU001.0722.00045.C001_RM_Type_II_1	1	1	1	2	2	RM_Type_II__Type_II_REases	mandatory	313	2.9e-16	58.3	0.935	0.895	8	287	RM	RM_Type_II	637434	638375	+
BASU001.0722.00045.C001	BASU001.0722.00045	BASU001.0722.00045.C001_00678	RM_Type_II__Type_II_REases	599	defense-finder-models/RM/RM/RM_Type_II	BASU001.0722.00045.C001_RM_Type_II_1	1	1	1	2	2	RM_Type_II__Type_II_REases	mandatory	343	4e-59	198.9	1.26	0.921	23	338	RM	RM_Type_II	638407	639438	+
BASU001.0722.00045.C001	BASU001.0722.00045	BASU001.0722.00045.C001_00679	RM_Type_II__Type_II_REases	600	defense-finder-models/RM/RM/RM_Type_II	BASU001.0722.00045.C001_RM_Type_II_1	1	1	1	2	2	RM_Type_II__Type_II_REases	mandatory	465	7.5e-32	109.4	0.973	0.946	25	464	RM	RM_Type_II	639441	640838	+
BASU001.0722.00045.C001	BASU001.0722.00045	BASU001.0722.00045.C001_01096	AbiZ__AbiZ	982	defense-finder-models/DefenseFinder_1/AbiZ/AbiZ	BASU001.0722.00045.C001_AbiZ_1	1	1	1	1	1	AbiZ__AbiZ	mandatory	118	3.8e-05	20.9	0.199	0.712	34	117	AbiZ	AbiZ	1048977	1049333	-
BASU001.0722.00046.C001	BASU001.0722.00046	BASU001.0722.00046.C001_04113	RM_Type_II__Type_II_MTases	3903	defense-finder-models/RM/RM/RM_Type_II	BASU001.0722.00046.C001_RM_Type_II_1	1	1	1	2	2	RM_Type_II__Type_II_MTases	mandatory	368	2.5e-181	600.3	0.959	0.959	1	353	RM	RM_Type_II	3955220	3956326	+
BASU001.0722.00046.C001	BASU001.0722.00046	BASU001.0722.00046.C001_04114	RM_Type_II__Type_II_REases	3904	defense-finder-models/RM/RM/RM_Type_II	BASU001.0722.00046.C001_RM_Type_II_1	1	1	1	2	2	RM_Type_II__Type_II_REases	mandatory	666	6.4e-93	310.9	2.24	0.995	1	663	RM	RM_Type_II	3956410	3958410	-
BASU001.0722.00046.C001	BASU001.0722.00046	BASU001.0722.00046.C001_04115	RM_Type_II__Type_II_REases	3905	defense-finder-models/RM/RM/RM_Type_II	BASU001.0722.00046.C001_RM_Type_II_1	1	1	1	2	2	RM_Type_II__Type_II_REases	mandatory	291	2.1e-24	84.9	0.878	0.99	3	290	RM	RM_Type_II	3958422	3959297	-
BASU001.0722.00046.C001	BASU001.0722.00046	BASU001.0722.00046.C001_00785	PD-T4-9__PD-T4-9_A	701	defense-finder-models/DefenseFinder_3/PD-T4-9/PD-T4-9	BASU001.0722.00046.C001_PD-T4-9_1	1	1	0.667	2	1	PD-T4-9__PD-T4-9_A	mandatory	207	1.7e-06	25.7	0.561	0.546	4	116	PD-T4-9	PD-T4-9	715909	716532	+
BASU001.0722.00046.C001	BASU001.0722.00046	BASU001.0722.00046.C001_00787	PD-T4-9__PD-T4-9_C	703	defense-finder-models/DefenseFinder_3/PD-T4-9/PD-T4-9	BASU001.0722.00046.C001_PD-T4-9_1	1	1	0.667	2	1	PD-T4-9__PD-T4-9_C	mandatory	154	5e-13	47.3	0.931	0.857	8	139	PD-T4-9	PD-T4-9	716856	717320	+
BASU001.0722.00046.C001	BASU001.0722.00046	BASU001.0722.00046.C001_01188	AbiZ__AbiZ	1075	defense-finder-models/DefenseFinder_1/AbiZ/AbiZ	BASU001.0722.00046.C001_AbiZ_1	1	1	1	1	1	AbiZ__AbiZ	mandatory	118	3.8e-05	20.9	0.199	0.712	34	117	AbiZ	AbiZ	1113194	1113550	-
BASU001.0722.00046.C001	BASU001.0722.00046	BASU001.0722.00046.C001_00198	RosmerTA__RmrT_2600853143	163	defense-finder-models/DefenseFinder_4/RosmerTA/RosmerTA	BASU001.0722.00046.C001_RosmerTA_1	1	1	1	2	1	RosmerTA__RmrT_2585209417	mandatory	259	9.6e-43	144	0.96	0.961	9	257	RosmerTA	RosmerTA	168572	169351	+
BASU001.0722.00046.C001	BASU001.0722.00046	BASU001.0722.00046.C001_00199	RosmerTA__RmrA_2600853143	164	defense-finder-models/DefenseFinder_4/RosmerTA/RosmerTA	BASU001.0722.00046.C001_RosmerTA_1	1	1	1	2	1	RosmerTA__RmrA_2585209417	mandatory	387	2.9e-169	560.8	0.987	0.982	2	381	RosmerTA	RosmerTA	169384	170547	+
BASU001.0722.00047.C001	BASU001.0722.00047	BASU001.0722.00047.C001_04049	RM_Type_II__Type_II_MTases	3845	defense-finder-models/RM/RM/RM_Type_II	BASU001.0722.00047.C001_RM_Type_II_1	1	1	1	2	2	RM_Type_II__Type_II_MTases	mandatory	368	2.4e-181	600.3	0.959	0.959	1	353	RM	RM_Type_II	3924343	3925449	+
BASU001.0722.00047.C001	BASU001.0722.00047	BASU001.0722.00047.C001_04050	RM_Type_II__Type_II_REases	3846	defense-finder-models/RM/RM/RM_Type_II	BASU001.0722.00047.C001_RM_Type_II_1	1	1	1	2	2	RM_Type_II__Type_II_REases	mandatory	666	6.3e-93	310.9	2.24	0.995	1	663	RM	RM_Type_II	3925533	3927533	-
BASU001.0722.00047.C001	BASU001.0722.00047	BASU001.0722.00047.C001_04051	RM_Type_II__Type_II_REases	3847	defense-finder-models/RM/RM/RM_Type_II	BASU001.0722.00047.C001_RM_Type_II_1	1	1	1	2	2	RM_Type_II__Type_II_REases	mandatory	291	2.1e-24	84.9	0.878	0.99	3	290	RM	RM_Type_II	3927545	3928420	-
BASU001.0722.00047.C001	BASU001.0722.00047	BASU001.0722.00047.C001_01081	AbiZ__AbiZ	971	defense-finder-models/DefenseFinder_1/AbiZ/AbiZ	BASU001.0722.00047.C001_AbiZ_1	1	1	1	1	1	AbiZ__AbiZ	mandatory	118	3.8e-05	20.9	0.199	0.712	34	117	AbiZ	AbiZ	1041469	1041825	-
BASU001.0722.00048.C001	BASU001.0722.00048	BASU001.0722.00048.C001_01550	Retron_III__PRTase	1416	defense-finder-models/DefenseFinder_5/Retron/Retron_III	BASU001.0722.00048.C001_Retron_III_1	1	1	0.5	2	1	Retron_III__PRTase	mandatory	301	4.5e-36	122.6	0.975	0.9	4	274	Retron	Retron_III	1456842	1457747	+
BASU001.0722.00048.C001	BASU001.0722.00048	BASU001.0722.00048.C001_01552	Retron__RT_Tot	1418	defense-finder-models/DefenseFinder_5/Retron/Retron_III	BASU001.0722.00048.C001_Retron_III_1	1	1	0.5	2	1	Retron__RT_Tot	mandatory	335	3.7e-128	425.5	1.064	0.985	5	334	Retron	Retron_III	1458281	1459288	+
BASU001.0722.00048.C001	BASU001.0722.00048	BASU001.0722.00048.C001_01109	AbiZ__AbiZ	990	defense-finder-models/DefenseFinder_1/AbiZ/AbiZ	BASU001.0722.00048.C001_AbiZ_1	1	1	1	1	1	AbiZ__AbiZ	mandatory	118	3.9e-05	20.9	0.199	0.712	34	117	AbiZ	AbiZ	1063403	1063759	-
BASU001.0722.00048.C001	BASU001.0722.00048	BASU001.0722.00048.C001_01021	PD-T7-4__PD-T7-4	902	defense-finder-models/DefenseFinder_4/PD-T7-4/PD-T7-4	BASU001.0722.00048.C001_PD-T7-4_1	1	1	1	1	1	PD-T7-4__PD-T7-4	mandatory	242	1.9e-73	244.3	0.986	0.963	1	233	PD-T7-4	PD-T7-4	975384	976112	+
BASU001.0722.00049.C001	BASU001.0722.00049	BASU001.0722.00049.C001_00664	RM_Type_II__Type_II_MTases	602	defense-finder-models/RM/RM/RM_Type_II	BASU001.0722.00049.C001_RM_Type_II_1	1	1	1	2	2	RM_Type_II__Type_II_MTases	mandatory	427	8.3e-70	233.7	0.962	0.803	81	423	RM	RM_Type_II	629831	631114	+
BASU001.0722.00049.C001	BASU001.0722.00049	BASU001.0722.00049.C001_00665	RM_Type_II__Type_II_MTases	603	defense-finder-models/RM/RM/RM_Type_II	BASU001.0722.00049.C001_RM_Type_II_1	1	1	1	2	2	RM_Type_II__Type_II_MTases	mandatory	389	8.3e-58	193.9	0.467	0.447	1	174	RM	RM_Type_II	631136	632305	+
BASU001.0722.00049.C001	BASU001.0722.00049	BASU001.0722.00049.C001_00667	RM_Type_II__Type_II_REases	604	defense-finder-models/RM/RM/RM_Type_II	BASU001.0722.00049.C001_RM_Type_II_1	1	1	1	2	2	RM_Type_II__Type_II_REases	mandatory	313	2.8e-16	58.3	0.935	0.895	8	287	RM	RM_Type_II	634231	635172	+
BASU001.0722.00049.C001	BASU001.0722.00049	BASU001.0722.00049.C001_00668	RM_Type_II__Type_II_REases	605	defense-finder-models/RM/RM/RM_Type_II	BASU001.0722.00049.C001_RM_Type_II_1	1	1	1	2	2	RM_Type_II__Type_II_REases	mandatory	343	3.9e-59	198.9	1.26	0.921	23	338	RM	RM_Type_II	635204	636235	+
BASU001.0722.00049.C001	BASU001.0722.00049	BASU001.0722.00049.C001_00669	RM_Type_II__Type_II_REases	606	defense-finder-models/RM/RM/RM_Type_II	BASU001.0722.00049.C001_RM_Type_II_1	1	1	1	2	2	RM_Type_II__Type_II_REases	mandatory	465	7.4e-32	109.4	0.973	0.946	25	464	RM	RM_Type_II	636238	637635	+
BASU001.0722.00049.C001	BASU001.0722.00049	BASU001.0722.00049.C001_00739	RM_Type_IIG__Type_IIG	674	defense-finder-models/RM/RM/RM_Type_IIG	BASU001.0722.00049.C001_RM_Type_IIG_2	1	1	1	1	1	RM_Type_IIG__Type_IIG	mandatory	879	5.1e-250	830	0.976	0.983	15	878	RM	RM_Type_IIG	716989	719628	+
BASU001.0722.00049.C001	BASU001.0722.00049	BASU001.0722.00049.C001_01083	AbiZ__AbiZ	996	defense-finder-models/DefenseFinder_1/AbiZ/AbiZ	BASU001.0722.00049.C001_AbiZ_1	1	1	1	1	1	AbiZ__AbiZ	mandatory	118	5.6e-05	20.3	0.199	0.712	34	117	AbiZ	AbiZ	1050850	1051206	-
BASU001.0722.00049.C001	BASU001.0722.00049	BASU001.0722.00049.C001_02041	Gao_Tmn__TmnA	1943	defense-finder-models/DefenseFinder_1/Gao_Tmn/Gao_Tmn	BASU001.0722.00049.C001_Gao_Tmn_2	1	1	1	1	1	Gao_Tmn__TmnA	mandatory	1201	2.3e-60	202.1	0.512	0.516	30	649	Gao_Tmn	Gao_Tmn	2046300	2049905	-
BASU001.0722.00050.C001	BASU001.0722.00050	BASU001.0722.00050.C001_00573	RM_Type_IV__Type_IV_REases	494	defense-finder-models/RM/RM/RM_Type_IV	BASU001.0722.00050.C001_RM_Type_IV_2	1	1	1	1	1	RM_Type_IV__Type_IV_REases	mandatory	438	3.9e-24	83.8	0.425	0.635	157	434	RM	RM_Type_IV	545495	546811	+
BASU001.0722.00050.C001	BASU001.0722.00050	BASU001.0722.00050.C001_00799	RM_Type_IV__Type_IV_REases	695	defense-finder-models/RM/RM/RM_Type_IV	BASU001.0722.00050.C001_RM_Type_IV_3	1	1	1	1	1	RM_Type_IV__Type_IV_REases	mandatory	368	7.6e-48	161.3	0.404	0.465	195	365	RM	RM_Type_IV	769133	770239	+
BASU001.0722.00050.C001	BASU001.0722.00050	BASU001.0722.00050.C001_04200	RM_Type_II__Type_II_MTases	3854	defense-finder-models/RM/RM/RM_Type_II	BASU001.0722.00050.C001_RM_Type_II_1	1	1	1	2	2	RM_Type_II__Type_II_MTases	mandatory	352	2.6e-77	258.4	0.975	0.991	2	350	RM	RM_Type_II	3929761	3930819	+
BASU001.0722.00050.C001	BASU001.0722.00050	BASU001.0722.00050.C001_04201	RM_Type_II__Type_II_MTases	3855	defense-finder-models/RM/RM/RM_Type_II	BASU001.0722.00050.C001_RM_Type_II_1	1	1	1	2	2	RM_Type_II__Type_II_MTases	mandatory	374	2.4e-85	284.8	0.97	0.925	2	347	RM	RM_Type_II	3930820	3931944	+
BASU001.0722.00050.C001	BASU001.0722.00050	BASU001.0722.00050.C001_04202	RM_Type_II__Type_II_REases	3856	defense-finder-models/RM/RM/RM_Type_II	BASU001.0722.00050.C001_RM_Type_II_1	1	1	1	2	2	RM_Type_II__Type_II_REases	mandatory	551	5.2e-70	234.8	1.813	0.933	37	550	RM	RM_Type_II	3932247	3933902	+
BASU001.0722.00050.C001	BASU001.0722.00050	BASU001.0722.00050.C001_01116	AbiZ__AbiZ	975	defense-finder-models/DefenseFinder_1/AbiZ/AbiZ	BASU001.0722.00050.C001_AbiZ_1	1	1	1	1	1	AbiZ__AbiZ	mandatory	118	3.7e-05	20.9	0.199	0.712	34	117	AbiZ	AbiZ	1066817	1067173	-
BASU001.0722.00051.C001	BASU001.0722.00051	BASU001.0722.00051.C001_02843	RM__Type_I_S	2605	defense-finder-models/RM/RM/RM_Type_I	BASU001.0722.00051.C001_RM_Type_I_1	1	1	1	2.5	1	RM__Type_I_S	accessory	439	3.5e-51	172.5	0.574	0.95	21	437	RM	RM_Type_I	2645284	2646603	-
BASU001.0722.00051.C001	BASU001.0722.00051	BASU001.0722.00051.C001_02844	RM__Type_I_MTases	2606	defense-finder-models/RM/RM/RM_Type_I	BASU001.0722.00051.C001_RM_Type_I_1	1	1	1	2.5	1	RM__Type_I_MTases	mandatory	476	2.1e-206	684.4	0.963	0.987	1	470	RM	RM_Type_I	2646600	2648030	-
BASU001.0722.00051.C001	BASU001.0722.00051	BASU001.0722.00051.C001_02845	RM__Type_I_REases	2607	defense-finder-models/RM/RM/RM_Type_I	BASU001.0722.00051.C001_RM_Type_I_1	1	1	1	2.5	1	RM__Type_I_REases	mandatory	1068	1.9e-170	566.9	0.854	0.819	190	1064	RM	RM_Type_I	2648163	2651369	-
BASU001.0722.00051.C001	BASU001.0722.00051	BASU001.0722.00051.C001_01525	Retron_III__PRTase	1357	defense-finder-models/DefenseFinder_5/Retron/Retron_III	BASU001.0722.00051.C001_Retron_III_1	1	1	0.5	2	1	Retron_III__PRTase	mandatory	301	4.4e-36	122.6	0.975	0.9	4	274	Retron	Retron_III	1452718	1453623	+
BASU001.0722.00051.C001	BASU001.0722.00051	BASU001.0722.00051.C001_01527	Retron__RT_Tot	1359	defense-finder-models/DefenseFinder_5/Retron/Retron_III	BASU001.0722.00051.C001_Retron_III_1	1	1	0.5	2	1	Retron__RT_Tot	mandatory	335	3.6e-128	425.5	1.064	0.985	5	334	Retron	Retron_III	1454157	1455164	+
BASU001.0722.00051.C001	BASU001.0722.00051	BASU001.0722.00051.C001_01110	AbiZ__AbiZ	969	defense-finder-models/DefenseFinder_1/AbiZ/AbiZ	BASU001.0722.00051.C001_AbiZ_1	1	1	1	1	1	AbiZ__AbiZ	mandatory	118	3.8e-05	20.9	0.199	0.712	34	117	AbiZ	AbiZ	1079829	1080185	-
BASU001.0722.00051.C001	BASU001.0722.00051	BASU001.0722.00051.C001_04243	Gabija__GajB_2	3913	defense-finder-models/DefenseFinder_1/Gabija/Gabija	BASU001.0722.00051.C001_Gabija_2	1	1	1	2	1	Gabija__GajB_1	mandatory	627	2.7e-88	294.8	0.747	0.933	22	606	Gabija	Gabija	3985250	3987133	-
BASU001.0722.00051.C001	BASU001.0722.00051	BASU001.0722.00051.C001_04244	Gabija__GajA	3914	defense-finder-models/DefenseFinder_1/Gabija/Gabija	BASU001.0722.00051.C001_Gabija_2	1	1	1	2	1	Gabija__GajA	mandatory	677	7.1e-131	435.8	0.992	0.991	1	671	Gabija	Gabija	3987114	3989147	-
BASU001.0722.00051.C001	BASU001.0722.00051	BASU001.0722.00051.C001_01022	PD-T7-4__PD-T7-4	882	defense-finder-models/DefenseFinder_4/PD-T7-4/PD-T7-4	BASU001.0722.00051.C001_PD-T7-4_1	1	1	1	1	1	PD-T7-4__PD-T7-4	mandatory	242	1.8e-73	244.3	0.986	0.963	1	233	PD-T7-4	PD-T7-4	991797	992525	+
BASU001.0722.00051.P002	BASU001.0722.00051	BASU001.0722.00051.P002_00034	RM_Type_IV__Type_IV_REases	33	defense-finder-models/RM/RM/RM_Type_IV	BASU001.0722.00051.P002_RM_Type_IV_1	1	1	1	1	1	RM_Type_IV__Type_IV_REases	mandatory	185	5e-25	81.7	0.299	0.757	23	162	RM	RM_Type_IV	30054	30611	+
BASU001.0722.00051.P002	BASU001.0722.00051	BASU001.0722.00051.P002_00071	Gabija__GajB_2	70	defense-finder-models/DefenseFinder_1/Gabija/Gabija	BASU001.0722.00051.P002_Gabija_1	1	1	1	2	1	Gabija__GajB_1	mandatory	585	3.3e-82	269.6	0.744	0.964	4	567	Gabija	Gabija	55714	57471	-
BASU001.0722.00051.P002	BASU001.0722.00051	BASU001.0722.00051.P002_00072	Gabija__GajA	71	defense-finder-models/DefenseFinder_1/Gabija/Gabija	BASU001.0722.00051.P002_Gabija_1	1	1	1	2	1	Gabija__GajA	mandatory	707	8.9e-114	374.1	0.997	0.914	1	646	Gabija	Gabija	57464	59587	-
BASU001.0722.00052.C001	BASU001.0722.00052	BASU001.0722.00052.C001_04233	RM_Type_IIG__Type_IIG	3869	defense-finder-models/RM/RM/RM_Type_IIG	BASU001.0722.00052.C001_RM_Type_IIG_1	1	1	1	1	1	RM_Type_IIG__Type_IIG	mandatory	1447	1.4e-223	742.7	0.787	0.993	11	1447	RM	RM_Type_IIG	4023330	4027673	-
BASU001.0722.00052.C001	BASU001.0722.00052	BASU001.0722.00052.C001_01195	AbiZ__AbiZ	1037	defense-finder-models/DefenseFinder_1/AbiZ/AbiZ	BASU001.0722.00052.C001_AbiZ_1	1	1	1	1	1	AbiZ__AbiZ	mandatory	118	3.7e-05	20.9	0.199	0.712	34	117	AbiZ	AbiZ	1137160	1137516	-
BASU001.0722.00052.C001	BASU001.0722.00052	BASU001.0722.00052.C001_00792	PD-T7-5__PD-T7-5	682	defense-finder-models/DefenseFinder_4/PD-T7-5/PD-T7-5	BASU001.0722.00052.C001_PD-T7-5_2	1	1	1	1	1	PD-T7-5__PD-T7-5	mandatory	339	1.3e-114	380.7	0.916	0.997	1	338	PD-T7-5	PD-T7-5	736473	737492	+
BASU001.0722.00052.C001	BASU001.0722.00052	BASU001.0722.00052.C001_02665	Hachiman__HamB	2422	defense-finder-models/DefenseFinder_4/Hachiman/Hachiman	BASU001.0722.00052.C001_Hachiman_1	1	1	1	2	1	Hachiman__HamB	mandatory	1206	3.3e-81	271.7	0.847	0.785	80	1026	Hachiman	Hachiman	2494638	2498258	-
BASU001.0722.00052.C001	BASU001.0722.00052	BASU001.0722.00052.C001_02666	Hachiman__HamA_1	2423	defense-finder-models/DefenseFinder_4/Hachiman/Hachiman	BASU001.0722.00052.C001_Hachiman_1	1	1	1	2	1	Hachiman__HamA_1	mandatory	303	2.8e-06	24.9	0.521	0.502	150	301	Hachiman	Hachiman	2498185	2499096	-
BASU001.0722.00053.C001	BASU001.0722.00053	BASU001.0722.00053.C001_00733	RM_Type_II__Type_II_MTases	653	defense-finder-models/RM/RM/RM_Type_II	BASU001.0722.00053.C001_RM_Type_II_1	1	1	1	2	2	RM_Type_II__Type_II_MTases	mandatory	243	6.5e-62	207.3	0.664	0.975	3	239	RM	RM_Type_II	711892	712623	+
BASU001.0722.00053.C001	BASU001.0722.00053	BASU001.0722.00053.C001_00734	RM_Type_II__Type_II_MTases	654	defense-finder-models/RM/RM/RM_Type_II	BASU001.0722.00053.C001_RM_Type_II_1	1	1	1	2	2	RM_Type_II__Type_II_MTases	mandatory	362	3.3e-116	386.4	0.978	0.97	2	352	RM	RM_Type_II	712613	713701	+
BASU001.0722.00053.C001	BASU001.0722.00053	BASU001.0722.00053.C001_00735	RM_Type_II__Type_II_REases	655	defense-finder-models/RM/RM/RM_Type_II	BASU001.0722.00053.C001_RM_Type_II_1	1	1	1	2	2	RM_Type_II__Type_II_REases	mandatory	739	8e-101	336.5	2.057	0.982	7	732	RM	RM_Type_II	713688	715907	+
BASU001.0722.00053.C001	BASU001.0722.00053	BASU001.0722.00053.C001_00736	RM_Type_II__Type_II_REases	656	defense-finder-models/RM/RM/RM_Type_II	BASU001.0722.00053.C001_RM_Type_II_1	1	1	1	2	2	RM_Type_II__Type_II_REases	mandatory	486	5.1e-11	41	0.737	0.675	148	475	RM	RM_Type_II	715904	717364	+
BASU001.0722.00053.C001	BASU001.0722.00053	BASU001.0722.00053.C001_01110	AbiZ__AbiZ	995	defense-finder-models/DefenseFinder_1/AbiZ/AbiZ	BASU001.0722.00053.C001_AbiZ_1	1	1	1	1	1	AbiZ__AbiZ	mandatory	118	3.8e-05	20.9	0.199	0.712	34	117	AbiZ	AbiZ	1067219	1067575	-
BASU001.0722.00053.C001	BASU001.0722.00053	BASU001.0722.00053.C001_01022	PD-T7-4__PD-T7-4	908	defense-finder-models/DefenseFinder_4/PD-T7-4/PD-T7-4	BASU001.0722.00053.C001_PD-T7-4_1	1	1	1	1	1	PD-T7-4__PD-T7-4	mandatory	242	1.9e-73	244.3	0.986	0.963	1	233	PD-T7-4	PD-T7-4	979205	979933	+
BASU001.0722.00054.C001	BASU001.0722.00054	BASU001.0722.00054.C001_04196	DRT9__DRT9	3996	defense-finder-models/DefenseFinder_2/DRT/DRT9	BASU001.0722.00054.C001_DRT9_1	1	1	1	1	1	DRT9__DRT9	mandatory	500	8.1e-224	741.6	0.996	1	1	500	DRT	DRT9	4059561	4061063	-
BASU001.0722.00054.C001	BASU001.0722.00054	BASU001.0722.00054.C001_04197	Retron__RT_Tot	3997	defense-finder-models/DefenseFinder_5/Retron/Retron_III	BASU001.0722.00054.C001_Retron_III_1	1	1	0.5	2	1	Retron__RT_Tot	mandatory	340	3.6e-108	359.7	1.054	0.982	7	340	Retron	Retron_III	4061814	4062836	-
BASU001.0722.00054.C001	BASU001.0722.00054	BASU001.0722.00054.C001_04199	Retron_III__PRTase_WH	3999	defense-finder-models/DefenseFinder_5/Retron/Retron_III	BASU001.0722.00054.C001_Retron_III_1	1	1	0.5	2	1	Retron_III__PRTase_WH	mandatory	368	1.1e-11	42.2	0.428	0.584	142	356	Retron	Retron_III	4063352	4064458	-
BASU001.0722.00054.C001	BASU001.0722.00054	BASU001.0722.00054.C001_01096	AbiZ__AbiZ	994	defense-finder-models/DefenseFinder_1/AbiZ/AbiZ	BASU001.0722.00054.C001_AbiZ_1	1	1	1	1	1	AbiZ__AbiZ	mandatory	118	3.8e-05	20.9	0.199	0.712	34	117	AbiZ	AbiZ	1063451	1063807	-
BASU001.0722.00055.C001	BASU001.0722.00055	BASU001.0722.00055.C001_04196	DRT9__DRT9	3991	defense-finder-models/DefenseFinder_2/DRT/DRT9	BASU001.0722.00055.C001_DRT9_1	1	1	1	1	1	DRT9__DRT9	mandatory	500	8.1e-224	741.6	0.996	1	1	500	DRT	DRT9	4059556	4061058	-
BASU001.0722.00055.C001	BASU001.0722.00055	BASU001.0722.00055.C001_04197	Retron__RT_Tot	3992	defense-finder-models/DefenseFinder_5/Retron/Retron_III	BASU001.0722.00055.C001_Retron_III_1	1	1	0.5	2	1	Retron__RT_Tot	mandatory	340	3.6e-108	359.7	1.054	0.982	7	340	Retron	Retron_III	4061809	4062831	-
BASU001.0722.00055.C001	BASU001.0722.00055	BASU001.0722.00055.C001_04199	Retron_III__PRTase_WH	3994	defense-finder-models/DefenseFinder_5/Retron/Retron_III	BASU001.0722.00055.C001_Retron_III_1	1	1	0.5	2	1	Retron_III__PRTase_WH	mandatory	368	1.1e-11	42.2	0.428	0.584	142	356	Retron	Retron_III	4063347	4064453	-
BASU001.0722.00055.C001	BASU001.0722.00055	BASU001.0722.00055.C001_01096	AbiZ__AbiZ	994	defense-finder-models/DefenseFinder_1/AbiZ/AbiZ	BASU001.0722.00055.C001_AbiZ_1	1	1	1	1	1	AbiZ__AbiZ	mandatory	118	3.8e-05	20.9	0.199	0.712	34	117	AbiZ	AbiZ	1063451	1063807	-
BASU001.0722.00056.C001	BASU001.0722.00056	BASU001.0722.00056.C001_00578	RM_Type_IV__Type_IV_REases	492	defense-finder-models/RM/RM/RM_Type_IV	BASU001.0722.00056.C001_RM_Type_IV_2	1	1	1	1	1	RM_Type_IV__Type_IV_REases	mandatory	435	5.9e-23	80	0.373	0.552	192	431	RM	RM_Type_IV	548074	549381	+
BASU001.0722.00056.C001	BASU001.0722.00056	BASU001.0722.00056.C001_04033	RM_Type_II__Type_II_MTases	3736	defense-finder-models/RM/RM/RM_Type_II	BASU001.0722.00056.C001_RM_Type_II_1	1	1	1	2	1	RM_Type_II__Type_II_MTases	mandatory	431	6.3e-91	302.6	0.727	0.654	113	394	RM	RM_Type_II	3757724	3759019	-
BASU001.0722.00056.C001	BASU001.0722.00056	BASU001.0722.00056.C001_04035	RM_Type_II__Type_II_REases	3738	defense-finder-models/RM/RM/RM_Type_II	BASU001.0722.00056.C001_RM_Type_II_1	1	1	1	2	1	RM_Type_II__Type_II_REases	mandatory	284	1.1e-11	42.6	0.359	0.342	180	276	RM	RM_Type_II	3759379	3760233	+
BASU001.0722.00056.C001	BASU001.0722.00056	BASU001.0722.00056.C001_01565	Retron_III__PRTase	1393	defense-finder-models/DefenseFinder_5/Retron/Retron_III	BASU001.0722.00056.C001_Retron_III_1	1	1	0.5	2	1	Retron_III__PRTase	mandatory	301	4.6e-36	122.6	0.975	0.9	4	274	Retron	Retron_III	1474312	1475217	+
BASU001.0722.00056.C001	BASU001.0722.00056	BASU001.0722.00056.C001_01567	Retron__RT_Tot	1395	defense-finder-models/DefenseFinder_5/Retron/Retron_III	BASU001.0722.00056.C001_Retron_III_1	1	1	0.5	2	1	Retron__RT_Tot	mandatory	335	3.8e-128	425.5	1.064	0.985	5	334	Retron	Retron_III	1475751	1476758	+
BASU001.0722.00056.C001	BASU001.0722.00056	BASU001.0722.00056.C001_01134	AbiZ__AbiZ	993	defense-finder-models/DefenseFinder_1/AbiZ/AbiZ	BASU001.0722.00056.C001_AbiZ_1	1	1	1	1	1	AbiZ__AbiZ	mandatory	118	3.9e-05	20.9	0.199	0.712	34	117	AbiZ	AbiZ	1082613	1082969	-
BASU001.0722.00056.C001	BASU001.0722.00056	BASU001.0722.00056.C001_04425	Lamassu-Fam__LmuB_SMC_Lipase	4101	defense-finder-models/DefenseFinder_1/Lamassu-Fam/Lamassu-Fam	BASU001.0722.00056.C001_Lamassu-Fam_2	1	1	1	2.5	1	Lamassu-Fam__LmuB_SMC_Cap4_nuclease_II	mandatory	657	8.6e-209	692.8	0.994	0.994	4	656	Lamassu-Fam	Lamassu-Fam	4139283	4141256	-
BASU001.0722.00056.C001	BASU001.0722.00056	BASU001.0722.00056.C001_04426	Lamassu-Fam__LmuC_acc_Lipase	4102	defense-finder-models/DefenseFinder_1/Lamassu-Fam/Lamassu-Fam	BASU001.0722.00056.C001_Lamassu-Fam_2	1	1	1	2.5	1	Lamassu-Fam__LmuC_acc_Lipase	accessory	168	1.5e-42	142.9	0.988	0.994	1	167	Lamassu-Fam	Lamassu-Fam	4141258	4141764	-
BASU001.0722.00056.C001	BASU001.0722.00056	BASU001.0722.00056.C001_04427	Lamassu-Fam__LmuA_effector_Lipase	4103	defense-finder-models/DefenseFinder_1/Lamassu-Fam/Lamassu-Fam	BASU001.0722.00056.C001_Lamassu-Fam_2	1	1	1	2.5	1	Lamassu-Fam__LmuA_effector_Cap4_nuclease_II	mandatory	416	1.1e-94	315.8	0.985	0.981	6	413	Lamassu-Fam	Lamassu-Fam	4141754	4143004	-
BASU001.0722.00056.C001	BASU001.0722.00056	BASU001.0722.00056.C001_00702	PD-T7-5__PD-T7-5	603	defense-finder-models/DefenseFinder_4/PD-T7-5/PD-T7-5	BASU001.0722.00056.C001_PD-T7-5_1	1	1	1	1	1	PD-T7-5__PD-T7-5	mandatory	339	1.3e-114	380.7	0.916	0.997	1	338	PD-T7-5	PD-T7-5	662324	663343	+
BASU001.0722.00057.C001	BASU001.0722.00057	BASU001.0722.00057.C001_04188	DRT_2__drt2	3990	defense-finder-models/DefenseFinder_2/DRT/DRT_2	BASU001.0722.00057.C001_DRT_2_1	1	1	1	1	1	DRT_2__drt2	mandatory	430	9.5e-81	270	0.986	0.988	3	427	DRT	DRT_2	4048207	4049499	-
BASU001.0722.00057.C001	BASU001.0722.00057	BASU001.0722.00057.C001_01161	AbiZ__AbiZ	1048	defense-finder-models/DefenseFinder_1/AbiZ/AbiZ	BASU001.0722.00057.C001_AbiZ_1	1	1	1	1	1	AbiZ__AbiZ	mandatory	118	3.8e-05	20.9	0.199	0.712	34	117	AbiZ	AbiZ	1090157	1090513	-
BASU001.0722.00058.C001	BASU001.0722.00058	BASU001.0722.00058.C001_00571	RM_Type_IV__Type_IV_REases	508	defense-finder-models/RM/RM/RM_Type_IV	BASU001.0722.00058.C001_RM_Type_IV_1	1	1	1	1	1	RM_Type_IV__Type_IV_REases	mandatory	432	4e-23	80.5	0.451	0.481	223	430	RM	RM_Type_IV	545309	546607	+
BASU001.0722.00058.C001	BASU001.0722.00058	BASU001.0722.00058.C001_01086	AbiZ__AbiZ	988	defense-finder-models/DefenseFinder_1/AbiZ/AbiZ	BASU001.0722.00058.C001_AbiZ_1	1	1	1	1	1	AbiZ__AbiZ	mandatory	118	3.8e-05	20.9	0.199	0.712	34	117	AbiZ	AbiZ	1047327	1047683	-
BASU001.0722.00059.C001	BASU001.0722.00059	BASU001.0722.00059.C001_01552	Retron_III__PRTase	1423	defense-finder-models/DefenseFinder_5/Retron/Retron_III	BASU001.0722.00059.C001_Retron_III_1	1	1	0.5	2	1	Retron_III__PRTase	mandatory	301	4.4e-36	122.6	0.975	0.9	4	274	Retron	Retron_III	1457493	1458398	+
BASU001.0722.00059.C001	BASU001.0722.00059	BASU001.0722.00059.C001_01554	Retron__RT_Tot	1425	defense-finder-models/DefenseFinder_5/Retron/Retron_III	BASU001.0722.00059.C001_Retron_III_1	1	1	0.5	2	1	Retron__RT_Tot	mandatory	326	1.5e-127	423.5	1.042	0.991	3	325	Retron	Retron_III	1458959	1459939	+
BASU001.0722.00059.C001	BASU001.0722.00059	BASU001.0722.00059.C001_01110	AbiZ__AbiZ	997	defense-finder-models/DefenseFinder_1/AbiZ/AbiZ	BASU001.0722.00059.C001_AbiZ_1	1	1	1	1	1	AbiZ__AbiZ	mandatory	118	3.8e-05	20.9	0.199	0.712	34	117	AbiZ	AbiZ	1063313	1063669	-
BASU001.0722.00059.C001	BASU001.0722.00059	BASU001.0722.00059.C001_01022	PD-T7-4__PD-T7-4	909	defense-finder-models/DefenseFinder_4/PD-T7-4/PD-T7-4	BASU001.0722.00059.C001_PD-T7-4_1	1	1	1	1	1	PD-T7-4__PD-T7-4	mandatory	242	1.9e-73	244.3	0.986	0.963	1	233	PD-T7-4	PD-T7-4	975293	976021	+
BASU001.0722.00060.C001	BASU001.0722.00060	BASU001.0722.00060.C001_00672	RM_Type_II__Type_II_MTases	600	defense-finder-models/RM/RM/RM_Type_II	BASU001.0722.00060.C001_RM_Type_II_1	1	1	1	2	2	RM_Type_II__Type_II_MTases	mandatory	427	8.4e-70	233.7	0.962	0.803	81	423	RM	RM_Type_II	634720	636003	+
BASU001.0722.00060.C001	BASU001.0722.00060	BASU001.0722.00060.C001_00673	RM_Type_II__Type_II_MTases	601	defense-finder-models/RM/RM/RM_Type_II	BASU001.0722.00060.C001_RM_Type_II_1	1	1	1	2	2	RM_Type_II__Type_II_MTases	mandatory	389	8.4e-58	193.9	0.467	0.447	1	174	RM	RM_Type_II	636025	637194	+
BASU001.0722.00060.C001	BASU001.0722.00060	BASU001.0722.00060.C001_00675	RM_Type_II__Type_II_REases	602	defense-finder-models/RM/RM/RM_Type_II	BASU001.0722.00060.C001_RM_Type_II_1	1	1	1	2	2	RM_Type_II__Type_II_REases	mandatory	313	2.9e-16	58.3	0.935	0.895	8	287	RM	RM_Type_II	639120	640061	+
BASU001.0722.00060.C001	BASU001.0722.00060	BASU001.0722.00060.C001_00676	RM_Type_II__Type_II_REases	603	defense-finder-models/RM/RM/RM_Type_II	BASU001.0722.00060.C001_RM_Type_II_1	1	1	1	2	2	RM_Type_II__Type_II_REases	mandatory	343	4e-59	198.9	1.26	0.921	23	338	RM	RM_Type_II	640093	641124	+
BASU001.0722.00060.C001	BASU001.0722.00060	BASU001.0722.00060.C001_00677	RM_Type_II__Type_II_REases	604	defense-finder-models/RM/RM/RM_Type_II	BASU001.0722.00060.C001_RM_Type_II_1	1	1	1	2	2	RM_Type_II__Type_II_REases	mandatory	465	7.5e-32	109.4	0.973	0.946	25	464	RM	RM_Type_II	641127	642524	+
BASU001.0722.00060.C001	BASU001.0722.00060	BASU001.0722.00060.C001_00745	RM_Type_IIG__Type_IIG	671	defense-finder-models/RM/RM/RM_Type_IIG	BASU001.0722.00060.C001_RM_Type_IIG_2	1	1	1	1	1	RM_Type_IIG__Type_IIG	mandatory	879	5.2e-250	830	0.976	0.983	15	878	RM	RM_Type_IIG	719785	722424	+
BASU001.0722.00060.C001	BASU001.0722.00060	BASU001.0722.00060.C001_01089	AbiZ__AbiZ	993	defense-finder-models/DefenseFinder_1/AbiZ/AbiZ	BASU001.0722.00060.C001_AbiZ_1	1	1	1	1	1	AbiZ__AbiZ	mandatory	118	3.8e-05	20.9	0.199	0.712	34	117	AbiZ	AbiZ	1053382	1053738	-
BASU001.0722.00060.C001	BASU001.0722.00060	BASU001.0722.00060.C001_02055	Gao_Tmn__TmnA	1941	defense-finder-models/DefenseFinder_1/Gao_Tmn/Gao_Tmn	BASU001.0722.00060.C001_Gao_Tmn_2	1	1	1	1	1	Gao_Tmn__TmnA	mandatory	1201	1.9e-60	202.3	0.512	0.516	30	649	Gao_Tmn	Gao_Tmn	2058709	2062314	-
BASU001.0722.00061.C001	BASU001.0722.00061	BASU001.0722.00061.C001_00685	RM__Type_I_MTases	610	defense-finder-models/RM/RM/RM_Type_I	BASU001.0722.00061.C001_RM_Type_I_1	1	1	1	2.5	1	RM__Type_I_MTases	mandatory	530	1e-169	563.5	0.984	0.964	2	512	RM	RM_Type_I	651602	653194	+
BASU001.0722.00061.C001	BASU001.0722.00061	BASU001.0722.00061.C001_00686	RM__Type_I_S	611	defense-finder-models/RM/RM/RM_Type_I	BASU001.0722.00061.C001_RM_Type_I_1	1	1	1	2.5	1	RM__Type_I_S	accessory	407	3.1e-65	218.2	0.561	0.961	16	406	RM	RM_Type_I	653184	654407	+
BASU001.0722.00061.C001	BASU001.0722.00061	BASU001.0722.00061.C001_00687	RM__Type_I_REases	612	defense-finder-models/RM/RM/RM_Type_I	BASU001.0722.00061.C001_RM_Type_I_1	1	1	1	2.5	1	RM__Type_I_REases	mandatory	1052	8e-179	594.9	0.888	0.901	6	953	RM	RM_Type_I	654430	657588	+
BASU001.0722.00061.C001	BASU001.0722.00061	BASU001.0722.00061.C001_04094	RM_Type_IV__Type_IV_REases	3876	defense-finder-models/RM/RM/RM_Type_IV	BASU001.0722.00061.C001_RM_Type_IV_2	1	1	1	1	1	RM_Type_IV__Type_IV_REases	mandatory	673	1e-88	296.7	1.173	0.948	35	672	RM	RM_Type_IV	3977055	3979076	-
BASU001.0722.00061.C001	BASU001.0722.00061	BASU001.0722.00061.C001_00561	NLR_like_bNACHT01__NLR_like_bNACHT01	494	defense-finder-models/DefenseFinder_2/NLR/NLR_like_bNACHT01	BASU001.0722.00061.C001_NLR_like_bNACHT01_1	1	1	1	1	1	NLR_like_bNACHT01__NLR_like_bNACHT01	mandatory	489	4e-146	485.9	0.804	0.961	10	479	NLR	NLR_like_bNACHT01	533805	535274	+
BASU001.0722.00061.C001	BASU001.0722.00061	BASU001.0722.00061.C001_01091	AbiZ__AbiZ	984	defense-finder-models/DefenseFinder_1/AbiZ/AbiZ	BASU001.0722.00061.C001_AbiZ_1	1	1	1	1	1	AbiZ__AbiZ	mandatory	118	3.7e-05	20.9	0.199	0.712	34	117	AbiZ	AbiZ	1057340	1057696	-
BASU001.0722.00062.C001	BASU001.0722.00062	BASU001.0722.00062.C001_00734	BREX__brxE	650	defense-finder-models/DefenseFinder_5/BREX/BREX_VI	BASU001.0722.00062.C001_BREX_VI_2	1	1	0.778	4.5	1	BREX__brxE	mandatory	209	3.4e-59	197.8	0.99	0.933	12	206	BREX	BREX_VI	714554	715183	+
BASU001.0722.00062.C001	BASU001.0722.00062	BASU001.0722.00062.C001_00735	BREX__brxA_DUF1819	651	defense-finder-models/DefenseFinder_5/BREX/BREX_VI	BASU001.0722.00062.C001_BREX_VI_2	1	1	0.778	4.5	1	BREX__brxA_DUF1819	accessory	262	1.2e-23	81.7	0.973	0.714	4	190	BREX	BREX_VI	715183	715971	+
BASU001.0722.00062.C001	BASU001.0722.00062	BASU001.0722.00062.C001_00736	BREX__brxB_DUF1788	652	defense-finder-models/DefenseFinder_5/BREX/BREX_VI	BASU001.0722.00062.C001_BREX_VI_2	1	1	0.778	4.5	1	BREX__brxB_DUF1788	accessory	181	5.8e-11	40.4	0.903	0.613	62	172	BREX	BREX_VI	715952	716497	+
BASU001.0722.00062.C001	BASU001.0722.00062	BASU001.0722.00062.C001_00737	BREX__brxC	653	defense-finder-models/DefenseFinder_5/BREX/BREX_VI	BASU001.0722.00062.C001_BREX_VI_2	1	1	0.778	4.5	1	BREX__brxC	accessory	1209	2.1e-221	736.1	0.961	0.994	2	1203	BREX	BREX_VI	716511	720140	+
BASU001.0722.00062.C001	BASU001.0722.00062	BASU001.0722.00062.C001_00738	BREX__pglX1	654	defense-finder-models/DefenseFinder_5/BREX/BREX_VI	BASU001.0722.00062.C001_BREX_VI_2	1	1	0.778	4.5	1	BREX__pglX1	accessory	1133	2.2e-236	785.4	0.899	0.992	6	1129	BREX	BREX_VI	720163	723564	+
BASU001.0722.00062.C001	BASU001.0722.00062	BASU001.0722.00062.C001_00739	BREX__pglZA	655	defense-finder-models/DefenseFinder_5/BREX/BREX_VI	BASU001.0722.00062.C001_BREX_VI_2	1	1	0.778	4.5	1	BREX__pglZB	mandatory	837	4.2e-87	291.3	0.878	0.892	8	754	BREX	BREX_VI	723626	726139	+
BASU001.0722.00062.C001	BASU001.0722.00062	BASU001.0722.00062.C001_00740	BREX__brxD	656	defense-finder-models/DefenseFinder_5/BREX/BREX_VI	BASU001.0722.00062.C001_BREX_VI_2	1	1	0.778	4.5	1	BREX__brxD	accessory	451	1.8e-93	311.6	0.904	0.9	7	412	BREX	BREX_VI	726145	727500	+
BASU001.0722.00062.C001	BASU001.0722.00062	BASU001.0722.00062.C001_01078	AbiZ__AbiZ	963	defense-finder-models/DefenseFinder_1/AbiZ/AbiZ	BASU001.0722.00062.C001_AbiZ_1	1	1	1	1	1	AbiZ__AbiZ	mandatory	118	3.7e-05	20.9	0.199	0.712	34	117	AbiZ	AbiZ	1048491	1048847	-
BASU001.0722.00062.C001	BASU001.0722.00062	BASU001.0722.00062.C001_04094	Gabija__GajB_1	3852	defense-finder-models/DefenseFinder_1/Gabija/Gabija	BASU001.0722.00062.C001_Gabija_2	1	1	1	2	1	Gabija__GajB_1	mandatory	653	1.7e-134	447	0.937	0.963	8	636	Gabija	Gabija	3986821	3988782	-
BASU001.0722.00062.C001	BASU001.0722.00062	BASU001.0722.00062.C001_04095	Gabija__GajA	3853	defense-finder-models/DefenseFinder_1/Gabija/Gabija	BASU001.0722.00062.C001_Gabija_2	1	1	1	2	1	Gabija__GajA	mandatory	701	9.6e-76	253.7	0.989	1	1	701	Gabija	Gabija	3988767	3990872	-
BASU001.0722.00063.C001	BASU001.0722.00063	BASU001.0722.00063.C001_00094	DRT_2__drt2	86	defense-finder-models/DefenseFinder_2/DRT/DRT_2	BASU001.0722.00063.C001_DRT_2_1	1	1	1	1	1	DRT_2__drt2	mandatory	430	9.4e-81	270	0.986	0.988	3	427	DRT	DRT_2	81703	82995	+
BASU001.0722.00063.C001	BASU001.0722.00063	BASU001.0722.00063.C001_03182	AbiZ__AbiZ	3090	defense-finder-models/DefenseFinder_1/AbiZ/AbiZ	BASU001.0722.00063.C001_AbiZ_1	1	1	1	1	1	AbiZ__AbiZ	mandatory	118	3.8e-05	20.9	0.199	0.712	34	117	AbiZ	AbiZ	3076369	3076725	+
BASU001.0722.00064.C001	BASU001.0722.00064	BASU001.0722.00064.C001_00825	RM_Type_II__Type_II_REases	796	defense-finder-models/RM/RM/RM_Type_II	BASU001.0722.00064.C001_RM_Type_II_2	1	1	1	2	1	RM_Type_II__Type_II_REases	mandatory	168	1.9e-21	75	0.645	0.946	7	165	RM	RM_Type_II	865854	866360	-
BASU001.0722.00064.C001	BASU001.0722.00064	BASU001.0722.00064.C001_00826	RM_Type_II__Type_II_MTases	797	defense-finder-models/RM/RM/RM_Type_II	BASU001.0722.00064.C001_RM_Type_II_2	1	1	1	2	1	RM_Type_II__Type_II_MTases	mandatory	298	2.1e-39	133.4	0.574	0.765	1	228	RM	RM_Type_II	866413	867309	-
BASU001.0722.00064.C001	BASU001.0722.00064	BASU001.0722.00064.C001_03710	RM__Type_I_MTases	3490	defense-finder-models/RM/RM/RM_Type_I	BASU001.0722.00064.C001_RM_Type_I_1	1	1	1	2.5	1	RM__Type_I_MTases	mandatory	670	2.2e-302	1002.1	1.283	0.996	3	669	RM	RM_Type_I	3634905	3636917	+
BASU001.0722.00064.C001	BASU001.0722.00064	BASU001.0722.00064.C001_03711	RM__Type_I_S	3491	defense-finder-models/RM/RM/RM_Type_I	BASU001.0722.00064.C001_RM_Type_I_1	1	1	1	2.5	1	RM__Type_I_S	accessory	433	5.6e-53	177.8	0.584	0.975	5	426	RM	RM_Type_I	3636914	3638215	+
BASU001.0722.00064.C001	BASU001.0722.00064	BASU001.0722.00064.C001_03712	RM__Type_I_REases	3492	defense-finder-models/RM/RM/RM_Type_I	BASU001.0722.00064.C001_RM_Type_I_1	1	1	1	2.5	1	RM__Type_I_REases	mandatory	996	0	1378.8	0.99	0.999	1	995	RM	RM_Type_I	3638222	3641212	+
BASU001.0722.00064.C001	BASU001.0722.00064	BASU001.0722.00064.C001_02889	DISARM_2__drmMII	2766	defense-finder-models/DefenseFinder_1/DISARM/DISARM_2	BASU001.0722.00064.C001_DISARM_2_2	1	1	1	5	1	DISARM_2__drmMII	mandatory	488	3e-134	445.6	0.992	0.969	1	473	DISARM	DISARM_2	2836028	2837494	-
BASU001.0722.00064.C001	BASU001.0722.00064	BASU001.0722.00064.C001_02890	DISARM__drmC	2767	defense-finder-models/DefenseFinder_1/DISARM/DISARM_2	BASU001.0722.00064.C001_DISARM_2_2	1	1	1	5	1	DISARM__drmC	mandatory	214	5.6e-43	145.2	0.77	0.916	18	213	DISARM	DISARM_2	2837889	2838533	-
BASU001.0722.00064.C001	BASU001.0722.00064	BASU001.0722.00064.C001_02891	DISARM__drmB	2768	defense-finder-models/DefenseFinder_1/DISARM/DISARM_2	BASU001.0722.00064.C001_DISARM_2_2	1	1	1	5	1	DISARM__drmB	mandatory	591	1.8e-172	573.1	0.984	0.995	2	589	DISARM	DISARM_2	2838557	2840332	-
BASU001.0722.00064.C001	BASU001.0722.00064	BASU001.0722.00064.C001_02892	DISARM__drmA	2769	defense-finder-models/DefenseFinder_1/DISARM/DISARM_2	BASU001.0722.00064.C001_DISARM_2_2	1	1	1	5	1	DISARM__drmA	mandatory	1113	0	1311.8	0.811	0.993	3	1107	DISARM	DISARM_2	2840322	2843663	-
BASU001.0722.00064.C001	BASU001.0722.00064	BASU001.0722.00064.C001_02893	DISARM_2__drmE	2770	defense-finder-models/DefenseFinder_1/DISARM/DISARM_2	BASU001.0722.00064.C001_DISARM_2_2	1	1	1	5	1	DISARM_2__drmE	mandatory	779	0	1177.3	0.997	1	1	779	DISARM	DISARM_2	2843679	2846018	-
BASU001.0722.00064.C001	BASU001.0722.00064	BASU001.0722.00064.C001_04050	AbiZ__AbiZ	3798	defense-finder-models/DefenseFinder_1/AbiZ/AbiZ	BASU001.0722.00064.C001_AbiZ_1	1	1	1	1	1	AbiZ__AbiZ	mandatory	118	2.4e-05	21.5	0.199	0.712	34	117	AbiZ	AbiZ	3962495	3962851	-
BASU001.0722.00065.C001	BASU001.0722.00065	BASU001.0722.00065.C001_04180	RM_Type_IIG__Type_IIG	3969	defense-finder-models/RM/RM/RM_Type_IIG	BASU001.0722.00065.C001_RM_Type_IIG_1	1	1	1	1	1	RM_Type_IIG__Type_IIG	mandatory	1447	1.5e-223	742.7	0.787	0.993	11	1447	RM	RM_Type_IIG	4041164	4045507	-
BASU001.0722.00065.C001	BASU001.0722.00065	BASU001.0722.00065.C001_01061	AbiZ__AbiZ	960	defense-finder-models/DefenseFinder_1/AbiZ/AbiZ	BASU001.0722.00065.C001_AbiZ_1	1	1	1	1	1	AbiZ__AbiZ	mandatory	118	3.8e-05	20.9	0.199	0.712	34	117	AbiZ	AbiZ	1026729	1027085	-
BASU001.0722.00066.C001	BASU001.0722.00066	BASU001.0722.00066.C001_04411	RM_Type_IIG__Type_IIG	3987	defense-finder-models/RM/RM/RM_Type_IIG	BASU001.0722.00066.C001_RM_Type_IIG_1	1	1	1	1	1	RM_Type_IIG__Type_IIG	mandatory	1448	8e-166	551.8	0.619	0.558	11	818	RM	RM_Type_IIG	4135244	4139590	-
BASU001.0722.00066.C001	BASU001.0722.00066	BASU001.0722.00066.C001_00238	Lamassu-Fam__LmuA_effector_Cap4_nuclease_II	187	defense-finder-models/DefenseFinder_1/Lamassu-Fam/Lamassu-Fam	BASU001.0722.00066.C001_Lamassu-Fam_2	1	1	0.667	2	1	Lamassu-Fam__LmuA_effector_Cap4_nuclease_II	mandatory	556	1.6e-25	88.9	0.794	0.583	56	379	Lamassu-Fam	Lamassu-Fam	213560	215230	+
BASU001.0722.00066.C001	BASU001.0722.00066	BASU001.0722.00066.C001_00240	Lamassu-Fam__LmuB_SMC_Hydrolase_protease	189	defense-finder-models/DefenseFinder_1/Lamassu-Fam/Lamassu-Fam	BASU001.0722.00066.C001_Lamassu-Fam_2	1	1	0.667	2	1	Lamassu-Fam__LmuB_SMC_Cap4_nuclease_II	mandatory	898	3.6e-60	201.9	0.978	0.963	1	865	Lamassu-Fam	Lamassu-Fam	215753	218449	+
BASU001.0722.00066.C001	BASU001.0722.00066	BASU001.0722.00066.C001_01078	AbiZ__AbiZ	901	defense-finder-models/DefenseFinder_1/AbiZ/AbiZ	BASU001.0722.00066.C001_AbiZ_1	1	1	1	1	1	AbiZ__AbiZ	mandatory	118	3.8e-05	20.9	0.199	0.712	34	117	AbiZ	AbiZ	1041204	1041560	-
BASU001.0722.00066.C001	BASU001.0722.00066	BASU001.0722.00066.C001_00674	PD-T7-5__PD-T7-5	555	defense-finder-models/DefenseFinder_4/PD-T7-5/PD-T7-5	BASU001.0722.00066.C001_PD-T7-5_1	1	1	1	1	1	PD-T7-5__PD-T7-5	mandatory	339	1.3e-114	380.7	0.916	0.997	1	338	PD-T7-5	PD-T7-5	643672	644691	+
BASU001.0722.00067.C001	BASU001.0722.00067	BASU001.0722.00067.C001_00768	Gao_Qat__QatA	687	defense-finder-models/DefenseFinder_3/Gao_Qat/Gao_Qat	BASU001.0722.00067.C001_Gao_Qat_1	1	1	1	4	1	Gao_Qat__QatA	mandatory	622	1.1e-80	269.8	0.92	0.937	4	586	Gao_Qat	Gao_Qat	726447	728315	+
BASU001.0722.00067.C001	BASU001.0722.00067	BASU001.0722.00067.C001_00769	Gao_Qat__QatB	688	defense-finder-models/DefenseFinder_3/Gao_Qat/Gao_Qat	BASU001.0722.00067.C001_Gao_Qat_1	1	1	1	4	1	Gao_Qat__QatB	mandatory	239	1.2e-14	52.2	0.862	0.904	19	234	Gao_Qat	Gao_Qat	728320	729039	+
BASU001.0722.00067.C001	BASU001.0722.00067	BASU001.0722.00067.C001_00770	Gao_Qat__QatC	689	defense-finder-models/DefenseFinder_3/Gao_Qat/Gao_Qat	BASU001.0722.00067.C001_Gao_Qat_1	1	1	1	4	1	Gao_Qat__QatC	mandatory	476	1.6e-69	232.7	0.853	0.845	54	455	Gao_Qat	Gao_Qat	729032	730462	+
BASU001.0722.00067.C001	BASU001.0722.00067	BASU001.0722.00067.C001_00771	Gao_Qat__QatD	690	defense-finder-models/DefenseFinder_3/Gao_Qat/Gao_Qat	BASU001.0722.00067.C001_Gao_Qat_1	1	1	1	4	1	Gao_Qat__QatD	mandatory	244	8.3e-46	154.2	0.819	0.836	4	207	Gao_Qat	Gao_Qat	730455	731189	+
BASU001.0722.00067.C001	BASU001.0722.00067	BASU001.0722.00067.C001_00439	AbiK__AbiK	423	defense-finder-models/DefenseFinder_2/AbiK/AbiK	BASU001.0722.00067.C001_AbiK_1	1	1	1	1	1	AbiK__AbiK	mandatory	563	2.3e-189	628.9	0.985	0.984	9	562	AbiK	AbiK	438274	439965	-
BASU001.0722.00067.C001	BASU001.0722.00067	BASU001.0722.00067.C001_00780	Lamassu-Fam__LmuA_effector_Cap4_nuclease	698	defense-finder-models/DefenseFinder_1/Lamassu-Fam/Lamassu-Fam	BASU001.0722.00067.C001_Lamassu-Fam_2	1	1	0.667	2	1	Lamassu-Fam__LmuA_effector_Cap4_nuclease_II	mandatory	363	8.5e-73	243.7	0.989	0.997	1	362	Lamassu-Fam	Lamassu-Fam	739960	741051	+
BASU001.0722.00067.C001	BASU001.0722.00067	BASU001.0722.00067.C001_00781	Lamassu-Fam__LmuB_SMC_Cap4_nuclease	699	defense-finder-models/DefenseFinder_1/Lamassu-Fam/Lamassu-Fam	BASU001.0722.00067.C001_Lamassu-Fam_2	1	1	0.667	2	1	Lamassu-Fam__LmuB_SMC_Cap4_nuclease_II	mandatory	563	2.7e-172	571.9	0.993	0.991	1	558	Lamassu-Fam	Lamassu-Fam	741100	742791	+
BASU001.0722.00067.C001	BASU001.0722.00067	BASU001.0722.00067.C001_01613	AbiZ__AbiZ	1475	defense-finder-models/DefenseFinder_1/AbiZ/AbiZ	BASU001.0722.00067.C001_AbiZ_1	1	1	1	1	1	AbiZ__AbiZ	mandatory	118	3.7e-05	20.9	0.199	0.712	34	117	AbiZ	AbiZ	1562138	1562494	-
BASU001.0722.00068.C001	BASU001.0722.00068	BASU001.0722.00068.C001_03165	RM_Type_II__Type_II_MTases	3049	defense-finder-models/RM/RM/RM_Type_II	BASU001.0722.00068.C001_RM_Type_II_1	1	1	1	2	2	RM_Type_II__Type_II_MTases	mandatory	368	2.5e-181	600.3	0.959	0.959	1	353	RM	RM_Type_II	3033567	3034673	+
BASU001.0722.00068.C001	BASU001.0722.00068	BASU001.0722.00068.C001_03166	RM_Type_II__Type_II_REases	3050	defense-finder-models/RM/RM/RM_Type_II	BASU001.0722.00068.C001_RM_Type_II_1	1	1	1	2	2	RM_Type_II__Type_II_REases	mandatory	666	8.2e-93	310.5	2.24	0.995	1	663	RM	RM_Type_II	3034757	3036757	-
BASU001.0722.00068.C001	BASU001.0722.00068	BASU001.0722.00068.C001_03167	RM_Type_II__Type_II_REases	3051	defense-finder-models/RM/RM/RM_Type_II	BASU001.0722.00068.C001_RM_Type_II_1	1	1	1	2	2	RM_Type_II__Type_II_REases	mandatory	291	2.1e-24	84.9	0.878	0.99	3	290	RM	RM_Type_II	3036769	3037644	-
BASU001.0722.00068.C001	BASU001.0722.00068	BASU001.0722.00068.C001_04064	RM_Type_IIG__Type_IIG	3842	defense-finder-models/RM/RM/RM_Type_IIG	BASU001.0722.00068.C001_RM_Type_IIG_2	1	1	1	1	1	RM_Type_IIG__Type_IIG	mandatory	1115	7.2e-93	310.5	0.97	0.951	48	1107	RM	RM_Type_IIG	3886186	3889533	+
BASU001.0722.00068.C001	BASU001.0722.00068	BASU001.0722.00068.C001_04181	PD-T7-2__PD-T7-2_A	3954	defense-finder-models/DefenseFinder_3/PD-T7-2/PD-T7-2	BASU001.0722.00068.C001_PD-T7-2_1	1	1	1	2	1	PD-T7-2__PD-T7-2_A	mandatory	361	4.9e-62	207.8	0.951	0.972	3	353	PD-T7-2	PD-T7-2	4018814	4019899	+
BASU001.0722.00068.C001	BASU001.0722.00068	BASU001.0722.00068.C001_04182	PD-T7-2__PD-T7-2_B	3955	defense-finder-models/DefenseFinder_3/PD-T7-2/PD-T7-2	BASU001.0722.00068.C001_PD-T7-2_1	1	1	1	2	1	PD-T7-2__PD-T7-2_B	mandatory	636	2.8e-116	387	0.959	0.981	11	634	PD-T7-2	PD-T7-2	4019904	4021814	+
BASU001.0722.00068.C001	BASU001.0722.00068	BASU001.0722.00068.C001_00150	AbiZ__AbiZ	129	defense-finder-models/DefenseFinder_1/AbiZ/AbiZ	BASU001.0722.00068.C001_AbiZ_1	1	1	1	1	1	AbiZ__AbiZ	mandatory	118	3.9e-05	20.9	0.199	0.712	34	117	AbiZ	AbiZ	123586	123942	-
BASU001.0722.00069.C001	BASU001.0722.00069	BASU001.0722.00069.C001_00550	RM_Type_IV__Type_IV_REases	487	defense-finder-models/RM/RM/RM_Type_IV	BASU001.0722.00069.C001_RM_Type_IV_2	1	1	1	1	1	RM_Type_IV__Type_IV_REases	mandatory	169	2.3e-26	91.2	0.299	0.793	32	165	RM	RM_Type_IV	529016	529525	+
BASU001.0722.00069.C001	BASU001.0722.00069	BASU001.0722.00069.C001_04147	RM_Type_IIG__Type_IIG	3938	defense-finder-models/RM/RM/RM_Type_IIG	BASU001.0722.00069.C001_RM_Type_IIG_1	1	1	1	1	1	RM_Type_IIG__Type_IIG	mandatory	1448	7.9e-166	551.8	0.619	0.558	11	818	RM	RM_Type_IIG	4015046	4019392	-
BASU001.0722.00069.C001	BASU001.0722.00069	BASU001.0722.00069.C001_01098	AbiZ__AbiZ	995	defense-finder-models/DefenseFinder_1/AbiZ/AbiZ	BASU001.0722.00069.C001_AbiZ_1	1	1	1	1	1	AbiZ__AbiZ	mandatory	118	3.8e-05	20.9	0.199	0.712	34	117	AbiZ	AbiZ	1060498	1060854	-
BASU001.0722.00070.C001	BASU001.0722.00070	BASU001.0722.00070.C001_00550	RM_Type_IV__Type_IV_REases	486	defense-finder-models/RM/RM/RM_Type_IV	BASU001.0722.00070.C001_RM_Type_IV_2	1	1	1	1	1	RM_Type_IV__Type_IV_REases	mandatory	169	2.4e-26	91.2	0.299	0.793	32	165	RM	RM_Type_IV	529010	529519	+
BASU001.0722.00070.C001	BASU001.0722.00070	BASU001.0722.00070.C001_04360	RM_Type_IIG__Type_IIG	4144	defense-finder-models/RM/RM/RM_Type_IIG	BASU001.0722.00070.C001_RM_Type_IIG_1	1	1	1	1	1	RM_Type_IIG__Type_IIG	mandatory	1447	1.5e-223	742.7	0.787	0.993	11	1447	RM	RM_Type_IIG	4173562	4177905	-
BASU001.0722.00070.C001	BASU001.0722.00070	BASU001.0722.00070.C001_01079	AbiZ__AbiZ	978	defense-finder-models/DefenseFinder_1/AbiZ/AbiZ	BASU001.0722.00070.C001_AbiZ_1	1	1	1	1	1	AbiZ__AbiZ	mandatory	118	4e-05	20.9	0.199	0.712	34	117	AbiZ	AbiZ	1041990	1042346	-
BASU001.0722.00071.C001	BASU001.0722.00071	BASU001.0722.00071.C001_00556	RM_Type_IV__Type_IV_REases	493	defense-finder-models/RM/RM/RM_Type_IV	BASU001.0722.00071.C001_RM_Type_IV_1	1	1	1	1	1	RM_Type_IV__Type_IV_REases	mandatory	169	2.4e-26	91.2	0.299	0.793	32	165	RM	RM_Type_IV	531584	532093	+
BASU001.0722.00071.C001	BASU001.0722.00071	BASU001.0722.00071.C001_00751	RM_Type_IV__Type_IV_REases	673	defense-finder-models/RM/RM/RM_Type_IV	BASU001.0722.00071.C001_RM_Type_IV_2	1	1	1	1	1	RM_Type_IV__Type_IV_REases	mandatory	388	2.7e-20	71.4	0.48	0.943	11	376	RM	RM_Type_IV	727594	728760	+
BASU001.0722.00071.C001	BASU001.0722.00071	BASU001.0722.00071.C001_04337	DRT_2__drt2	4118	defense-finder-models/DefenseFinder_2/DRT/DRT_2	BASU001.0722.00071.C001_DRT_2_1	1	1	1	1	1	DRT_2__drt2	mandatory	430	9.8e-81	270	0.986	0.988	3	427	DRT	DRT_2	4143750	4145042	-
BASU001.0722.00071.C001	BASU001.0722.00071	BASU001.0722.00071.C001_01087	AbiZ__AbiZ	985	defense-finder-models/DefenseFinder_1/AbiZ/AbiZ	BASU001.0722.00071.C001_AbiZ_1	1	1	1	1	1	AbiZ__AbiZ	mandatory	118	4e-05	20.9	0.199	0.712	34	117	AbiZ	AbiZ	1052055	1052411	-
BASU001.0722.00072.C001	BASU001.0722.00072	BASU001.0722.00072.C001_00674	RM_Type_II__Type_II_MTases	603	defense-finder-models/RM/RM/RM_Type_II	BASU001.0722.00072.C001_RM_Type_II_1	1	1	1	2	2	RM_Type_II__Type_II_MTases	mandatory	427	8.8e-70	233.7	0.962	0.803	81	423	RM	RM_Type_II	634311	635594	+
BASU001.0722.00072.C001	BASU001.0722.00072	BASU001.0722.00072.C001_00675	RM_Type_II__Type_II_MTases	604	defense-finder-models/RM/RM/RM_Type_II	BASU001.0722.00072.C001_RM_Type_II_1	1	1	1	2	2	RM_Type_II__Type_II_MTases	mandatory	389	8.8e-58	193.9	0.467	0.447	1	174	RM	RM_Type_II	635616	636785	+
BASU001.0722.00072.C001	BASU001.0722.00072	BASU001.0722.00072.C001_00677	RM_Type_II__Type_II_REases	605	defense-finder-models/RM/RM/RM_Type_II	BASU001.0722.00072.C001_RM_Type_II_1	1	1	1	2	2	RM_Type_II__Type_II_REases	mandatory	313	3e-16	58.3	0.935	0.895	8	287	RM	RM_Type_II	638711	639652	+
BASU001.0722.00072.C001	BASU001.0722.00072	BASU001.0722.00072.C001_00678	RM_Type_II__Type_II_REases	606	defense-finder-models/RM/RM/RM_Type_II	BASU001.0722.00072.C001_RM_Type_II_1	1	1	1	2	2	RM_Type_II__Type_II_REases	mandatory	343	4.2e-59	198.9	1.26	0.921	23	338	RM	RM_Type_II	639684	640715	+
BASU001.0722.00072.C001	BASU001.0722.00072	BASU001.0722.00072.C001_00679	RM_Type_II__Type_II_REases	607	defense-finder-models/RM/RM/RM_Type_II	BASU001.0722.00072.C001_RM_Type_II_1	1	1	1	2	2	RM_Type_II__Type_II_REases	mandatory	465	7.8e-32	109.4	0.973	0.946	25	464	RM	RM_Type_II	640718	642115	+
BASU001.0722.00072.C001	BASU001.0722.00072	BASU001.0722.00072.C001_00747	RM_Type_IIG__Type_IIG	674	defense-finder-models/RM/RM/RM_Type_IIG	BASU001.0722.00072.C001_RM_Type_IIG_2	1	1	1	1	1	RM_Type_IIG__Type_IIG	mandatory	879	5.4e-250	830	0.976	0.983	15	878	RM	RM_Type_IIG	719376	722015	+
BASU001.0722.00072.C001	BASU001.0722.00072	BASU001.0722.00072.C001_01091	AbiZ__AbiZ	997	defense-finder-models/DefenseFinder_1/AbiZ/AbiZ	BASU001.0722.00072.C001_AbiZ_1	1	1	1	1	1	AbiZ__AbiZ	mandatory	118	4e-05	20.9	0.199	0.712	34	117	AbiZ	AbiZ	1052983	1053339	-
BASU001.0722.00072.C001	BASU001.0722.00072	BASU001.0722.00072.C001_02046	Gao_Tmn__TmnA	1943	defense-finder-models/DefenseFinder_1/Gao_Tmn/Gao_Tmn	BASU001.0722.00072.C001_Gao_Tmn_2	1	1	1	1	1	Gao_Tmn__TmnA	mandatory	1201	2.4e-60	202.1	0.512	0.516	30	649	Gao_Tmn	Gao_Tmn	2044510	2048115	-
BASU001.0722.00073.C001	BASU001.0722.00073	BASU001.0722.00073.C001_00560	RM_Type_IV__Type_IV_REases	491	defense-finder-models/RM/RM/RM_Type_IV	BASU001.0722.00073.C001_RM_Type_IV_3	1	1	1	1	1	RM_Type_IV__Type_IV_REases	mandatory	169	2.3e-26	91.2	0.299	0.793	32	165	RM	RM_Type_IV	535731	536240	+
BASU001.0722.00073.C001	BASU001.0722.00073	BASU001.0722.00073.C001_00809	RM__Type_I_MTases	731	defense-finder-models/RM/RM/RM_Type_I	BASU001.0722.00073.C001_RM_Type_I_1	1	1	1	2.5	1	RM__Type_I_MTases	mandatory	670	4.2e-301	997.9	1.283	0.996	3	669	RM	RM_Type_I	761408	763420	+
BASU001.0722.00073.C001	BASU001.0722.00073	BASU001.0722.00073.C001_00810	RM__Type_I_S	732	defense-finder-models/RM/RM/RM_Type_I	BASU001.0722.00073.C001_RM_Type_I_1	1	1	1	2.5	1	RM__Type_I_S	accessory	448	5.6e-66	220.7	0.585	0.984	4	444	RM	RM_Type_I	763417	764763	+
BASU001.0722.00073.C001	BASU001.0722.00073	BASU001.0722.00073.C001_00811	RM__Type_I_REases	733	defense-finder-models/RM/RM/RM_Type_I	BASU001.0722.00073.C001_RM_Type_I_1	1	1	1	2.5	1	RM__Type_I_REases	mandatory	996	0	1387.3	0.99	0.999	1	995	RM	RM_Type_I	764779	767769	+
BASU001.0722.00073.C001	BASU001.0722.00073	BASU001.0722.00073.C001_01344	RM_Type_IV__Type_IV_REases	1234	defense-finder-models/RM/RM/RM_Type_IV	BASU001.0722.00073.C001_RM_Type_IV_4	1	1	1	1	1	RM_Type_IV__Type_IV_REases	mandatory	658	2.8e-101	338.1	1.219	0.948	34	657	RM	RM_Type_IV	1272513	1274489	+
BASU001.0722.00073.C001	BASU001.0722.00073	BASU001.0722.00073.C001_03843	RM_Type_II__Type_II_MTases	3645	defense-finder-models/RM/RM/RM_Type_II	BASU001.0722.00073.C001_RM_Type_II_2	1	1	1	2	1	RM_Type_II__Type_II_MTases	mandatory	431	6.8e-91	302.4	0.727	0.654	113	394	RM	RM_Type_II	3705474	3706769	-
BASU001.0722.00073.C001	BASU001.0722.00073	BASU001.0722.00073.C001_03845	RM_Type_II__Type_II_REases	3647	defense-finder-models/RM/RM/RM_Type_II	BASU001.0722.00073.C001_RM_Type_II_2	1	1	1	2	1	RM_Type_II__Type_II_REases	mandatory	284	1.2e-11	42.6	0.359	0.342	180	276	RM	RM_Type_II	3707129	3707983	+
BASU001.0722.00073.C001	BASU001.0722.00073	BASU001.0722.00073.C001_01148	AbiZ__AbiZ	1042	defense-finder-models/DefenseFinder_1/AbiZ/AbiZ	BASU001.0722.00073.C001_AbiZ_1	1	1	1	1	1	AbiZ__AbiZ	mandatory	118	3.9e-05	20.9	0.199	0.712	34	117	AbiZ	AbiZ	1086583	1086939	-
BASU001.0722.00073.C001	BASU001.0722.00073	BASU001.0722.00073.C001_04218	Lamassu-Fam__LmuB_SMC_Cap4_nuclease_II	4008	defense-finder-models/DefenseFinder_1/Lamassu-Fam/Lamassu-Fam	BASU001.0722.00073.C001_Lamassu-Fam_2	1	1	1	2.5	1	Lamassu-Fam__LmuB_SMC_Cap4_nuclease_II	mandatory	729	7.8e-145	482.2	0.998	0.888	1	647	Lamassu-Fam	Lamassu-Fam	4069837	4072026	-
BASU001.0722.00073.C001	BASU001.0722.00073	BASU001.0722.00073.C001_04219	Lamassu-Fam__LmuC_acc_Cap4_nuclease	4009	defense-finder-models/DefenseFinder_1/Lamassu-Fam/Lamassu-Fam	BASU001.0722.00073.C001_Lamassu-Fam_2	1	1	1	2.5	1	Lamassu-Fam__LmuC_acc_Lipase	accessory	170	4e-14	51.3	0.926	0.924	2	158	Lamassu-Fam	Lamassu-Fam	4072023	4072535	-
BASU001.0722.00073.C001	BASU001.0722.00073	BASU001.0722.00073.C001_04220	Lamassu-Fam__LmuA_effector_Cap4_nuclease_II	4010	defense-finder-models/DefenseFinder_1/Lamassu-Fam/Lamassu-Fam	BASU001.0722.00073.C001_Lamassu-Fam_2	1	1	1	2.5	1	Lamassu-Fam__LmuA_effector_Cap4_nuclease_II	mandatory	389	3.3e-48	163.6	0.973	0.972	4	381	Lamassu-Fam	Lamassu-Fam	4072535	4073704	-
BASU001.0722.00074.C001	BASU001.0722.00074	BASU001.0722.00074.C001_00550	RM_Type_IV__Type_IV_REases	485	defense-finder-models/RM/RM/RM_Type_IV	BASU001.0722.00074.C001_RM_Type_IV_2	1	1	1	1	1	RM_Type_IV__Type_IV_REases	mandatory	169	2.4e-26	91.2	0.299	0.793	32	165	RM	RM_Type_IV	528999	529508	+
BASU001.0722.00074.C001	BASU001.0722.00074	BASU001.0722.00074.C001_04312	RM_Type_IIG__Type_IIG	4097	defense-finder-models/RM/RM/RM_Type_IIG	BASU001.0722.00074.C001_RM_Type_IIG_1	1	1	1	1	1	RM_Type_IIG__Type_IIG	mandatory	1448	8.2e-166	551.8	0.619	0.558	11	818	RM	RM_Type_IIG	4130920	4135266	-
BASU001.0722.00074.C001	BASU001.0722.00074	BASU001.0722.00074.C001_01079	AbiZ__AbiZ	977	defense-finder-models/DefenseFinder_1/AbiZ/AbiZ	BASU001.0722.00074.C001_AbiZ_1	1	1	1	1	1	AbiZ__AbiZ	mandatory	118	3.9e-05	20.9	0.199	0.712	34	117	AbiZ	AbiZ	1041978	1042334	-
BASU001.0722.00075.C001	BASU001.0722.00075	BASU001.0722.00075.C001_00628	RM_Type_IV__Type_IV_REases	557	defense-finder-models/RM/RM/RM_Type_IV	BASU001.0722.00075.C001_RM_Type_IV_1	1	1	1	1	1	RM_Type_IV__Type_IV_REases	mandatory	169	2.3e-26	91.2	0.299	0.793	32	165	RM	RM_Type_IV	586090	586599	+
BASU001.0722.00075.C001	BASU001.0722.00075	BASU001.0722.00075.C001_01174	AbiZ__AbiZ	1067	defense-finder-models/DefenseFinder_1/AbiZ/AbiZ	BASU001.0722.00075.C001_AbiZ_1	1	1	1	1	1	AbiZ__AbiZ	mandatory	118	3.9e-05	20.9	0.199	0.712	34	117	AbiZ	AbiZ	1117640	1117996	-
BASU001.0722.00076.C001	BASU001.0722.00076	BASU001.0722.00076.C001_00778	RM_Type_II__Type_II_MTases	699	defense-finder-models/RM/RM/RM_Type_II	BASU001.0722.00076.C001_RM_Type_II_1	1	1	1	2	2	RM_Type_II__Type_II_MTases	mandatory	243	6.6e-62	207.3	0.664	0.975	3	239	RM	RM_Type_II	744981	745712	+
BASU001.0722.00076.C001	BASU001.0722.00076	BASU001.0722.00076.C001_00779	RM_Type_II__Type_II_MTases	700	defense-finder-models/RM/RM/RM_Type_II	BASU001.0722.00076.C001_RM_Type_II_1	1	1	1	2	2	RM_Type_II__Type_II_MTases	mandatory	362	3.4e-116	386.4	0.978	0.97	2	352	RM	RM_Type_II	745702	746790	+
BASU001.0722.00076.C001	BASU001.0722.00076	BASU001.0722.00076.C001_00780	RM_Type_II__Type_II_REases	701	defense-finder-models/RM/RM/RM_Type_II	BASU001.0722.00076.C001_RM_Type_II_1	1	1	1	2	2	RM_Type_II__Type_II_REases	mandatory	739	8.1e-101	336.5	2.057	0.982	7	732	RM	RM_Type_II	746777	748996	+
BASU001.0722.00076.C001	BASU001.0722.00076	BASU001.0722.00076.C001_00781	RM_Type_II__Type_II_REases	702	defense-finder-models/RM/RM/RM_Type_II	BASU001.0722.00076.C001_RM_Type_II_1	1	1	1	2	2	RM_Type_II__Type_II_REases	mandatory	486	5.2e-11	41	0.737	0.675	148	475	RM	RM_Type_II	748993	750453	+
BASU001.0722.00076.C001	BASU001.0722.00076	BASU001.0722.00076.C001_01572	Retron_III__PRTase	1439	defense-finder-models/DefenseFinder_5/Retron/Retron_III	BASU001.0722.00076.C001_Retron_III_1	1	1	0.5	2	1	Retron_III__PRTase	mandatory	301	4.6e-36	122.6	0.975	0.9	4	274	Retron	Retron_III	1476061	1476966	+
BASU001.0722.00076.C001	BASU001.0722.00076	BASU001.0722.00076.C001_01574	Retron__RT_Tot	1441	defense-finder-models/DefenseFinder_5/Retron/Retron_III	BASU001.0722.00076.C001_Retron_III_1	1	1	0.5	2	1	Retron__RT_Tot	mandatory	327	6.2e-125	414.9	1.038	0.985	5	326	Retron	Retron_III	1477500	1478483	+
BASU001.0722.00076.C001	BASU001.0722.00076	BASU001.0722.00076.C001_01132	AbiZ__AbiZ	1018	defense-finder-models/DefenseFinder_1/AbiZ/AbiZ	BASU001.0722.00076.C001_AbiZ_1	1	1	1	1	1	AbiZ__AbiZ	mandatory	118	3.9e-05	20.9	0.199	0.712	34	117	AbiZ	AbiZ	1082673	1083029	-
BASU001.0722.00077.C001	BASU001.0722.00077	BASU001.0722.00077.C001_00548	RM_Type_IV__Type_IV_REases	485	defense-finder-models/RM/RM/RM_Type_IV	BASU001.0722.00077.C001_RM_Type_IV_2	1	1	1	1	1	RM_Type_IV__Type_IV_REases	mandatory	432	4e-23	80.5	0.451	0.481	223	430	RM	RM_Type_IV	529443	530741	+
BASU001.0722.00077.C001	BASU001.0722.00077	BASU001.0722.00077.C001_04094	RM_Type_III__Type_III_REases	3899	defense-finder-models/RM/RM/RM_Type_III	BASU001.0722.00077.C001_RM_Type_III_1	1	1	1	2	1	RM_Type_III__Type_III_REases	mandatory	1001	4.1e-162	539.3	0.978	0.973	7	980	RM	RM_Type_III	3999693	4002698	-
BASU001.0722.00077.C001	BASU001.0722.00077	BASU001.0722.00077.C001_04095	RM_Type_III__Type_III_MTases	3900	defense-finder-models/RM/RM/RM_Type_III	BASU001.0722.00077.C001_RM_Type_III_1	1	1	1	2	1	RM_Type_III__Type_III_MTases	mandatory	624	6e-161	535.4	0.922	0.952	11	604	RM	RM_Type_III	4002713	4004587	-
BASU001.0722.00077.C001	BASU001.0722.00077	BASU001.0722.00077.C001_01070	AbiZ__AbiZ	972	defense-finder-models/DefenseFinder_1/AbiZ/AbiZ	BASU001.0722.00077.C001_AbiZ_1	1	1	1	1	1	AbiZ__AbiZ	mandatory	118	3.8e-05	20.9	0.199	0.712	34	117	AbiZ	AbiZ	1038705	1039061	-
BASU001.0722.00078.C001	BASU001.0722.00078	BASU001.0722.00078.C001_00551	RM_Type_IV__Type_IV_REases	488	defense-finder-models/RM/RM/RM_Type_IV	BASU001.0722.00078.C001_RM_Type_IV_2	1	1	1	1	1	RM_Type_IV__Type_IV_REases	mandatory	169	2.3e-26	91.2	0.299	0.793	32	165	RM	RM_Type_IV	529088	529597	+
BASU001.0722.00078.C001	BASU001.0722.00078	BASU001.0722.00078.C001_04125	RM_Type_IIG__Type_IIG	3916	defense-finder-models/RM/RM/RM_Type_IIG	BASU001.0722.00078.C001_RM_Type_IIG_1	1	1	1	1	1	RM_Type_IIG__Type_IIG	mandatory	1448	7.8e-166	551.8	0.619	0.558	11	818	RM	RM_Type_IIG	3997361	4001707	-
BASU001.0722.00078.C001	BASU001.0722.00078	BASU001.0722.00078.C001_01080	AbiZ__AbiZ	981	defense-finder-models/DefenseFinder_1/AbiZ/AbiZ	BASU001.0722.00078.C001_AbiZ_1	1	1	1	1	1	AbiZ__AbiZ	mandatory	118	3.8e-05	20.9	0.199	0.712	34	117	AbiZ	AbiZ	1042337	1042693	-
BASU001.0722.00079.C001	BASU001.0722.00079	BASU001.0722.00079.C001_00698	RM_Type_II__Type_II_MTases	627	defense-finder-models/RM/RM/RM_Type_II	BASU001.0722.00079.C001_RM_Type_II_1	1	1	1	2	2	RM_Type_II__Type_II_MTases	mandatory	427	8.8e-70	233.7	0.962	0.803	81	423	RM	RM_Type_II	654817	656100	+
BASU001.0722.00079.C001	BASU001.0722.00079	BASU001.0722.00079.C001_00699	RM_Type_II__Type_II_MTases	628	defense-finder-models/RM/RM/RM_Type_II	BASU001.0722.00079.C001_RM_Type_II_1	1	1	1	2	2	RM_Type_II__Type_II_MTases	mandatory	389	8.9e-58	193.9	0.467	0.447	1	174	RM	RM_Type_II	656122	657291	+
BASU001.0722.00079.C001	BASU001.0722.00079	BASU001.0722.00079.C001_00701	RM_Type_II__Type_II_REases	629	defense-finder-models/RM/RM/RM_Type_II	BASU001.0722.00079.C001_RM_Type_II_1	1	1	1	2	2	RM_Type_II__Type_II_REases	mandatory	313	3e-16	58.3	0.935	0.895	8	287	RM	RM_Type_II	659217	660158	+
BASU001.0722.00079.C001	BASU001.0722.00079	BASU001.0722.00079.C001_00702	RM_Type_II__Type_II_REases	630	defense-finder-models/RM/RM/RM_Type_II	BASU001.0722.00079.C001_RM_Type_II_1	1	1	1	2	2	RM_Type_II__Type_II_REases	mandatory	343	4.2e-59	198.9	1.26	0.921	23	338	RM	RM_Type_II	660190	661221	+
BASU001.0722.00079.C001	BASU001.0722.00079	BASU001.0722.00079.C001_00703	RM_Type_II__Type_II_REases	631	defense-finder-models/RM/RM/RM_Type_II	BASU001.0722.00079.C001_RM_Type_II_1	1	1	1	2	2	RM_Type_II__Type_II_REases	mandatory	465	7.9e-32	109.4	0.973	0.946	25	464	RM	RM_Type_II	661224	662621	+
BASU001.0722.00079.C001	BASU001.0722.00079	BASU001.0722.00079.C001_00771	RM_Type_IIG__Type_IIG	698	defense-finder-models/RM/RM/RM_Type_IIG	BASU001.0722.00079.C001_RM_Type_IIG_2	1	1	1	1	1	RM_Type_IIG__Type_IIG	mandatory	879	5.5e-250	830	0.976	0.983	15	878	RM	RM_Type_IIG	739882	742521	+
BASU001.0722.00079.C001	BASU001.0722.00079	BASU001.0722.00079.C001_00574	SpbK__SpbK	514	defense-finder-models/DefenseFinder_3/SpbK/SpbK	BASU001.0722.00079.C001_SpbK_1	1	1	1	1	1	SpbK__SpbK	mandatory	266	4.8e-96	320.3	0.624	1	1	266	SpbK	SpbK	545761	546561	-
BASU001.0722.00079.C001	BASU001.0722.00079	BASU001.0722.00079.C001_01115	AbiZ__AbiZ	1021	defense-finder-models/DefenseFinder_1/AbiZ/AbiZ	BASU001.0722.00079.C001_AbiZ_1	1	1	1	1	1	AbiZ__AbiZ	mandatory	118	4e-05	20.9	0.199	0.712	34	117	AbiZ	AbiZ	1073486	1073842	-
BASU001.0722.00079.C001	BASU001.0722.00079	BASU001.0722.00079.C001_02069	Gao_Tmn__TmnA	1967	defense-finder-models/DefenseFinder_1/Gao_Tmn/Gao_Tmn	BASU001.0722.00079.C001_Gao_Tmn_2	1	1	1	1	1	Gao_Tmn__TmnA	mandatory	1201	2.4e-60	202.1	0.512	0.516	30	649	Gao_Tmn	Gao_Tmn	2065015	2068620	-
BASU001.0722.00080.C001	BASU001.0722.00080	BASU001.0722.00080.C001_00698	RM_Type_II__Type_II_MTases	627	defense-finder-models/RM/RM/RM_Type_II	BASU001.0722.00080.C001_RM_Type_II_1	1	1	1	2	2	RM_Type_II__Type_II_MTases	mandatory	427	8.8e-70	233.7	0.962	0.803	81	423	RM	RM_Type_II	654817	656100	+
BASU001.0722.00080.C001	BASU001.0722.00080	BASU001.0722.00080.C001_00699	RM_Type_II__Type_II_MTases	628	defense-finder-models/RM/RM/RM_Type_II	BASU001.0722.00080.C001_RM_Type_II_1	1	1	1	2	2	RM_Type_II__Type_II_MTases	mandatory	389	8.9e-58	193.9	0.467	0.447	1	174	RM	RM_Type_II	656122	657291	+
BASU001.0722.00080.C001	BASU001.0722.00080	BASU001.0722.00080.C001_00701	RM_Type_II__Type_II_REases	629	defense-finder-models/RM/RM/RM_Type_II	BASU001.0722.00080.C001_RM_Type_II_1	1	1	1	2	2	RM_Type_II__Type_II_REases	mandatory	313	3e-16	58.3	0.935	0.895	8	287	RM	RM_Type_II	659217	660158	+
BASU001.0722.00080.C001	BASU001.0722.00080	BASU001.0722.00080.C001_00702	RM_Type_II__Type_II_REases	630	defense-finder-models/RM/RM/RM_Type_II	BASU001.0722.00080.C001_RM_Type_II_1	1	1	1	2	2	RM_Type_II__Type_II_REases	mandatory	343	4.2e-59	198.9	1.26	0.921	23	338	RM	RM_Type_II	660190	661221	+
BASU001.0722.00080.C001	BASU001.0722.00080	BASU001.0722.00080.C001_00703	RM_Type_II__Type_II_REases	631	defense-finder-models/RM/RM/RM_Type_II	BASU001.0722.00080.C001_RM_Type_II_1	1	1	1	2	2	RM_Type_II__Type_II_REases	mandatory	465	7.9e-32	109.4	0.973	0.946	25	464	RM	RM_Type_II	661224	662621	+
BASU001.0722.00080.C001	BASU001.0722.00080	BASU001.0722.00080.C001_00771	RM_Type_IIG__Type_IIG	698	defense-finder-models/RM/RM/RM_Type_IIG	BASU001.0722.00080.C001_RM_Type_IIG_2	1	1	1	1	1	RM_Type_IIG__Type_IIG	mandatory	879	5.5e-250	830	0.976	0.983	15	878	RM	RM_Type_IIG	739882	742521	+
BASU001.0722.00080.C001	BASU001.0722.00080	BASU001.0722.00080.C001_00574	SpbK__SpbK	514	defense-finder-models/DefenseFinder_3/SpbK/SpbK	BASU001.0722.00080.C001_SpbK_1	1	1	1	1	1	SpbK__SpbK	mandatory	266	4.8e-96	320.3	0.624	1	1	266	SpbK	SpbK	545761	546561	-
BASU001.0722.00080.C001	BASU001.0722.00080	BASU001.0722.00080.C001_01115	AbiZ__AbiZ	1021	defense-finder-models/DefenseFinder_1/AbiZ/AbiZ	BASU001.0722.00080.C001_AbiZ_1	1	1	1	1	1	AbiZ__AbiZ	mandatory	118	4e-05	20.9	0.199	0.712	34	117	AbiZ	AbiZ	1073486	1073842	-
BASU001.0722.00080.C001	BASU001.0722.00080	BASU001.0722.00080.C001_02069	Gao_Tmn__TmnA	1967	defense-finder-models/DefenseFinder_1/Gao_Tmn/Gao_Tmn	BASU001.0722.00080.C001_Gao_Tmn_2	1	1	1	1	1	Gao_Tmn__TmnA	mandatory	1201	2.4e-60	202.1	0.512	0.516	30	649	Gao_Tmn	Gao_Tmn	2065015	2068620	-
BASU001.0722.00081.C001	BASU001.0722.00081	BASU001.0722.00081.C001_00672	RM_Type_II__Type_II_MTases	601	defense-finder-models/RM/RM/RM_Type_II	BASU001.0722.00081.C001_RM_Type_II_1	1	1	1	2	2	RM_Type_II__Type_II_MTases	mandatory	427	8.4e-70	233.7	0.962	0.803	81	423	RM	RM_Type_II	634308	635591	+
BASU001.0722.00081.C001	BASU001.0722.00081	BASU001.0722.00081.C001_00673	RM_Type_II__Type_II_MTases	602	defense-finder-models/RM/RM/RM_Type_II	BASU001.0722.00081.C001_RM_Type_II_1	1	1	1	2	2	RM_Type_II__Type_II_MTases	mandatory	389	8.4e-58	193.9	0.467	0.447	1	174	RM	RM_Type_II	635613	636782	+
BASU001.0722.00081.C001	BASU001.0722.00081	BASU001.0722.00081.C001_00675	RM_Type_II__Type_II_REases	603	defense-finder-models/RM/RM/RM_Type_II	BASU001.0722.00081.C001_RM_Type_II_1	1	1	1	2	2	RM_Type_II__Type_II_REases	mandatory	313	2.9e-16	58.3	0.935	0.895	8	287	RM	RM_Type_II	638708	639649	+
BASU001.0722.00081.C001	BASU001.0722.00081	BASU001.0722.00081.C001_00676	RM_Type_II__Type_II_REases	604	defense-finder-models/RM/RM/RM_Type_II	BASU001.0722.00081.C001_RM_Type_II_1	1	1	1	2	2	RM_Type_II__Type_II_REases	mandatory	343	4e-59	198.9	1.26	0.921	23	338	RM	RM_Type_II	639681	640712	+
BASU001.0722.00081.C001	BASU001.0722.00081	BASU001.0722.00081.C001_00677	RM_Type_II__Type_II_REases	605	defense-finder-models/RM/RM/RM_Type_II	BASU001.0722.00081.C001_RM_Type_II_1	1	1	1	2	2	RM_Type_II__Type_II_REases	mandatory	465	7.5e-32	109.4	0.973	0.946	25	464	RM	RM_Type_II	640715	642112	+
BASU001.0722.00081.C001	BASU001.0722.00081	BASU001.0722.00081.C001_00745	RM_Type_IIG__Type_IIG	672	defense-finder-models/RM/RM/RM_Type_IIG	BASU001.0722.00081.C001_RM_Type_IIG_2	1	1	1	1	1	RM_Type_IIG__Type_IIG	mandatory	879	5.2e-250	830	0.976	0.983	15	878	RM	RM_Type_IIG	719373	722012	+
BASU001.0722.00081.C001	BASU001.0722.00081	BASU001.0722.00081.C001_01089	AbiZ__AbiZ	995	defense-finder-models/DefenseFinder_1/AbiZ/AbiZ	BASU001.0722.00081.C001_AbiZ_1	1	1	1	1	1	AbiZ__AbiZ	mandatory	118	3.8e-05	20.9	0.199	0.712	34	117	AbiZ	AbiZ	1052977	1053333	-
BASU001.0722.00081.C001	BASU001.0722.00081	BASU001.0722.00081.C001_02042	Gao_Tmn__TmnA	1937	defense-finder-models/DefenseFinder_1/Gao_Tmn/Gao_Tmn	BASU001.0722.00081.C001_Gao_Tmn_2	1	1	1	1	1	Gao_Tmn__TmnA	mandatory	1201	2.3e-60	202.1	0.512	0.516	30	649	Gao_Tmn	Gao_Tmn	2044452	2048057	-
BASU001.0722.00082.C001	BASU001.0722.00082	BASU001.0722.00082.C001_00213	RM_Type_II__Type_II_REases	184	defense-finder-models/RM/RM/RM_Type_II	BASU001.0722.00082.C001_RM_Type_II_1	1	1	1	2	1	RM_Type_II__Type_II_REases	mandatory	310	5.8e-25	86.2	0.912	0.703	59	276	RM	RM_Type_II	185155	186087	-
BASU001.0722.00082.C001	BASU001.0722.00082	BASU001.0722.00082.C001_00214	RM_Type_II__Type_II_MTases	185	defense-finder-models/RM/RM/RM_Type_II	BASU001.0722.00082.C001_RM_Type_II_1	1	1	1	2	1	RM_Type_II__Type_II_MTases	mandatory	411	1.1e-18	65.2	0.503	0.399	179	342	RM	RM_Type_II	186111	187346	-
BASU001.0722.00082.C001	BASU001.0722.00082	BASU001.0722.00082.C001_00287	RM_Type_III__Type_III_MTases	249	defense-finder-models/RM/RM/RM_Type_III	BASU001.0722.00082.C001_RM_Type_III_2	1	1	1	2	1	RM_Type_III__Type_III_MTases	mandatory	669	1e-120	402.5	0.921	0.954	14	651	RM	RM_Type_III	246687	248696	+
BASU001.0722.00082.C001	BASU001.0722.00082	BASU001.0722.00082.C001_00288	RM_Type_III__Type_III_REases	250	defense-finder-models/RM/RM/RM_Type_III	BASU001.0722.00082.C001_RM_Type_III_2	1	1	1	2	1	RM_Type_III__Type_III_REases	mandatory	1000	2.3e-144	480.6	0.589	0.59	6	595	RM	RM_Type_III	248714	251716	+
BASU001.0722.00082.C001	BASU001.0722.00082	BASU001.0722.00082.C001_03226	AbiZ__AbiZ	3084	defense-finder-models/DefenseFinder_1/AbiZ/AbiZ	BASU001.0722.00082.C001_AbiZ_1	1	1	1	1	1	AbiZ__AbiZ	mandatory	118	3.7e-05	20.9	0.199	0.712	34	117	AbiZ	AbiZ	3147361	3147717	+
BASU001.0722.00082.C001	BASU001.0722.00082	BASU001.0722.00082.C001_03572	Lamassu-Fam__LmuB_SMC_Cap4_nuclease_II	3398	defense-finder-models/DefenseFinder_1/Lamassu-Fam/Lamassu-Fam	BASU001.0722.00082.C001_Lamassu-Fam_2	1	1	0.667	2	1	Lamassu-Fam__LmuB_SMC_Cap4_nuclease_II	mandatory	592	3.3e-08	30.8	0.758	0.755	1	447	Lamassu-Fam	Lamassu-Fam	3473453	3475231	-
BASU001.0722.00082.C001	BASU001.0722.00082	BASU001.0722.00082.C001_03573	Lamassu-Fam__LmuA_effector_Sir2	3399	defense-finder-models/DefenseFinder_1/Lamassu-Fam/Lamassu-Fam	BASU001.0722.00082.C001_Lamassu-Fam_2	1	1	0.667	2	1	Lamassu-Fam__LmuA_effector_Cap4_nuclease_II	mandatory	423	3.3e-18	63.7	0.684	0.671	11	294	Lamassu-Fam	Lamassu-Fam	3475476	3476747	-
BASU001.0722.00083.C001	BASU001.0722.00083	BASU001.0722.00083.C001_02232	RM_Type_II__Type_II_MTases	2104	defense-finder-models/RM/RM/RM_Type_II	BASU001.0722.00083.C001_RM_Type_II_1	1	1	1	2	2	RM_Type_II__Type_II_MTases	mandatory	427	8.5e-70	233.7	0.962	0.803	81	423	RM	RM_Type_II	2148845	2150128	+
BASU001.0722.00083.C001	BASU001.0722.00083	BASU001.0722.00083.C001_02233	RM_Type_II__Type_II_MTases	2105	defense-finder-models/RM/RM/RM_Type_II	BASU001.0722.00083.C001_RM_Type_II_1	1	1	1	2	2	RM_Type_II__Type_II_MTases	mandatory	389	8.5e-58	193.9	0.467	0.447	1	174	RM	RM_Type_II	2150150	2151319	+
BASU001.0722.00083.C001	BASU001.0722.00083	BASU001.0722.00083.C001_02235	RM_Type_II__Type_II_REases	2106	defense-finder-models/RM/RM/RM_Type_II	BASU001.0722.00083.C001_RM_Type_II_1	1	1	1	2	2	RM_Type_II__Type_II_REases	mandatory	313	2.9e-16	58.3	0.935	0.895	8	287	RM	RM_Type_II	2153245	2154186	+
BASU001.0722.00083.C001	BASU001.0722.00083	BASU001.0722.00083.C001_02236	RM_Type_II__Type_II_REases	2107	defense-finder-models/RM/RM/RM_Type_II	BASU001.0722.00083.C001_RM_Type_II_1	1	1	1	2	2	RM_Type_II__Type_II_REases	mandatory	343	4e-59	198.9	1.26	0.921	23	338	RM	RM_Type_II	2154218	2155249	+
BASU001.0722.00083.C001	BASU001.0722.00083	BASU001.0722.00083.C001_02237	RM_Type_II__Type_II_REases	2108	defense-finder-models/RM/RM/RM_Type_II	BASU001.0722.00083.C001_RM_Type_II_1	1	1	1	2	2	RM_Type_II__Type_II_REases	mandatory	465	7.6e-32	109.4	0.973	0.946	25	464	RM	RM_Type_II	2155252	2156649	+
BASU001.0722.00083.C001	BASU001.0722.00083	BASU001.0722.00083.C001_02305	RM_Type_IIG__Type_IIG	2174	defense-finder-models/RM/RM/RM_Type_IIG	BASU001.0722.00083.C001_RM_Type_IIG_2	1	1	1	1	1	RM_Type_IIG__Type_IIG	mandatory	879	5.2e-250	830	0.976	0.983	15	878	RM	RM_Type_IIG	2233912	2236551	+
BASU001.0722.00083.C001	BASU001.0722.00083	BASU001.0722.00083.C001_02651	AbiZ__AbiZ	2496	defense-finder-models/DefenseFinder_1/AbiZ/AbiZ	BASU001.0722.00083.C001_AbiZ_1	1	1	1	1	1	AbiZ__AbiZ	mandatory	118	3.8e-05	20.9	0.199	0.712	34	117	AbiZ	AbiZ	2569545	2569901	-
BASU001.0722.00083.C001	BASU001.0722.00083	BASU001.0722.00083.C001_03660	Gao_Tmn__TmnA	3488	defense-finder-models/DefenseFinder_1/Gao_Tmn/Gao_Tmn	BASU001.0722.00083.C001_Gao_Tmn_2	1	1	1	1	1	Gao_Tmn__TmnA	mandatory	1201	2.3e-60	202.1	0.512	0.516	30	649	Gao_Tmn	Gao_Tmn	3606234	3609839	-
BASU001.0722.00084.C001	BASU001.0722.00084	BASU001.0722.00084.C001_00811	BREX__brxA_DUF1819	727	defense-finder-models/DefenseFinder_5/BREX/BREX_I	BASU001.0722.00084.C001_BREX_I_2	1	1	1	4	1	BREX__brxA_DUF1819	accessory	198	2.6e-59	198.1	0.984	0.914	6	186	BREX	BREX_I	770121	770717	+
BASU001.0722.00084.C001	BASU001.0722.00084	BASU001.0722.00084.C001_00812	BREX__brxB_DUF1788	728	defense-finder-models/DefenseFinder_5/BREX/BREX_I	BASU001.0722.00084.C001_BREX_I_2	1	1	1	4	1	BREX__brxB_DUF1788	accessory	188	8.1e-48	159.5	1	0.644	66	186	BREX	BREX_I	770730	771296	+
BASU001.0722.00084.C001	BASU001.0722.00084	BASU001.0722.00084.C001_00813	BREX__brxC	729	defense-finder-models/DefenseFinder_5/BREX/BREX_I	BASU001.0722.00084.C001_BREX_I_2	1	1	1	4	1	BREX__brxC	accessory	1194	0	1358.2	0.965	0.998	1	1192	BREX	BREX_I	771317	774901	+
BASU001.0722.00084.C001	BASU001.0722.00084	BASU001.0722.00084.C001_00814	BREX__pglX1	730	defense-finder-models/DefenseFinder_5/BREX/BREX_I	BASU001.0722.00084.C001_BREX_I_2	1	1	1	4	1	BREX__pglX1	accessory	1167	0	1505.1	0.902	1	1	1167	BREX	BREX_I	774916	778419	+
BASU001.0722.00084.C001	BASU001.0722.00084	BASU001.0722.00084.C001_00816	BREX__pglZA	732	defense-finder-models/DefenseFinder_5/BREX/BREX_I	BASU001.0722.00084.C001_BREX_I_2	1	1	1	4	1	BREX__pglZB	mandatory	852	3.1e-288	956.8	1	1	1	852	BREX	BREX_I	779142	781700	+
BASU001.0722.00084.C001	BASU001.0722.00084	BASU001.0722.00084.C001_00817	BREX__brxL	733	defense-finder-models/DefenseFinder_5/BREX/BREX_I	BASU001.0722.00084.C001_BREX_I_2	1	1	1	4	1	BREX__brxL	mandatory	681	3.9e-230	764	0.7	0.79	8	545	BREX	BREX_I	781731	783776	+
BASU001.0722.00084.C001	BASU001.0722.00084	BASU001.0722.00084.C001_00824	AbiN__AbiN	740	defense-finder-models/DefenseFinder_1/AbiN/AbiN	BASU001.0722.00084.C001_AbiN_2	1	1	1	1	1	AbiN__AbiN	mandatory	191	8.3e-06	23.2	0.88	0.953	6	187	AbiN	AbiN	790193	790768	-
BASU001.0722.00084.C001	BASU001.0722.00084	BASU001.0722.00084.C001_01170	AbiZ__AbiZ	1055	defense-finder-models/DefenseFinder_1/AbiZ/AbiZ	BASU001.0722.00084.C001_AbiZ_3	1	1	1	1	1	AbiZ__AbiZ	mandatory	118	4e-05	20.9	0.199	0.712	34	117	AbiZ	AbiZ	1120667	1121023	-
BASU001.0722.00084.C001	BASU001.0722.00084	BASU001.0722.00084.C001_02330	AbiH__AbiH	2165	defense-finder-models/DefenseFinder_1/AbiH/AbiH	BASU001.0722.00084.C001_AbiH_1	1	1	1	1	1	AbiH__AbiH	mandatory	314	2.3e-50	169.9	0.996	0.879	4	279	AbiH	AbiH	2166981	2167925	-
BASU001.0722.00084.C001	BASU001.0722.00084	BASU001.0722.00084.C001_00826	Mokosh_TypeII__MkoC	741	defense-finder-models/DefenseFinder_4/Mokosh/Mokosh_TypeII	BASU001.0722.00084.C001_Mokosh_TypeII_1	1	1	1	1	1	Mokosh_TypeII__MkoC	mandatory	955	7.1e-300	995.8	0.846	0.992	3	949	Mokosh	Mokosh_TypeII	791646	794513	+
BASU001.0722.00085.C001	BASU001.0722.00085	BASU001.0722.00085.C001_00743	RM_Type_II__Type_II_MTases	666	defense-finder-models/RM/RM/RM_Type_II	BASU001.0722.00085.C001_RM_Type_II_1	1	1	1	2	2	RM_Type_II__Type_II_MTases	mandatory	427	8.4e-70	233.7	0.962	0.803	81	423	RM	RM_Type_II	673888	675171	+
BASU001.0722.00085.C001	BASU001.0722.00085	BASU001.0722.00085.C001_00744	RM_Type_II__Type_II_MTases	667	defense-finder-models/RM/RM/RM_Type_II	BASU001.0722.00085.C001_RM_Type_II_1	1	1	1	2	2	RM_Type_II__Type_II_MTases	mandatory	389	8.5e-58	193.9	0.467	0.447	1	174	RM	RM_Type_II	675193	676362	+
BASU001.0722.00085.C001	BASU001.0722.00085	BASU001.0722.00085.C001_00746	RM_Type_II__Type_II_REases	668	defense-finder-models/RM/RM/RM_Type_II	BASU001.0722.00085.C001_RM_Type_II_1	1	1	1	2	2	RM_Type_II__Type_II_REases	mandatory	313	2.9e-16	58.3	0.935	0.895	8	287	RM	RM_Type_II	678288	679229	+
BASU001.0722.00085.C001	BASU001.0722.00085	BASU001.0722.00085.C001_00747	RM_Type_II__Type_II_REases	669	defense-finder-models/RM/RM/RM_Type_II	BASU001.0722.00085.C001_RM_Type_II_1	1	1	1	2	2	RM_Type_II__Type_II_REases	mandatory	343	4e-59	198.9	1.26	0.921	23	338	RM	RM_Type_II	679261	680292	+
BASU001.0722.00085.C001	BASU001.0722.00085	BASU001.0722.00085.C001_00748	RM_Type_II__Type_II_REases	670	defense-finder-models/RM/RM/RM_Type_II	BASU001.0722.00085.C001_RM_Type_II_1	1	1	1	2	2	RM_Type_II__Type_II_REases	mandatory	465	7.5e-32	109.4	0.973	0.946	25	464	RM	RM_Type_II	680295	681692	+
BASU001.0722.00085.C001	BASU001.0722.00085	BASU001.0722.00085.C001_00734	PD-T4-9__PD-T4-9_A	657	defense-finder-models/DefenseFinder_3/PD-T4-9/PD-T4-9	BASU001.0722.00085.C001_PD-T4-9_1	1	1	0.667	2	1	PD-T4-9__PD-T4-9_A	mandatory	208	3e-11	41.1	0.556	0.51	11	116	PD-T4-9	PD-T4-9	668779	669405	+
BASU001.0722.00085.C001	BASU001.0722.00085	BASU001.0722.00085.C001_00736	PD-T4-9__PD-T4-9_C	659	defense-finder-models/DefenseFinder_3/PD-T4-9/PD-T4-9	BASU001.0722.00085.C001_PD-T4-9_1	1	1	0.667	2	1	PD-T4-9__PD-T4-9_C	mandatory	141	2.6e-12	44.9	0.809	0.787	28	138	PD-T4-9	PD-T4-9	669691	670116	+
BASU001.0722.00085.C001	BASU001.0722.00085	BASU001.0722.00085.C001_01165	AbiZ__AbiZ	1053	defense-finder-models/DefenseFinder_1/AbiZ/AbiZ	BASU001.0722.00085.C001_AbiZ_1	1	1	1	1	1	AbiZ__AbiZ	mandatory	118	3.8e-05	20.9	0.199	0.712	34	117	AbiZ	AbiZ	1091565	1091921	-
BASU001.0722.00086.C001	BASU001.0722.00086	BASU001.0722.00086.C001_00337	RM_Type_IV__Type_IV_REases	314	defense-finder-models/RM/RM/RM_Type_IV	BASU001.0722.00086.C001_RM_Type_IV_1	1	1	1	1	1	RM_Type_IV__Type_IV_REases	mandatory	438	5e-25	86.7	0.449	0.473	223	429	RM	RM_Type_IV	336640	337956	+
BASU001.0722.00086.C001	BASU001.0722.00086	BASU001.0722.00086.C001_03805	RM_Type_IV__Type_IV_REases	3652	defense-finder-models/RM/RM/RM_Type_IV	BASU001.0722.00086.C001_RM_Type_IV_2	1	1	1	1	1	RM_Type_IV__Type_IV_REases	mandatory	673	9.9e-89	296.7	1.173	0.948	35	672	RM	RM_Type_IV	3755318	3757339	-
BASU001.0722.00086.C001	BASU001.0722.00086	BASU001.0722.00086.C001_00527	DISARM_2__drmE	492	defense-finder-models/DefenseFinder_1/DISARM/DISARM_2	BASU001.0722.00086.C001_DISARM_2_2	1	1	0.8	4	1	DISARM_2__drmE	mandatory	798	0	1138.1	0.997	0.991	2	792	DISARM	DISARM_2	526160	528556	+
BASU001.0722.00086.C001	BASU001.0722.00086	BASU001.0722.00086.C001_00528	DISARM__drmA	493	defense-finder-models/DefenseFinder_1/DISARM/DISARM_2	BASU001.0722.00086.C001_DISARM_2_2	1	1	0.8	4	1	DISARM__drmA	mandatory	1112	0	1304.2	0.811	0.99	5	1105	DISARM	DISARM_2	528561	531899	+
BASU001.0722.00086.C001	BASU001.0722.00086	BASU001.0722.00086.C001_00529	DISARM__drmB	494	defense-finder-models/DefenseFinder_1/DISARM/DISARM_2	BASU001.0722.00086.C001_DISARM_2_2	1	1	0.8	4	1	DISARM__drmB	mandatory	582	2.2e-179	595.9	0.984	0.995	2	580	DISARM	DISARM_2	531889	533637	+
BASU001.0722.00086.C001	BASU001.0722.00086	BASU001.0722.00086.C001_00530	DISARM_2__drmMII	495	defense-finder-models/DefenseFinder_1/DISARM/DISARM_2	BASU001.0722.00086.C001_DISARM_2_2	1	1	0.8	4	1	DISARM_2__drmMII	mandatory	445	3e-147	488.4	0.97	0.998	1	444	DISARM	DISARM_2	534364	535701	+
BASU001.0722.00086.C001	BASU001.0722.00086	BASU001.0722.00086.C001_00872	AbiZ__AbiZ	811	defense-finder-models/DefenseFinder_1/AbiZ/AbiZ	BASU001.0722.00086.C001_AbiZ_1	1	1	1	1	1	AbiZ__AbiZ	mandatory	118	3.7e-05	20.9	0.199	0.712	34	117	AbiZ	AbiZ	861468	861824	-
BASU001.0722.00087.C001	BASU001.0722.00087	BASU001.0722.00087.C001_01872	AbiJ__AbiJ	1806	defense-finder-models/DefenseFinder_1/AbiJ/AbiJ	BASU001.0722.00087.C001_AbiJ_1	1	1	1	1	1	AbiJ__AbiJ	mandatory	271	1.6e-12	45.3	0.513	0.572	105	259	AbiJ	AbiJ	1742493	1743308	+
BASU001.0722.00087.C001	BASU001.0722.00087	BASU001.0722.00087.C001_02081	AbiZ__AbiZ	2010	defense-finder-models/DefenseFinder_1/AbiZ/AbiZ	BASU001.0722.00087.C001_AbiZ_2	1	1	1	1	1	AbiZ__AbiZ	mandatory	118	4e-05	20.9	0.199	0.712	34	117	AbiZ	AbiZ	1940667	1941023	+
BASU001.0722.00087.C001	BASU001.0722.00087	BASU001.0722.00087.C001_03266	Lamassu-Fam__LmuA_effector_Cap4_nuclease_II	3080	defense-finder-models/DefenseFinder_1/Lamassu-Fam/Lamassu-Fam	BASU001.0722.00087.C001_Lamassu-Fam_3	1	1	1	2.5	1	Lamassu-Fam__LmuA_effector_Cap4_nuclease_II	mandatory	508	8.3e-24	83.4	0.949	0.89	12	463	Lamassu-Fam	Lamassu-Fam	3080177	3081703	+
BASU001.0722.00087.C001	BASU001.0722.00087	BASU001.0722.00087.C001_03267	Lamassu-Fam__LmuC_acc_Cap4_nuclease	3081	defense-finder-models/DefenseFinder_1/Lamassu-Fam/Lamassu-Fam	BASU001.0722.00087.C001_Lamassu-Fam_3	1	1	1	2.5	1	Lamassu-Fam__LmuC_acc_Lipase	accessory	242	7.2e-11	40.8	0.779	0.624	73	223	Lamassu-Fam	Lamassu-Fam	3081690	3082418	+
BASU001.0722.00087.C001	BASU001.0722.00087	BASU001.0722.00087.C001_03268	Lamassu-Fam__LmuB_SMC_Cap4_nuclease_II	3082	defense-finder-models/DefenseFinder_1/Lamassu-Fam/Lamassu-Fam	BASU001.0722.00087.C001_Lamassu-Fam_3	1	1	1	2.5	1	Lamassu-Fam__LmuB_SMC_Cap4_nuclease_II	mandatory	801	3.5e-70	235.6	0.99	0.981	1	786	Lamassu-Fam	Lamassu-Fam	3082419	3084824	+
BASU001.0722.00088.C001	BASU001.0722.00088	BASU001.0722.00088.C001_00118	RM_Type_IV__Type_IV_REases	109	defense-finder-models/RM/RM/RM_Type_IV	BASU001.0722.00088.C001_RM_Type_IV_2	1	1	1	1	1	RM_Type_IV__Type_IV_REases	mandatory	427	8.4e-23	79.5	0.447	0.482	218	423	RM	RM_Type_IV	107818	109101	-
BASU001.0722.00088.C001	BASU001.0722.00088	BASU001.0722.00088.C001_04155	RM__Type_I_REases	3951	defense-finder-models/RM/RM/RM_Type_I	BASU001.0722.00088.C001_RM_Type_I_1	1	1	1	2.5	1	RM__Type_I_REases	mandatory	1082	1.4e-253	842.4	0.994	0.961	6	1045	RM	RM_Type_I	4024456	4027704	-
BASU001.0722.00088.C001	BASU001.0722.00088	BASU001.0722.00088.C001_04157	RM__Type_I_S	3953	defense-finder-models/RM/RM/RM_Type_I	BASU001.0722.00088.C001_RM_Type_I_1	1	1	1	2.5	1	RM__Type_I_S	accessory	441	3.6e-70	235.1	0.469	0.982	6	438	RM	RM_Type_I	4027945	4029270	-
BASU001.0722.00088.C001	BASU001.0722.00088	BASU001.0722.00088.C001_04158	RM__Type_I_MTases	3954	defense-finder-models/RM/RM/RM_Type_I	BASU001.0722.00088.C001_RM_Type_I_1	1	1	1	2.5	1	RM__Type_I_MTases	mandatory	505	2.6e-176	585.3	0.982	0.986	7	504	RM	RM_Type_I	4029260	4030777	-
BASU001.0722.00088.C001	BASU001.0722.00088	BASU001.0722.00088.C001_00124	Gabija__GajB_2	115	defense-finder-models/DefenseFinder_1/Gabija/Gabija	BASU001.0722.00088.C001_Gabija_2	1	1	1	2	1	Gabija__GajB_1	mandatory	635	9.2e-91	303	0.756	0.942	16	613	Gabija	Gabija	114593	116500	-
BASU001.0722.00088.C001	BASU001.0722.00088	BASU001.0722.00088.C001_00125	Gabija__GajA	116	defense-finder-models/DefenseFinder_1/Gabija/Gabija	BASU001.0722.00088.C001_Gabija_2	1	1	1	2	1	Gabija__GajA	mandatory	663	1.5e-119	398.3	0.99	0.986	3	656	Gabija	Gabija	116487	118478	-
BASU001.0722.00088.C001	BASU001.0722.00088	BASU001.0722.00088.C001_03816	AbiZ__AbiZ	3636	defense-finder-models/DefenseFinder_1/AbiZ/AbiZ	BASU001.0722.00088.C001_AbiZ_1	1	1	1	1	1	AbiZ__AbiZ	mandatory	118	3.8e-05	20.9	0.199	0.712	34	117	AbiZ	AbiZ	3703240	3703596	+
BASU001.0722.00088.C001	BASU001.0722.00088	BASU001.0722.00088.C001_02843	Dodola__DolA	2688	defense-finder-models/DefenseFinder_4/Dodola/Dodola	BASU001.0722.00088.C001_Dodola_1	1	1	1	2	1	Dodola__DolA	mandatory	258	2.8e-71	238.3	0.992	0.957	8	254	Dodola	Dodola	2666071	2666847	+
BASU001.0722.00088.C001	BASU001.0722.00088	BASU001.0722.00088.C001_02844	Dodola__DolB	2689	defense-finder-models/DefenseFinder_4/Dodola/Dodola	BASU001.0722.00088.C001_Dodola_1	1	1	1	2	1	Dodola__DolB	mandatory	369	1.6e-127	423.6	0.984	0.997	1	368	Dodola	Dodola	2666837	2667946	+
BASU001.0722.00089.C001	BASU001.0722.00089	BASU001.0722.00089.C001_02173	RM_Type_II__Type_II_REases	2097	defense-finder-models/RM/RM/RM_Type_II	BASU001.0722.00089.C001_RM_Type_II_1	1	1	1	2	1	RM_Type_II__Type_II_REases	mandatory	360	3.5e-97	324.2	1.344	0.986	1	355	RM	RM_Type_II	2024860	2025942	-
BASU001.0722.00089.C001	BASU001.0722.00089	BASU001.0722.00089.C001_02174	RM_Type_II__Type_II_MTases	2098	defense-finder-models/RM/RM/RM_Type_II	BASU001.0722.00089.C001_RM_Type_II_1	1	1	1	2	1	RM_Type_II__Type_II_MTases	mandatory	382	1.6e-160	531.9	0.975	0.976	5	377	RM	RM_Type_II	2025923	2027071	-
BASU001.0722.00089.C001	BASU001.0722.00089	BASU001.0722.00089.C001_02993	AVAST_IV__Avs4A	2833	defense-finder-models/DefenseFinder_2/AVAST/AVAST_IV	BASU001.0722.00089.C001_AVAST_IV_1	1	1	1	1	1	AVAST_IV__Avs4A	mandatory	1566	0	1848.5	1	1	1	1566	AVAST	AVAST_IV	2809839	2814539	+
BASU001.0722.00089.C001	BASU001.0722.00089	BASU001.0722.00089.C001_00869	Gao_Tmn__TmnA	843	defense-finder-models/DefenseFinder_1/Gao_Tmn/Gao_Tmn	BASU001.0722.00089.C001_Gao_Tmn_2	1	1	1	1	1	Gao_Tmn__TmnA	mandatory	1201	2.2e-60	202.2	0.511	0.515	30	648	Gao_Tmn	Gao_Tmn	698972	702577	+
BASU001.0722.00089.C001	BASU001.0722.00089	BASU001.0722.00089.C001_01829	AbiZ__AbiZ	1780	defense-finder-models/DefenseFinder_1/AbiZ/AbiZ	BASU001.0722.00089.C001_AbiZ_1	1	1	1	1	1	AbiZ__AbiZ	mandatory	118	4e-05	20.9	0.199	0.712	34	117	AbiZ	AbiZ	1694563	1694919	+
BASU001.0722.00090.C001	BASU001.0722.00090	BASU001.0722.00090.C001_02673	RM_Type_II__Type_II_REases	2580	defense-finder-models/RM/RM/RM_Type_II	BASU001.0722.00090.C001_RM_Type_II_1	1	1	1	2	1	RM_Type_II__Type_II_REases	mandatory	282	4.1e-28	97.2	1.004	0.982	4	280	RM	RM_Type_II	2542159	2543007	-
BASU001.0722.00090.C001	BASU001.0722.00090	BASU001.0722.00090.C001_02674	RM_Type_II__Type_II_MTases	2581	defense-finder-models/RM/RM/RM_Type_II	BASU001.0722.00090.C001_RM_Type_II_1	1	1	1	2	1	RM_Type_II__Type_II_MTases	mandatory	360	7.9e-66	219.9	0.68	0.897	33	355	RM	RM_Type_II	2543004	2544086	-
BASU001.0722.00090.C001	BASU001.0722.00090	BASU001.0722.00090.C001_03943	DRT9__DRT9	3737	defense-finder-models/DefenseFinder_2/DRT/DRT9	BASU001.0722.00090.C001_DRT9_1	1	1	1	1	1	DRT9__DRT9	mandatory	500	8.3e-225	744.9	0.996	1	1	500	DRT	DRT9	3762903	3764405	+
BASU001.0722.00090.C001	BASU001.0722.00090	BASU001.0722.00090.C001_03940	Retron_III__PRTase_WH	3734	defense-finder-models/DefenseFinder_5/Retron/Retron_III	BASU001.0722.00090.C001_Retron_III_1	1	1	0.5	2	1	Retron_III__PRTase_WH	mandatory	368	1.1e-11	42.2	0.428	0.584	142	356	Retron	Retron_III	3759508	3760614	+
BASU001.0722.00090.C001	BASU001.0722.00090	BASU001.0722.00090.C001_03942	Retron__RT_Tot	3736	defense-finder-models/DefenseFinder_5/Retron/Retron_III	BASU001.0722.00090.C001_Retron_III_1	1	1	0.5	2	1	Retron__RT_Tot	mandatory	340	3.7e-108	359.7	1.054	0.982	7	340	Retron	Retron_III	3761130	3762152	+
BASU001.0722.00090.C001	BASU001.0722.00090	BASU001.0722.00090.C001_02766	AbiZ__AbiZ	2667	defense-finder-models/DefenseFinder_1/AbiZ/AbiZ	BASU001.0722.00090.C001_AbiZ_1	1	1	1	1	1	AbiZ__AbiZ	mandatory	118	3.9e-05	20.9	0.199	0.712	34	117	AbiZ	AbiZ	2638705	2639061	+
BASU001.0722.00091.C001	BASU001.0722.00091	BASU001.0722.00091.C001_02338	RM_Type_II__Type_II_REases	2251	defense-finder-models/RM/RM/RM_Type_II	BASU001.0722.00091.C001_RM_Type_II_1	1	1	1	2	1	RM_Type_II__Type_II_REases	mandatory	241	2.3e-28	98	0.889	0.959	2	232	RM	RM_Type_II	2231828	2232553	+
BASU001.0722.00091.C001	BASU001.0722.00091	BASU001.0722.00091.C001_02339	RM_Type_II__Type_II_MTases	2252	defense-finder-models/RM/RM/RM_Type_II	BASU001.0722.00091.C001_RM_Type_II_1	1	1	1	2	1	RM_Type_II__Type_II_MTases	mandatory	446	4.9e-95	316.7	0.986	0.758	107	444	RM	RM_Type_II	2232617	2233957	-
BASU001.0722.00091.C001	BASU001.0722.00091	BASU001.0722.00091.C001_03044	RM_Type_II__Type_II_MTases	2883	defense-finder-models/RM/RM/RM_Type_II	BASU001.0722.00091.C001_RM_Type_II_2	1	1	1	2	2	RM_Type_II__Type_II_MTases	mandatory	427	8.3e-70	233.7	0.962	0.803	81	423	RM	RM_Type_II	2896953	2898236	+
BASU001.0722.00091.C001	BASU001.0722.00091	BASU001.0722.00091.C001_03045	RM_Type_II__Type_II_MTases	2884	defense-finder-models/RM/RM/RM_Type_II	BASU001.0722.00091.C001_RM_Type_II_2	1	1	1	2	2	RM_Type_II__Type_II_MTases	mandatory	389	8.4e-58	193.9	0.467	0.447	1	174	RM	RM_Type_II	2898258	2899427	+
BASU001.0722.00091.C001	BASU001.0722.00091	BASU001.0722.00091.C001_03047	RM_Type_II__Type_II_REases	2885	defense-finder-models/RM/RM/RM_Type_II	BASU001.0722.00091.C001_RM_Type_II_2	1	1	1	2	2	RM_Type_II__Type_II_REases	mandatory	313	2.9e-16	58.3	0.935	0.895	8	287	RM	RM_Type_II	2901353	2902294	+
BASU001.0722.00091.C001	BASU001.0722.00091	BASU001.0722.00091.C001_03048	RM_Type_II__Type_II_REases	2886	defense-finder-models/RM/RM/RM_Type_II	BASU001.0722.00091.C001_RM_Type_II_2	1	1	1	2	2	RM_Type_II__Type_II_REases	mandatory	343	4e-59	198.9	1.26	0.921	23	338	RM	RM_Type_II	2902326	2903357	+
BASU001.0722.00091.C001	BASU001.0722.00091	BASU001.0722.00091.C001_03049	RM_Type_II__Type_II_REases	2887	defense-finder-models/RM/RM/RM_Type_II	BASU001.0722.00091.C001_RM_Type_II_2	1	1	1	2	2	RM_Type_II__Type_II_REases	mandatory	465	7.4e-32	109.4	0.973	0.946	25	464	RM	RM_Type_II	2903360	2904757	+
BASU001.0722.00091.C001	BASU001.0722.00091	BASU001.0722.00091.C001_03466	AbiZ__AbiZ	3270	defense-finder-models/DefenseFinder_1/AbiZ/AbiZ	BASU001.0722.00091.C001_AbiZ_1	1	1	1	1	1	AbiZ__AbiZ	mandatory	118	3.8e-05	20.9	0.199	0.712	34	117	AbiZ	AbiZ	3312939	3313295	-
BASU001.0722.00092.C001	BASU001.0722.00092	BASU001.0722.00092.C001_00244	RM__Type_I_REases	217	defense-finder-models/RM/RM/RM_Type_I	BASU001.0722.00092.C001_RM_Type_I_1	1	1	1	2.5	1	RM__Type_I_REases	mandatory	1035	2.4e-228	758.9	0.982	0.962	14	1009	RM	RM_Type_I	228417	231524	-
BASU001.0722.00092.C001	BASU001.0722.00092	BASU001.0722.00092.C001_00245	RM__Type_I_S	218	defense-finder-models/RM/RM/RM_Type_I	BASU001.0722.00092.C001_RM_Type_I_1	1	1	1	2.5	1	RM__Type_I_S	accessory	403	1e-96	322.1	0.582	0.98	8	402	RM	RM_Type_I	231567	232778	-
BASU001.0722.00092.C001	BASU001.0722.00092	BASU001.0722.00092.C001_00246	RM__Type_I_MTases	219	defense-finder-models/RM/RM/RM_Type_I	BASU001.0722.00092.C001_RM_Type_I_1	1	1	1	2.5	1	RM__Type_I_MTases	mandatory	509	5.2e-173	574.4	0.992	0.996	3	509	RM	RM_Type_I	232789	234318	-
BASU001.0722.00092.C001	BASU001.0722.00092	BASU001.0722.00092.C001_00247	RM__Type_I_S	220	defense-finder-models/RM/RM/RM_Type_I	BASU001.0722.00092.C001_RM_Type_I_1	1	1	1	2.5	1	RM__Type_I_S	accessory	200	4.4e-21	72.6	0.26	0.965	2	194	RM	RM_Type_I	234311	234913	-
BASU001.0722.00092.C001	BASU001.0722.00092	BASU001.0722.00092.C001_03111	Dsr_II__Dsr2	2921	defense-finder-models/DefenseFinder_2/Dsr/Dsr_II	BASU001.0722.00092.C001_Dsr_II_1	1	1	1	1	1	Dsr_II__Dsr2	mandatory	1180	4.7e-119	396.8	0.982	0.972	17	1163	Dsr	Dsr_II	2942596	2946138	+
BASU001.0722.00092.C001	BASU001.0722.00092	BASU001.0722.00092.C001_01085	Gabija__GajA	968	defense-finder-models/DefenseFinder_1/Gabija/Gabija	BASU001.0722.00092.C001_Gabija_2	1	1	1	2	1	Gabija__GajA	mandatory	537	4.6e-48	162.2	0.841	0.98	1	526	Gabija	Gabija	1036521	1038134	+
BASU001.0722.00092.C001	BASU001.0722.00092	BASU001.0722.00092.C001_01086	Gabija__GajB_3	969	defense-finder-models/DefenseFinder_1/Gabija/Gabija	BASU001.0722.00092.C001_Gabija_2	1	1	1	2	1	Gabija__GajB_1	mandatory	370	2.2e-90	301.3	0.98	0.957	5	358	Gabija	Gabija	1038118	1039230	+
BASU001.0722.00092.C001	BASU001.0722.00092	BASU001.0722.00092.C001_04078	AbiZ__AbiZ	3859	defense-finder-models/DefenseFinder_1/AbiZ/AbiZ	BASU001.0722.00092.C001_AbiZ_1	1	1	1	1	1	AbiZ__AbiZ	mandatory	118	3.7e-05	20.9	0.199	0.712	34	117	AbiZ	AbiZ	3954548	3954904	+
BASU001.0722.00093.C001	BASU001.0722.00093	BASU001.0722.00093.C001_01067	AbiZ__AbiZ	1032	defense-finder-models/DefenseFinder_1/AbiZ/AbiZ	BASU001.0722.00093.C001_AbiZ_1	1	1	1	1	1	AbiZ__AbiZ	mandatory	118	3.9e-05	20.9	0.199	0.712	34	117	AbiZ	AbiZ	1000504	1000860	+
BASU001.0722.00094.C001	BASU001.0722.00094	BASU001.0722.00094.C001_00183	RM_Type_II__Type_II_MTases	175	defense-finder-models/RM/RM/RM_Type_II	BASU001.0722.00094.C001_RM_Type_II_2	1	1	1	2	1	RM_Type_II__Type_II_MTases	mandatory	431	6.6e-91	302.4	0.727	0.654	113	394	RM	RM_Type_II	193376	194671	-
BASU001.0722.00094.C001	BASU001.0722.00094	BASU001.0722.00094.C001_00185	RM_Type_II__Type_II_REases	177	defense-finder-models/RM/RM/RM_Type_II	BASU001.0722.00094.C001_RM_Type_II_2	1	1	1	2	1	RM_Type_II__Type_II_REases	mandatory	284	1.1e-11	42.6	0.359	0.342	180	276	RM	RM_Type_II	195031	195885	+
BASU001.0722.00094.C001	BASU001.0722.00094	BASU001.0722.00094.C001_01216	RM_Type_IV__Type_IV_REases	1128	defense-finder-models/RM/RM/RM_Type_IV	BASU001.0722.00094.C001_RM_Type_IV_3	1	1	1	1	1	RM_Type_IV__Type_IV_REases	mandatory	169	2.3e-26	91.2	0.299	0.793	32	165	RM	RM_Type_IV	1179576	1180085	+
BASU001.0722.00094.C001	BASU001.0722.00094	BASU001.0722.00094.C001_01398	RM__Type_I_MTases	1300	defense-finder-models/RM/RM/RM_Type_I	BASU001.0722.00094.C001_RM_Type_I_1	1	1	1	2.5	1	RM__Type_I_MTases	mandatory	670	4.1e-301	997.9	1.283	0.996	3	669	RM	RM_Type_I	1362896	1364908	+
BASU001.0722.00094.C001	BASU001.0722.00094	BASU001.0722.00094.C001_01399	RM__Type_I_S	1301	defense-finder-models/RM/RM/RM_Type_I	BASU001.0722.00094.C001_RM_Type_I_1	1	1	1	2.5	1	RM__Type_I_S	accessory	448	5.5e-66	220.7	0.585	0.984	4	444	RM	RM_Type_I	1364905	1366251	+
BASU001.0722.00094.C001	BASU001.0722.00094	BASU001.0722.00094.C001_01400	RM__Type_I_REases	1302	defense-finder-models/RM/RM/RM_Type_I	BASU001.0722.00094.C001_RM_Type_I_1	1	1	1	2.5	1	RM__Type_I_REases	mandatory	996	0	1387.3	0.99	0.999	1	995	RM	RM_Type_I	1366267	1369257	+
BASU001.0722.00094.C001	BASU001.0722.00094	BASU001.0722.00094.C001_01933	RM_Type_IV__Type_IV_REases	1802	defense-finder-models/RM/RM/RM_Type_IV	BASU001.0722.00094.C001_RM_Type_IV_4	1	1	1	1	1	RM_Type_IV__Type_IV_REases	mandatory	658	2.8e-101	338.1	1.219	0.948	34	657	RM	RM_Type_IV	1873940	1875916	+
BASU001.0722.00094.C001	BASU001.0722.00094	BASU001.0722.00094.C001_00565	Lamassu-Fam__LmuB_SMC_Cap4_nuclease_II	547	defense-finder-models/DefenseFinder_1/Lamassu-Fam/Lamassu-Fam	BASU001.0722.00094.C001_Lamassu-Fam_2	1	1	1	2.5	1	Lamassu-Fam__LmuB_SMC_Cap4_nuclease_II	mandatory	729	7.6e-145	482.2	0.998	0.888	1	647	Lamassu-Fam	Lamassu-Fam	564606	566795	-
BASU001.0722.00094.C001	BASU001.0722.00094	BASU001.0722.00094.C001_00566	Lamassu-Fam__LmuC_acc_Cap4_nuclease	548	defense-finder-models/DefenseFinder_1/Lamassu-Fam/Lamassu-Fam	BASU001.0722.00094.C001_Lamassu-Fam_2	1	1	1	2.5	1	Lamassu-Fam__LmuC_acc_Lipase	accessory	170	4e-14	51.3	0.926	0.924	2	158	Lamassu-Fam	Lamassu-Fam	566792	567304	-
BASU001.0722.00094.C001	BASU001.0722.00094	BASU001.0722.00094.C001_00567	Lamassu-Fam__LmuA_effector_Cap4_nuclease_II	549	defense-finder-models/DefenseFinder_1/Lamassu-Fam/Lamassu-Fam	BASU001.0722.00094.C001_Lamassu-Fam_2	1	1	1	2.5	1	Lamassu-Fam__LmuA_effector_Cap4_nuclease_II	mandatory	389	3.2e-48	163.6	0.973	0.972	4	381	Lamassu-Fam	Lamassu-Fam	567304	568473	-
BASU001.0722.00094.C001	BASU001.0722.00094	BASU001.0722.00094.C001_01737	AbiZ__AbiZ	1610	defense-finder-models/DefenseFinder_1/AbiZ/AbiZ	BASU001.0722.00094.C001_AbiZ_1	1	1	1	1	1	AbiZ__AbiZ	mandatory	118	3.8e-05	20.9	0.199	0.712	34	117	AbiZ	AbiZ	1688010	1688366	-
BASU001.0722.00095.C001	BASU001.0722.00095	BASU001.0722.00095.C001_04096	RM_Type_II__Type_II_MTases	3782	defense-finder-models/RM/RM/RM_Type_II	BASU001.0722.00095.C001_RM_Type_II_1	1	1	1	2	1	RM_Type_II__Type_II_MTases	mandatory	368	2.6e-180	596.9	0.959	0.959	1	353	RM	RM_Type_II	4020474	4021580	+
BASU001.0722.00095.C001	BASU001.0722.00095	BASU001.0722.00095.C001_04097	RM_Type_II__Type_II_REases	3783	defense-finder-models/RM/RM/RM_Type_II	BASU001.0722.00095.C001_RM_Type_II_1	1	1	1	2	1	RM_Type_II__Type_II_REases	mandatory	541	1.7e-28	98.6	0.935	0.896	47	531	RM	RM_Type_II	4021716	4023341	-
BASU001.0722.00095.C001	BASU001.0722.00095	BASU001.0722.00095.C001_00567	Shedu__SduA	494	defense-finder-models/DefenseFinder_1/Shedu/Shedu	BASU001.0722.00095.C001_Shedu_4	1	1	1	1	1	Shedu__SduA	mandatory	372	3.6e-61	205.6	0.745	0.755	91	371	Shedu	Shedu	545840	546958	+
BASU001.0722.00095.C001	BASU001.0722.00095	BASU001.0722.00095.C001_00718	AbiD__AbiD	630	defense-finder-models/DefenseFinder_1/AbiD/AbiD	BASU001.0722.00095.C001_AbiD_1	1	1	1	1	1	AbiD__AbiD	mandatory	393	2.6e-42	143.2	0.916	0.992	2	391	AbiD	AbiD	689458	690639	+
BASU001.0722.00095.C001	BASU001.0722.00095	BASU001.0722.00095.C001_00834	Lamassu-Fam__LmuA_effector_Cap4_nuclease_II	742	defense-finder-models/DefenseFinder_1/Lamassu-Fam/Lamassu-Fam	BASU001.0722.00095.C001_Lamassu-Fam_2	1	1	0.667	2	1	Lamassu-Fam__LmuA_effector_Cap4_nuclease_II	mandatory	404	3.6e-21	74.6	0.845	0.861	3	350	Lamassu-Fam	Lamassu-Fam	837067	838281	+
BASU001.0722.00095.C001	BASU001.0722.00095	BASU001.0722.00095.C001_00836	Lamassu-Fam__LmuB_SMC_Cap4_nuclease_II	744	defense-finder-models/DefenseFinder_1/Lamassu-Fam/Lamassu-Fam	BASU001.0722.00095.C001_Lamassu-Fam_2	1	1	0.667	2	1	Lamassu-Fam__LmuB_SMC_Cap4_nuclease_II	mandatory	655	5.5e-62	208.5	0.985	0.989	4	651	Lamassu-Fam	Lamassu-Fam	838835	840802	+
BASU001.0722.00095.C001	BASU001.0722.00095	BASU001.0722.00095.C001_04184	Lamassu-Fam__LmuB_SMC_Cap4_nuclease_II	3866	defense-finder-models/DefenseFinder_1/Lamassu-Fam/Lamassu-Fam	BASU001.0722.00095.C001_Lamassu-Fam_3	1	1	1	2.5	1	Lamassu-Fam__LmuB_SMC_Cap4_nuclease_II	mandatory	801	3.2e-72	242.3	0.99	0.981	1	786	Lamassu-Fam	Lamassu-Fam	4111129	4113534	-
BASU001.0722.00095.C001	BASU001.0722.00095	BASU001.0722.00095.C001_04185	Lamassu-Fam__LmuC_acc_Cap4_nuclease	3867	defense-finder-models/DefenseFinder_1/Lamassu-Fam/Lamassu-Fam	BASU001.0722.00095.C001_Lamassu-Fam_3	1	1	1	2.5	1	Lamassu-Fam__LmuC_acc_Lipase	accessory	242	1.7e-11	42.7	0.761	0.645	75	230	Lamassu-Fam	Lamassu-Fam	4113535	4114263	-
BASU001.0722.00095.C001	BASU001.0722.00095	BASU001.0722.00095.C001_04186	Lamassu-Fam__LmuA_effector_Cap4_nuclease_II	3868	defense-finder-models/DefenseFinder_1/Lamassu-Fam/Lamassu-Fam	BASU001.0722.00095.C001_Lamassu-Fam_3	1	1	1	2.5	1	Lamassu-Fam__LmuA_effector_Cap4_nuclease_II	mandatory	508	7.2e-24	83.5	0.946	0.888	12	462	Lamassu-Fam	Lamassu-Fam	4114250	4115776	-
BASU001.0722.00096.C001	BASU001.0722.00096	BASU001.0722.00096.C001_04109	RM_Type_IIG__Type_IIG	3901	defense-finder-models/RM/RM/RM_Type_IIG	BASU001.0722.00096.C001_RM_Type_IIG_1	1	1	1	1	1	RM_Type_IIG__Type_IIG	mandatory	1448	7.8e-166	551.8	0.619	0.558	11	818	RM	RM_Type_IIG	4016258	4020604	-
BASU001.0722.00096.C001	BASU001.0722.00096	BASU001.0722.00096.C001_00750	Gabija__GajA	673	defense-finder-models/DefenseFinder_1/Gabija/Gabija	BASU001.0722.00096.C001_Gabija_2	1	1	1	2	1	Gabija__GajA	mandatory	651	3e-89	298.3	0.961	0.977	9	644	Gabija	Gabija	721764	723719	+
BASU001.0722.00096.C001	BASU001.0722.00096	BASU001.0722.00096.C001_00751	Gabija__GajB_2	674	defense-finder-models/DefenseFinder_1/Gabija/Gabija	BASU001.0722.00096.C001_Gabija_2	1	1	1	2	1	Gabija__GajB_1	mandatory	582	5e-49	165.2	0.726	0.926	20	558	Gabija	Gabija	723709	725457	+
BASU001.0722.00096.C001	BASU001.0722.00096	BASU001.0722.00096.C001_01092	AbiZ__AbiZ	990	defense-finder-models/DefenseFinder_1/AbiZ/AbiZ	BASU001.0722.00096.C001_AbiZ_1	1	1	1	1	1	AbiZ__AbiZ	mandatory	118	3.8e-05	20.9	0.199	0.712	34	117	AbiZ	AbiZ	1053026	1053382	-
BASU001.0722.00097.C001	BASU001.0722.00097	BASU001.0722.00097.C001_00698	RM_Type_II__Type_II_MTases	627	defense-finder-models/RM/RM/RM_Type_II	BASU001.0722.00097.C001_RM_Type_II_1	1	1	1	2	2	RM_Type_II__Type_II_MTases	mandatory	427	8.8e-70	233.7	0.962	0.803	81	423	RM	RM_Type_II	655223	656506	+
BASU001.0722.00097.C001	BASU001.0722.00097	BASU001.0722.00097.C001_00699	RM_Type_II__Type_II_MTases	628	defense-finder-models/RM/RM/RM_Type_II	BASU001.0722.00097.C001_RM_Type_II_1	1	1	1	2	2	RM_Type_II__Type_II_MTases	mandatory	389	8.9e-58	193.9	0.467	0.447	1	174	RM	RM_Type_II	656528	657697	+
BASU001.0722.00097.C001	BASU001.0722.00097	BASU001.0722.00097.C001_00701	RM_Type_II__Type_II_REases	629	defense-finder-models/RM/RM/RM_Type_II	BASU001.0722.00097.C001_RM_Type_II_1	1	1	1	2	2	RM_Type_II__Type_II_REases	mandatory	313	3e-16	58.3	0.935	0.895	8	287	RM	RM_Type_II	659623	660564	+
BASU001.0722.00097.C001	BASU001.0722.00097	BASU001.0722.00097.C001_00702	RM_Type_II__Type_II_REases	630	defense-finder-models/RM/RM/RM_Type_II	BASU001.0722.00097.C001_RM_Type_II_1	1	1	1	2	2	RM_Type_II__Type_II_REases	mandatory	343	4.2e-59	198.9	1.26	0.921	23	338	RM	RM_Type_II	660596	661627	+
BASU001.0722.00097.C001	BASU001.0722.00097	BASU001.0722.00097.C001_00703	RM_Type_II__Type_II_REases	631	defense-finder-models/RM/RM/RM_Type_II	BASU001.0722.00097.C001_RM_Type_II_1	1	1	1	2	2	RM_Type_II__Type_II_REases	mandatory	465	7.9e-32	109.4	0.973	0.946	25	464	RM	RM_Type_II	661630	663027	+
BASU001.0722.00097.C001	BASU001.0722.00097	BASU001.0722.00097.C001_00771	RM_Type_IIG__Type_IIG	698	defense-finder-models/RM/RM/RM_Type_IIG	BASU001.0722.00097.C001_RM_Type_IIG_2	1	1	1	1	1	RM_Type_IIG__Type_IIG	mandatory	879	5.5e-250	830	0.976	0.983	15	878	RM	RM_Type_IIG	740288	742927	+
BASU001.0722.00097.C001	BASU001.0722.00097	BASU001.0722.00097.C001_00574	SpbK__SpbK	514	defense-finder-models/DefenseFinder_3/SpbK/SpbK	BASU001.0722.00097.C001_SpbK_1	1	1	1	1	1	SpbK__SpbK	mandatory	266	4.8e-96	320.3	0.624	1	1	266	SpbK	SpbK	546164	546964	-
BASU001.0722.00097.C001	BASU001.0722.00097	BASU001.0722.00097.C001_01115	AbiZ__AbiZ	1021	defense-finder-models/DefenseFinder_1/AbiZ/AbiZ	BASU001.0722.00097.C001_AbiZ_1	1	1	1	1	1	AbiZ__AbiZ	mandatory	118	4e-05	20.9	0.199	0.712	34	117	AbiZ	AbiZ	1073895	1074251	-
BASU001.0722.00097.C001	BASU001.0722.00097	BASU001.0722.00097.C001_02069	Gao_Tmn__TmnA	1966	defense-finder-models/DefenseFinder_1/Gao_Tmn/Gao_Tmn	BASU001.0722.00097.C001_Gao_Tmn_2	1	1	1	1	1	Gao_Tmn__TmnA	mandatory	1201	2.4e-60	202.1	0.512	0.516	30	649	Gao_Tmn	Gao_Tmn	2065427	2069032	-
BASU001.0722.00098.C001	BASU001.0722.00098	BASU001.0722.00098.C001_03961	RM_Type_II__Type_II_REases	3720	defense-finder-models/RM/RM/RM_Type_II	BASU001.0722.00098.C001_RM_Type_II_1	1	1	1	2	2	RM_Type_II__Type_II_REases	mandatory	291	6.7e-24	83.3	0.878	0.99	3	290	RM	RM_Type_II	3911645	3912520	+
BASU001.0722.00098.C001	BASU001.0722.00098	BASU001.0722.00098.C001_03962	RM_Type_II__Type_II_REases	3721	defense-finder-models/RM/RM/RM_Type_II	BASU001.0722.00098.C001_RM_Type_II_1	1	1	1	2	2	RM_Type_II__Type_II_REases	mandatory	666	8.6e-93	310.4	2.24	0.995	1	663	RM	RM_Type_II	3912532	3914532	+
BASU001.0722.00098.C001	BASU001.0722.00098	BASU001.0722.00098.C001_03963	RM_Type_II__Type_II_MTases	3722	defense-finder-models/RM/RM/RM_Type_II	BASU001.0722.00098.C001_RM_Type_II_1	1	1	1	2	2	RM_Type_II__Type_II_MTases	mandatory	368	2.7e-181	600.1	0.959	0.959	1	353	RM	RM_Type_II	3914617	3915723	-
BASU001.0722.00098.C001	BASU001.0722.00098	BASU001.0722.00098.C001_03805	NLR_like_bNACHT01__NLR_like_bNACHT01	3570	defense-finder-models/DefenseFinder_2/NLR/NLR_like_bNACHT01	BASU001.0722.00098.C001_NLR_like_bNACHT01_1	1	1	1	1	1	NLR_like_bNACHT01__NLR_like_bNACHT01	mandatory	647	2.8e-136	453.5	0.983	0.935	11	615	NLR	NLR_like_bNACHT01	3753770	3755713	+
BASU001.0722.00098.C001	BASU001.0722.00098	BASU001.0722.00098.C001_01674	AbiH__AbiH	1603	defense-finder-models/DefenseFinder_1/AbiH/AbiH	BASU001.0722.00098.C001_AbiH_1	1	1	1	1	1	AbiH__AbiH	mandatory	313	3.4e-50	169.3	0.996	0.879	4	278	AbiH	AbiH	1565908	1566849	+
BASU001.0722.00098.C001	BASU001.0722.00098	BASU001.0722.00098.C001_02635	AbiZ__AbiZ	2525	defense-finder-models/DefenseFinder_1/AbiZ/AbiZ	BASU001.0722.00098.C001_AbiZ_2	1	1	1	1	1	AbiZ__AbiZ	mandatory	118	2.8e-05	21.3	0.199	0.712	34	117	AbiZ	AbiZ	2532826	2533182	+
BASU001.0722.00098.C001	BASU001.0722.00098	BASU001.0722.00098.C001_02961	Rst_TIR-NLR__TIR	2818	defense-finder-models/DefenseFinder_1/Rst_TIR-NLR/Rst_TIR-NLR	BASU001.0722.00098.C001_Rst_TIR-NLR_3	1	1	1	1	1	Rst_TIR-NLR__TIR	mandatory	832	4e-184	612.3	0.998	0.995	1	828	Rst_TIR-NLR	Rst_TIR-NLR	2900005	2902503	+
BASU001.0722.00099.C001	BASU001.0722.00099	BASU001.0722.00099.C001_04095	PD-Lambda-5__PD-Lambda-5_B	3892	defense-finder-models/RM/PD-Lambda-5/PD-Lambda-5	BASU001.0722.00099.C001_PD-Lambda-5_1	1	1	1	2	1	PD-Lambda-5__PD-Lambda-5_B	mandatory	287	3.1e-113	375.6	0.952	0.962	2	277	PD-Lambda-5	PD-Lambda-5	3987474	3988337	-
BASU001.0722.00099.C001	BASU001.0722.00099	BASU001.0722.00099.C001_04096	PD-Lambda-5__PD-Lambda-5_A	3893	defense-finder-models/RM/PD-Lambda-5/PD-Lambda-5	BASU001.0722.00099.C001_PD-Lambda-5_1	1	1	1	2	1	PD-Lambda-5__PD-Lambda-5_A	mandatory	595	2.4e-50	169.4	0.983	0.968	10	585	PD-Lambda-5	PD-Lambda-5	3988353	3990140	-
BASU001.0722.00099.C001	BASU001.0722.00099	BASU001.0722.00099.C001_01064	AbiZ__AbiZ	958	defense-finder-models/DefenseFinder_1/AbiZ/AbiZ	BASU001.0722.00099.C001_AbiZ_1	1	1	1	1	1	AbiZ__AbiZ	mandatory	118	3.7e-05	20.9	0.199	0.712	34	117	AbiZ	AbiZ	1031073	1031429	-
BASU001.0722.00100.C001	BASU001.0722.00100	BASU001.0722.00100.C001_00792	RM_Type_IV__Type_IV_REases	710	defense-finder-models/RM/RM/RM_Type_IV	BASU001.0722.00100.C001_RM_Type_IV_1	1	1	1	1	1	RM_Type_IV__Type_IV_REases	mandatory	387	1.5e-19	68.9	0.489	0.953	15	383	RM	RM_Type_IV	742569	743732	+
BASU001.0722.00100.C001	BASU001.0722.00100	BASU001.0722.00100.C001_02275	CBASS__2TM_Gros	2128	defense-finder-models/DefenseFinder_5/CBASS/CBASS_I	BASU001.0722.00100.C001_CBASS_I_2	1	1	1	2	1	CBASS__Effector_2TM_S_2TMBeta	mandatory	193	7.4e-47	158.3	0.784	0.959	7	191	CBASS	CBASS_I	2217874	2218455	-
BASU001.0722.00100.C001	BASU001.0722.00100	BASU001.0722.00100.C001_02276	CBASS__Cyclase_SMODS	2129	defense-finder-models/DefenseFinder_5/CBASS/CBASS_I	BASU001.0722.00100.C001_CBASS_I_2	1	1	1	2	1	CBASS__Cyclase_SMODS	mandatory	293	5.8e-51	170.8	1	0.563	1	165	CBASS	CBASS_I	2218430	2219311	-
BASU001.0722.00100.C001	BASU001.0722.00100	BASU001.0722.00100.C001_01128	AbiZ__AbiZ	1019	defense-finder-models/DefenseFinder_1/AbiZ/AbiZ	BASU001.0722.00100.C001_AbiZ_1	1	1	1	1	1	AbiZ__AbiZ	mandatory	118	3.9e-05	20.9	0.199	0.712	34	117	AbiZ	AbiZ	1067229	1067585	-
BASU001.0722.00101.C001	BASU001.0722.00101	BASU001.0722.00101.C001_00797	RM_Type_II__Type_II_MTases	717	defense-finder-models/RM/RM/RM_Type_II	BASU001.0722.00101.C001_RM_Type_II_1	1	1	1	2	1	RM_Type_II__Type_II_MTases	mandatory	382	1.6e-160	531.9	0.975	0.976	5	377	RM	RM_Type_II	758669	759817	+
BASU001.0722.00101.C001	BASU001.0722.00101	BASU001.0722.00101.C001_00798	RM_Type_II__Type_II_REases	718	defense-finder-models/RM/RM/RM_Type_II	BASU001.0722.00101.C001_RM_Type_II_1	1	1	1	2	1	RM_Type_II__Type_II_REases	mandatory	360	3.4e-97	324.2	1.344	0.986	1	355	RM	RM_Type_II	759798	760880	+
BASU001.0722.00101.C001	BASU001.0722.00101	BASU001.0722.00101.C001_04151	AVAST_IV__Avs4A	3955	defense-finder-models/DefenseFinder_2/AVAST/AVAST_IV	BASU001.0722.00101.C001_AVAST_IV_1	1	1	1	1	1	AVAST_IV__Avs4A	mandatory	1566	0	1848.5	1	1	1	1566	AVAST	AVAST_IV	4017342	4022042	-
BASU001.0722.00101.C001	BASU001.0722.00101	BASU001.0722.00101.C001_01142	AbiZ__AbiZ	1035	defense-finder-models/DefenseFinder_1/AbiZ/AbiZ	BASU001.0722.00101.C001_AbiZ_1	1	1	1	1	1	AbiZ__AbiZ	mandatory	118	3.8e-05	20.9	0.199	0.712	34	117	AbiZ	AbiZ	1090821	1091177	-
BASU001.0722.00101.C001	BASU001.0722.00101	BASU001.0722.00101.C001_02102	Gao_Tmn__TmnA	1972	defense-finder-models/DefenseFinder_1/Gao_Tmn/Gao_Tmn	BASU001.0722.00101.C001_Gao_Tmn_2	1	1	1	1	1	Gao_Tmn__TmnA	mandatory	1201	2.1e-60	202.2	0.511	0.515	30	648	Gao_Tmn	Gao_Tmn	2083143	2086748	-
BASU001.0722.00102.C001	BASU001.0722.00102	BASU001.0722.00102.C001_02090	RM_Type_II__Type_II_REases	2001	defense-finder-models/RM/RM/RM_Type_II	BASU001.0722.00102.C001_RM_Type_II_2	1	1	1	2	1	RM_Type_II__Type_II_REases	mandatory	403	9.1e-41	138.7	1.111	0.933	21	396	RM	RM_Type_II	1961166	1962377	-
BASU001.0722.00102.C001	BASU001.0722.00102	BASU001.0722.00102.C001_02093	RM_Type_II__Type_II_MTases	2004	defense-finder-models/RM/RM/RM_Type_II	BASU001.0722.00102.C001_RM_Type_II_2	1	1	1	2	1	RM_Type_II__Type_II_MTases	mandatory	430	4e-64	215.1	0.571	0.526	55	280	RM	RM_Type_II	1965081	1966373	+
BASU001.0722.00102.C001	BASU001.0722.00102	BASU001.0722.00102.C001_02159	RM__Type_I_REases	2069	defense-finder-models/RM/RM/RM_Type_I	BASU001.0722.00102.C001_RM_Type_I_1	1	1	1	2.5	1	RM__Type_I_REases	mandatory	1052	1.8e-177	590.5	0.888	0.901	6	953	RM	RM_Type_I	2042852	2046010	-
BASU001.0722.00102.C001	BASU001.0722.00102	BASU001.0722.00102.C001_02160	RM__Type_I_S	2070	defense-finder-models/RM/RM/RM_Type_I	BASU001.0722.00102.C001_RM_Type_I_1	1	1	1	2.5	1	RM__Type_I_S	accessory	392	1.1e-40	137.4	0.441	0.714	112	391	RM	RM_Type_I	2046032	2047210	-
BASU001.0722.00102.C001	BASU001.0722.00102	BASU001.0722.00102.C001_02161	RM__Type_I_MTases	2071	defense-finder-models/RM/RM/RM_Type_I	BASU001.0722.00102.C001_RM_Type_I_1	1	1	1	2.5	1	RM__Type_I_MTases	mandatory	530	4.8e-170	564.7	0.984	0.964	2	512	RM	RM_Type_I	2047200	2048792	-
BASU001.0722.00102.C001	BASU001.0722.00102	BASU001.0722.00102.C001_02162	RM__Type_I_S	2072	defense-finder-models/RM/RM/RM_Type_I	BASU001.0722.00102.C001_RM_Type_I_1	1	1	1	2.5	1	RM__Type_I_S	accessory	189	1.3e-17	61.2	0.212	0.831	2	158	RM	RM_Type_I	2048813	2049382	-
BASU001.0722.00102.C001	BASU001.0722.00102	BASU001.0722.00102.C001_02917	DRT6__DRT6	2745	defense-finder-models/DefenseFinder_2/DRT/DRT6	BASU001.0722.00102.C001_DRT6_1	1	1	1	1	1	DRT6__DRT6	mandatory	678	9.9e-147	487.8	0.926	0.742	7	509	DRT	DRT6	2763568	2765604	+
BASU001.0722.00102.C001	BASU001.0722.00102	BASU001.0722.00102.C001_01751	AbiZ__AbiZ	1689	defense-finder-models/DefenseFinder_1/AbiZ/AbiZ	BASU001.0722.00102.C001_AbiZ_2	1	1	1	1	1	AbiZ__AbiZ	mandatory	118	3.9e-05	20.9	0.199	0.712	34	117	AbiZ	AbiZ	1637394	1637750	+
BASU001.0722.00102.C001	BASU001.0722.00102	BASU001.0722.00102.C001_02918	AbiU__AbiU	2746	defense-finder-models/DefenseFinder_1/AbiU/AbiU	BASU001.0722.00102.C001_AbiU_1	1	1	1	1	1	AbiU__AbiU	mandatory	571	8.8e-56	187.5	0.885	0.863	19	511	AbiU	AbiU	2765841	2767556	+
BASU001.0722.00103.C001	BASU001.0722.00103	BASU001.0722.00103.C001_01389	RM_Type_II__Type_II_REases	1324	defense-finder-models/RM/RM/RM_Type_II	BASU001.0722.00103.C001_RM_Type_II_1	1	1	1	2	1	RM_Type_II__Type_II_REases	mandatory	360	3.4e-97	324.2	1.344	0.986	1	355	RM	RM_Type_II	1405066	1406148	-
BASU001.0722.00103.C001	BASU001.0722.00103	BASU001.0722.00103.C001_01390	RM_Type_II__Type_II_MTases	1325	defense-finder-models/RM/RM/RM_Type_II	BASU001.0722.00103.C001_RM_Type_II_1	1	1	1	2	1	RM_Type_II__Type_II_MTases	mandatory	382	2.1e-160	531.5	0.975	0.976	5	377	RM	RM_Type_II	1406129	1407277	-
BASU001.0722.00103.C001	BASU001.0722.00103	BASU001.0722.00103.C001_01566	RM_Type_IV__Type_IV_REases	1492	defense-finder-models/RM/RM/RM_Type_IV	BASU001.0722.00103.C001_RM_Type_IV_2	1	1	1	1	1	RM_Type_IV__Type_IV_REases	mandatory	432	4e-23	80.5	0.451	0.481	223	430	RM	RM_Type_IV	1584301	1585599	-
BASU001.0722.00103.C001	BASU001.0722.00103	BASU001.0722.00103.C001_01048	AbiZ__AbiZ	1011	defense-finder-models/DefenseFinder_1/AbiZ/AbiZ	BASU001.0722.00103.C001_AbiZ_1	1	1	1	1	1	AbiZ__AbiZ	mandatory	118	3.8e-05	20.9	0.199	0.712	34	117	AbiZ	AbiZ	1080334	1080690	+
BASU001.0722.00104.C001	BASU001.0722.00104	BASU001.0722.00104.C001_00699	RM_Type_II__Type_II_MTases	628	defense-finder-models/RM/RM/RM_Type_II	BASU001.0722.00104.C001_RM_Type_II_1	1	1	1	2	2	RM_Type_II__Type_II_MTases	mandatory	427	8.8e-70	233.7	0.962	0.803	81	423	RM	RM_Type_II	654821	656104	+
BASU001.0722.00104.C001	BASU001.0722.00104	BASU001.0722.00104.C001_00700	RM_Type_II__Type_II_MTases	629	defense-finder-models/RM/RM/RM_Type_II	BASU001.0722.00104.C001_RM_Type_II_1	1	1	1	2	2	RM_Type_II__Type_II_MTases	mandatory	389	8.9e-58	193.9	0.467	0.447	1	174	RM	RM_Type_II	656126	657295	+
BASU001.0722.00104.C001	BASU001.0722.00104	BASU001.0722.00104.C001_00702	RM_Type_II__Type_II_REases	630	defense-finder-models/RM/RM/RM_Type_II	BASU001.0722.00104.C001_RM_Type_II_1	1	1	1	2	2	RM_Type_II__Type_II_REases	mandatory	313	3e-16	58.3	0.935	0.895	8	287	RM	RM_Type_II	659221	660162	+
BASU001.0722.00104.C001	BASU001.0722.00104	BASU001.0722.00104.C001_00703	RM_Type_II__Type_II_REases	631	defense-finder-models/RM/RM/RM_Type_II	BASU001.0722.00104.C001_RM_Type_II_1	1	1	1	2	2	RM_Type_II__Type_II_REases	mandatory	343	4.2e-59	198.9	1.26	0.921	23	338	RM	RM_Type_II	660194	661225	+
BASU001.0722.00104.C001	BASU001.0722.00104	BASU001.0722.00104.C001_00704	RM_Type_II__Type_II_REases	632	defense-finder-models/RM/RM/RM_Type_II	BASU001.0722.00104.C001_RM_Type_II_1	1	1	1	2	2	RM_Type_II__Type_II_REases	mandatory	465	7.9e-32	109.4	0.973	0.946	25	464	RM	RM_Type_II	661228	662625	+
BASU001.0722.00104.C001	BASU001.0722.00104	BASU001.0722.00104.C001_00772	RM_Type_IIG__Type_IIG	699	defense-finder-models/RM/RM/RM_Type_IIG	BASU001.0722.00104.C001_RM_Type_IIG_2	1	1	1	1	1	RM_Type_IIG__Type_IIG	mandatory	879	5.5e-250	830	0.976	0.983	15	878	RM	RM_Type_IIG	739886	742525	+
BASU001.0722.00104.C001	BASU001.0722.00104	BASU001.0722.00104.C001_00575	SpbK__SpbK	515	defense-finder-models/DefenseFinder_3/SpbK/SpbK	BASU001.0722.00104.C001_SpbK_1	1	1	1	1	1	SpbK__SpbK	mandatory	266	4.8e-96	320.3	0.624	1	1	266	SpbK	SpbK	545762	546562	-
BASU001.0722.00104.C001	BASU001.0722.00104	BASU001.0722.00104.C001_01116	AbiZ__AbiZ	1022	defense-finder-models/DefenseFinder_1/AbiZ/AbiZ	BASU001.0722.00104.C001_AbiZ_1	1	1	1	1	1	AbiZ__AbiZ	mandatory	118	4e-05	20.9	0.199	0.712	34	117	AbiZ	AbiZ	1073493	1073849	-
BASU001.0722.00104.C001	BASU001.0722.00104	BASU001.0722.00104.C001_02072	Gao_Tmn__TmnA	1968	defense-finder-models/DefenseFinder_1/Gao_Tmn/Gao_Tmn	BASU001.0722.00104.C001_Gao_Tmn_2	1	1	1	1	1	Gao_Tmn__TmnA	mandatory	1201	2.4e-60	202.1	0.512	0.516	30	649	Gao_Tmn	Gao_Tmn	2065030	2068635	-
BASU001.0722.00105.C001	BASU001.0722.00105	BASU001.0722.00105.C001_00654	RM_Type_II__Type_II_MTases	577	defense-finder-models/RM/RM/RM_Type_II	BASU001.0722.00105.C001_RM_Type_II_1	1	1	1	2	1	RM_Type_II__Type_II_MTases	mandatory	314	5.9e-84	279.6	0.71	0.882	35	311	RM	RM_Type_II	624490	625434	+
BASU001.0722.00105.C001	BASU001.0722.00105	BASU001.0722.00105.C001_00655	RM_Type_II__Type_II_REases	578	defense-finder-models/RM/RM/RM_Type_II	BASU001.0722.00105.C001_RM_Type_II_1	1	1	1	2	1	RM_Type_II__Type_II_REases	mandatory	300	9.4e-30	102.5	0.981	0.923	23	299	RM	RM_Type_II	625456	626358	+
BASU001.0722.00105.C001	BASU001.0722.00105	BASU001.0722.00105.C001_01057	AbiZ__AbiZ	946	defense-finder-models/DefenseFinder_1/AbiZ/AbiZ	BASU001.0722.00105.C001_AbiZ_2	1	1	1	1	1	AbiZ__AbiZ	mandatory	118	3.7e-05	20.9	0.199	0.712	34	117	AbiZ	AbiZ	1024479	1024835	-
BASU001.0722.00105.C001	BASU001.0722.00105	BASU001.0722.00105.C001_01279	AbiL__AbiLi	1165	defense-finder-models/DefenseFinder_1/AbiL/AbiL	BASU001.0722.00105.C001_AbiL_1	1	1	1	2	1	AbiL__AbiLi	mandatory	423	1.8e-51	173.4	0.985	0.981	1	415	AbiL	AbiL	1225438	1226709	+
BASU001.0722.00105.C001	BASU001.0722.00105	BASU001.0722.00105.C001_01280	AbiL__AbiLii2	1166	defense-finder-models/DefenseFinder_1/AbiL/AbiL	BASU001.0722.00105.C001_AbiL_1	1	1	1	2	1	AbiL__AbiLii	mandatory	210	7.4e-07	26.7	0.172	0.238	83	132	AbiL	AbiL	1226710	1227342	+
BASU001.0722.00106.C001	BASU001.0722.00106	BASU001.0722.00106.C001_00574	RM_Type_IV__Type_IV_REases	510	defense-finder-models/RM/RM/RM_Type_IV	BASU001.0722.00106.C001_RM_Type_IV_1	1	1	1	1	1	RM_Type_IV__Type_IV_REases	mandatory	432	4.1e-23	80.5	0.451	0.481	223	430	RM	RM_Type_IV	551544	552842	+
BASU001.0722.00106.C001	BASU001.0722.00106	BASU001.0722.00106.C001_01084	AbiZ__AbiZ	983	defense-finder-models/DefenseFinder_1/AbiZ/AbiZ	BASU001.0722.00106.C001_AbiZ_1	1	1	1	1	1	AbiZ__AbiZ	mandatory	118	3.9e-05	20.9	0.199	0.712	34	117	AbiZ	AbiZ	1048010	1048366	-
BASU001.0722.00107.C001	BASU001.0722.00107	BASU001.0722.00107.C001_04028	RM_Type_III__Type_III_REases	3806	defense-finder-models/RM/RM/RM_Type_III	BASU001.0722.00107.C001_RM_Type_III_2	1	1	1	2	1	RM_Type_III__Type_III_REases	mandatory	1000	2.3e-144	480.6	0.589	0.59	6	595	RM	RM_Type_III	3940307	3943309	-
BASU001.0722.00107.C001	BASU001.0722.00107	BASU001.0722.00107.C001_04029	RM_Type_III__Type_III_MTases	3807	defense-finder-models/RM/RM/RM_Type_III	BASU001.0722.00107.C001_RM_Type_III_2	1	1	1	2	1	RM_Type_III__Type_III_MTases	mandatory	669	9.9e-121	402.5	0.921	0.954	14	651	RM	RM_Type_III	3943327	3945336	-
BASU001.0722.00107.C001	BASU001.0722.00107	BASU001.0722.00107.C001_04102	RM_Type_II__Type_II_MTases	3871	defense-finder-models/RM/RM/RM_Type_II	BASU001.0722.00107.C001_RM_Type_II_1	1	1	1	2	1	RM_Type_II__Type_II_MTases	mandatory	411	1.1e-18	65.2	0.503	0.399	179	342	RM	RM_Type_II	4004677	4005912	+
BASU001.0722.00107.C001	BASU001.0722.00107	BASU001.0722.00107.C001_04103	RM_Type_II__Type_II_REases	3872	defense-finder-models/RM/RM/RM_Type_II	BASU001.0722.00107.C001_RM_Type_II_1	1	1	1	2	1	RM_Type_II__Type_II_REases	mandatory	310	5.8e-25	86.2	0.912	0.703	59	276	RM	RM_Type_II	4005936	4006868	+
BASU001.0722.00107.C001	BASU001.0722.00107	BASU001.0722.00107.C001_00738	Lamassu-Fam__LmuA_effector_Sir2	659	defense-finder-models/DefenseFinder_1/Lamassu-Fam/Lamassu-Fam	BASU001.0722.00107.C001_Lamassu-Fam_2	1	1	0.667	2	1	Lamassu-Fam__LmuA_effector_Cap4_nuclease_II	mandatory	423	3.3e-18	63.7	0.684	0.671	11	294	Lamassu-Fam	Lamassu-Fam	715352	716623	+
BASU001.0722.00107.C001	BASU001.0722.00107	BASU001.0722.00107.C001_00740	Lamassu-Fam__LmuB_SMC_Cap4_nuclease_II	661	defense-finder-models/DefenseFinder_1/Lamassu-Fam/Lamassu-Fam	BASU001.0722.00107.C001_Lamassu-Fam_2	1	1	0.667	2	1	Lamassu-Fam__LmuB_SMC_Cap4_nuclease_II	mandatory	592	3.3e-08	30.8	0.758	0.755	1	447	Lamassu-Fam	Lamassu-Fam	716868	718646	+
BASU001.0722.00107.C001	BASU001.0722.00107	BASU001.0722.00107.C001_01087	AbiZ__AbiZ	974	defense-finder-models/DefenseFinder_1/AbiZ/AbiZ	BASU001.0722.00107.C001_AbiZ_1	1	1	1	1	1	AbiZ__AbiZ	mandatory	118	3.7e-05	20.9	0.199	0.712	34	117	AbiZ	AbiZ	1044379	1044735	-
BASU001.0722.00108.C001	BASU001.0722.00108	BASU001.0722.00108.C001_00556	RM_Type_IV__Type_IV_REases	488	defense-finder-models/RM/RM/RM_Type_IV	BASU001.0722.00108.C001_RM_Type_IV_1	1	1	1	1	1	RM_Type_IV__Type_IV_REases	mandatory	432	4.2e-23	80.5	0.359	0.507	210	428	RM	RM_Type_IV	531499	532797	+
BASU001.0722.00108.C001	BASU001.0722.00108	BASU001.0722.00108.C001_01099	AbiZ__AbiZ	984	defense-finder-models/DefenseFinder_1/AbiZ/AbiZ	BASU001.0722.00108.C001_AbiZ_1	1	1	1	1	1	AbiZ__AbiZ	mandatory	118	3.9e-05	20.9	0.199	0.712	34	117	AbiZ	AbiZ	1061036	1061392	-
BASU001.0722.00109.C001	BASU001.0722.00109	BASU001.0722.00109.C001_02879	PD-T4-9__PD-T4-9_A	2727	defense-finder-models/DefenseFinder_3/PD-T4-9/PD-T4-9	BASU001.0722.00109.C001_PD-T4-9_1	1	1	0.667	2	1	PD-T4-9__PD-T4-9_A	mandatory	208	5.7e-11	40.2	0.556	0.51	11	116	PD-T4-9	PD-T4-9	2691359	2691985	+
BASU001.0722.00109.C001	BASU001.0722.00109	BASU001.0722.00109.C001_02881	PD-T4-9__PD-T4-9_C	2729	defense-finder-models/DefenseFinder_3/PD-T4-9/PD-T4-9	BASU001.0722.00109.C001_PD-T4-9_1	1	1	0.667	2	1	PD-T4-9__PD-T4-9_C	mandatory	141	2.7e-12	44.9	0.809	0.787	28	138	PD-T4-9	PD-T4-9	2692271	2692696	+
BASU001.0722.00109.C001	BASU001.0722.00109	BASU001.0722.00109.C001_03300	AbiZ__AbiZ	3122	defense-finder-models/DefenseFinder_1/AbiZ/AbiZ	BASU001.0722.00109.C001_AbiZ_1	1	1	1	1	1	AbiZ__AbiZ	mandatory	118	4e-05	20.9	0.199	0.712	34	117	AbiZ	AbiZ	3101275	3101631	-
BASU001.0722.00110.C001	BASU001.0722.00110	BASU001.0722.00110.C001_00720	RM_Type_II__Type_II_MTases	649	defense-finder-models/RM/RM/RM_Type_II	BASU001.0722.00110.C001_RM_Type_II_1	1	1	1	2	1	RM_Type_II__Type_II_MTases	mandatory	382	1.6e-160	531.9	0.975	0.976	5	377	RM	RM_Type_II	703956	705104	+
BASU001.0722.00110.C001	BASU001.0722.00110	BASU001.0722.00110.C001_00721	RM_Type_II__Type_II_REases	650	defense-finder-models/RM/RM/RM_Type_II	BASU001.0722.00110.C001_RM_Type_II_1	1	1	1	2	1	RM_Type_II__Type_II_REases	mandatory	360	3.4e-97	324.2	1.344	0.986	1	355	RM	RM_Type_II	705085	706167	+
BASU001.0722.00110.C001	BASU001.0722.00110	BASU001.0722.00110.C001_04117	AVAST_IV__Avs4A	3950	defense-finder-models/DefenseFinder_2/AVAST/AVAST_IV	BASU001.0722.00110.C001_AVAST_IV_1	1	1	1	1	1	AVAST_IV__Avs4A	mandatory	1566	0	1848.5	1	1	1	1566	AVAST	AVAST_IV	3996281	4000981	-
BASU001.0722.00110.C001	BASU001.0722.00110	BASU001.0722.00110.C001_01064	AbiZ__AbiZ	969	defense-finder-models/DefenseFinder_1/AbiZ/AbiZ	BASU001.0722.00110.C001_AbiZ_1	1	1	1	1	1	AbiZ__AbiZ	mandatory	118	3.8e-05	20.9	0.199	0.712	34	117	AbiZ	AbiZ	1036105	1036461	-
BASU001.0722.00110.C001	BASU001.0722.00110	BASU001.0722.00110.C001_02019	Gao_Tmn__TmnA	1906	defense-finder-models/DefenseFinder_1/Gao_Tmn/Gao_Tmn	BASU001.0722.00110.C001_Gao_Tmn_2	1	1	1	1	1	Gao_Tmn__TmnA	mandatory	1201	2.1e-60	202.2	0.511	0.515	30	648	Gao_Tmn	Gao_Tmn	2028398	2032003	-
BASU001.0722.00111.C001	BASU001.0722.00111	BASU001.0722.00111.C001_00667	RM_Type_II__Type_II_MTases	593	defense-finder-models/RM/RM/RM_Type_II	BASU001.0722.00111.C001_RM_Type_II_1	1	1	1	2	2	RM_Type_II__Type_II_MTases	mandatory	427	8.7e-70	233.7	0.962	0.803	81	423	RM	RM_Type_II	634308	635591	+
BASU001.0722.00111.C001	BASU001.0722.00111	BASU001.0722.00111.C001_00668	RM_Type_II__Type_II_MTases	594	defense-finder-models/RM/RM/RM_Type_II	BASU001.0722.00111.C001_RM_Type_II_1	1	1	1	2	2	RM_Type_II__Type_II_MTases	mandatory	389	8.8e-58	193.9	0.467	0.447	1	174	RM	RM_Type_II	635613	636782	+
BASU001.0722.00111.C001	BASU001.0722.00111	BASU001.0722.00111.C001_00671	RM_Type_II__Type_II_REases	595	defense-finder-models/RM/RM/RM_Type_II	BASU001.0722.00111.C001_RM_Type_II_1	1	1	1	2	2	RM_Type_II__Type_II_REases	mandatory	313	3e-16	58.3	0.935	0.895	8	287	RM	RM_Type_II	638708	639649	+
BASU001.0722.00111.C001	BASU001.0722.00111	BASU001.0722.00111.C001_00672	RM_Type_II__Type_II_REases	596	defense-finder-models/RM/RM/RM_Type_II	BASU001.0722.00111.C001_RM_Type_II_1	1	1	1	2	2	RM_Type_II__Type_II_REases	mandatory	343	4.1e-59	198.9	1.26	0.921	23	338	RM	RM_Type_II	639681	640712	+
BASU001.0722.00111.C001	BASU001.0722.00111	BASU001.0722.00111.C001_00673	RM_Type_II__Type_II_REases	597	defense-finder-models/RM/RM/RM_Type_II	BASU001.0722.00111.C001_RM_Type_II_1	1	1	1	2	2	RM_Type_II__Type_II_REases	mandatory	465	7.8e-32	109.4	0.973	0.946	25	464	RM	RM_Type_II	640715	642112	+
BASU001.0722.00111.C001	BASU001.0722.00111	BASU001.0722.00111.C001_00741	RM_Type_IIG__Type_IIG	664	defense-finder-models/RM/RM/RM_Type_IIG	BASU001.0722.00111.C001_RM_Type_IIG_2	1	1	1	1	1	RM_Type_IIG__Type_IIG	mandatory	879	5.4e-250	830	0.976	0.983	15	878	RM	RM_Type_IIG	719373	722012	+
BASU001.0722.00111.C001	BASU001.0722.00111	BASU001.0722.00111.C001_01086	AbiZ__AbiZ	985	defense-finder-models/DefenseFinder_1/AbiZ/AbiZ	BASU001.0722.00111.C001_AbiZ_1	1	1	1	1	1	AbiZ__AbiZ	mandatory	118	4e-05	20.9	0.199	0.712	34	117	AbiZ	AbiZ	1053013	1053369	-
BASU001.0722.00111.C001	BASU001.0722.00111	BASU001.0722.00111.C001_02040	Gao_Tmn__TmnA	1921	defense-finder-models/DefenseFinder_1/Gao_Tmn/Gao_Tmn	BASU001.0722.00111.C001_Gao_Tmn_2	1	1	1	1	1	Gao_Tmn__TmnA	mandatory	1201	2.4e-60	202.1	0.512	0.516	30	649	Gao_Tmn	Gao_Tmn	2044727	2048332	-
BASU001.0722.00112.C001	BASU001.0722.00112	BASU001.0722.00112.C001_00665	RM_Type_II__Type_II_MTases	593	defense-finder-models/RM/RM/RM_Type_II	BASU001.0722.00112.C001_RM_Type_II_1	1	1	1	2	2	RM_Type_II__Type_II_MTases	mandatory	427	8.7e-70	233.7	0.962	0.803	81	423	RM	RM_Type_II	634296	635579	+
BASU001.0722.00112.C001	BASU001.0722.00112	BASU001.0722.00112.C001_00666	RM_Type_II__Type_II_MTases	594	defense-finder-models/RM/RM/RM_Type_II	BASU001.0722.00112.C001_RM_Type_II_1	1	1	1	2	2	RM_Type_II__Type_II_MTases	mandatory	389	8.8e-58	193.9	0.467	0.447	1	174	RM	RM_Type_II	635601	636770	+
BASU001.0722.00112.C001	BASU001.0722.00112	BASU001.0722.00112.C001_00669	RM_Type_II__Type_II_REases	595	defense-finder-models/RM/RM/RM_Type_II	BASU001.0722.00112.C001_RM_Type_II_1	1	1	1	2	2	RM_Type_II__Type_II_REases	mandatory	313	3e-16	58.3	0.935	0.895	8	287	RM	RM_Type_II	638696	639637	+
BASU001.0722.00112.C001	BASU001.0722.00112	BASU001.0722.00112.C001_00670	RM_Type_II__Type_II_REases	596	defense-finder-models/RM/RM/RM_Type_II	BASU001.0722.00112.C001_RM_Type_II_1	1	1	1	2	2	RM_Type_II__Type_II_REases	mandatory	343	4.1e-59	198.9	1.26	0.921	23	338	RM	RM_Type_II	639669	640700	+
BASU001.0722.00112.C001	BASU001.0722.00112	BASU001.0722.00112.C001_00671	RM_Type_II__Type_II_REases	597	defense-finder-models/RM/RM/RM_Type_II	BASU001.0722.00112.C001_RM_Type_II_1	1	1	1	2	2	RM_Type_II__Type_II_REases	mandatory	465	7.8e-32	109.4	0.973	0.946	25	464	RM	RM_Type_II	640703	642100	+
BASU001.0722.00112.C001	BASU001.0722.00112	BASU001.0722.00112.C001_00739	RM_Type_IIG__Type_IIG	664	defense-finder-models/RM/RM/RM_Type_IIG	BASU001.0722.00112.C001_RM_Type_IIG_2	1	1	1	1	1	RM_Type_IIG__Type_IIG	mandatory	879	5.4e-250	830	0.976	0.983	15	878	RM	RM_Type_IIG	719361	722000	+
BASU001.0722.00112.C001	BASU001.0722.00112	BASU001.0722.00112.C001_01084	AbiZ__AbiZ	985	defense-finder-models/DefenseFinder_1/AbiZ/AbiZ	BASU001.0722.00112.C001_AbiZ_1	1	1	1	1	1	AbiZ__AbiZ	mandatory	118	4e-05	20.9	0.199	0.712	34	117	AbiZ	AbiZ	1053001	1053357	-
BASU001.0722.00112.C001	BASU001.0722.00112	BASU001.0722.00112.C001_02036	Gao_Tmn__TmnA	1922	defense-finder-models/DefenseFinder_1/Gao_Tmn/Gao_Tmn	BASU001.0722.00112.C001_Gao_Tmn_2	1	1	1	1	1	Gao_Tmn__TmnA	mandatory	1201	2.4e-60	202.1	0.512	0.516	30	649	Gao_Tmn	Gao_Tmn	2044594	2048199	-
BASU001.0722.00113.C001	BASU001.0722.00113	BASU001.0722.00113.C001_00654	RM_Type_II__Type_II_MTases	582	defense-finder-models/RM/RM/RM_Type_II	BASU001.0722.00113.C001_RM_Type_II_1	1	1	1	2	2	RM_Type_II__Type_II_MTases	mandatory	427	8.7e-70	233.7	0.962	0.803	81	423	RM	RM_Type_II	623728	625011	+
BASU001.0722.00113.C001	BASU001.0722.00113	BASU001.0722.00113.C001_00655	RM_Type_II__Type_II_MTases	583	defense-finder-models/RM/RM/RM_Type_II	BASU001.0722.00113.C001_RM_Type_II_1	1	1	1	2	2	RM_Type_II__Type_II_MTases	mandatory	389	8.7e-58	193.9	0.467	0.447	1	174	RM	RM_Type_II	625033	626202	+
BASU001.0722.00113.C001	BASU001.0722.00113	BASU001.0722.00113.C001_00658	RM_Type_II__Type_II_REases	584	defense-finder-models/RM/RM/RM_Type_II	BASU001.0722.00113.C001_RM_Type_II_1	1	1	1	2	2	RM_Type_II__Type_II_REases	mandatory	313	3e-16	58.3	0.935	0.895	8	287	RM	RM_Type_II	628128	629069	+
BASU001.0722.00113.C001	BASU001.0722.00113	BASU001.0722.00113.C001_00659	RM_Type_II__Type_II_REases	585	defense-finder-models/RM/RM/RM_Type_II	BASU001.0722.00113.C001_RM_Type_II_1	1	1	1	2	2	RM_Type_II__Type_II_REases	mandatory	343	4.1e-59	198.9	1.26	0.921	23	338	RM	RM_Type_II	629101	630132	+
BASU001.0722.00113.C001	BASU001.0722.00113	BASU001.0722.00113.C001_00660	RM_Type_II__Type_II_REases	586	defense-finder-models/RM/RM/RM_Type_II	BASU001.0722.00113.C001_RM_Type_II_1	1	1	1	2	2	RM_Type_II__Type_II_REases	mandatory	465	7.8e-32	109.4	0.973	0.946	25	464	RM	RM_Type_II	630135	631532	+
BASU001.0722.00113.C001	BASU001.0722.00113	BASU001.0722.00113.C001_00728	RM_Type_IIG__Type_IIG	653	defense-finder-models/RM/RM/RM_Type_IIG	BASU001.0722.00113.C001_RM_Type_IIG_2	1	1	1	1	1	RM_Type_IIG__Type_IIG	mandatory	879	5.4e-250	830	0.976	0.983	15	878	RM	RM_Type_IIG	708793	711432	+
BASU001.0722.00113.C001	BASU001.0722.00113	BASU001.0722.00113.C001_01073	AbiZ__AbiZ	974	defense-finder-models/DefenseFinder_1/AbiZ/AbiZ	BASU001.0722.00113.C001_AbiZ_1	1	1	1	1	1	AbiZ__AbiZ	mandatory	118	3.9e-05	20.9	0.199	0.712	34	117	AbiZ	AbiZ	1042432	1042788	-
BASU001.0722.00113.C001	BASU001.0722.00113	BASU001.0722.00113.C001_02026	Gao_Tmn__TmnA	1912	defense-finder-models/DefenseFinder_1/Gao_Tmn/Gao_Tmn	BASU001.0722.00113.C001_Gao_Tmn_2	1	1	1	1	1	Gao_Tmn__TmnA	mandatory	1201	2.4e-60	202.1	0.512	0.516	30	649	Gao_Tmn	Gao_Tmn	2034026	2037631	-
BASU001.0722.00114.C001	BASU001.0722.00114	BASU001.0722.00114.C001_00653	RM_Type_II__Type_II_MTases	574	defense-finder-models/RM/RM/RM_Type_II	BASU001.0722.00114.C001_RM_Type_II_1	1	1	1	2	2	RM_Type_II__Type_II_MTases	mandatory	427	8.7e-70	233.7	0.962	0.803	81	423	RM	RM_Type_II	620942	622225	+
BASU001.0722.00114.C001	BASU001.0722.00114	BASU001.0722.00114.C001_00654	RM_Type_II__Type_II_MTases	575	defense-finder-models/RM/RM/RM_Type_II	BASU001.0722.00114.C001_RM_Type_II_1	1	1	1	2	2	RM_Type_II__Type_II_MTases	mandatory	389	8.7e-58	193.9	0.467	0.447	1	174	RM	RM_Type_II	622247	623416	+
BASU001.0722.00114.C001	BASU001.0722.00114	BASU001.0722.00114.C001_00657	RM_Type_II__Type_II_REases	576	defense-finder-models/RM/RM/RM_Type_II	BASU001.0722.00114.C001_RM_Type_II_1	1	1	1	2	2	RM_Type_II__Type_II_REases	mandatory	313	3e-16	58.3	0.935	0.895	8	287	RM	RM_Type_II	625342	626283	+
BASU001.0722.00114.C001	BASU001.0722.00114	BASU001.0722.00114.C001_00658	RM_Type_II__Type_II_REases	577	defense-finder-models/RM/RM/RM_Type_II	BASU001.0722.00114.C001_RM_Type_II_1	1	1	1	2	2	RM_Type_II__Type_II_REases	mandatory	343	4.1e-59	198.9	1.26	0.921	23	338	RM	RM_Type_II	626315	627346	+
BASU001.0722.00114.C001	BASU001.0722.00114	BASU001.0722.00114.C001_00659	RM_Type_II__Type_II_REases	578	defense-finder-models/RM/RM/RM_Type_II	BASU001.0722.00114.C001_RM_Type_II_1	1	1	1	2	2	RM_Type_II__Type_II_REases	mandatory	465	7.8e-32	109.4	0.973	0.946	25	464	RM	RM_Type_II	627349	628746	+
BASU001.0722.00114.C001	BASU001.0722.00114	BASU001.0722.00114.C001_00728	RM_Type_IIG__Type_IIG	645	defense-finder-models/RM/RM/RM_Type_IIG	BASU001.0722.00114.C001_RM_Type_IIG_2	1	1	1	1	1	RM_Type_IIG__Type_IIG	mandatory	879	5.4e-250	830	0.976	0.983	15	878	RM	RM_Type_IIG	706007	708646	+
BASU001.0722.00114.C001	BASU001.0722.00114	BASU001.0722.00114.C001_01073	AbiZ__AbiZ	966	defense-finder-models/DefenseFinder_1/AbiZ/AbiZ	BASU001.0722.00114.C001_AbiZ_1	1	1	1	1	1	AbiZ__AbiZ	mandatory	118	3.9e-05	20.9	0.199	0.712	34	117	AbiZ	AbiZ	1039646	1040002	-
BASU001.0722.00114.C001	BASU001.0722.00114	BASU001.0722.00114.C001_02028	Gao_Tmn__TmnA	1906	defense-finder-models/DefenseFinder_1/Gao_Tmn/Gao_Tmn	BASU001.0722.00114.C001_Gao_Tmn_2	1	1	1	1	1	Gao_Tmn__TmnA	mandatory	1201	2.4e-60	202.1	0.512	0.516	30	649	Gao_Tmn	Gao_Tmn	2031241	2034846	-
BASU001.0722.00115.C001	BASU001.0722.00115	BASU001.0722.00115.C001_00652	RM_Type_II__Type_II_MTases	573	defense-finder-models/RM/RM/RM_Type_II	BASU001.0722.00115.C001_RM_Type_II_1	1	1	1	2	2	RM_Type_II__Type_II_MTases	mandatory	427	8.7e-70	233.7	0.962	0.803	81	423	RM	RM_Type_II	621062	622345	+
BASU001.0722.00115.C001	BASU001.0722.00115	BASU001.0722.00115.C001_00653	RM_Type_II__Type_II_MTases	574	defense-finder-models/RM/RM/RM_Type_II	BASU001.0722.00115.C001_RM_Type_II_1	1	1	1	2	2	RM_Type_II__Type_II_MTases	mandatory	389	8.7e-58	193.9	0.467	0.447	1	174	RM	RM_Type_II	622367	623536	+
BASU001.0722.00115.C001	BASU001.0722.00115	BASU001.0722.00115.C001_00656	RM_Type_II__Type_II_REases	575	defense-finder-models/RM/RM/RM_Type_II	BASU001.0722.00115.C001_RM_Type_II_1	1	1	1	2	2	RM_Type_II__Type_II_REases	mandatory	313	3e-16	58.3	0.935	0.895	8	287	RM	RM_Type_II	625462	626403	+
BASU001.0722.00115.C001	BASU001.0722.00115	BASU001.0722.00115.C001_00657	RM_Type_II__Type_II_REases	576	defense-finder-models/RM/RM/RM_Type_II	BASU001.0722.00115.C001_RM_Type_II_1	1	1	1	2	2	RM_Type_II__Type_II_REases	mandatory	343	4.1e-59	198.9	1.26	0.921	23	338	RM	RM_Type_II	626435	627466	+
BASU001.0722.00115.C001	BASU001.0722.00115	BASU001.0722.00115.C001_00658	RM_Type_II__Type_II_REases	577	defense-finder-models/RM/RM/RM_Type_II	BASU001.0722.00115.C001_RM_Type_II_1	1	1	1	2	2	RM_Type_II__Type_II_REases	mandatory	465	7.8e-32	109.4	0.973	0.946	25	464	RM	RM_Type_II	627469	628866	+
BASU001.0722.00115.C001	BASU001.0722.00115	BASU001.0722.00115.C001_00726	RM_Type_IIG__Type_IIG	644	defense-finder-models/RM/RM/RM_Type_IIG	BASU001.0722.00115.C001_RM_Type_IIG_2	1	1	1	1	1	RM_Type_IIG__Type_IIG	mandatory	879	5.4e-250	830	0.976	0.983	15	878	RM	RM_Type_IIG	706127	708766	+
BASU001.0722.00115.C001	BASU001.0722.00115	BASU001.0722.00115.C001_01070	AbiZ__AbiZ	964	defense-finder-models/DefenseFinder_1/AbiZ/AbiZ	BASU001.0722.00115.C001_AbiZ_1	1	1	1	1	1	AbiZ__AbiZ	mandatory	118	3.9e-05	20.9	0.199	0.712	34	117	AbiZ	AbiZ	1039726	1040082	-
BASU001.0722.00115.C001	BASU001.0722.00115	BASU001.0722.00115.C001_02025	Gao_Tmn__TmnA	1901	defense-finder-models/DefenseFinder_1/Gao_Tmn/Gao_Tmn	BASU001.0722.00115.C001_Gao_Tmn_2	1	1	1	1	1	Gao_Tmn__TmnA	mandatory	1201	2.4e-60	202.1	0.512	0.516	30	649	Gao_Tmn	Gao_Tmn	2031522	2035127	-
BASU001.0722.00116.C001	BASU001.0722.00116	BASU001.0722.00116.C001_00652	RM_Type_II__Type_II_MTases	572	defense-finder-models/RM/RM/RM_Type_II	BASU001.0722.00116.C001_RM_Type_II_1	1	1	1	2	2	RM_Type_II__Type_II_MTases	mandatory	427	8.7e-70	233.7	0.962	0.803	81	423	RM	RM_Type_II	621065	622348	+
BASU001.0722.00116.C001	BASU001.0722.00116	BASU001.0722.00116.C001_00653	RM_Type_II__Type_II_MTases	573	defense-finder-models/RM/RM/RM_Type_II	BASU001.0722.00116.C001_RM_Type_II_1	1	1	1	2	2	RM_Type_II__Type_II_MTases	mandatory	389	8.7e-58	193.9	0.467	0.447	1	174	RM	RM_Type_II	622370	623539	+
BASU001.0722.00116.C001	BASU001.0722.00116	BASU001.0722.00116.C001_00656	RM_Type_II__Type_II_REases	574	defense-finder-models/RM/RM/RM_Type_II	BASU001.0722.00116.C001_RM_Type_II_1	1	1	1	2	2	RM_Type_II__Type_II_REases	mandatory	313	3e-16	58.3	0.935	0.895	8	287	RM	RM_Type_II	625465	626406	+
BASU001.0722.00116.C001	BASU001.0722.00116	BASU001.0722.00116.C001_00657	RM_Type_II__Type_II_REases	575	defense-finder-models/RM/RM/RM_Type_II	BASU001.0722.00116.C001_RM_Type_II_1	1	1	1	2	2	RM_Type_II__Type_II_REases	mandatory	343	4.1e-59	198.9	1.26	0.921	23	338	RM	RM_Type_II	626438	627469	+
BASU001.0722.00116.C001	BASU001.0722.00116	BASU001.0722.00116.C001_00658	RM_Type_II__Type_II_REases	576	defense-finder-models/RM/RM/RM_Type_II	BASU001.0722.00116.C001_RM_Type_II_1	1	1	1	2	2	RM_Type_II__Type_II_REases	mandatory	465	7.7e-32	109.4	0.973	0.946	25	464	RM	RM_Type_II	627472	628869	+
BASU001.0722.00116.C001	BASU001.0722.00116	BASU001.0722.00116.C001_00726	RM_Type_IIG__Type_IIG	643	defense-finder-models/RM/RM/RM_Type_IIG	BASU001.0722.00116.C001_RM_Type_IIG_2	1	1	1	1	1	RM_Type_IIG__Type_IIG	mandatory	879	5.4e-250	830	0.976	0.983	15	878	RM	RM_Type_IIG	706130	708769	+
BASU001.0722.00116.C001	BASU001.0722.00116	BASU001.0722.00116.C001_01070	AbiZ__AbiZ	962	defense-finder-models/DefenseFinder_1/AbiZ/AbiZ	BASU001.0722.00116.C001_AbiZ_1	1	1	1	1	1	AbiZ__AbiZ	mandatory	118	3.9e-05	20.9	0.199	0.712	34	117	AbiZ	AbiZ	1039701	1040057	-
BASU001.0722.00116.C001	BASU001.0722.00116	BASU001.0722.00116.C001_02021	Gao_Tmn__TmnA	1898	defense-finder-models/DefenseFinder_1/Gao_Tmn/Gao_Tmn	BASU001.0722.00116.C001_Gao_Tmn_2	1	1	1	1	1	Gao_Tmn__TmnA	mandatory	1201	2.4e-60	202.1	0.512	0.516	30	649	Gao_Tmn	Gao_Tmn	2031260	2034865	-
BASU001.0722.00117.C001	BASU001.0722.00117	BASU001.0722.00117.C001_00658	RM_Type_II__Type_II_MTases	570	defense-finder-models/RM/RM/RM_Type_II	BASU001.0722.00117.C001_RM_Type_II_1	1	1	1	2	2	RM_Type_II__Type_II_MTases	mandatory	427	8.6e-70	233.7	0.962	0.803	81	423	RM	RM_Type_II	628409	629692	+
BASU001.0722.00117.C001	BASU001.0722.00117	BASU001.0722.00117.C001_00659	RM_Type_II__Type_II_MTases	571	defense-finder-models/RM/RM/RM_Type_II	BASU001.0722.00117.C001_RM_Type_II_1	1	1	1	2	2	RM_Type_II__Type_II_MTases	mandatory	389	8.7e-58	193.9	0.467	0.447	1	174	RM	RM_Type_II	629714	630883	+
BASU001.0722.00117.C001	BASU001.0722.00117	BASU001.0722.00117.C001_00662	RM_Type_II__Type_II_REases	572	defense-finder-models/RM/RM/RM_Type_II	BASU001.0722.00117.C001_RM_Type_II_1	1	1	1	2	2	RM_Type_II__Type_II_REases	mandatory	313	3e-16	58.3	0.935	0.895	8	287	RM	RM_Type_II	632809	633750	+
BASU001.0722.00117.C001	BASU001.0722.00117	BASU001.0722.00117.C001_00663	RM_Type_II__Type_II_REases	573	defense-finder-models/RM/RM/RM_Type_II	BASU001.0722.00117.C001_RM_Type_II_1	1	1	1	2	2	RM_Type_II__Type_II_REases	mandatory	343	4.1e-59	198.9	1.26	0.921	23	338	RM	RM_Type_II	633782	634813	+
BASU001.0722.00117.C001	BASU001.0722.00117	BASU001.0722.00117.C001_00664	RM_Type_II__Type_II_REases	574	defense-finder-models/RM/RM/RM_Type_II	BASU001.0722.00117.C001_RM_Type_II_1	1	1	1	2	2	RM_Type_II__Type_II_REases	mandatory	465	7.7e-32	109.4	0.973	0.946	25	464	RM	RM_Type_II	634816	636213	+
BASU001.0722.00117.C001	BASU001.0722.00117	BASU001.0722.00117.C001_01073	AbiZ__AbiZ	949	defense-finder-models/DefenseFinder_1/AbiZ/AbiZ	BASU001.0722.00117.C001_AbiZ_1	1	1	1	1	1	AbiZ__AbiZ	mandatory	118	3.9e-05	20.9	0.199	0.712	34	117	AbiZ	AbiZ	1045809	1046165	-
BASU001.0722.00117.C001	BASU001.0722.00117	BASU001.0722.00117.C001_02026	Gao_Tmn__TmnA	1886	defense-finder-models/DefenseFinder_1/Gao_Tmn/Gao_Tmn	BASU001.0722.00117.C001_Gao_Tmn_2	1	1	1	1	1	Gao_Tmn__TmnA	mandatory	1201	2.4e-60	202.1	0.512	0.516	30	649	Gao_Tmn	Gao_Tmn	2037641	2041246	-
BASU001.0722.00118.C001	BASU001.0722.00118	BASU001.0722.00118.C001_00650	RM_Type_II__Type_II_MTases	571	defense-finder-models/RM/RM/RM_Type_II	BASU001.0722.00118.C001_RM_Type_II_1	1	1	1	2	2	RM_Type_II__Type_II_MTases	mandatory	427	8.7e-70	233.7	0.962	0.803	81	423	RM	RM_Type_II	625198	626481	+
BASU001.0722.00118.C001	BASU001.0722.00118	BASU001.0722.00118.C001_00651	RM_Type_II__Type_II_MTases	572	defense-finder-models/RM/RM/RM_Type_II	BASU001.0722.00118.C001_RM_Type_II_1	1	1	1	2	2	RM_Type_II__Type_II_MTases	mandatory	389	8.7e-58	193.9	0.467	0.447	1	174	RM	RM_Type_II	626503	627672	+
BASU001.0722.00118.C001	BASU001.0722.00118	BASU001.0722.00118.C001_00654	RM_Type_II__Type_II_REases	573	defense-finder-models/RM/RM/RM_Type_II	BASU001.0722.00118.C001_RM_Type_II_1	1	1	1	2	2	RM_Type_II__Type_II_REases	mandatory	313	3e-16	58.3	0.935	0.895	8	287	RM	RM_Type_II	629598	630539	+
BASU001.0722.00118.C001	BASU001.0722.00118	BASU001.0722.00118.C001_00655	RM_Type_II__Type_II_REases	574	defense-finder-models/RM/RM/RM_Type_II	BASU001.0722.00118.C001_RM_Type_II_1	1	1	1	2	2	RM_Type_II__Type_II_REases	mandatory	343	4.1e-59	198.9	1.26	0.921	23	338	RM	RM_Type_II	630571	631602	+
BASU001.0722.00118.C001	BASU001.0722.00118	BASU001.0722.00118.C001_00656	RM_Type_II__Type_II_REases	575	defense-finder-models/RM/RM/RM_Type_II	BASU001.0722.00118.C001_RM_Type_II_1	1	1	1	2	2	RM_Type_II__Type_II_REases	mandatory	465	7.7e-32	109.4	0.973	0.946	25	464	RM	RM_Type_II	631605	633002	+
BASU001.0722.00118.C001	BASU001.0722.00118	BASU001.0722.00118.C001_01065	AbiZ__AbiZ	951	defense-finder-models/DefenseFinder_1/AbiZ/AbiZ	BASU001.0722.00118.C001_AbiZ_1	1	1	1	1	1	AbiZ__AbiZ	mandatory	118	3.9e-05	20.9	0.199	0.712	34	117	AbiZ	AbiZ	1044070	1044426	-
BASU001.0722.00118.C001	BASU001.0722.00118	BASU001.0722.00118.C001_02018	Gao_Tmn__TmnA	1891	defense-finder-models/DefenseFinder_1/Gao_Tmn/Gao_Tmn	BASU001.0722.00118.C001_Gao_Tmn_2	1	1	1	1	1	Gao_Tmn__TmnA	mandatory	1201	2.4e-60	202.1	0.512	0.516	30	649	Gao_Tmn	Gao_Tmn	2037204	2040809	-
BASU001.0722.00119.C001	BASU001.0722.00119	BASU001.0722.00119.C001_00698	RM_Type_II__Type_II_MTases	627	defense-finder-models/RM/RM/RM_Type_II	BASU001.0722.00119.C001_RM_Type_II_1	1	1	1	2	2	RM_Type_II__Type_II_MTases	mandatory	427	8.8e-70	233.7	0.962	0.803	81	423	RM	RM_Type_II	654812	656095	+
BASU001.0722.00119.C001	BASU001.0722.00119	BASU001.0722.00119.C001_00699	RM_Type_II__Type_II_MTases	628	defense-finder-models/RM/RM/RM_Type_II	BASU001.0722.00119.C001_RM_Type_II_1	1	1	1	2	2	RM_Type_II__Type_II_MTases	mandatory	389	8.9e-58	193.9	0.467	0.447	1	174	RM	RM_Type_II	656117	657286	+
BASU001.0722.00119.C001	BASU001.0722.00119	BASU001.0722.00119.C001_00701	RM_Type_II__Type_II_REases	629	defense-finder-models/RM/RM/RM_Type_II	BASU001.0722.00119.C001_RM_Type_II_1	1	1	1	2	2	RM_Type_II__Type_II_REases	mandatory	313	3e-16	58.3	0.935	0.895	8	287	RM	RM_Type_II	659212	660153	+
BASU001.0722.00119.C001	BASU001.0722.00119	BASU001.0722.00119.C001_00702	RM_Type_II__Type_II_REases	630	defense-finder-models/RM/RM/RM_Type_II	BASU001.0722.00119.C001_RM_Type_II_1	1	1	1	2	2	RM_Type_II__Type_II_REases	mandatory	343	4.2e-59	198.9	1.26	0.921	23	338	RM	RM_Type_II	660185	661216	+
BASU001.0722.00119.C001	BASU001.0722.00119	BASU001.0722.00119.C001_00703	RM_Type_II__Type_II_REases	631	defense-finder-models/RM/RM/RM_Type_II	BASU001.0722.00119.C001_RM_Type_II_1	1	1	1	2	2	RM_Type_II__Type_II_REases	mandatory	465	7.9e-32	109.4	0.973	0.946	25	464	RM	RM_Type_II	661219	662616	+
BASU001.0722.00119.C001	BASU001.0722.00119	BASU001.0722.00119.C001_00771	RM_Type_IIG__Type_IIG	698	defense-finder-models/RM/RM/RM_Type_IIG	BASU001.0722.00119.C001_RM_Type_IIG_2	1	1	1	1	1	RM_Type_IIG__Type_IIG	mandatory	879	5.5e-250	830	0.976	0.983	15	878	RM	RM_Type_IIG	739877	742516	+
BASU001.0722.00119.C001	BASU001.0722.00119	BASU001.0722.00119.C001_00574	SpbK__SpbK	514	defense-finder-models/DefenseFinder_3/SpbK/SpbK	BASU001.0722.00119.C001_SpbK_1	1	1	1	1	1	SpbK__SpbK	mandatory	266	4.8e-96	320.3	0.624	1	1	266	SpbK	SpbK	545761	546561	-
BASU001.0722.00119.C001	BASU001.0722.00119	BASU001.0722.00119.C001_01115	AbiZ__AbiZ	1021	defense-finder-models/DefenseFinder_1/AbiZ/AbiZ	BASU001.0722.00119.C001_AbiZ_1	1	1	1	1	1	AbiZ__AbiZ	mandatory	118	4e-05	20.9	0.199	0.712	34	117	AbiZ	AbiZ	1073484	1073840	-
BASU001.0722.00119.C001	BASU001.0722.00119	BASU001.0722.00119.C001_02069	Gao_Tmn__TmnA	1967	defense-finder-models/DefenseFinder_1/Gao_Tmn/Gao_Tmn	BASU001.0722.00119.C001_Gao_Tmn_2	1	1	1	1	1	Gao_Tmn__TmnA	mandatory	1201	2.4e-60	202.1	0.512	0.516	30	649	Gao_Tmn	Gao_Tmn	2065023	2068628	-
BASU001.0722.00120.C001	BASU001.0722.00120	BASU001.0722.00120.C001_00731	RM__Type_I_S	655	defense-finder-models/RM/RM/RM_Type_I	BASU001.0722.00120.C001_RM_Type_I_1	1	1	1	2.5	1	RM__Type_I_S	accessory	200	2.2e-21	73.6	0.26	0.965	2	194	RM	RM_Type_I	711981	712583	+
BASU001.0722.00120.C001	BASU001.0722.00120	BASU001.0722.00120.C001_00732	RM__Type_I_MTases	656	defense-finder-models/RM/RM/RM_Type_I	BASU001.0722.00120.C001_RM_Type_I_1	1	1	1	2.5	1	RM__Type_I_MTases	mandatory	509	5.3e-173	574.4	0.992	0.996	3	509	RM	RM_Type_I	712576	714105	+
BASU001.0722.00120.C001	BASU001.0722.00120	BASU001.0722.00120.C001_00733	RM__Type_I_S	657	defense-finder-models/RM/RM/RM_Type_I	BASU001.0722.00120.C001_RM_Type_I_1	1	1	1	2.5	1	RM__Type_I_S	accessory	403	1e-96	322.1	0.582	0.98	8	402	RM	RM_Type_I	714116	715327	+
BASU001.0722.00120.C001	BASU001.0722.00120	BASU001.0722.00120.C001_00734	RM__Type_I_REases	658	defense-finder-models/RM/RM/RM_Type_I	BASU001.0722.00120.C001_RM_Type_I_1	1	1	1	2.5	1	RM__Type_I_REases	mandatory	1035	1.2e-228	759.9	0.982	0.962	14	1009	RM	RM_Type_I	715370	718477	+
BASU001.0722.00120.C001	BASU001.0722.00120	BASU001.0722.00120.C001_04134	DRT_2__drt2	3915	defense-finder-models/DefenseFinder_2/DRT/DRT_2	BASU001.0722.00120.C001_DRT_2_1	1	1	1	1	1	DRT_2__drt2	mandatory	430	9.3e-81	270	0.986	0.988	3	427	DRT	DRT_2	4006257	4007549	-
BASU001.0722.00120.C001	BASU001.0722.00120	BASU001.0722.00120.C001_01073	AbiZ__AbiZ	966	defense-finder-models/DefenseFinder_1/AbiZ/AbiZ	BASU001.0722.00120.C001_AbiZ_1	1	1	1	1	1	AbiZ__AbiZ	mandatory	118	3.8e-05	20.9	0.199	0.712	34	117	AbiZ	AbiZ	1039341	1039697	-
BASU001.0722.00120.C001	BASU001.0722.00120	BASU001.0722.00120.C001_00548	PD-T7-4__PD-T7-4	483	defense-finder-models/DefenseFinder_4/PD-T7-4/PD-T7-4	BASU001.0722.00120.C001_PD-T7-4_1	1	1	1	1	1	PD-T7-4__PD-T7-4	mandatory	247	5.7e-78	259	0.972	0.96	7	243	PD-T7-4	PD-T7-4	525727	526470	+
BASU001.0722.00121.C001	BASU001.0722.00121	BASU001.0722.00121.C001_01824	RM_Type_III__Type_III_MTases	1691	defense-finder-models/RM/RM/RM_Type_III	BASU001.0722.00121.C001_RM_Type_III_1	1	1	1	2	1	RM_Type_III__Type_III_MTases	mandatory	561	3.4e-103	344.7	0.741	0.786	12	452	RM	RM_Type_III	1720880	1722565	+
BASU001.0722.00121.C001	BASU001.0722.00121	BASU001.0722.00121.C001_01825	RM_Type_III__Type_III_REases	1692	defense-finder-models/RM/RM/RM_Type_III	BASU001.0722.00121.C001_RM_Type_III_1	1	1	1	2	1	RM_Type_III__Type_III_REases	mandatory	752	4e-27	92.7	0.396	0.464	22	370	RM	RM_Type_III	1722562	1724820	+
BASU001.0722.00121.C001	BASU001.0722.00121	BASU001.0722.00121.C001_02418	CBASS__2TM_Gros	2247	defense-finder-models/DefenseFinder_5/CBASS/CBASS_I	BASU001.0722.00121.C001_CBASS_I_2	1	1	1	2	1	CBASS__Effector_2TM_S_2TMBeta	mandatory	193	7.8e-47	158.3	0.784	0.959	7	191	CBASS	CBASS_I	2232681	2233262	-
BASU001.0722.00121.C001	BASU001.0722.00121	BASU001.0722.00121.C001_02419	CBASS__Cyclase_SMODS	2248	defense-finder-models/DefenseFinder_5/CBASS/CBASS_I	BASU001.0722.00121.C001_CBASS_I_2	1	1	1	2	1	CBASS__Cyclase_SMODS	mandatory	293	6.1e-51	170.8	1	0.563	1	165	CBASS	CBASS_I	2233237	2234118	-
BASU001.0722.00121.C001	BASU001.0722.00121	BASU001.0722.00121.C001_00841	AbiN__AbiN	758	defense-finder-models/DefenseFinder_1/AbiN/AbiN	BASU001.0722.00121.C001_AbiN_2	1	1	1	1	1	AbiN__AbiN	mandatory	191	8.5e-06	23.2	0.88	0.953	6	187	AbiN	AbiN	791256	791831	-
BASU001.0722.00121.C001	BASU001.0722.00121	BASU001.0722.00121.C001_01186	AbiZ__AbiZ	1069	defense-finder-models/DefenseFinder_1/AbiZ/AbiZ	BASU001.0722.00121.C001_AbiZ_3	1	1	1	1	1	AbiZ__AbiZ	mandatory	118	4.1e-05	20.9	0.199	0.712	34	117	AbiZ	AbiZ	1118860	1119216	-
BASU001.0722.00121.C001	BASU001.0722.00121	BASU001.0722.00121.C001_02360	AbiH__AbiH	2191	defense-finder-models/DefenseFinder_1/AbiH/AbiH	BASU001.0722.00121.C001_AbiH_1	1	1	1	1	1	AbiH__AbiH	mandatory	314	2.4e-50	169.9	0.996	0.879	4	279	AbiH	AbiH	2181828	2182772	-
BASU001.0722.00121.C001	BASU001.0722.00121	BASU001.0722.00121.C001_00843	Mokosh_TypeII__MkoC	759	defense-finder-models/DefenseFinder_4/Mokosh/Mokosh_TypeII	BASU001.0722.00121.C001_Mokosh_TypeII_1	1	1	1	1	1	Mokosh_TypeII__MkoC	mandatory	955	7e-300	995.8	0.846	0.992	3	949	Mokosh	Mokosh_TypeII	792709	795576	+
BASU001.0722.00122.C001	BASU001.0722.00122	BASU001.0722.00122.C001_03148	AbiZ__AbiZ	2789	defense-finder-models/DefenseFinder_1/AbiZ/AbiZ	BASU001.0722.00122.C001_AbiZ_1	1	1	1	1	1	AbiZ__AbiZ	mandatory	118	3.1e-05	20.9	0.199	0.712	34	117	AbiZ	AbiZ	2976780	2977136	+
BASU001.0722.00123.C001	BASU001.0722.00123	BASU001.0722.00123.C001_00701	RM_Type_II__Type_II_MTases	627	defense-finder-models/RM/RM/RM_Type_II	BASU001.0722.00123.C001_RM_Type_II_1	1	1	1	2	2	RM_Type_II__Type_II_MTases	mandatory	427	8.8e-70	233.7	0.962	0.803	81	423	RM	RM_Type_II	659820	661103	+
BASU001.0722.00123.C001	BASU001.0722.00123	BASU001.0722.00123.C001_00702	RM_Type_II__Type_II_MTases	628	defense-finder-models/RM/RM/RM_Type_II	BASU001.0722.00123.C001_RM_Type_II_1	1	1	1	2	2	RM_Type_II__Type_II_MTases	mandatory	389	8.9e-58	193.9	0.467	0.447	1	174	RM	RM_Type_II	661125	662294	+
BASU001.0722.00123.C001	BASU001.0722.00123	BASU001.0722.00123.C001_00704	RM_Type_II__Type_II_REases	629	defense-finder-models/RM/RM/RM_Type_II	BASU001.0722.00123.C001_RM_Type_II_1	1	1	1	2	2	RM_Type_II__Type_II_REases	mandatory	313	3e-16	58.3	0.935	0.895	8	287	RM	RM_Type_II	664220	665161	+
BASU001.0722.00123.C001	BASU001.0722.00123	BASU001.0722.00123.C001_00705	RM_Type_II__Type_II_REases	630	defense-finder-models/RM/RM/RM_Type_II	BASU001.0722.00123.C001_RM_Type_II_1	1	1	1	2	2	RM_Type_II__Type_II_REases	mandatory	343	4.2e-59	198.9	1.26	0.921	23	338	RM	RM_Type_II	665193	666224	+
BASU001.0722.00123.C001	BASU001.0722.00123	BASU001.0722.00123.C001_00706	RM_Type_II__Type_II_REases	631	defense-finder-models/RM/RM/RM_Type_II	BASU001.0722.00123.C001_RM_Type_II_1	1	1	1	2	2	RM_Type_II__Type_II_REases	mandatory	465	7.9e-32	109.4	0.973	0.946	25	464	RM	RM_Type_II	666227	667624	+
BASU001.0722.00123.C001	BASU001.0722.00123	BASU001.0722.00123.C001_00774	RM_Type_IIG__Type_IIG	698	defense-finder-models/RM/RM/RM_Type_IIG	BASU001.0722.00123.C001_RM_Type_IIG_2	1	1	1	1	1	RM_Type_IIG__Type_IIG	mandatory	879	5.5e-250	830	0.976	0.983	15	878	RM	RM_Type_IIG	744885	747524	+
BASU001.0722.00123.C001	BASU001.0722.00123	BASU001.0722.00123.C001_00577	SpbK__SpbK	514	defense-finder-models/DefenseFinder_3/SpbK/SpbK	BASU001.0722.00123.C001_SpbK_1	1	1	1	1	1	SpbK__SpbK	mandatory	266	4.8e-96	320.3	0.624	1	1	266	SpbK	SpbK	550764	551564	-
BASU001.0722.00123.C001	BASU001.0722.00123	BASU001.0722.00123.C001_01118	AbiZ__AbiZ	1021	defense-finder-models/DefenseFinder_1/AbiZ/AbiZ	BASU001.0722.00123.C001_AbiZ_1	1	1	1	1	1	AbiZ__AbiZ	mandatory	118	4e-05	20.9	0.199	0.712	34	117	AbiZ	AbiZ	1078489	1078845	-
BASU001.0722.00123.C001	BASU001.0722.00123	BASU001.0722.00123.C001_02072	Gao_Tmn__TmnA	1966	defense-finder-models/DefenseFinder_1/Gao_Tmn/Gao_Tmn	BASU001.0722.00123.C001_Gao_Tmn_2	1	1	1	1	1	Gao_Tmn__TmnA	mandatory	1201	2.4e-60	202.1	0.512	0.516	30	649	Gao_Tmn	Gao_Tmn	2070025	2073630	-
BASU001.0722.00124.C001	BASU001.0722.00124	BASU001.0722.00124.C001_02892	RM__Type_I_S	2636	defense-finder-models/RM/RM/RM_Type_I	BASU001.0722.00124.C001_RM_Type_I_1	1	1	1	2.5	1	RM__Type_I_S	accessory	439	3.5e-51	172.5	0.574	0.95	21	437	RM	RM_Type_I	2674832	2676151	-
BASU001.0722.00124.C001	BASU001.0722.00124	BASU001.0722.00124.C001_02893	RM__Type_I_MTases	2637	defense-finder-models/RM/RM/RM_Type_I	BASU001.0722.00124.C001_RM_Type_I_1	1	1	1	2.5	1	RM__Type_I_MTases	mandatory	476	2.1e-206	684.4	0.963	0.987	1	470	RM	RM_Type_I	2676148	2677578	-
BASU001.0722.00124.C001	BASU001.0722.00124	BASU001.0722.00124.C001_02894	RM__Type_I_REases	2638	defense-finder-models/RM/RM/RM_Type_I	BASU001.0722.00124.C001_RM_Type_I_1	1	1	1	2.5	1	RM__Type_I_REases	mandatory	1068	3.6e-170	566	0.854	0.819	190	1064	RM	RM_Type_I	2677711	2680917	-
BASU001.0722.00124.C001	BASU001.0722.00124	BASU001.0722.00124.C001_00576	NLR_like_bNACHT01__NLR_like_bNACHT01	491	defense-finder-models/DefenseFinder_2/NLR/NLR_like_bNACHT01	BASU001.0722.00124.C001_NLR_like_bNACHT01_1	1	1	1	1	1	NLR_like_bNACHT01__NLR_like_bNACHT01	mandatory	630	2.7e-152	506.3	0.993	0.984	11	630	NLR	NLR_like_bNACHT01	541238	543130	+
BASU001.0722.00124.C001	BASU001.0722.00124	BASU001.0722.00124.C001_01119	AbiZ__AbiZ	969	defense-finder-models/DefenseFinder_1/AbiZ/AbiZ	BASU001.0722.00124.C001_AbiZ_1	1	1	1	1	1	AbiZ__AbiZ	mandatory	118	3.8e-05	20.9	0.199	0.712	34	117	AbiZ	AbiZ	1073746	1074102	-
BASU001.0722.00124.C001	BASU001.0722.00124	BASU001.0722.00124.C001_04293	Gabija__GajB_2	3943	defense-finder-models/DefenseFinder_1/Gabija/Gabija	BASU001.0722.00124.C001_Gabija_2	1	1	1	2	1	Gabija__GajB_1	mandatory	627	2.7e-88	294.8	0.747	0.933	22	606	Gabija	Gabija	4028360	4030243	-
BASU001.0722.00124.C001	BASU001.0722.00124	BASU001.0722.00124.C001_04294	Gabija__GajA	3944	defense-finder-models/DefenseFinder_1/Gabija/Gabija	BASU001.0722.00124.C001_Gabija_2	1	1	1	2	1	Gabija__GajA	mandatory	677	7.2e-131	435.8	0.992	0.991	1	671	Gabija	Gabija	4030224	4032257	-
BASU001.0722.00125.C001	BASU001.0722.00125	BASU001.0722.00125.C001_02878	RM__Type_I_S	2637	defense-finder-models/RM/RM/RM_Type_I	BASU001.0722.00125.C001_RM_Type_I_1	1	1	1	2.5	1	RM__Type_I_S	accessory	439	3.5e-51	172.5	0.574	0.95	21	437	RM	RM_Type_I	2662060	2663379	-
BASU001.0722.00125.C001	BASU001.0722.00125	BASU001.0722.00125.C001_02879	RM__Type_I_MTases	2638	defense-finder-models/RM/RM/RM_Type_I	BASU001.0722.00125.C001_RM_Type_I_1	1	1	1	2.5	1	RM__Type_I_MTases	mandatory	476	2.1e-206	684.4	0.963	0.987	1	470	RM	RM_Type_I	2663376	2664806	-
BASU001.0722.00125.C001	BASU001.0722.00125	BASU001.0722.00125.C001_02880	RM__Type_I_REases	2639	defense-finder-models/RM/RM/RM_Type_I	BASU001.0722.00125.C001_RM_Type_I_1	1	1	1	2.5	1	RM__Type_I_REases	mandatory	1068	3.6e-170	566	0.854	0.819	190	1064	RM	RM_Type_I	2664939	2668145	-
BASU001.0722.00125.C001	BASU001.0722.00125	BASU001.0722.00125.C001_00564	NLR_like_bNACHT01__NLR_like_bNACHT01	491	defense-finder-models/DefenseFinder_2/NLR/NLR_like_bNACHT01	BASU001.0722.00125.C001_NLR_like_bNACHT01_1	1	1	1	1	1	NLR_like_bNACHT01__NLR_like_bNACHT01	mandatory	630	2.7e-152	506.3	0.993	0.984	11	630	NLR	NLR_like_bNACHT01	531108	533000	+
BASU001.0722.00125.C001	BASU001.0722.00125	BASU001.0722.00125.C001_01108	AbiZ__AbiZ	970	defense-finder-models/DefenseFinder_1/AbiZ/AbiZ	BASU001.0722.00125.C001_AbiZ_1	1	1	1	1	1	AbiZ__AbiZ	mandatory	118	3.8e-05	20.9	0.199	0.712	34	117	AbiZ	AbiZ	1063617	1063973	-
BASU001.0722.00125.C001	BASU001.0722.00125	BASU001.0722.00125.C001_04279	Gabija__GajB_2	3943	defense-finder-models/DefenseFinder_1/Gabija/Gabija	BASU001.0722.00125.C001_Gabija_2	1	1	1	2	1	Gabija__GajB_1	mandatory	627	2.7e-88	294.8	0.747	0.933	22	606	Gabija	Gabija	4015550	4017433	-
BASU001.0722.00125.C001	BASU001.0722.00125	BASU001.0722.00125.C001_04280	Gabija__GajA	3944	defense-finder-models/DefenseFinder_1/Gabija/Gabija	BASU001.0722.00125.C001_Gabija_2	1	1	1	2	1	Gabija__GajA	mandatory	677	7.2e-131	435.8	0.992	0.991	1	671	Gabija	Gabija	4017414	4019447	-
BASU001.0722.00126.C001	BASU001.0722.00126	BASU001.0722.00126.C001_00547	RM_Type_IV__Type_IV_REases	484	defense-finder-models/RM/RM/RM_Type_IV	BASU001.0722.00126.C001_RM_Type_IV_1	1	1	1	1	1	RM_Type_IV__Type_IV_REases	mandatory	432	4.2e-23	80.5	0.451	0.481	223	430	RM	RM_Type_IV	529385	530683	+
BASU001.0722.00126.C001	BASU001.0722.00126	BASU001.0722.00126.C001_01062	AbiZ__AbiZ	964	defense-finder-models/DefenseFinder_1/AbiZ/AbiZ	BASU001.0722.00126.C001_AbiZ_1	1	1	1	1	1	AbiZ__AbiZ	mandatory	118	4e-05	20.9	0.199	0.712	34	117	AbiZ	AbiZ	1031401	1031757	-
BASU001.0722.00127.C001	BASU001.0722.00127	BASU001.0722.00127.C001_04299	RM_Type_IIG__Type_IIG	4084	defense-finder-models/RM/RM/RM_Type_IIG	BASU001.0722.00127.C001_RM_Type_IIG_1	1	1	1	1	1	RM_Type_IIG__Type_IIG	mandatory	1448	8.2e-166	551.8	0.619	0.558	11	818	RM	RM_Type_IIG	4141642	4145988	-
BASU001.0722.00127.C001	BASU001.0722.00127	BASU001.0722.00127.C001_00750	Gabija__GajA	673	defense-finder-models/DefenseFinder_1/Gabija/Gabija	BASU001.0722.00127.C001_Gabija_2	1	1	1	2	1	Gabija__GajA	mandatory	651	3.1e-89	298.3	0.961	0.977	9	644	Gabija	Gabija	720805	722760	+
BASU001.0722.00127.C001	BASU001.0722.00127	BASU001.0722.00127.C001_00751	Gabija__GajB_2	674	defense-finder-models/DefenseFinder_1/Gabija/Gabija	BASU001.0722.00127.C001_Gabija_2	1	1	1	2	1	Gabija__GajB_1	mandatory	582	5.2e-49	165.2	0.726	0.926	20	558	Gabija	Gabija	722750	724498	+
BASU001.0722.00127.C001	BASU001.0722.00127	BASU001.0722.00127.C001_01092	AbiZ__AbiZ	989	defense-finder-models/DefenseFinder_1/AbiZ/AbiZ	BASU001.0722.00127.C001_AbiZ_1	1	1	1	1	1	AbiZ__AbiZ	mandatory	118	3.9e-05	20.9	0.199	0.712	34	117	AbiZ	AbiZ	1051734	1052090	-
BASU001.0722.00128.C001	BASU001.0722.00128	BASU001.0722.00128.C001_03647	DRT_2__drt2	3496	defense-finder-models/DefenseFinder_2/DRT/DRT_2	BASU001.0722.00128.C001_DRT_2_1	1	1	1	1	1	DRT_2__drt2	mandatory	430	9.2e-81	270	0.986	0.988	3	427	DRT	DRT_2	3559165	3560457	-
BASU001.0722.00128.C001	BASU001.0722.00128	BASU001.0722.00128.C001_00620	AbiZ__AbiZ	569	defense-finder-models/DefenseFinder_1/AbiZ/AbiZ	BASU001.0722.00128.C001_AbiZ_1	1	1	1	1	1	AbiZ__AbiZ	mandatory	118	3.8e-05	20.9	0.199	0.712	34	117	AbiZ	AbiZ	593187	593543	-
BASU001.0722.00129.C001	BASU001.0722.00129	BASU001.0722.00129.C001_00951	RM__Type_I_MTases	814	defense-finder-models/RM/RM/RM_Type_I	BASU001.0722.00129.C001_RM_Type_I_1	1	1	1	2.5	1	RM__Type_I_MTases	mandatory	530	1.1e-169	563.5	0.984	0.964	2	512	RM	RM_Type_I	906992	908584	+
BASU001.0722.00129.C001	BASU001.0722.00129	BASU001.0722.00129.C001_00952	RM__Type_I_S	815	defense-finder-models/RM/RM/RM_Type_I	BASU001.0722.00129.C001_RM_Type_I_1	1	1	1	2.5	1	RM__Type_I_S	accessory	407	8.4e-65	216.9	0.561	0.961	16	406	RM	RM_Type_I	908574	909797	+
BASU001.0722.00129.C001	BASU001.0722.00129	BASU001.0722.00129.C001_00953	RM__Type_I_REases	816	defense-finder-models/RM/RM/RM_Type_I	BASU001.0722.00129.C001_RM_Type_I_1	1	1	1	2.5	1	RM__Type_I_REases	mandatory	1052	8.4e-179	594.9	0.888	0.901	6	953	RM	RM_Type_I	909820	912978	+
BASU001.0722.00129.C001	BASU001.0722.00129	BASU001.0722.00129.C001_00191	Gabija__GajB_2	170	defense-finder-models/DefenseFinder_1/Gabija/Gabija	BASU001.0722.00129.C001_Gabija_2	1	1	1	2	1	Gabija__GajB_1	mandatory	515	1.2e-69	233.3	0.726	0.932	5	484	Gabija	Gabija	186793	188340	-
BASU001.0722.00129.C001	BASU001.0722.00129	BASU001.0722.00129.C001_00192	Gabija__GajA	171	defense-finder-models/DefenseFinder_1/Gabija/Gabija	BASU001.0722.00129.C001_Gabija_2	1	1	1	2	1	Gabija__GajA	mandatory	586	1.8e-57	193.4	0.871	0.92	1	539	Gabija	Gabija	188327	190087	-
BASU001.0722.00129.C001	BASU001.0722.00129	BASU001.0722.00129.C001_01388	AbiZ__AbiZ	1205	defense-finder-models/DefenseFinder_1/AbiZ/AbiZ	BASU001.0722.00129.C001_AbiZ_1	1	1	1	1	1	AbiZ__AbiZ	mandatory	118	3.9e-05	20.9	0.199	0.712	34	117	AbiZ	AbiZ	1337134	1337490	-
BASU001.0722.00130.C001	BASU001.0722.00130	BASU001.0722.00130.C001_00625	RM_Type_IV__Type_IV_REases	558	defense-finder-models/RM/RM/RM_Type_IV	BASU001.0722.00130.C001_RM_Type_IV_4	1	1	1	1	1	RM_Type_IV__Type_IV_REases	mandatory	169	2.3e-26	91.2	0.299	0.793	32	165	RM	RM_Type_IV	583253	583762	+
BASU001.0722.00130.C001	BASU001.0722.00130	BASU001.0722.00130.C001_00810	RM__Type_I_MTases	733	defense-finder-models/RM/RM/RM_Type_I	BASU001.0722.00130.C001_RM_Type_I_1	1	1	1	2.5	1	RM__Type_I_MTases	mandatory	670	4.3e-301	997.9	1.283	0.996	3	669	RM	RM_Type_I	766570	768582	+
BASU001.0722.00130.C001	BASU001.0722.00130	BASU001.0722.00130.C001_00811	RM__Type_I_S	734	defense-finder-models/RM/RM/RM_Type_I	BASU001.0722.00130.C001_RM_Type_I_1	1	1	1	2.5	1	RM__Type_I_S	accessory	448	5.7e-66	220.7	0.585	0.984	4	444	RM	RM_Type_I	768579	769925	+
BASU001.0722.00130.C001	BASU001.0722.00130	BASU001.0722.00130.C001_00812	RM__Type_I_REases	735	defense-finder-models/RM/RM/RM_Type_I	BASU001.0722.00130.C001_RM_Type_I_1	1	1	1	2.5	1	RM__Type_I_REases	mandatory	996	0	1387.3	0.99	0.999	1	995	RM	RM_Type_I	769941	772931	+
BASU001.0722.00130.C001	BASU001.0722.00130	BASU001.0722.00130.C001_01347	RM_Type_IV__Type_IV_REases	1239	defense-finder-models/RM/RM/RM_Type_IV	BASU001.0722.00130.C001_RM_Type_IV_5	1	1	1	1	1	RM_Type_IV__Type_IV_REases	mandatory	658	2.8e-101	338.1	1.219	0.948	34	657	RM	RM_Type_IV	1279626	1281602	+
BASU001.0722.00130.C001	BASU001.0722.00130	BASU001.0722.00130.C001_03856	RM_Type_II__Type_II_MTases	3660	defense-finder-models/RM/RM/RM_Type_II	BASU001.0722.00130.C001_RM_Type_II_2	1	1	1	2	1	RM_Type_II__Type_II_MTases	mandatory	431	6.8e-91	302.4	0.727	0.654	113	394	RM	RM_Type_II	3707268	3708563	-
BASU001.0722.00130.C001	BASU001.0722.00130	BASU001.0722.00130.C001_03858	RM_Type_II__Type_II_REases	3662	defense-finder-models/RM/RM/RM_Type_II	BASU001.0722.00130.C001_RM_Type_II_2	1	1	1	2	1	RM_Type_II__Type_II_REases	mandatory	284	1.2e-11	42.6	0.359	0.342	180	276	RM	RM_Type_II	3708923	3709777	+
BASU001.0722.00130.C001	BASU001.0722.00130	BASU001.0722.00130.C001_04233	RM_Type_IIG__Type_IIG	4021	defense-finder-models/RM/RM/RM_Type_IIG	BASU001.0722.00130.C001_RM_Type_IIG_3	1	1	1	1	1	RM_Type_IIG__Type_IIG	mandatory	1447	1.5e-223	742.7	0.787	0.993	11	1447	RM	RM_Type_IIG	4071570	4075913	-
BASU001.0722.00130.C001	BASU001.0722.00130	BASU001.0722.00130.C001_01151	AbiZ__AbiZ	1047	defense-finder-models/DefenseFinder_1/AbiZ/AbiZ	BASU001.0722.00130.C001_AbiZ_1	1	1	1	1	1	AbiZ__AbiZ	mandatory	118	3.9e-05	20.9	0.199	0.712	34	117	AbiZ	AbiZ	1093679	1094035	-
BASU001.0722.00130.C001	BASU001.0722.00130	BASU001.0722.00130.C001_02955	Kiwa__KwaA	2793	defense-finder-models/DefenseFinder_1/Kiwa/Kiwa	BASU001.0722.00130.C001_Kiwa_2	1	1	1	2	1	Kiwa__KwaA	mandatory	213	2.6e-16	57.7	0.911	0.962	8	212	Kiwa	Kiwa	2827212	2827853	-
BASU001.0722.00130.C001	BASU001.0722.00130	BASU001.0722.00130.C001_02956	Kiwa__KwaB	2794	defense-finder-models/DefenseFinder_1/Kiwa/Kiwa	BASU001.0722.00130.C001_Kiwa_2	1	1	1	2	1	Kiwa__KwaB	mandatory	351	6.4e-16	56.5	0.971	0.963	8	345	Kiwa	Kiwa	2827893	2828948	-
BASU001.0722.00131.C001	BASU001.0722.00131	BASU001.0722.00131.C001_03051	RM_Type_IIG__Type_IIG	2970	defense-finder-models/RM/RM/RM_Type_IIG	BASU001.0722.00131.C001_RM_Type_IIG_2	1	1	1	1	1	RM_Type_IIG__Type_IIG	mandatory	879	5.5e-250	830	0.976	0.983	15	878	RM	RM_Type_IIG	2896401	2899040	-
BASU001.0722.00131.C001	BASU001.0722.00131	BASU001.0722.00131.C001_03119	RM_Type_II__Type_II_REases	3037	defense-finder-models/RM/RM/RM_Type_II	BASU001.0722.00131.C001_RM_Type_II_1	1	1	1	2	2	RM_Type_II__Type_II_REases	mandatory	465	7.9e-32	109.4	0.973	0.946	25	464	RM	RM_Type_II	2976301	2977698	-
BASU001.0722.00131.C001	BASU001.0722.00131	BASU001.0722.00131.C001_03120	RM_Type_II__Type_II_REases	3038	defense-finder-models/RM/RM/RM_Type_II	BASU001.0722.00131.C001_RM_Type_II_1	1	1	1	2	2	RM_Type_II__Type_II_REases	mandatory	343	4.2e-59	198.9	1.26	0.921	23	338	RM	RM_Type_II	2977701	2978732	-
BASU001.0722.00131.C001	BASU001.0722.00131	BASU001.0722.00131.C001_03121	RM_Type_II__Type_II_REases	3039	defense-finder-models/RM/RM/RM_Type_II	BASU001.0722.00131.C001_RM_Type_II_1	1	1	1	2	2	RM_Type_II__Type_II_REases	mandatory	313	3e-16	58.3	0.935	0.895	8	287	RM	RM_Type_II	2978764	2979705	-
BASU001.0722.00131.C001	BASU001.0722.00131	BASU001.0722.00131.C001_03123	RM_Type_II__Type_II_MTases	3040	defense-finder-models/RM/RM/RM_Type_II	BASU001.0722.00131.C001_RM_Type_II_1	1	1	1	2	2	RM_Type_II__Type_II_MTases	mandatory	389	8.9e-58	193.9	0.467	0.447	1	174	RM	RM_Type_II	2981631	2982800	-
BASU001.0722.00131.C001	BASU001.0722.00131	BASU001.0722.00131.C001_03124	RM_Type_II__Type_II_MTases	3041	defense-finder-models/RM/RM/RM_Type_II	BASU001.0722.00131.C001_RM_Type_II_1	1	1	1	2	2	RM_Type_II__Type_II_MTases	mandatory	427	8.8e-70	233.7	0.962	0.803	81	423	RM	RM_Type_II	2982822	2984105	-
BASU001.0722.00131.C001	BASU001.0722.00131	BASU001.0722.00131.C001_03248	SpbK__SpbK	3154	defense-finder-models/DefenseFinder_3/SpbK/SpbK	BASU001.0722.00131.C001_SpbK_1	1	1	1	1	1	SpbK__SpbK	mandatory	266	4.8e-96	320.3	0.624	1	1	266	SpbK	SpbK	3092360	3093160	+
BASU001.0722.00131.C001	BASU001.0722.00131	BASU001.0722.00131.C001_01752	Gao_Tmn__TmnA	1701	defense-finder-models/DefenseFinder_1/Gao_Tmn/Gao_Tmn	BASU001.0722.00131.C001_Gao_Tmn_2	1	1	1	1	1	Gao_Tmn__TmnA	mandatory	1201	2.4e-60	202.1	0.512	0.516	30	649	Gao_Tmn	Gao_Tmn	1570302	1573907	+
BASU001.0722.00131.C001	BASU001.0722.00131	BASU001.0722.00131.C001_02707	AbiZ__AbiZ	2647	defense-finder-models/DefenseFinder_1/AbiZ/AbiZ	BASU001.0722.00131.C001_AbiZ_1	1	1	1	1	1	AbiZ__AbiZ	mandatory	118	4e-05	20.9	0.199	0.712	34	117	AbiZ	AbiZ	2565087	2565443	+
BASU001.0722.00132.C001	BASU001.0722.00132	BASU001.0722.00132.C001_00773	RM_Type_IIG__Type_IIG	750	defense-finder-models/RM/RM/RM_Type_IIG	BASU001.0722.00132.C001_RM_Type_IIG_2	1	1	1	1	1	RM_Type_IIG__Type_IIG	mandatory	879	5.5e-250	830	0.976	0.983	15	878	RM	RM_Type_IIG	727619	730258	-
BASU001.0722.00132.C001	BASU001.0722.00132	BASU001.0722.00132.C001_00841	RM_Type_II__Type_II_REases	817	defense-finder-models/RM/RM/RM_Type_II	BASU001.0722.00132.C001_RM_Type_II_1	1	1	1	2	2	RM_Type_II__Type_II_REases	mandatory	465	7.9e-32	109.4	0.973	0.946	25	464	RM	RM_Type_II	807519	808916	-
BASU001.0722.00132.C001	BASU001.0722.00132	BASU001.0722.00132.C001_00842	RM_Type_II__Type_II_REases	818	defense-finder-models/RM/RM/RM_Type_II	BASU001.0722.00132.C001_RM_Type_II_1	1	1	1	2	2	RM_Type_II__Type_II_REases	mandatory	343	4.2e-59	198.9	1.26	0.921	23	338	RM	RM_Type_II	808919	809950	-
BASU001.0722.00132.C001	BASU001.0722.00132	BASU001.0722.00132.C001_00843	RM_Type_II__Type_II_REases	819	defense-finder-models/RM/RM/RM_Type_II	BASU001.0722.00132.C001_RM_Type_II_1	1	1	1	2	2	RM_Type_II__Type_II_REases	mandatory	313	3e-16	58.3	0.935	0.895	8	287	RM	RM_Type_II	809982	810923	-
BASU001.0722.00132.C001	BASU001.0722.00132	BASU001.0722.00132.C001_00845	RM_Type_II__Type_II_MTases	820	defense-finder-models/RM/RM/RM_Type_II	BASU001.0722.00132.C001_RM_Type_II_1	1	1	1	2	2	RM_Type_II__Type_II_MTases	mandatory	389	8.9e-58	193.9	0.467	0.447	1	174	RM	RM_Type_II	812849	814018	-
BASU001.0722.00132.C001	BASU001.0722.00132	BASU001.0722.00132.C001_00846	RM_Type_II__Type_II_MTases	821	defense-finder-models/RM/RM/RM_Type_II	BASU001.0722.00132.C001_RM_Type_II_1	1	1	1	2	2	RM_Type_II__Type_II_MTases	mandatory	427	8.9e-70	233.7	0.962	0.803	81	423	RM	RM_Type_II	814040	815323	-
BASU001.0722.00132.C001	BASU001.0722.00132	BASU001.0722.00132.C001_00970	SpbK__SpbK	934	defense-finder-models/DefenseFinder_3/SpbK/SpbK	BASU001.0722.00132.C001_SpbK_1	1	1	1	1	1	SpbK__SpbK	mandatory	266	4.8e-96	320.3	0.624	1	1	266	SpbK	SpbK	923576	924376	+
BASU001.0722.00132.C001	BASU001.0722.00132	BASU001.0722.00132.C001_00429	AbiZ__AbiZ	427	defense-finder-models/DefenseFinder_1/AbiZ/AbiZ	BASU001.0722.00132.C001_AbiZ_1	1	1	1	1	1	AbiZ__AbiZ	mandatory	118	4e-05	20.9	0.199	0.712	34	117	AbiZ	AbiZ	396306	396662	+
BASU001.0722.00132.C001	BASU001.0722.00132	BASU001.0722.00132.C001_03904	Gao_Tmn__TmnA	3740	defense-finder-models/DefenseFinder_1/Gao_Tmn/Gao_Tmn	BASU001.0722.00132.C001_Gao_Tmn_2	1	1	1	1	1	Gao_Tmn__TmnA	mandatory	1201	2.4e-60	202.1	0.512	0.516	30	649	Gao_Tmn	Gao_Tmn	3617081	3620686	+
BASU001.0722.00133.C001	BASU001.0722.00133	BASU001.0722.00133.C001_01218	RM_Type_IIG__Type_IIG	1192	defense-finder-models/RM/RM/RM_Type_IIG	BASU001.0722.00133.C001_RM_Type_IIG_2	1	1	1	1	1	RM_Type_IIG__Type_IIG	mandatory	879	5.5e-250	830	0.976	0.983	15	878	RM	RM_Type_IIG	1216455	1219094	-
BASU001.0722.00133.C001	BASU001.0722.00133	BASU001.0722.00133.C001_01286	RM_Type_II__Type_II_REases	1259	defense-finder-models/RM/RM/RM_Type_II	BASU001.0722.00133.C001_RM_Type_II_1	1	1	1	2	2	RM_Type_II__Type_II_REases	mandatory	465	7.9e-32	109.4	0.973	0.946	25	464	RM	RM_Type_II	1296355	1297752	-
BASU001.0722.00133.C001	BASU001.0722.00133	BASU001.0722.00133.C001_01287	RM_Type_II__Type_II_REases	1260	defense-finder-models/RM/RM/RM_Type_II	BASU001.0722.00133.C001_RM_Type_II_1	1	1	1	2	2	RM_Type_II__Type_II_REases	mandatory	343	4.2e-59	198.9	1.26	0.921	23	338	RM	RM_Type_II	1297755	1298786	-
BASU001.0722.00133.C001	BASU001.0722.00133	BASU001.0722.00133.C001_01288	RM_Type_II__Type_II_REases	1261	defense-finder-models/RM/RM/RM_Type_II	BASU001.0722.00133.C001_RM_Type_II_1	1	1	1	2	2	RM_Type_II__Type_II_REases	mandatory	313	3e-16	58.3	0.935	0.895	8	287	RM	RM_Type_II	1298818	1299759	-
BASU001.0722.00133.C001	BASU001.0722.00133	BASU001.0722.00133.C001_01290	RM_Type_II__Type_II_MTases	1262	defense-finder-models/RM/RM/RM_Type_II	BASU001.0722.00133.C001_RM_Type_II_1	1	1	1	2	2	RM_Type_II__Type_II_MTases	mandatory	389	8.9e-58	193.9	0.467	0.447	1	174	RM	RM_Type_II	1301685	1302854	-
BASU001.0722.00133.C001	BASU001.0722.00133	BASU001.0722.00133.C001_01291	RM_Type_II__Type_II_MTases	1263	defense-finder-models/RM/RM/RM_Type_II	BASU001.0722.00133.C001_RM_Type_II_1	1	1	1	2	2	RM_Type_II__Type_II_MTases	mandatory	427	8.8e-70	233.7	0.962	0.803	81	423	RM	RM_Type_II	1302876	1304159	-
BASU001.0722.00133.C001	BASU001.0722.00133	BASU001.0722.00133.C001_01415	SpbK__SpbK	1376	defense-finder-models/DefenseFinder_3/SpbK/SpbK	BASU001.0722.00133.C001_SpbK_1	1	1	1	1	1	SpbK__SpbK	mandatory	266	4.8e-96	320.3	0.624	1	1	266	SpbK	SpbK	1412416	1413216	+
BASU001.0722.00133.C001	BASU001.0722.00133	BASU001.0722.00133.C001_00874	AbiZ__AbiZ	869	defense-finder-models/DefenseFinder_1/AbiZ/AbiZ	BASU001.0722.00133.C001_AbiZ_1	1	1	1	1	1	AbiZ__AbiZ	mandatory	118	4e-05	20.9	0.199	0.712	34	117	AbiZ	AbiZ	885141	885497	+
BASU001.0722.00133.C001	BASU001.0722.00133	BASU001.0722.00133.C001_04342	Gao_Tmn__TmnA	4176	defense-finder-models/DefenseFinder_1/Gao_Tmn/Gao_Tmn	BASU001.0722.00133.C001_Gao_Tmn_2	1	1	1	1	1	Gao_Tmn__TmnA	mandatory	1201	2.4e-60	202.1	0.512	0.516	30	649	Gao_Tmn	Gao_Tmn	4105938	4109543	+
BASU001.0722.00134.C001	BASU001.0722.00134	BASU001.0722.00134.C001_00321	RM_Type_IIG__Type_IIG	300	defense-finder-models/RM/RM/RM_Type_IIG	BASU001.0722.00134.C001_RM_Type_IIG_2	1	1	1	1	1	RM_Type_IIG__Type_IIG	mandatory	879	5.5e-250	830	0.976	0.983	15	878	RM	RM_Type_IIG	311356	313995	-
BASU001.0722.00134.C001	BASU001.0722.00134	BASU001.0722.00134.C001_00389	RM_Type_II__Type_II_REases	367	defense-finder-models/RM/RM/RM_Type_II	BASU001.0722.00134.C001_RM_Type_II_1	1	1	1	2	2	RM_Type_II__Type_II_REases	mandatory	465	7.9e-32	109.4	0.973	0.946	25	464	RM	RM_Type_II	391256	392653	-
BASU001.0722.00134.C001	BASU001.0722.00134	BASU001.0722.00134.C001_00390	RM_Type_II__Type_II_REases	368	defense-finder-models/RM/RM/RM_Type_II	BASU001.0722.00134.C001_RM_Type_II_1	1	1	1	2	2	RM_Type_II__Type_II_REases	mandatory	343	4.2e-59	198.9	1.26	0.921	23	338	RM	RM_Type_II	392656	393687	-
BASU001.0722.00134.C001	BASU001.0722.00134	BASU001.0722.00134.C001_00391	RM_Type_II__Type_II_REases	369	defense-finder-models/RM/RM/RM_Type_II	BASU001.0722.00134.C001_RM_Type_II_1	1	1	1	2	2	RM_Type_II__Type_II_REases	mandatory	313	3e-16	58.3	0.935	0.895	8	287	RM	RM_Type_II	393719	394660	-
BASU001.0722.00134.C001	BASU001.0722.00134	BASU001.0722.00134.C001_00393	RM_Type_II__Type_II_MTases	370	defense-finder-models/RM/RM/RM_Type_II	BASU001.0722.00134.C001_RM_Type_II_1	1	1	1	2	2	RM_Type_II__Type_II_MTases	mandatory	389	8.8e-58	193.9	0.467	0.447	1	174	RM	RM_Type_II	396586	397755	-
BASU001.0722.00134.C001	BASU001.0722.00134	BASU001.0722.00134.C001_00394	RM_Type_II__Type_II_MTases	371	defense-finder-models/RM/RM/RM_Type_II	BASU001.0722.00134.C001_RM_Type_II_1	1	1	1	2	2	RM_Type_II__Type_II_MTases	mandatory	427	8.8e-70	233.7	0.962	0.803	81	423	RM	RM_Type_II	397777	399060	-
BASU001.0722.00134.C001	BASU001.0722.00134	BASU001.0722.00134.C001_00518	SpbK__SpbK	484	defense-finder-models/DefenseFinder_3/SpbK/SpbK	BASU001.0722.00134.C001_SpbK_1	1	1	1	1	1	SpbK__SpbK	mandatory	266	4.8e-96	320.3	0.624	1	1	266	SpbK	SpbK	507307	508107	+
BASU001.0722.00134.C001	BASU001.0722.00134	BASU001.0722.00134.C001_03445	Gao_Tmn__TmnA	3283	defense-finder-models/DefenseFinder_1/Gao_Tmn/Gao_Tmn	BASU001.0722.00134.C001_Gao_Tmn_2	1	1	1	1	1	Gao_Tmn__TmnA	mandatory	1201	2.4e-60	202.1	0.512	0.516	30	649	Gao_Tmn	Gao_Tmn	3200809	3204414	+
BASU001.0722.00134.C001	BASU001.0722.00134	BASU001.0722.00134.C001_04400	AbiZ__AbiZ	4229	defense-finder-models/DefenseFinder_1/AbiZ/AbiZ	BASU001.0722.00134.C001_AbiZ_1	1	1	1	1	1	AbiZ__AbiZ	mandatory	118	4e-05	20.9	0.199	0.712	34	117	AbiZ	AbiZ	4195594	4195950	+
BASU001.0722.00135.C001	BASU001.0722.00135	BASU001.0722.00135.C001_00759	RM__Type_I_S	678	defense-finder-models/RM/RM/RM_Type_I	BASU001.0722.00135.C001_RM_Type_I_1	1	1	1	2.5	1	RM__Type_I_S	accessory	605	5.5e-28	96	0.232	0.289	414	588	RM	RM_Type_I	730710	732527	+
BASU001.0722.00135.C001	BASU001.0722.00135	BASU001.0722.00135.C001_00760	RM__Type_I_MTases	679	defense-finder-models/RM/RM/RM_Type_I	BASU001.0722.00135.C001_RM_Type_I_1	1	1	1	2.5	1	RM__Type_I_MTases	mandatory	497	5.7e-176	583.7	0.955	0.994	1	494	RM	RM_Type_I	732585	734078	+
BASU001.0722.00135.C001	BASU001.0722.00135	BASU001.0722.00135.C001_00761	RM__Type_I_S	680	defense-finder-models/RM/RM/RM_Type_I	BASU001.0722.00135.C001_RM_Type_I_1	1	1	1	2.5	1	RM__Type_I_S	accessory	383	3.4e-64	215.7	0.44	0.794	71	374	RM	RM_Type_I	734083	735234	+
BASU001.0722.00135.C001	BASU001.0722.00135	BASU001.0722.00135.C001_00762	RM__Type_I_REases	681	defense-finder-models/RM/RM/RM_Type_I	BASU001.0722.00135.C001_RM_Type_I_1	1	1	1	2.5	1	RM__Type_I_REases	mandatory	1112	2.6e-140	467.3	0.851	0.816	196	1102	RM	RM_Type_I	735239	738577	+
BASU001.0722.00135.C001	BASU001.0722.00135	BASU001.0722.00135.C001_00807	RM_Type_IV__Type_IV_REases	722	defense-finder-models/RM/RM/RM_Type_IV	BASU001.0722.00135.C001_RM_Type_IV_2	1	1	1	1	1	RM_Type_IV__Type_IV_REases	mandatory	368	8.1e-48	161.3	0.404	0.465	195	365	RM	RM_Type_IV	781732	782838	+
BASU001.0722.00135.C001	BASU001.0722.00135	BASU001.0722.00135.C001_04308	AVAST_IV__Avs4A	4077	defense-finder-models/DefenseFinder_2/AVAST/AVAST_IV	BASU001.0722.00135.C001_AVAST_IV_1	1	1	1	1	1	AVAST_IV__Avs4A	mandatory	1566	0	1849.4	1	1	1	1566	AVAST	AVAST_IV	4130980	4135680	-
BASU001.0722.00135.C001	BASU001.0722.00135	BASU001.0722.00135.C001_01100	AbiZ__AbiZ	991	defense-finder-models/DefenseFinder_1/AbiZ/AbiZ	BASU001.0722.00135.C001_AbiZ_1	1	1	1	1	1	AbiZ__AbiZ	mandatory	118	3.9e-05	20.9	0.199	0.712	34	117	AbiZ	AbiZ	1063523	1063879	-
BASU001.0722.00135.C001	BASU001.0722.00135	BASU001.0722.00135.C001_02270	Dodola__DolB	2124	defense-finder-models/DefenseFinder_4/Dodola/Dodola	BASU001.0722.00135.C001_Dodola_1	1	1	1	2	1	Dodola__DolB	mandatory	369	1.6e-127	423.6	0.984	0.997	1	368	Dodola	Dodola	2206641	2207750	-
BASU001.0722.00135.C001	BASU001.0722.00135	BASU001.0722.00135.C001_02271	Dodola__DolA	2125	defense-finder-models/DefenseFinder_4/Dodola/Dodola	BASU001.0722.00135.C001_Dodola_1	1	1	1	2	1	Dodola__DolA	mandatory	258	2.9e-71	238.3	0.992	0.957	8	254	Dodola	Dodola	2207740	2208516	-
BASU001.0722.00136.C001	BASU001.0722.00136	BASU001.0722.00136.C001_00548	CBASS__Sensing_SAVED	487	defense-finder-models/DefenseFinder_5/CBASS/CBASS_I	BASU001.0722.00136.C001_CBASS_I_2	1	1	1	2	1	CBASS__Effector_2TM_S_2TMBeta	mandatory	366	1.7e-35	120.4	0.921	0.495	164	344	CBASS	CBASS_I	532792	533892	+
BASU001.0722.00136.C001	BASU001.0722.00136	BASU001.0722.00136.C001_00549	CBASS__A_Cyclase_AGS_C	488	defense-finder-models/DefenseFinder_5/CBASS/CBASS_I	BASU001.0722.00136.C001_CBASS_I_2	1	1	1	2	1	CBASS__Cyclase_SMODS	mandatory	463	1.4e-36	123.1	0.984	0.276	335	462	CBASS	CBASS_I	533885	535276	+
BASU001.0722.00136.C001	BASU001.0722.00136	BASU001.0722.00136.C001_01069	AbiZ__AbiZ	967	defense-finder-models/DefenseFinder_1/AbiZ/AbiZ	BASU001.0722.00136.C001_AbiZ_1	1	1	1	1	1	AbiZ__AbiZ	mandatory	118	3.7e-05	20.9	0.199	0.712	34	117	AbiZ	AbiZ	1042324	1042680	-
BASU001.0722.00136.C001	BASU001.0722.00136	BASU001.0722.00136.C001_00337	Dnd__DndA	290	defense-finder-models/DefenseFinder_4/Dnd/Dnd_ABCDEFGH	BASU001.0722.00136.C001_Dnd_ABCDEFGH_2	1	1	1	7.5	1	Dnd__DndA	accessory	373	8.3e-143	473.7	0.952	0.971	2	363	Dnd	Dnd_ABCDEFGH	307648	308769	-
BASU001.0722.00136.C001	BASU001.0722.00136	BASU001.0722.00136.C001_00338	Dnd__DndE	291	defense-finder-models/DefenseFinder_4/Dnd/Dnd_ABCDEFGH	BASU001.0722.00136.C001_Dnd_ABCDEFGH_2	1	1	1	7.5	1	Dnd__DndE	mandatory	126	1.8e-33	113.8	0.639	0.968	1	122	Dnd	Dnd_ABCDEFGH	308774	309154	-
BASU001.0722.00136.C001	BASU001.0722.00136	BASU001.0722.00136.C001_00339	Dnd__DndD	292	defense-finder-models/DefenseFinder_4/Dnd/Dnd_ABCDEFGH	BASU001.0722.00136.C001_Dnd_ABCDEFGH_2	1	1	1	7.5	1	Dnd__DndD	mandatory	664	1.2e-181	603.7	0.88	0.994	1	660	Dnd	Dnd_ABCDEFGH	309151	311145	-
BASU001.0722.00136.C001	BASU001.0722.00136	BASU001.0722.00136.C001_00340	Dnd__DndC	293	defense-finder-models/DefenseFinder_4/Dnd/Dnd_ABCDEFGH	BASU001.0722.00136.C001_Dnd_ABCDEFGH_2	1	1	1	7.5	1	Dnd__DndC	mandatory	523	3.2e-200	664.8	0.717	0.979	10	521	Dnd	Dnd_ABCDEFGH	311164	312735	-
BASU001.0722.00136.C001	BASU001.0722.00136	BASU001.0722.00136.C001_00341	Dnd__DndB	294	defense-finder-models/DefenseFinder_4/Dnd/Dnd_ABCDEFGH	BASU001.0722.00136.C001_Dnd_ABCDEFGH_2	1	1	1	7.5	1	Dnd__DndB	mandatory	364	1.4e-168	558.9	0.805	0.984	4	361	Dnd	Dnd_ABCDEFGH	312738	313832	-
BASU001.0722.00136.C001	BASU001.0722.00136	BASU001.0722.00136.C001_00342	Dnd_ABCDEFGH__DptF	295	defense-finder-models/DefenseFinder_4/Dnd/Dnd_ABCDEFGH	BASU001.0722.00136.C001_Dnd_ABCDEFGH_2	1	1	1	7.5	1	Dnd_ABCDEFGH__DptF	mandatory	584	2.2e-159	529.4	0.97	0.995	3	583	Dnd	Dnd_ABCDEFGH	314023	315777	+
BASU001.0722.00136.C001	BASU001.0722.00136	BASU001.0722.00136.C001_00343	Dnd_ABCDEFGH__DptG	296	defense-finder-models/DefenseFinder_4/Dnd/Dnd_ABCDEFGH	BASU001.0722.00136.C001_Dnd_ABCDEFGH_2	1	1	1	7.5	1	Dnd_ABCDEFGH__DptG	mandatory	467	9.3e-123	408.7	0.978	0.989	5	466	Dnd	Dnd_ABCDEFGH	315779	317182	+
BASU001.0722.00136.C001	BASU001.0722.00136	BASU001.0722.00136.C001_00344	Dnd_ABCDEFGH__DptH	297	defense-finder-models/DefenseFinder_4/Dnd/Dnd_ABCDEFGH	BASU001.0722.00136.C001_Dnd_ABCDEFGH_2	1	1	1	7.5	1	Dnd_ABCDEFGH__DptH	mandatory	1708	0	1805.6	0.971	0.999	1	1707	Dnd	Dnd_ABCDEFGH	317163	322289	+
BASU001.0722.00137.C001	BASU001.0722.00137	BASU001.0722.00137.C001_04197	CBASS__A_Cyclase_AGS_C	4010	defense-finder-models/DefenseFinder_5/CBASS/CBASS_I	BASU001.0722.00137.C001_CBASS_I_2	1	1	1	2	1	CBASS__Cyclase_SMODS	mandatory	463	1.5e-36	123.1	0.984	0.276	335	462	CBASS	CBASS_I	4028157	4029548	-
BASU001.0722.00137.C001	BASU001.0722.00137	BASU001.0722.00137.C001_04198	CBASS__Sensing_SAVED	4011	defense-finder-models/DefenseFinder_5/CBASS/CBASS_I	BASU001.0722.00137.C001_CBASS_I_2	1	1	1	2	1	CBASS__Effector_2TM_S_2TMBeta	mandatory	366	1.8e-35	120.4	0.921	0.495	164	344	CBASS	CBASS_I	4029541	4030641	-
BASU001.0722.00137.C001	BASU001.0722.00137	BASU001.0722.00137.C001_02189	AbiZ__AbiZ	2113	defense-finder-models/DefenseFinder_1/AbiZ/AbiZ	BASU001.0722.00137.C001_AbiZ_1	1	1	1	1	1	AbiZ__AbiZ	mandatory	118	3.8e-05	20.9	0.199	0.712	34	117	AbiZ	AbiZ	2112287	2112643	+
BASU001.0722.00138.C001	BASU001.0722.00138	BASU001.0722.00138.C001_01303	RM__Type_I_REases	1248	defense-finder-models/RM/RM/RM_Type_I	BASU001.0722.00138.C001_RM_Type_I_1	1	1	1	2.5	2	RM__Type_I_REases	mandatory	1086	3.4e-140	466.8	0.852	0.836	169	1076	RM	RM_Type_I	1344664	1347924	-
BASU001.0722.00138.C001	BASU001.0722.00138	BASU001.0722.00138.C001_01304	RM__Type_I_S	1249	defense-finder-models/RM/RM/RM_Type_I	BASU001.0722.00138.C001_RM_Type_I_1	1	1	1	2.5	2	RM__Type_I_S	accessory	236	1.6e-37	127.6	0.299	0.945	10	232	RM	RM_Type_I	1348017	1348727	-
BASU001.0722.00138.C001	BASU001.0722.00138	BASU001.0722.00138.C001_01306	RM__Type_I_MTases	1251	defense-finder-models/RM/RM/RM_Type_I	BASU001.0722.00138.C001_RM_Type_I_1	1	1	1	2.5	2	RM__Type_I_MTases	mandatory	496	6.5e-163	540.6	0.945	0.986	1	489	RM	RM_Type_I	1349136	1350626	-
BASU001.0722.00138.C001	BASU001.0722.00138	BASU001.0722.00138.C001_01307	RM__Type_I_MTases	1252	defense-finder-models/RM/RM/RM_Type_I	BASU001.0722.00138.C001_RM_Type_I_1	1	1	1	2.5	2	RM__Type_I_MTases	mandatory	605	1.1e-44	151	0.533	0.709	158	586	RM	RM_Type_I	1350684	1352501	-
BASU001.0722.00138.C001	BASU001.0722.00138	BASU001.0722.00138.C001_00960	AbiZ__AbiZ	932	defense-finder-models/DefenseFinder_1/AbiZ/AbiZ	BASU001.0722.00138.C001_AbiZ_1	1	1	1	1	1	AbiZ__AbiZ	mandatory	118	3.7e-05	20.9	0.199	0.712	34	117	AbiZ	AbiZ	1017565	1017921	+
BASU001.0722.00139.C001	BASU001.0722.00139	BASU001.0722.00139.C001_01976	RM_Type_II__Type_II_REases	1881	defense-finder-models/RM/RM/RM_Type_II	BASU001.0722.00139.C001_RM_Type_II_1	1	1	1	2	2	RM_Type_II__Type_II_REases	mandatory	896	8.7e-160	531.4	2.763	0.959	30	888	RM	RM_Type_II	1874341	1877031	-
BASU001.0722.00139.C001	BASU001.0722.00139	BASU001.0722.00139.C001_01977	RM_Type_II__Type_II_REases	1882	defense-finder-models/RM/RM/RM_Type_II	BASU001.0722.00139.C001_RM_Type_II_1	1	1	1	2	2	RM_Type_II__Type_II_REases	mandatory	492	2.3e-22	78	1.179	0.789	22	409	RM	RM_Type_II	1877024	1878502	-
BASU001.0722.00139.C001	BASU001.0722.00139	BASU001.0722.00139.C001_01978	RM_Type_II__Type_II_MTases	1883	defense-finder-models/RM/RM/RM_Type_II	BASU001.0722.00139.C001_RM_Type_II_1	1	1	1	2	2	RM_Type_II__Type_II_MTases	mandatory	587	3.5e-102	340.2	0.981	0.973	5	575	RM	RM_Type_II	1878599	1880362	-
BASU001.0722.00139.C001	BASU001.0722.00139	BASU001.0722.00139.C001_00459	AVAST_II__Avs2A	446	defense-finder-models/DefenseFinder_2/AVAST/AVAST_II	BASU001.0722.00139.C001_AVAST_II_1	1	1	1	1	1	AVAST_II__Avs2A	mandatory	1436	2.4e-39	132.5	0.545	0.568	159	973	AVAST	AVAST_II	391994	396304	-
BASU001.0722.00139.C001	BASU001.0722.00139	BASU001.0722.00139.C001_03148	AbiZ__AbiZ	2924	defense-finder-models/DefenseFinder_1/AbiZ/AbiZ	BASU001.0722.00139.C001_AbiZ_1	1	1	1	1	1	AbiZ__AbiZ	mandatory	118	3.7e-05	20.9	0.199	0.712	34	117	AbiZ	AbiZ	2997064	2997420	-
BASU001.0722.00139.C001	BASU001.0722.00139	BASU001.0722.00139.C001_02758	Menshen__NsnA	2569	defense-finder-models/DefenseFinder_4/Menshen/Menshen	BASU001.0722.00139.C001_Menshen_1	1	1	1	3	1	Menshen__NsnA	mandatory	382	2.4e-113	377	0.919	0.945	14	374	Menshen	Menshen	2615757	2616905	+
BASU001.0722.00139.C001	BASU001.0722.00139	BASU001.0722.00139.C001_02759	Menshen__NsnB	2570	defense-finder-models/DefenseFinder_4/Menshen/Menshen	BASU001.0722.00139.C001_Menshen_1	1	1	1	3	1	Menshen__NsnB	mandatory	314	2.5e-86	288.2	0.861	0.978	1	307	Menshen	Menshen	2616898	2617842	+
BASU001.0722.00139.C001	BASU001.0722.00139	BASU001.0722.00139.C001_02760	Menshen__NsnC_2601090942	2571	defense-finder-models/DefenseFinder_4/Menshen/Menshen	BASU001.0722.00139.C001_Menshen_1	1	1	1	3	1	Menshen__NsnC_2507451963	mandatory	287	2.7e-92	307	1	1	1	287	Menshen	Menshen	2617967	2618830	+
BASU001.0722.00140.C001	BASU001.0722.00140	BASU001.0722.00140.C001_01687	RM_Type_IV__Type_IV_REases	1614	defense-finder-models/RM/RM/RM_Type_IV	BASU001.0722.00140.C001_RM_Type_IV_1	1	1	1	1	1	RM_Type_IV__Type_IV_REases	mandatory	432	1.6e-23	81.8	0.447	0.477	223	428	RM	RM_Type_IV	1682758	1684056	-
BASU001.0722.00140.C001	BASU001.0722.00140	BASU001.0722.00140.C001_01146	AbiZ__AbiZ	1112	defense-finder-models/DefenseFinder_1/AbiZ/AbiZ	BASU001.0722.00140.C001_AbiZ_1	1	1	1	1	1	AbiZ__AbiZ	mandatory	118	3.8e-05	20.9	0.199	0.712	34	117	AbiZ	AbiZ	1159123	1159479	+
BASU001.0722.00140.C001	BASU001.0722.00140	BASU001.0722.00140.C001_01278	PD-T7-3__PD-T7-3	1243	defense-finder-models/DefenseFinder_4/PD-T7-3/PD-T7-3	BASU001.0722.00140.C001_PD-T7-3_1	1	1	1	1	1	PD-T7-3__PD-T7-3	mandatory	273	1.3e-86	289.3	0.622	0.985	1	269	PD-T7-3	PD-T7-3	1282479	1283300	-
BASU001.0722.00141.C001	BASU001.0722.00141	BASU001.0722.00141.C001_00210	RM_Type_IV__Type_IV_REases	195	defense-finder-models/RM/RM/RM_Type_IV	BASU001.0722.00141.C001_RM_Type_IV_2	1	1	1	1	1	RM_Type_IV__Type_IV_REases	mandatory	432	1.6e-23	81.8	0.447	0.477	223	428	RM	RM_Type_IV	212128	213426	+
BASU001.0722.00141.C001	BASU001.0722.00141	BASU001.0722.00141.C001_04028	PD-Lambda-5__PD-Lambda-5_A	3812	defense-finder-models/RM/PD-Lambda-5/PD-Lambda-5	BASU001.0722.00141.C001_PD-Lambda-5_1	1	1	1	2	1	PD-Lambda-5__PD-Lambda-5_A	mandatory	570	2e-39	133.4	0.723	0.565	7	328	PD-Lambda-5	PD-Lambda-5	3921076	3922788	+
BASU001.0722.00141.C001	BASU001.0722.00141	BASU001.0722.00141.C001_04029	PD-Lambda-5__PD-Lambda-5_B	3813	defense-finder-models/RM/PD-Lambda-5/PD-Lambda-5	BASU001.0722.00141.C001_PD-Lambda-5_1	1	1	1	2	1	PD-Lambda-5__PD-Lambda-5_B	mandatory	283	2e-107	356.5	0.958	0.975	2	277	PD-Lambda-5	PD-Lambda-5	3922848	3923699	+
BASU001.0722.00141.C001	BASU001.0722.00141	BASU001.0722.00141.C001_00318	Retron_III__PRTase	292	defense-finder-models/DefenseFinder_5/Retron/Retron_III	BASU001.0722.00141.C001_Retron_III_1	1	1	0.5	2	1	Retron_III__PRTase	mandatory	445	5.8e-25	86.1	0.965	0.647	15	302	Retron	Retron_III	311023	312360	+
BASU001.0722.00141.C001	BASU001.0722.00141	BASU001.0722.00141.C001_00319	Retron__RT_Tot	293	defense-finder-models/DefenseFinder_5/Retron/Retron_III	BASU001.0722.00141.C001_Retron_III_1	1	1	0.5	2	1	Retron__RT_Tot	mandatory	344	3.2e-122	405.9	1.083	0.997	1	343	Retron	Retron_III	312550	313584	+
BASU001.0722.00141.C001	BASU001.0722.00141	BASU001.0722.00141.C001_00738	AbiZ__AbiZ	684	defense-finder-models/DefenseFinder_1/AbiZ/AbiZ	BASU001.0722.00141.C001_AbiZ_1	1	1	1	1	1	AbiZ__AbiZ	mandatory	118	3.7e-05	20.9	0.199	0.712	34	117	AbiZ	AbiZ	724546	724902	-
BASU001.0722.00141.C001	BASU001.0722.00141	BASU001.0722.00141.C001_03659	Lamassu-Fam__LmuB_SMC_Cap4_nuclease	3506	defense-finder-models/DefenseFinder_1/Lamassu-Fam/Lamassu-Fam	BASU001.0722.00141.C001_Lamassu-Fam_2	1	1	0.667	2	1	Lamassu-Fam__LmuB_SMC_Cap4_nuclease_II	mandatory	574	4.3e-94	313.7	0.952	0.949	4	548	Lamassu-Fam	Lamassu-Fam	3600446	3602170	-
BASU001.0722.00141.C001	BASU001.0722.00141	BASU001.0722.00141.C001_03660	Lamassu-Fam__LmuA_effector_Cap4_nuclease	3507	defense-finder-models/DefenseFinder_1/Lamassu-Fam/Lamassu-Fam	BASU001.0722.00141.C001_Lamassu-Fam_2	1	1	0.667	2	1	Lamassu-Fam__LmuA_effector_Cap4_nuclease_II	mandatory	367	7.2e-36	122.1	0.962	0.978	2	360	Lamassu-Fam	Lamassu-Fam	3602161	3603264	-
BASU001.0722.00142.C001	BASU001.0722.00142	BASU001.0722.00142.C001_00533	RM_Type_II__Type_II_REases	516	defense-finder-models/RM/RM/RM_Type_II	BASU001.0722.00142.C001_RM_Type_II_1	1	1	1	2	2	RM_Type_II__Type_II_REases	mandatory	896	8.7e-160	531.4	2.763	0.959	30	888	RM	RM_Type_II	532683	535373	-
BASU001.0722.00142.C001	BASU001.0722.00142	BASU001.0722.00142.C001_00534	RM_Type_II__Type_II_REases	517	defense-finder-models/RM/RM/RM_Type_II	BASU001.0722.00142.C001_RM_Type_II_1	1	1	1	2	2	RM_Type_II__Type_II_REases	mandatory	492	2.3e-22	78	1.179	0.789	22	409	RM	RM_Type_II	535366	536844	-
BASU001.0722.00142.C001	BASU001.0722.00142	BASU001.0722.00142.C001_00535	RM_Type_II__Type_II_MTases	518	defense-finder-models/RM/RM/RM_Type_II	BASU001.0722.00142.C001_RM_Type_II_1	1	1	1	2	2	RM_Type_II__Type_II_MTases	mandatory	587	3.5e-102	340.2	0.981	0.973	5	575	RM	RM_Type_II	536941	538704	-
BASU001.0722.00142.C001	BASU001.0722.00142	BASU001.0722.00142.C001_03228	AVAST_II__Avs2A	3057	defense-finder-models/DefenseFinder_2/AVAST/AVAST_II	BASU001.0722.00142.C001_AVAST_II_1	1	1	1	1	1	AVAST_II__Avs2A	mandatory	1436	2.4e-39	132.5	0.545	0.568	159	973	AVAST	AVAST_II	3138575	3142885	-
BASU001.0722.00142.C001	BASU001.0722.00142	BASU001.0722.00142.C001_01705	AbiZ__AbiZ	1572	defense-finder-models/DefenseFinder_1/AbiZ/AbiZ	BASU001.0722.00142.C001_AbiZ_1	1	1	1	1	1	AbiZ__AbiZ	mandatory	118	3.7e-05	20.9	0.199	0.712	34	117	AbiZ	AbiZ	1654989	1655345	-
BASU001.0722.00142.C001	BASU001.0722.00142	BASU001.0722.00142.C001_01315	Menshen__NsnA	1211	defense-finder-models/DefenseFinder_4/Menshen/Menshen	BASU001.0722.00142.C001_Menshen_1	1	1	1	3	1	Menshen__NsnA	mandatory	382	2.4e-113	377	0.919	0.945	14	374	Menshen	Menshen	1273673	1274821	+
BASU001.0722.00142.C001	BASU001.0722.00142	BASU001.0722.00142.C001_01316	Menshen__NsnB	1212	defense-finder-models/DefenseFinder_4/Menshen/Menshen	BASU001.0722.00142.C001_Menshen_1	1	1	1	3	1	Menshen__NsnB	mandatory	355	9.3e-99	329.1	0.994	0.994	1	353	Menshen	Menshen	1274814	1275881	+
BASU001.0722.00142.C001	BASU001.0722.00142	BASU001.0722.00142.C001_01317	Menshen__NsnC_2601090942	1213	defense-finder-models/DefenseFinder_4/Menshen/Menshen	BASU001.0722.00142.C001_Menshen_1	1	1	1	3	1	Menshen__NsnC_2507451963	mandatory	287	2.7e-92	307	1	1	1	287	Menshen	Menshen	1275884	1276747	+
BASU001.0722.00143.C001	BASU001.0722.00143	BASU001.0722.00143.C001_02775	RM_Type_IV__Type_IV_REases	2606	defense-finder-models/RM/RM/RM_Type_IV	BASU001.0722.00143.C001_RM_Type_IV_1	1	1	1	1	1	RM_Type_IV__Type_IV_REases	mandatory	432	1.6e-23	81.8	0.447	0.477	223	428	RM	RM_Type_IV	2609394	2610692	+
BASU001.0722.00143.C001	BASU001.0722.00143	BASU001.0722.00143.C001_03316	AbiZ__AbiZ	3103	defense-finder-models/DefenseFinder_1/AbiZ/AbiZ	BASU001.0722.00143.C001_AbiZ_1	1	1	1	1	1	AbiZ__AbiZ	mandatory	118	3.8e-05	20.9	0.199	0.712	34	117	AbiZ	AbiZ	3133960	3134316	-
BASU001.0722.00143.C001	BASU001.0722.00143	BASU001.0722.00143.C001_03184	PD-T7-3__PD-T7-3	2972	defense-finder-models/DefenseFinder_4/PD-T7-3/PD-T7-3	BASU001.0722.00143.C001_PD-T7-3_1	1	1	1	1	1	PD-T7-3__PD-T7-3	mandatory	273	1.3e-86	289.3	0.622	0.985	1	269	PD-T7-3	PD-T7-3	3010141	3010962	+
BASU001.0722.00144.C001	BASU001.0722.00144	BASU001.0722.00144.C001_04417	RM_Type_IIG__Type_IIG	4169	defense-finder-models/RM/RM/RM_Type_IIG	BASU001.0722.00144.C001_RM_Type_IIG_1	1	1	1	1	1	RM_Type_IIG__Type_IIG	mandatory	1448	8.3e-166	551.8	0.619	0.558	11	818	RM	RM_Type_IIG	4203175	4207521	-
BASU001.0722.00144.C001	BASU001.0722.00144	BASU001.0722.00144.C001_02350	CBASS__Cyclase_SMODS	2188	defense-finder-models/DefenseFinder_5/CBASS/CBASS_I	BASU001.0722.00144.C001_CBASS_I_2	1	1	1	2	1	CBASS__Cyclase_SMODS	mandatory	440	1.6e-42	143.4	0.957	0.359	2	159	CBASS	CBASS_I	2252588	2253910	-
BASU001.0722.00144.C001	BASU001.0722.00144	BASU001.0722.00144.C001_02351	CBASS__2TM_Gros	2189	defense-finder-models/DefenseFinder_5/CBASS/CBASS_I	BASU001.0722.00144.C001_CBASS_I_2	1	1	1	2	1	CBASS__Effector_2TM_S_2TMBeta	mandatory	202	1.7e-19	68.8	0.718	0.822	5	170	CBASS	CBASS_I	2253904	2254512	-
BASU001.0722.00144.C001	BASU001.0722.00144	BASU001.0722.00144.C001_01065	AbiZ__AbiZ	961	defense-finder-models/DefenseFinder_1/AbiZ/AbiZ	BASU001.0722.00144.C001_AbiZ_1	1	1	1	1	1	AbiZ__AbiZ	mandatory	118	4e-05	20.9	0.199	0.712	34	117	AbiZ	AbiZ	1026725	1027081	-
BASU001.0722.00145.C001	BASU001.0722.00145	BASU001.0722.00145.C001_02892	RM__Type_I_S	2637	defense-finder-models/RM/RM/RM_Type_I	BASU001.0722.00145.C001_RM_Type_I_1	1	1	1	2.5	1	RM__Type_I_S	accessory	439	3.5e-51	172.5	0.574	0.95	21	437	RM	RM_Type_I	2674832	2676151	-
BASU001.0722.00145.C001	BASU001.0722.00145	BASU001.0722.00145.C001_02893	RM__Type_I_MTases	2638	defense-finder-models/RM/RM/RM_Type_I	BASU001.0722.00145.C001_RM_Type_I_1	1	1	1	2.5	1	RM__Type_I_MTases	mandatory	476	2.1e-206	684.4	0.963	0.987	1	470	RM	RM_Type_I	2676148	2677578	-
BASU001.0722.00145.C001	BASU001.0722.00145	BASU001.0722.00145.C001_02894	RM__Type_I_REases	2639	defense-finder-models/RM/RM/RM_Type_I	BASU001.0722.00145.C001_RM_Type_I_1	1	1	1	2.5	1	RM__Type_I_REases	mandatory	1068	3.6e-170	566	0.854	0.819	190	1064	RM	RM_Type_I	2677711	2680917	-
BASU001.0722.00145.C001	BASU001.0722.00145	BASU001.0722.00145.C001_00576	NLR_like_bNACHT01__NLR_like_bNACHT01	491	defense-finder-models/DefenseFinder_2/NLR/NLR_like_bNACHT01	BASU001.0722.00145.C001_NLR_like_bNACHT01_1	1	1	1	1	1	NLR_like_bNACHT01__NLR_like_bNACHT01	mandatory	630	2.7e-152	506.3	0.993	0.984	11	630	NLR	NLR_like_bNACHT01	541237	543129	+
BASU001.0722.00145.C001	BASU001.0722.00145	BASU001.0722.00145.C001_01120	AbiZ__AbiZ	970	defense-finder-models/DefenseFinder_1/AbiZ/AbiZ	BASU001.0722.00145.C001_AbiZ_1	1	1	1	1	1	AbiZ__AbiZ	mandatory	118	3.8e-05	20.9	0.199	0.712	34	117	AbiZ	AbiZ	1073745	1074101	-
BASU001.0722.00145.C001	BASU001.0722.00145	BASU001.0722.00145.C001_04289	Gabija__GajB_2	3938	defense-finder-models/DefenseFinder_1/Gabija/Gabija	BASU001.0722.00145.C001_Gabija_2	1	1	1	2	1	Gabija__GajB_1	mandatory	627	2.7e-88	294.8	0.747	0.933	22	606	Gabija	Gabija	4025354	4027237	-
BASU001.0722.00145.C001	BASU001.0722.00145	BASU001.0722.00145.C001_04290	Gabija__GajA	3939	defense-finder-models/DefenseFinder_1/Gabija/Gabija	BASU001.0722.00145.C001_Gabija_2	1	1	1	2	1	Gabija__GajA	mandatory	677	7.2e-131	435.8	0.992	0.991	1	671	Gabija	Gabija	4027218	4029251	-
BASU001.0722.00146.C001	BASU001.0722.00146	BASU001.0722.00146.C001_00703	RM__Type_I_MTases	631	defense-finder-models/RM/RM/RM_Type_I	BASU001.0722.00146.C001_RM_Type_I_1	1	1	1	2.5	1	RM__Type_I_MTases	mandatory	530	1e-169	563.5	0.984	0.964	2	512	RM	RM_Type_I	667232	668824	+
BASU001.0722.00146.C001	BASU001.0722.00146	BASU001.0722.00146.C001_00704	RM__Type_I_S	632	defense-finder-models/RM/RM/RM_Type_I	BASU001.0722.00146.C001_RM_Type_I_1	1	1	1	2.5	1	RM__Type_I_S	accessory	407	3.1e-65	218.2	0.561	0.961	16	406	RM	RM_Type_I	668814	670037	+
BASU001.0722.00146.C001	BASU001.0722.00146	BASU001.0722.00146.C001_00705	RM__Type_I_REases	633	defense-finder-models/RM/RM/RM_Type_I	BASU001.0722.00146.C001_RM_Type_I_1	1	1	1	2.5	1	RM__Type_I_REases	mandatory	1052	7.9e-179	594.9	0.888	0.901	6	953	RM	RM_Type_I	670060	673218	+
BASU001.0722.00146.C001	BASU001.0722.00146	BASU001.0722.00146.C001_04046	RM_Type_IV__Type_IV_REases	3840	defense-finder-models/RM/RM/RM_Type_IV	BASU001.0722.00146.C001_RM_Type_IV_2	1	1	1	1	1	RM_Type_IV__Type_IV_REases	mandatory	673	1e-88	296.7	1.173	0.948	35	672	RM	RM_Type_IV	3950765	3952786	-
BASU001.0722.00146.C001	BASU001.0722.00146	BASU001.0722.00146.C001_01108	AbiZ__AbiZ	1005	defense-finder-models/DefenseFinder_1/AbiZ/AbiZ	BASU001.0722.00146.C001_AbiZ_1	1	1	1	1	1	AbiZ__AbiZ	mandatory	118	3.7e-05	20.9	0.199	0.712	34	117	AbiZ	AbiZ	1072972	1073328	-
BASU001.0722.00147.C001	BASU001.0722.00147	BASU001.0722.00147.C001_02889	RM__Type_I_S	2637	defense-finder-models/RM/RM/RM_Type_I	BASU001.0722.00147.C001_RM_Type_I_1	1	1	1	2.5	1	RM__Type_I_S	accessory	439	3.5e-51	172.5	0.574	0.95	21	437	RM	RM_Type_I	2669826	2671145	-
BASU001.0722.00147.C001	BASU001.0722.00147	BASU001.0722.00147.C001_02890	RM__Type_I_MTases	2638	defense-finder-models/RM/RM/RM_Type_I	BASU001.0722.00147.C001_RM_Type_I_1	1	1	1	2.5	1	RM__Type_I_MTases	mandatory	476	2.1e-206	684.4	0.963	0.987	1	470	RM	RM_Type_I	2671142	2672572	-
BASU001.0722.00147.C001	BASU001.0722.00147	BASU001.0722.00147.C001_02891	RM__Type_I_REases	2639	defense-finder-models/RM/RM/RM_Type_I	BASU001.0722.00147.C001_RM_Type_I_1	1	1	1	2.5	1	RM__Type_I_REases	mandatory	1068	3.6e-170	566	0.854	0.819	190	1064	RM	RM_Type_I	2672705	2675911	-
BASU001.0722.00147.C001	BASU001.0722.00147	BASU001.0722.00147.C001_00573	NLR_like_bNACHT01__NLR_like_bNACHT01	491	defense-finder-models/DefenseFinder_2/NLR/NLR_like_bNACHT01	BASU001.0722.00147.C001_NLR_like_bNACHT01_1	1	1	1	1	1	NLR_like_bNACHT01__NLR_like_bNACHT01	mandatory	630	2.7e-152	506.3	0.993	0.984	11	630	NLR	NLR_like_bNACHT01	536231	538123	+
BASU001.0722.00147.C001	BASU001.0722.00147	BASU001.0722.00147.C001_01117	AbiZ__AbiZ	970	defense-finder-models/DefenseFinder_1/AbiZ/AbiZ	BASU001.0722.00147.C001_AbiZ_1	1	1	1	1	1	AbiZ__AbiZ	mandatory	118	3.8e-05	20.9	0.199	0.712	34	117	AbiZ	AbiZ	1068739	1069095	-
BASU001.0722.00147.C001	BASU001.0722.00147	BASU001.0722.00147.C001_04288	Gabija__GajB_2	3941	defense-finder-models/DefenseFinder_1/Gabija/Gabija	BASU001.0722.00147.C001_Gabija_2	1	1	1	2	1	Gabija__GajB_1	mandatory	627	2.7e-88	294.8	0.747	0.933	22	606	Gabija	Gabija	4021939	4023822	-
BASU001.0722.00147.C001	BASU001.0722.00147	BASU001.0722.00147.C001_04289	Gabija__GajA	3942	defense-finder-models/DefenseFinder_1/Gabija/Gabija	BASU001.0722.00147.C001_Gabija_2	1	1	1	2	1	Gabija__GajA	mandatory	677	7.2e-131	435.8	0.992	0.991	1	671	Gabija	Gabija	4023803	4025836	-
BASU002.0722.00001.C001	BASU002.0722.00001	BASU002.0722.00001.C001_00573	RM_Type_III__Type_III_MTases	533	defense-finder-models/RM/RM/RM_Type_III	BASU002.0722.00001.C001_RM_Type_III_4	1	1	1	2	1	RM_Type_III__Type_III_MTases	mandatory	662	8.5e-176	583.4	0.968	0.977	9	655	RM	RM_Type_III	627549	629537	+
BASU002.0722.00001.C001	BASU002.0722.00001	BASU002.0722.00001.C001_00574	RM_Type_III__Type_III_REases	534	defense-finder-models/RM/RM/RM_Type_III	BASU002.0722.00001.C001_RM_Type_III_4	1	1	1	2	1	RM_Type_III__Type_III_REases	mandatory	966	0	1174.2	0.996	0.996	3	964	RM	RM_Type_III	629593	632493	+
BASU002.0722.00001.C001	BASU002.0722.00001	BASU002.0722.00001.C001_00611	RM__Type_I_MTases	571	defense-finder-models/RM/RM/RM_Type_I	BASU002.0722.00001.C001_RM_Type_I_1	1	1	1	2.5	1	RM__Type_I_MTases	mandatory	505	1.4e-172	572	0.996	1	1	505	RM	RM_Type_I	669751	671268	+
BASU002.0722.00001.C001	BASU002.0722.00001	BASU002.0722.00001.C001_00612	RM__Type_I_S	572	defense-finder-models/RM/RM/RM_Type_I	BASU002.0722.00001.C001_RM_Type_I_1	1	1	1	2.5	1	RM__Type_I_S	accessory	374	7e-77	255.7	0.56	0.984	7	374	RM	RM_Type_I	671473	672597	+
BASU002.0722.00001.C001	BASU002.0722.00001	BASU002.0722.00001.C001_00615	RM__Type_I_REases	575	defense-finder-models/RM/RM/RM_Type_I	BASU002.0722.00001.C001_RM_Type_I_1	1	1	1	2.5	1	RM__Type_I_REases	mandatory	1089	7.3e-229	759.6	0.988	0.971	8	1064	RM	RM_Type_I	674196	677465	+
BASU002.0722.00001.C001	BASU002.0722.00001	BASU002.0722.00001.C001_02034	RM_Type_II__Type_II_MTases	1933	defense-finder-models/RM/RM/RM_Type_II	BASU002.0722.00001.C001_RM_Type_II_2	1	1	1	2	1	RM_Type_II__Type_II_MTases	mandatory	213	4.4e-10	35.4	0.26	0.46	8	105	RM	RM_Type_II	2187676	2188317	+
BASU002.0722.00001.C001	BASU002.0722.00001	BASU002.0722.00001.C001_02035	RM_Type_II__Type_II_REases	1934	defense-finder-models/RM/RM/RM_Type_II	BASU002.0722.00001.C001_RM_Type_II_2	1	1	1	2	1	RM_Type_II__Type_II_REases	mandatory	506	6.3e-68	227.3	1.221	0.964	5	492	RM	RM_Type_II	2188298	2189818	+
BASU002.0722.00001.C001	BASU002.0722.00001	BASU002.0722.00001.C001_02036	RM_Type_IIG__Type_IIG	1935	defense-finder-models/RM/RM/RM_Type_IIG	BASU002.0722.00001.C001_RM_Type_IIG_3	1	1	1	1	1	RM_Type_IIG__Type_IIG	mandatory	834	9.9e-203	672.8	0.652	0.983	9	828	RM	RM_Type_IIG	2189815	2192319	+
BASU002.0722.00001.C001	BASU002.0722.00001	BASU002.0722.00001.C001_00910	Thoeris_II__ThsA_new_petit	859	defense-finder-models/DefenseFinder_3/Thoeris/Thoeris_II	BASU002.0722.00001.C001_Thoeris_II_1	1	1	1	2	1	Thoeris_II__ThsA_new_petit	mandatory	280	8.3e-62	205.8	0.978	0.846	43	279	Thoeris	Thoeris_II	1028951	1029793	-
BASU002.0722.00001.C001	BASU002.0722.00001	BASU002.0722.00001.C001_00911	Thoeris__ThsB_Global	860	defense-finder-models/DefenseFinder_3/Thoeris/Thoeris_II	BASU002.0722.00001.C001_Thoeris_II_1	1	1	1	2	1	Thoeris__ThsB_Global	mandatory	189	2.2e-13	47.3	0.648	0.735	27	165	Thoeris	Thoeris_II	1029849	1030418	-
BASU002.0722.00001.C001	BASU002.0722.00001	BASU002.0722.00001.C001_00535	Cas__cas2_I_II_III_IV_V_VI_3	497	defense-finder-models/Cas/Cas/CAS_Class1-Subtype-I-C	BASU002.0722.00001.C001_CAS_Class1-Subtype-I-C_1	1	1	1	7	1	Cas__cas2_I_II_III_IV_V_VI_3	accessory	97	1.7e-28	95.6	0.987	0.856	3	85	Cas	CAS_Class1-Subtype-I-C	582538	582831	-
BASU002.0722.00001.C001	BASU002.0722.00001	BASU002.0722.00001.C001_00536	Cas__cas1_I_II_III_IV_V_VI_6	498	defense-finder-models/Cas/Cas/CAS_Class1-Subtype-I-C	BASU002.0722.00001.C001_CAS_Class1-Subtype-I-C_1	1	1	1	7	1	Cas__cas1_I_II_III_IV_V_VI_6	accessory	337	2e-150	497.4	1	0.985	4	335	Cas	CAS_Class1-Subtype-I-C	582938	583951	-
BASU002.0722.00001.C001	BASU002.0722.00001	BASU002.0722.00001.C001_00538	Cas__cas4_I_II_III_IV_V_VI_1	500	defense-finder-models/Cas/Cas/CAS_Class1-Subtype-I-C	BASU002.0722.00001.C001_CAS_Class1-Subtype-I-C_1	1	1	1	7	1	Cas__cas4_I_II_III_IV_V_VI_1	accessory	204	1.3e-41	139.6	1	0.877	4	182	Cas	CAS_Class1-Subtype-I-C	585051	585665	-
BASU002.0722.00001.C001	BASU002.0722.00001	BASU002.0722.00001.C001_00539	Cas__cas7_I-C_7	501	defense-finder-models/Cas/Cas/CAS_Class1-Subtype-I-C	BASU002.0722.00001.C001_CAS_Class1-Subtype-I-C_1	1	1	1	7	1	Cas__cas7_I-C_13	mandatory	326	3e-107	354.9	0.996	0.979	6	324	Cas	CAS_Class1-Subtype-I-C	585722	586702	-
BASU002.0722.00001.C001	BASU002.0722.00001	BASU002.0722.00001.C001_00540	Cas__cas8c_I-C_2	502	defense-finder-models/Cas/Cas/CAS_Class1-Subtype-I-C	BASU002.0722.00001.C001_CAS_Class1-Subtype-I-C_1	1	1	1	7	1	Cas__cas8c_I-C_4	mandatory	629	3.6e-165	547.6	0.995	0.948	3	598	Cas	CAS_Class1-Subtype-I-C	586713	588602	-
BASU002.0722.00001.C001	BASU002.0722.00001	BASU002.0722.00001.C001_00541	Cas__cas5_I-C_11	503	defense-finder-models/Cas/Cas/CAS_Class1-Subtype-I-C	BASU002.0722.00001.C001_CAS_Class1-Subtype-I-C_1	1	1	1	7	1	Cas__cas5_I-C_11	mandatory	225	2.7e-88	291.9	1	0.942	5	216	Cas	CAS_Class1-Subtype-I-C	588599	589276	-
BASU002.0722.00001.C001	BASU002.0722.00001	BASU002.0722.00001.C001_00543	Cas__cas3_I_5	504	defense-finder-models/Cas/Cas/CAS_Class1-Subtype-I-C	BASU002.0722.00001.C001_CAS_Class1-Subtype-I-C_1	1	1	1	7	1	Cas__cas3_I_5	accessory	760	4.9e-60	200.5	0.543	0.512	196	584	Cas	CAS_Class1-Subtype-I-C	590025	592307	-
BASU002.0722.00001.C001	BASU002.0722.00001	BASU002.0722.00001.C001_00797	dGTPase__Sp_dGTPase	754	defense-finder-models/DefenseFinder_1/dGTPase/dGTPase	BASU002.0722.00001.C001_dGTPase_2	1	1	1	1	1	dGTPase__Sp_dGTPase	mandatory	451	4.3e-150	497.2	0.966	0.987	7	451	dGTPase	dGTPase	902886	904241	-
BASU002.0722.00001.C001	BASU002.0722.00001	BASU002.0722.00001.C001_00940	AbiC__AbiC	888	defense-finder-models/DefenseFinder_1/AbiC/AbiC	BASU002.0722.00001.C001_AbiC_1	1	1	1	1	1	AbiC__AbiC	mandatory	1337	9.4e-06	21.9	0.212	0.058	542	618	AbiC	AbiC	1056034	1060047	-
BASU003.0722.00001.C001	BASU003.0722.00001	BASU003.0722.00001.C001_00911	RM_Type_IV__Type_IV_REases	818	defense-finder-models/RM/RM/RM_Type_IV	BASU003.0722.00001.C001_RM_Type_IV_2	1	1	1	1	1	RM_Type_IV__Type_IV_REases	mandatory	386	5.5e-20	70.3	0.487	0.956	15	383	RM	RM_Type_IV	857446	858606	+
BASU003.0722.00001.C001	BASU003.0722.00001	BASU003.0722.00001.C001_00959	RM_Type_IV__Type_IV_REases	863	defense-finder-models/RM/RM/RM_Type_IV	BASU003.0722.00001.C001_RM_Type_IV_3	1	1	1	1	1	RM_Type_IV__Type_IV_REases	mandatory	368	8e-48	161.2	0.404	0.465	195	365	RM	RM_Type_IV	904828	905934	+
BASU003.0722.00001.C001	BASU003.0722.00001	BASU003.0722.00001.C001_02546	RM__Type_I_REases	2376	defense-finder-models/RM/RM/RM_Type_I	BASU003.0722.00001.C001_RM_Type_I_1	1	1	1	2.5	1	RM__Type_I_REases	mandatory	1043	8.5e-150	498.9	0.944	0.922	5	966	RM	RM_Type_I	2487836	2490967	-
BASU003.0722.00001.C001	BASU003.0722.00001	BASU003.0722.00001.C001_02547	RM__Type_I_S	2377	defense-finder-models/RM/RM/RM_Type_I	BASU003.0722.00001.C001_RM_Type_I_1	1	1	1	2.5	1	RM__Type_I_S	accessory	425	5.1e-89	296.7	0.573	0.979	3	418	RM	RM_Type_I	2491021	2492298	-
BASU003.0722.00001.C001	BASU003.0722.00001	BASU003.0722.00001.C001_02548	RM__Type_I_MTases	2378	defense-finder-models/RM/RM/RM_Type_I	BASU003.0722.00001.C001_RM_Type_I_1	1	1	1	2.5	1	RM__Type_I_MTases	mandatory	958	1.5e-159	530	0.988	0.878	3	843	RM	RM_Type_I	2492305	2495181	-
BASU003.0722.00001.C001	BASU003.0722.00001	BASU003.0722.00001.C001_04203	AVAST_IV__Avs4A	3963	defense-finder-models/DefenseFinder_2/AVAST/AVAST_IV	BASU003.0722.00001.C001_AVAST_IV_1	1	1	1	1	1	AVAST_IV__Avs4A	mandatory	1566	0	1766.9	1	1	1	1566	AVAST	AVAST_IV	4125489	4130189	-
BASU003.0722.00001.C001	BASU003.0722.00001	BASU003.0722.00001.C001_01253	AbiZ__AbiZ	1128	defense-finder-models/DefenseFinder_1/AbiZ/AbiZ	BASU003.0722.00001.C001_AbiZ_1	1	1	1	1	1	AbiZ__AbiZ	mandatory	118	2.6e-05	21.5	0.199	0.712	34	117	AbiZ	AbiZ	1186978	1187334	-
BATA001.0722.00001.C001	BATA001.0722.00001	BATA001.0722.00001.C001_00249	RM_Type_III__Type_III_MTases	236	defense-finder-models/RM/RM/RM_Type_III	BATA001.0722.00001.C001_RM_Type_III_1	1	1	1	2	1	RM_Type_III__Type_III_MTases	mandatory	546	4e-149	495	0.897	0.945	3	518	RM	RM_Type_III	307209	308849	+
BATA001.0722.00001.C001	BATA001.0722.00001	BATA001.0722.00001.C001_00250	RM_Type_III__Type_III_REases	237	defense-finder-models/RM/RM/RM_Type_III	BATA001.0722.00001.C001_RM_Type_III_1	1	1	1	2	1	RM_Type_III__Type_III_REases	mandatory	926	1.1e-151	503.4	0.91	0.978	12	917	RM	RM_Type_III	308872	311652	+
BATA001.0722.00001.C001	BATA001.0722.00001	BATA001.0722.00001.C001_00949	AbiJ__AbiJ	886	defense-finder-models/DefenseFinder_1/AbiJ/AbiJ	BATA001.0722.00001.C001_AbiJ_1	1	1	1	1	1	AbiJ__AbiJ	mandatory	308	5.3e-06	22.5	0.212	0.224	237	305	AbiJ	AbiJ	1064935	1065861	+
BATA001.0722.00002.C001	BATA001.0722.00002	BATA001.0722.00002.C001_00718	RM_Type_III__Type_III_REases	658	defense-finder-models/RM/RM/RM_Type_III	BATA001.0722.00002.C001_RM_Type_III_1	1	1	1	2	1	RM_Type_III__Type_III_REases	mandatory	926	4.7e-152	504.5	0.91	0.978	12	917	RM	RM_Type_III	797933	800713	-
BATA001.0722.00002.C001	BATA001.0722.00002	BATA001.0722.00002.C001_00719	RM_Type_III__Type_III_MTases	659	defense-finder-models/RM/RM/RM_Type_III	BATA001.0722.00002.C001_RM_Type_III_1	1	1	1	2	1	RM_Type_III__Type_III_MTases	mandatory	546	3.9e-149	495	0.897	0.945	3	518	RM	RM_Type_III	800736	802376	-
BATA001.0722.00002.C001	BATA001.0722.00002	BATA001.0722.00002.C001_00211	AbiJ__AbiJ	190	defense-finder-models/DefenseFinder_1/AbiJ/AbiJ	BATA001.0722.00002.C001_AbiJ_1	1	1	1	1	1	AbiJ__AbiJ	mandatory	310	8.1e-06	21.9	0.212	0.223	239	307	AbiJ	AbiJ	264818	265750	-
BATE001.0722.00001.C001	BATE001.0722.00001	BATE001.0722.00001.C001_03368	RM__Type_I_MTases	3109	defense-finder-models/RM/RM/RM_Type_I	BATE001.0722.00001.C001_RM_Type_I_1	1	1	1	2.5	1	RM__Type_I_MTases	mandatory	538	5.1e-169	561.2	0.986	0.963	2	519	RM	RM_Type_I	3158343	3159959	-
BATE001.0722.00001.C001	BATE001.0722.00001	BATE001.0722.00001.C001_03369	RM__Type_I_S	3110	defense-finder-models/RM/RM/RM_Type_I	BATE001.0722.00001.C001_RM_Type_I_1	1	1	1	2.5	1	RM__Type_I_S	accessory	412	1.1e-46	157.1	0.377	0.631	152	411	RM	RM_Type_I	3159976	3161214	-
BATE001.0722.00001.C001	BATE001.0722.00001	BATE001.0722.00001.C001_03371	RM__Type_I_REases	3112	defense-finder-models/RM/RM/RM_Type_I	BATE001.0722.00001.C001_RM_Type_I_1	1	1	1	2.5	1	RM__Type_I_REases	mandatory	1018	2.9e-154	513.6	0.924	0.947	1	964	RM	RM_Type_I	3162176	3165232	-
BATE001.0722.00001.C001	BATE001.0722.00001	BATE001.0722.00001.C001_00740	Retron_I_C__RT_1_C2	635	defense-finder-models/DefenseFinder_5/Retron/Retron_I_C	BATE001.0722.00001.C001_Retron_I_C_1	1	1	1	1	1	Retron_I_C__RT_1_C1	mandatory	584	2.5e-251	832.9	0.996	0.957	1	559	Retron	Retron_I_C	707788	709542	-
BATE001.0722.00001.C001	BATE001.0722.00001	BATE001.0722.00001.C001_01069	AbiZ__AbiZ	932	defense-finder-models/DefenseFinder_1/AbiZ/AbiZ	BATE001.0722.00001.C001_AbiZ_1	1	1	1	1	1	AbiZ__AbiZ	mandatory	118	3e-05	21.2	0.199	0.712	34	117	AbiZ	AbiZ	1006238	1006594	-
BATH001.0722.00001.C001	BATH001.0722.00001	BATH001.0722.00001.C001_02375	RM_Type_IV__Type_IV_REases	2198	defense-finder-models/RM/RM/RM_Type_IV	BATH001.0722.00001.C001_RM_Type_IV_1	1	1	1	1	1	RM_Type_IV__Type_IV_REases	mandatory	605	1e-98	330.1	1.228	0.957	27	605	RM	RM_Type_IV	2259307	2261124	+
BATH001.0722.00001.C001	BATH001.0722.00001	BATH001.0722.00001.C001_02782	Septu__PtuA	2582	defense-finder-models/DefenseFinder_2/Septu/Septu	BATH001.0722.00001.C001_Septu_2	1	1	1	2	1	Septu__PtuA	mandatory	396	1.9e-59	200.9	0.956	0.982	1	389	Septu	Septu	2691426	2692616	+
BATH001.0722.00001.C001	BATH001.0722.00001	BATH001.0722.00001.C001_02783	Septu__PtuB	2583	defense-finder-models/DefenseFinder_2/Septu/Septu	BATH001.0722.00001.C001_Septu_2	1	1	1	2	1	Septu__PtuB	mandatory	257	3.3e-39	133.7	0.935	0.852	1	219	Septu	Septu	2692613	2693386	+
BATH001.0722.00001.C001	BATH001.0722.00001	BATH001.0722.00001.C001_03132	Dsr_I__Dsr1	2916	defense-finder-models/DefenseFinder_2/Dsr/Dsr_I	BATH001.0722.00001.C001_Dsr_I_1	1	1	1	1	1	Dsr_I__Dsr1	mandatory	1160	7e-34	114.8	0.235	0.229	2	267	Dsr	Dsr_I	3013755	3017237	-
BATH001.0722.00001.P002	BATH001.0722.00001	BATH001.0722.00001.P002_00102	Hachiman__HamB	87	defense-finder-models/DefenseFinder_4/Hachiman/Hachiman	BATH001.0722.00001.P002_Hachiman_1	1	1	1	2	1	Hachiman__HamB	mandatory	1050	6.2e-289	954.9	0.985	0.99	1	1039	Hachiman	Hachiman	119776	122928	-
BATH001.0722.00001.P002	BATH001.0722.00001	BATH001.0722.00001.P002_00103	Hachiman__HamA_1	88	defense-finder-models/DefenseFinder_4/Hachiman/Hachiman	BATH001.0722.00001.P002_Hachiman_1	1	1	1	2	1	Hachiman__HamA_1	mandatory	273	1.2e-74	244.9	0.914	0.985	5	273	Hachiman	Hachiman	122918	123739	-
BATH001.0722.00001.P003	BATH001.0722.00001	BATH001.0722.00001.P003_00031	DarTG__DarG	22	defense-finder-models/DefenseFinder_2/DarTG/DarTG	BATH001.0722.00001.P003_DarTG_1	1	1	1	2	1	DarTG__DarG	mandatory	340	3.2e-30	98.8	0.607	0.412	1	140	DarTG	DarTG	30885	31907	-
BATH001.0722.00001.P003	BATH001.0722.00001	BATH001.0722.00001.P003_00032	DarTG__DarT	23	defense-finder-models/DefenseFinder_2/DarTG/DarTG	BATH001.0722.00001.P003_DarTG_1	1	1	1	2	1	DarTG__DarT	mandatory	210	3.7e-66	215.8	1	0.967	8	210	DarTG	DarTG	31922	32554	-
BATH001.0722.00001.P003	BATH001.0722.00001	BATH001.0722.00001.P003_00090	Septu__PtuB_2	75	defense-finder-models/DefenseFinder_2/Septu/Septu	BATH001.0722.00001.P003_Septu_2	1	1	1	2	1	Septu__PtuB	mandatory	369	1.9e-29	96.4	0.92	0.751	73	349	Septu	Septu	101360	102469	-
BATH001.0722.00001.P003	BATH001.0722.00001	BATH001.0722.00001.P003_00091	Septu__PtuA_2	76	defense-finder-models/DefenseFinder_2/Septu/Septu	BATH001.0722.00001.P003_Septu_2	1	1	1	2	1	Septu__PtuA	mandatory	510	5.2e-74	242.7	0.62	0.937	28	505	Septu	Septu	102462	103994	-
BATH001.0722.00002.C001	BATH001.0722.00002	BATH001.0722.00002.C001_04062	RM_Type_IV__Type_IV_REases	3810	defense-finder-models/RM/RM/RM_Type_IV	BATH001.0722.00002.C001_RM_Type_IV_2	1	1	1	1	1	RM_Type_IV__Type_IV_REases	mandatory	844	2.7e-126	421	1.304	0.652	294	843	RM	RM_Type_IV	3958759	3961293	+
BATH001.0722.00002.C001	BATH001.0722.00002	BATH001.0722.00002.C001_04066	RM_Type_IIG__Type_IIG	3814	defense-finder-models/RM/RM/RM_Type_IIG	BATH001.0722.00002.C001_RM_Type_IIG_1	1	1	1	1	1	RM_Type_IIG__Type_IIG	mandatory	1329	3.8e-202	672.2	0.784	0.993	10	1329	RM	RM_Type_IIG	3965592	3969581	+
BATH001.0722.00002.C001	BATH001.0722.00002	BATH001.0722.00002.C001_05343	RM_Type_IV__Type_IV_REases	5058	defense-finder-models/RM/RM/RM_Type_IV	BATH001.0722.00002.C001_RM_Type_IV_3	1	1	1	1	1	RM_Type_IV__Type_IV_REases	mandatory	606	1.6e-103	345.9	1.221	0.952	30	606	RM	RM_Type_IV	5188425	5190245	+
BATH001.0722.00002.C001	BATH001.0722.00002	BATH001.0722.00002.C001_00580	Dsr_I__Dsr1	548	defense-finder-models/DefenseFinder_2/Dsr/Dsr_I	BATH001.0722.00002.C001_Dsr_I_1	1	1	1	1	1	Dsr_I__Dsr1	mandatory	1170	1e-34	117.5	0.235	0.227	12	277	Dsr	Dsr_I	544030	547542	-
BATH001.0722.00002.P003	BATH001.0722.00002	BATH001.0722.00002.P003_00188	DarTG__DarG	162	defense-finder-models/DefenseFinder_2/DarTG/DarTG	BATH001.0722.00002.P003_DarTG_1	1	1	1	2	1	DarTG__DarG	mandatory	341	8.4e-30	98	0.607	0.411	1	140	DarTG	DarTG	215145	216170	-
BATH001.0722.00002.P003	BATH001.0722.00002	BATH001.0722.00002.P003_00189	DarTG__DarT	163	defense-finder-models/DefenseFinder_2/DarTG/DarTG	BATH001.0722.00002.P003_DarTG_1	1	1	1	2	1	DarTG__DarT	mandatory	210	2.9e-65	213.5	1	0.967	8	210	DarTG	DarTG	216185	216817	-
BATH001.0722.00002.P003	BATH001.0722.00002	BATH001.0722.00002.P003_00106	Cas__cas3_I_5	98	defense-finder-models/Cas/Cas/CAS_Class1-Subtype-I-C	BATH001.0722.00002.P003_CAS_Class1-Subtype-I-C_1	1	1	0.571	4	1	Cas__cas3_I_5	accessory	789	3.7e-88	290.3	0.934	0.905	48	761	Cas	CAS_Class1-Subtype-I-C	114473	116842	+
BATH001.0722.00002.P003	BATH001.0722.00002	BATH001.0722.00002.P003_00107	Cas__cas5_I-C_11	99	defense-finder-models/Cas/Cas/CAS_Class1-Subtype-I-C	BATH001.0722.00002.P003_CAS_Class1-Subtype-I-C_1	1	1	0.571	4	1	Cas__cas5_I-C_11	mandatory	239	6e-61	199.5	0.995	0.816	5	199	Cas	CAS_Class1-Subtype-I-C	117048	117767	+
BATH001.0722.00002.P003	BATH001.0722.00002	BATH001.0722.00002.P003_00108	Cas__cas8c_I-C_2	100	defense-finder-models/Cas/Cas/CAS_Class1-Subtype-I-C	BATH001.0722.00002.P003_CAS_Class1-Subtype-I-C_1	1	1	0.571	4	1	Cas__cas8c_I-C_4	mandatory	639	1.2e-160	529.4	0.996	0.964	6	621	Cas	CAS_Class1-Subtype-I-C	117768	119687	+
BATH001.0722.00002.P003	BATH001.0722.00002	BATH001.0722.00002.P003_00109	Cas__cas7_I-C_13	101	defense-finder-models/Cas/Cas/CAS_Class1-Subtype-I-C	BATH001.0722.00002.P003_CAS_Class1-Subtype-I-C_1	1	1	0.571	4	1	Cas__cas7_I-C_13	mandatory	286	7.2e-129	422.8	0.996	0.997	1	285	Cas	CAS_Class1-Subtype-I-C	119690	120550	+
BATH001.0722.00002.P003	BATH001.0722.00002	BATH001.0722.00002.P003_00005	AbiO__AbiO	4	defense-finder-models/DefenseFinder_1/AbiO/AbiO	BATH001.0722.00002.P003_AbiO_1	1	1	1	1	1	AbiO__AbiO	mandatory	496	2.1e-181	597.4	0.996	0.986	1	489	AbiO	AbiO	4753	6243	-
BATH001.0722.00003.C001	BATH001.0722.00003	BATH001.0722.00003.C001_02776	RM_Type_IV__Type_IV_REases	2659	defense-finder-models/RM/RM/RM_Type_IV	BATH001.0722.00003.C001_RM_Type_IV_2	1	1	1	1	1	RM_Type_IV__Type_IV_REases	mandatory	606	1.9e-103	345.6	1.221	0.952	30	606	RM	RM_Type_IV	2652918	2654738	-
BATH001.0722.00003.C001	BATH001.0722.00003	BATH001.0722.00003.C001_04007	RM_Type_II__Type_II_REases	3855	defense-finder-models/RM/RM/RM_Type_II	BATH001.0722.00003.C001_RM_Type_II_1	1	1	1	2	1	RM_Type_II__Type_II_REases	mandatory	896	1.5e-116	388.8	2.748	0.939	31	871	RM	RM_Type_II	3826655	3829345	-
BATH001.0722.00003.C001	BATH001.0722.00003	BATH001.0722.00003.C001_04014	RM_Type_II__Type_II_MTases	3861	defense-finder-models/RM/RM/RM_Type_II	BATH001.0722.00003.C001_RM_Type_II_1	1	1	1	2	1	RM_Type_II__Type_II_MTases	mandatory	428	3.4e-65	218.9	0.585	0.537	51	280	RM	RM_Type_II	3836985	3838271	+
BATH001.0722.00003.C001	BATH001.0722.00003	BATH001.0722.00003.C001_01341	Septu__PtuA	1297	defense-finder-models/DefenseFinder_2/Septu/Septu	BATH001.0722.00003.C001_Septu_2	1	1	1	2	1	Septu__PtuA	mandatory	649	1.1e-26	92.9	0.841	0.812	67	593	Septu	Septu	1243616	1245565	+
BATH001.0722.00003.C001	BATH001.0722.00003	BATH001.0722.00003.C001_01342	Septu__PtuB_2	1298	defense-finder-models/DefenseFinder_2/Septu/Septu	BATH001.0722.00003.C001_Septu_2	1	1	1	2	1	Septu__PtuB	mandatory	396	4.3e-56	188.8	0.982	0.995	1	394	Septu	Septu	1245552	1246742	+
BATH001.0722.00003.C001	BATH001.0722.00003	BATH001.0722.00003.C001_02123	Dsr_I__Dsr1	2047	defense-finder-models/DefenseFinder_2/Dsr/Dsr_I	BATH001.0722.00003.C001_Dsr_I_1	1	1	1	1	1	Dsr_I__Dsr1	mandatory	1170	1e-34	117.5	0.235	0.227	12	277	Dsr	Dsr_I	2034460	2037972	+
BATH001.0722.00003.C001	BATH001.0722.00003	BATH001.0722.00003.C001_02693	PD-T7-4__PD-T7-4	2578	defense-finder-models/DefenseFinder_4/PD-T7-4/PD-T7-4	BATH001.0722.00003.C001_PD-T7-4_1	1	1	1	1	1	PD-T7-4__PD-T7-4	mandatory	212	7.9e-94	311.2	0.977	0.981	2	209	PD-T7-4	PD-T7-4	2577887	2578525	+
BATH001.0722.00004.C001	BATH001.0722.00004	BATH001.0722.00004.C001_00292	RM_Type_IV__Type_IV_REases	267	defense-finder-models/RM/RM/RM_Type_IV	BATH001.0722.00004.C001_RM_Type_IV_2	1	1	1	1	1	RM_Type_IV__Type_IV_REases	mandatory	606	1.9e-103	345.6	1.221	0.952	30	606	RM	RM_Type_IV	282816	284636	-
BATH001.0722.00004.C001	BATH001.0722.00004	BATH001.0722.00004.C001_01533	RM_Type_II__Type_II_REases	1469	defense-finder-models/RM/RM/RM_Type_II	BATH001.0722.00004.C001_RM_Type_II_1	1	1	1	2	2	RM_Type_II__Type_II_REases	mandatory	361	4.6e-32	110.8	1.385	0.997	1	360	RM	RM_Type_II	1483178	1484263	+
BATH001.0722.00004.C001	BATH001.0722.00004	BATH001.0722.00004.C001_01534	RM_Type_II__Type_II_MTases	1470	defense-finder-models/RM/RM/RM_Type_II	BATH001.0722.00004.C001_RM_Type_II_1	1	1	1	2	2	RM_Type_II__Type_II_MTases	mandatory	373	1.7e-88	295.2	0.844	0.981	2	367	RM	RM_Type_II	1484430	1485551	-
BATH001.0722.00004.C001	BATH001.0722.00004	BATH001.0722.00004.C001_01535	RM_Type_II__Type_II_MTases	1471	defense-finder-models/RM/RM/RM_Type_II	BATH001.0722.00004.C001_RM_Type_II_1	1	1	1	2	2	RM_Type_II__Type_II_MTases	mandatory	450	1.1e-99	332.3	0.984	0.971	3	439	RM	RM_Type_II	1485682	1487034	+
BATH001.0722.00004.C001	BATH001.0722.00004	BATH001.0722.00004.C001_05050	Dsr_I__Dsr1	4766	defense-finder-models/DefenseFinder_2/Dsr/Dsr_I	BATH001.0722.00004.C001_Dsr_I_1	1	1	1	1	1	Dsr_I__Dsr1	mandatory	1170	1e-34	117.5	0.235	0.227	12	277	Dsr	Dsr_I	4897288	4900800	+
BATH001.0722.00005.C001	BATH001.0722.00005	BATH001.0722.00005.C001_00331	RM_Type_IV__Type_IV_REases	299	defense-finder-models/RM/RM/RM_Type_IV	BATH001.0722.00005.C001_RM_Type_IV_1	1	1	1	1	1	RM_Type_IV__Type_IV_REases	mandatory	605	3.2e-99	331.8	1.228	0.957	27	605	RM	RM_Type_IV	361573	363390	-
BATH001.0722.00005.C001	BATH001.0722.00005	BATH001.0722.00005.C001_00450	RM_Type_IV__Type_IV_REases	409	defense-finder-models/RM/RM/RM_Type_IV	BATH001.0722.00005.C001_RM_Type_IV_2	1	1	1	1	1	RM_Type_IV__Type_IV_REases	mandatory	166	3.6e-23	81.1	0.283	0.855	12	153	RM	RM_Type_IV	493039	493539	-
BATH001.0722.00005.C001	BATH001.0722.00005	BATH001.0722.00005.C001_00421	AVAST_II__Avs2A	381	defense-finder-models/DefenseFinder_2/AVAST/AVAST_II	BATH001.0722.00005.C001_AVAST_II_1	1	1	1	1	1	AVAST_II__Avs2A	mandatory	1353	6.7e-88	293.8	0.57	0.605	132	950	AVAST	AVAST_II	454043	458104	-
BATH001.0722.00005.C001	BATH001.0722.00005	BATH001.0722.00005.C001_05733	Dsr_I__Dsr1	5255	defense-finder-models/DefenseFinder_2/Dsr/Dsr_I	BATH001.0722.00005.C001_Dsr_I_2	1	1	1	1	1	Dsr_I__Dsr1	mandatory	1160	1.3e-33	113.9	0.235	0.229	2	267	Dsr	Dsr_I	5509783	5513265	-
BATH001.0722.00005.P002	BATH001.0722.00005	BATH001.0722.00005.P002_00200	Septu__PtuB	179	defense-finder-models/DefenseFinder_2/Septu/Septu	BATH001.0722.00005.P002_Septu_3	1	1	1	2	1	Septu__PtuB	mandatory	215	1.4e-40	135	0.902	0.981	1	211	Septu	Septu	251801	252448	-
BATH001.0722.00005.P002	BATH001.0722.00005	BATH001.0722.00005.P002_00201	Septu__PtuA	180	defense-finder-models/DefenseFinder_2/Septu/Septu	BATH001.0722.00005.P002_Septu_3	1	1	1	2	1	Septu__PtuA	mandatory	421	2.7e-62	207	0.933	0.969	4	411	Septu	Septu	252448	253713	-
BATH001.0722.00005.P002	BATH001.0722.00005	BATH001.0722.00005.P002_00216	DRT7__DRT7	192	defense-finder-models/DefenseFinder_2/DRT/DRT7	BATH001.0722.00005.P002_DRT7_1	1	1	0.5	1	1	DRT7__DRT7	mandatory	1879	0	1819.6	0.998	0.994	11	1878	DRT	DRT7	275882	281521	-
BATH001.0722.00005.P002	BATH001.0722.00005	BATH001.0722.00005.P002_00523	DarTG__DarT	462	defense-finder-models/DefenseFinder_2/DarTG/DarTG	BATH001.0722.00005.P002_DarTG_2	1	1	1	2	1	DarTG__DarT	mandatory	201	4.4e-63	207.8	0.99	1	1	201	DarTG	DarTG	602104	602709	+
BATH001.0722.00005.P002	BATH001.0722.00005	BATH001.0722.00005.P002_00524	DarTG__DarG	463	defense-finder-models/DefenseFinder_2/DarTG/DarTG	BATH001.0722.00005.P002_DarTG_2	1	1	1	2	1	DarTG__DarG	mandatory	341	2.2e-29	98	0.607	0.411	1	140	DarTG	DarTG	602724	603749	+
BATH001.0722.00005.P002	BATH001.0722.00005	BATH001.0722.00005.P002_00603	Cas__cas7_I-C_13	524	defense-finder-models/Cas/Cas/CAS_Class1-Subtype-I-C	BATH001.0722.00005.P002_CAS_Class1-Subtype-I-C_1	1	1	0.571	4	1	Cas__cas7_I-C_13	mandatory	286	1.9e-128	422.8	0.996	0.997	1	285	Cas	CAS_Class1-Subtype-I-C	698344	699204	-
BATH001.0722.00005.P002	BATH001.0722.00005	BATH001.0722.00005.P002_00604	Cas__cas8c_I-C_2	525	defense-finder-models/Cas/Cas/CAS_Class1-Subtype-I-C	BATH001.0722.00005.P002_CAS_Class1-Subtype-I-C_1	1	1	0.571	4	1	Cas__cas8c_I-C_4	mandatory	639	3.2e-160	529.4	0.996	0.964	6	621	Cas	CAS_Class1-Subtype-I-C	699207	701126	-
BATH001.0722.00005.P002	BATH001.0722.00005	BATH001.0722.00005.P002_00605	Cas__cas5_I-C_11	526	defense-finder-models/Cas/Cas/CAS_Class1-Subtype-I-C	BATH001.0722.00005.P002_CAS_Class1-Subtype-I-C_1	1	1	0.571	4	1	Cas__cas5_I-C_11	mandatory	239	1.6e-60	199.5	0.995	0.816	5	199	Cas	CAS_Class1-Subtype-I-C	701127	701846	-
BATH001.0722.00005.P002	BATH001.0722.00005	BATH001.0722.00005.P002_00606	Cas__cas3_I_5	527	defense-finder-models/Cas/Cas/CAS_Class1-Subtype-I-C	BATH001.0722.00005.P002_CAS_Class1-Subtype-I-C_1	1	1	0.571	4	1	Cas__cas3_I_5	accessory	789	9.5e-88	290.3	0.934	0.905	48	761	Cas	CAS_Class1-Subtype-I-C	702052	704421	-
BATH001.0722.00005.P002	BATH001.0722.00005	BATH001.0722.00005.P002_00425	AbiO__AbiO	376	defense-finder-models/DefenseFinder_1/AbiO/AbiO	BATH001.0722.00005.P002_AbiO_1	1	1	1	1	1	AbiO__AbiO	mandatory	496	5.4e-181	597.4	0.996	0.986	1	489	AbiO	AbiO	493128	494618	+
BATH001.0722.00005.P005	BATH001.0722.00005	BATH001.0722.00005.P005_00082	AbiQ__AbiQ	77	defense-finder-models/DefenseFinder_1/AbiQ/AbiQ	BATH001.0722.00005.P005_AbiQ_1	1	1	1	1	1	AbiQ__AbiQ	mandatory	194	1.9e-35	114.3	0.959	0.861	8	174	AbiQ	AbiQ	79566	80150	-
BATH001.0722.00006.C001	BATH001.0722.00006	BATH001.0722.00006.C001_02233	RM_Type_IV__Type_IV_REases	2076	defense-finder-models/RM/RM/RM_Type_IV	BATH001.0722.00006.C001_RM_Type_IV_1	1	1	1	1	1	RM_Type_IV__Type_IV_REases	mandatory	605	2.2e-98	329	1.228	0.957	27	605	RM	RM_Type_IV	2150790	2152607	+
BATH001.0722.00006.C001	BATH001.0722.00006	BATH001.0722.00006.C001_02571	RM_Type_IV__Type_IV_REases	2402	defense-finder-models/RM/RM/RM_Type_IV	BATH001.0722.00006.C001_RM_Type_IV_2	1	1	1	1	1	RM_Type_IV__Type_IV_REases	mandatory	173	2.2e-24	85.1	0.29	0.798	17	154	RM	RM_Type_IV	2507470	2507991	-
BATH001.0722.00006.C001	BATH001.0722.00006	BATH001.0722.00006.C001_02954	Dsr_I__Dsr1	2769	defense-finder-models/DefenseFinder_2/Dsr/Dsr_I	BATH001.0722.00006.C001_Dsr_I_1	1	1	1	1	1	Dsr_I__Dsr1	mandatory	1160	5.5e-34	115.1	0.235	0.229	2	267	Dsr	Dsr_I	2850195	2853677	-
BATH001.0722.00006.P002	BATH001.0722.00006	BATH001.0722.00006.P002_00010	RM_Type_IV__Type_IV_REases	9	defense-finder-models/RM/RM/RM_Type_IV	BATH001.0722.00006.P002_RM_Type_IV_1	1	1	1	1	2	RM_Type_IV__Type_IV_REases	mandatory	857	1.8e-91	302.6	0.722	0.538	397	857	RM	RM_Type_IV	11088	13661	+
BATH001.0722.00006.P002	BATH001.0722.00006	BATH001.0722.00006.P002_00011	RM_Type_IV__Type_IV_REases	10	defense-finder-models/RM/RM/RM_Type_IV	BATH001.0722.00006.P002_RM_Type_IV_1	1	1	1	1	2	RM_Type_IV__Type_IV_REases	mandatory	405	1.9e-50	166.4	0.834	0.995	1	403	RM	RM_Type_IV	13654	14871	+
BATH001.0722.00006.P003	BATH001.0722.00006	BATH001.0722.00006.P003_00192	RM_Type_IV__Type_IV_REases	140	defense-finder-models/RM/RM/RM_Type_IV	BATH001.0722.00006.P003_RM_Type_IV_1	1	1	1	1	1	RM_Type_IV__Type_IV_REases	mandatory	220	4e-21	70	0.311	0.65	24	166	RM	RM_Type_IV	187070	187732	-
BATH001.0722.00006.P004	BATH001.0722.00006	BATH001.0722.00006.P004_00052	RM_Type_IV__Type_IV_REases	48	defense-finder-models/RM/RM/RM_Type_IV	BATH001.0722.00006.P004_RM_Type_IV_1	1	1	1	1	1	RM_Type_IV__Type_IV_REases	mandatory	220	4.6e-22	71.7	0.316	0.668	20	166	RM	RM_Type_IV	52900	53562	+
BATH001.0722.00006.P004	BATH001.0722.00006	BATH001.0722.00006.P004_00001	Cas__cas3_I_5	1	defense-finder-models/Cas/Cas/CAS_Class1-Subtype-I-C	BATH001.0722.00006.P004_CAS_Class1-Subtype-I-C_1	1	1	0.429	3	1	Cas__cas3_I_5	accessory	558	8.7e-63	205.1	0.657	0.905	48	552	Cas	CAS_Class1-Subtype-I-C	220	1896	+
BATH001.0722.00006.P004	BATH001.0722.00006	BATH001.0722.00006.P004_00006	Cas__cas7_I-C_13	4	defense-finder-models/Cas/Cas/CAS_Class1-Subtype-I-C	BATH001.0722.00006.P004_CAS_Class1-Subtype-I-C_1	1	1	0.429	3	1	Cas__cas7_I-C_13	mandatory	286	6.5e-129	421.6	0.996	0.997	1	285	Cas	CAS_Class1-Subtype-I-C	5502	6362	+
BATH001.0722.00006.P004	BATH001.0722.00006	BATH001.0722.00006.P004_00007	Cas__cas2_I_II_III_IV_V_VI_3	5	defense-finder-models/Cas/Cas/CAS_Class1-Subtype-I-C	BATH001.0722.00006.P004_CAS_Class1-Subtype-I-C_1	1	1	0.429	3	1	Cas__cas2_I_II_III_IV_V_VI_3	accessory	78	8e-26	82.6	0.835	0.846	2	67	Cas	CAS_Class1-Subtype-I-C	6551	6787	+
BATH001.0722.00006.P005	BATH001.0722.00006	BATH001.0722.00006.P005_00096	RM_Type_IV__Type_IV_REases	86	defense-finder-models/RM/RM/RM_Type_IV	BATH001.0722.00006.P005_RM_Type_IV_1	1	1	1	1	1	RM_Type_IV__Type_IV_REases	mandatory	220	1.1e-22	73.9	0.309	0.618	33	168	RM	RM_Type_IV	85719	86381	-
BATH001.0722.00006.P005	BATH001.0722.00006	BATH001.0722.00006.P005_00035	RosmerTA__RmrA_2662548665	31	defense-finder-models/DefenseFinder_4/RosmerTA/RosmerTA	BATH001.0722.00006.P005_RosmerTA_1	1	1	1	2	1	RosmerTA__RmrA_2585209417	mandatory	296	2e-05	16	0.15	0.199	10	68	RosmerTA	RosmerTA	27927	28817	+
BATH001.0722.00006.P005	BATH001.0722.00006	BATH001.0722.00006.P005_00037	RosmerTA__RmrT_2603008502	33	defense-finder-models/DefenseFinder_4/RosmerTA/RosmerTA	BATH001.0722.00006.P005_RosmerTA_1	1	1	1	2	1	RosmerTA__RmrT_2585209417	mandatory	121	6.8e-05	15.2	0.419	0.793	8	103	RosmerTA	RosmerTA	29543	29908	-
BATH001.0722.00007.C001	BATH001.0722.00007	BATH001.0722.00007.C001_03689	RM_Type_IV__Type_IV_REases	3424	defense-finder-models/RM/RM/RM_Type_IV	BATH001.0722.00007.C001_RM_Type_IV_1	1	1	1	1	1	RM_Type_IV__Type_IV_REases	mandatory	605	3.2e-99	331.8	1.228	0.957	27	605	RM	RM_Type_IV	3545548	3547365	-
BATH001.0722.00007.C001	BATH001.0722.00007	BATH001.0722.00007.C001_03808	RM_Type_IV__Type_IV_REases	3537	defense-finder-models/RM/RM/RM_Type_IV	BATH001.0722.00007.C001_RM_Type_IV_2	1	1	1	1	1	RM_Type_IV__Type_IV_REases	mandatory	166	3.7e-23	81.1	0.283	0.855	12	153	RM	RM_Type_IV	3677023	3677523	-
BATH001.0722.00007.C001	BATH001.0722.00007	BATH001.0722.00007.C001_03189	Dsr_I__Dsr1	2967	defense-finder-models/DefenseFinder_2/Dsr/Dsr_I	BATH001.0722.00007.C001_Dsr_I_2	1	1	1	1	1	Dsr_I__Dsr1	mandatory	1160	1.3e-33	113.9	0.235	0.229	2	267	Dsr	Dsr_I	3018733	3022215	-
BATH001.0722.00007.C001	BATH001.0722.00007	BATH001.0722.00007.C001_03779	AVAST_II__Avs2A	3508	defense-finder-models/DefenseFinder_2/AVAST/AVAST_II	BATH001.0722.00007.C001_AVAST_II_1	1	1	1	1	1	AVAST_II__Avs2A	mandatory	1353	6.8e-88	293.8	0.57	0.605	132	950	AVAST	AVAST_II	3638024	3642085	-
BATH001.0722.00007.P002	BATH001.0722.00007	BATH001.0722.00007.P002_00221	DarTG__DarT	198	defense-finder-models/DefenseFinder_2/DarTG/DarTG	BATH001.0722.00007.P002_DarTG_1	1	1	1	2	1	DarTG__DarT	mandatory	201	1.6e-63	207.8	0.99	1	1	201	DarTG	DarTG	238980	239585	+
BATH001.0722.00007.P002	BATH001.0722.00007	BATH001.0722.00007.P002_00222	DarTG__DarG	199	defense-finder-models/DefenseFinder_2/DarTG/DarTG	BATH001.0722.00007.P002_DarTG_1	1	1	1	2	1	DarTG__DarG	mandatory	341	8.1e-30	98	0.607	0.411	1	140	DarTG	DarTG	239600	240625	+
BATH001.0722.00007.P002	BATH001.0722.00007	BATH001.0722.00007.P002_00020	Cas__cas7_I-C_13	16	defense-finder-models/Cas/Cas/CAS_Class1-Subtype-I-C	BATH001.0722.00007.P002_CAS_Class1-Subtype-I-C_1	1	1	0.571	4	1	Cas__cas7_I-C_13	mandatory	286	6.9e-129	422.8	0.996	0.997	1	285	Cas	CAS_Class1-Subtype-I-C	17882	18742	-
BATH001.0722.00007.P002	BATH001.0722.00007	BATH001.0722.00007.P002_00021	Cas__cas8c_I-C_2	17	defense-finder-models/Cas/Cas/CAS_Class1-Subtype-I-C	BATH001.0722.00007.P002_CAS_Class1-Subtype-I-C_1	1	1	0.571	4	1	Cas__cas8c_I-C_4	mandatory	639	1.2e-160	529.4	0.996	0.964	6	621	Cas	CAS_Class1-Subtype-I-C	18745	20664	-
BATH001.0722.00007.P002	BATH001.0722.00007	BATH001.0722.00007.P002_00022	Cas__cas5_I-C_11	18	defense-finder-models/Cas/Cas/CAS_Class1-Subtype-I-C	BATH001.0722.00007.P002_CAS_Class1-Subtype-I-C_1	1	1	0.571	4	1	Cas__cas5_I-C_11	mandatory	239	5.7e-61	199.5	0.995	0.816	5	199	Cas	CAS_Class1-Subtype-I-C	20665	21384	-
BATH001.0722.00007.P002	BATH001.0722.00007	BATH001.0722.00007.P002_00023	Cas__cas3_I_5	19	defense-finder-models/Cas/Cas/CAS_Class1-Subtype-I-C	BATH001.0722.00007.P002_CAS_Class1-Subtype-I-C_1	1	1	0.571	4	1	Cas__cas3_I_5	accessory	789	3.5e-88	290.3	0.934	0.905	48	761	Cas	CAS_Class1-Subtype-I-C	21590	23959	-
BATH001.0722.00007.P002	BATH001.0722.00007	BATH001.0722.00007.P002_00124	AbiO__AbiO	113	defense-finder-models/DefenseFinder_1/AbiO/AbiO	BATH001.0722.00007.P002_AbiO_1	1	1	1	1	1	AbiO__AbiO	mandatory	496	2e-181	597.4	0.996	0.986	1	489	AbiO	AbiO	132189	133679	+
BATH001.0722.00007.P005	BATH001.0722.00007	BATH001.0722.00007.P005_00010	AbiQ__AbiQ	10	defense-finder-models/DefenseFinder_1/AbiQ/AbiQ	BATH001.0722.00007.P005_AbiQ_1	1	1	1	1	1	AbiQ__AbiQ	mandatory	194	1.9e-35	114.3	0.959	0.861	8	174	AbiQ	AbiQ	8699	9283	+
BATH001.0722.00008.C001	BATH001.0722.00008	BATH001.0722.00008.C001_02188	RM_Type_IV__Type_IV_REases	2057	defense-finder-models/RM/RM/RM_Type_IV	BATH001.0722.00008.C001_RM_Type_IV_1	1	1	1	1	1	RM_Type_IV__Type_IV_REases	mandatory	606	1.4e-101	339.5	1.221	0.952	30	606	RM	RM_Type_IV	2156173	2157993	+
BATH001.0722.00008.C001	BATH001.0722.00008	BATH001.0722.00008.C001_00759	Septu__PtuA_2	666	defense-finder-models/DefenseFinder_2/Septu/Septu	BATH001.0722.00008.C001_Septu_2	1	1	1	2	2	Septu__PtuA	mandatory	449	1.1e-69	233.7	0.6	0.915	33	443	Septu	Septu	746528	747877	+
BATH001.0722.00008.C001	BATH001.0722.00008	BATH001.0722.00008.C001_00760	Septu__PtuB_2	667	defense-finder-models/DefenseFinder_2/Septu/Septu	BATH001.0722.00008.C001_Septu_2	1	1	1	2	2	Septu__PtuB	mandatory	365	1e-50	171.2	0.982	0.926	1	338	Septu	Septu	747879	748976	+
BATH001.0722.00008.C001	BATH001.0722.00008	BATH001.0722.00008.C001_00762	Septu__PtuA_2	668	defense-finder-models/DefenseFinder_2/Septu/Septu	BATH001.0722.00008.C001_Septu_2	1	1	1	2	2	Septu__PtuA	mandatory	418	1.2e-69	233.5	0.6	0.983	2	412	Septu	Septu	750204	751460	+
BATH001.0722.00008.C001	BATH001.0722.00008	BATH001.0722.00008.C001_00763	Septu__PtuB_2	669	defense-finder-models/DefenseFinder_2/Septu/Septu	BATH001.0722.00008.C001_Septu_2	1	1	1	2	2	Septu__PtuB	mandatory	365	1e-50	171.2	0.982	0.926	1	338	Septu	Septu	751462	752559	+
BATH001.0722.00008.C001	BATH001.0722.00008	BATH001.0722.00008.C001_02895	Dsr_I__Dsr1	2724	defense-finder-models/DefenseFinder_2/Dsr/Dsr_I	BATH001.0722.00008.C001_Dsr_I_1	1	1	1	1	1	Dsr_I__Dsr1	mandatory	1160	8.4e-35	117.8	0.235	0.229	2	267	Dsr	Dsr_I	2827618	2831100	-
BATH001.0722.00008.C001	BATH001.0722.00008	BATH001.0722.00008.C001_00914	Dnd_ABCDEFGH__DptF	816	defense-finder-models/DefenseFinder_4/Dnd/Dnd_ABCDEFGH	BATH001.0722.00008.C001_Dnd_ABCDEFGH_2	1	1	1	7.5	1	Dnd_ABCDEFGH__DptF	mandatory	754	2.1e-191	635.6	0.971	0.765	177	753	Dnd	Dnd_ABCDEFGH	915224	917488	+
BATH001.0722.00008.C001	BATH001.0722.00008	BATH001.0722.00008.C001_00915	Dnd_ABCDEFGH__DptG	817	defense-finder-models/DefenseFinder_4/Dnd/Dnd_ABCDEFGH	BATH001.0722.00008.C001_Dnd_ABCDEFGH_2	1	1	1	7.5	1	Dnd_ABCDEFGH__DptG	mandatory	466	6.1e-130	432.8	0.982	0.998	1	465	Dnd	Dnd_ABCDEFGH	917495	918895	+
BATH001.0722.00008.C001	BATH001.0722.00008	BATH001.0722.00008.C001_00916	Dnd_ABCDEFGH__DptH	818	defense-finder-models/DefenseFinder_4/Dnd/Dnd_ABCDEFGH	BATH001.0722.00008.C001_Dnd_ABCDEFGH_2	1	1	1	7.5	1	Dnd_ABCDEFGH__DptH	mandatory	1727	0	1850.3	0.967	0.999	1	1725	Dnd	Dnd_ABCDEFGH	918876	924059	+
BATH001.0722.00008.C001	BATH001.0722.00008	BATH001.0722.00008.C001_00918	Dnd__DndD	820	defense-finder-models/DefenseFinder_4/Dnd/Dnd_ABCDEFGH	BATH001.0722.00008.C001_Dnd_ABCDEFGH_2	1	1	1	7.5	1	Dnd__DndD	mandatory	671	2.7e-170	566.5	0.872	0.993	1	666	Dnd	Dnd_ABCDEFGH	924467	926482	-
BATH001.0722.00008.C001	BATH001.0722.00008	BATH001.0722.00008.C001_00922	Dnd__DndD	824	defense-finder-models/DefenseFinder_4/Dnd/Dnd_ABCDEFGH	BATH001.0722.00008.C001_Dnd_ABCDEFGH_2	1	1	1	7.5	1	Dnd__DndD	mandatory	672	2e-74	249.6	0.856	0.97	1	652	Dnd	Dnd_ABCDEFGH	929239	931257	+
BATH001.0722.00008.C001	BATH001.0722.00008	BATH001.0722.00008.C001_00926	Dnd__DndA	828	defense-finder-models/DefenseFinder_4/Dnd/Dnd_ABCDEFGH	BATH001.0722.00008.C001_Dnd_ABCDEFGH_2	1	1	1	7.5	1	Dnd__DndA	accessory	373	7.2e-149	494	0.958	0.976	2	365	Dnd	Dnd_ABCDEFGH	933634	934755	-
BATH001.0722.00008.C001	BATH001.0722.00008	BATH001.0722.00008.C001_00927	Dnd__DndE	829	defense-finder-models/DefenseFinder_4/Dnd/Dnd_ABCDEFGH	BATH001.0722.00008.C001_Dnd_ABCDEFGH_2	1	1	1	7.5	1	Dnd__DndE	mandatory	126	1.9e-37	127.2	0.639	0.968	1	122	Dnd	Dnd_ABCDEFGH	934761	935141	-
BATH001.0722.00008.C001	BATH001.0722.00008	BATH001.0722.00008.C001_00928	Dnd__DndD	830	defense-finder-models/DefenseFinder_4/Dnd/Dnd_ABCDEFGH	BATH001.0722.00008.C001_Dnd_ABCDEFGH_2	1	1	1	7.5	1	Dnd__DndD	mandatory	663	5e-187	621.8	0.88	0.995	1	660	Dnd	Dnd_ABCDEFGH	935138	937129	-
BATH001.0722.00008.C001	BATH001.0722.00008	BATH001.0722.00008.C001_00929	Dnd__DndC	831	defense-finder-models/DefenseFinder_4/Dnd/Dnd_ABCDEFGH	BATH001.0722.00008.C001_Dnd_ABCDEFGH_2	1	1	1	7.5	1	Dnd__DndC	mandatory	522	7.5e-198	657.4	0.718	0.981	9	520	Dnd	Dnd_ABCDEFGH	937145	938713	-
BATH001.0722.00008.C001	BATH001.0722.00008	BATH001.0722.00008.C001_00930	Dnd__DndB	832	defense-finder-models/DefenseFinder_4/Dnd/Dnd_ABCDEFGH	BATH001.0722.00008.C001_Dnd_ABCDEFGH_2	1	1	1	7.5	1	Dnd__DndB	mandatory	364	2.2e-170	565.3	0.805	0.984	4	361	Dnd	Dnd_ABCDEFGH	938716	939810	-
BATH001.0722.00009.C001	BATH001.0722.00009	BATH001.0722.00009.C001_00944	RM_Type_IV__Type_IV_REases	807	defense-finder-models/RM/RM/RM_Type_IV	BATH001.0722.00009.C001_RM_Type_IV_1	1	1	1	1	1	RM_Type_IV__Type_IV_REases	mandatory	846	2.6e-124	414.4	1.306	0.66	288	845	RM	RM_Type_IV	910028	912568	+
BATH001.0722.00009.C001	BATH001.0722.00009	BATH001.0722.00009.C001_02227	RM_Type_IV__Type_IV_REases	2039	defense-finder-models/RM/RM/RM_Type_IV	BATH001.0722.00009.C001_RM_Type_IV_2	1	1	1	1	1	RM_Type_IV__Type_IV_REases	mandatory	605	5.2e-98	327.7	1.228	0.957	27	605	RM	RM_Type_IV	2138493	2140310	+
BATH001.0722.00009.C001	BATH001.0722.00009	BATH001.0722.00009.C001_02914	Dsr_I__Dsr1	2677	defense-finder-models/DefenseFinder_2/Dsr/Dsr_I	BATH001.0722.00009.C001_Dsr_I_1	1	1	1	1	1	Dsr_I__Dsr1	mandatory	1160	5.2e-34	115.1	0.235	0.229	2	267	Dsr	Dsr_I	2822576	2826058	-
BATH001.0722.00009.P002	BATH001.0722.00009	BATH001.0722.00009.P002_00116	RM_Type_IV__Type_IV_REases	102	defense-finder-models/RM/RM/RM_Type_IV	BATH001.0722.00009.P002_RM_Type_IV_1	1	1	1	1	2	RM_Type_IV__Type_IV_REases	mandatory	418	2.7e-62	205.5	0.829	0.995	1	416	RM	RM_Type_IV	176649	177905	-
BATH001.0722.00009.P002	BATH001.0722.00009	BATH001.0722.00009.P002_00117	RM_Type_IV__Type_IV_REases	103	defense-finder-models/RM/RM/RM_Type_IV	BATH001.0722.00009.P002_RM_Type_IV_1	1	1	1	1	2	RM_Type_IV__Type_IV_REases	mandatory	640	1e-86	287	1.154	0.856	92	639	RM	RM_Type_IV	177898	179820	-
BATH001.0722.00009.P002	BATH001.0722.00009	BATH001.0722.00009.P002_00120	Lamassu-Fam__LmuB_SMC_Cap4_nuclease_II	106	defense-finder-models/DefenseFinder_1/Lamassu-Fam/Lamassu-Fam	BATH001.0722.00009.P002_Lamassu-Fam_1	1	1	0.667	2	1	Lamassu-Fam__LmuB_SMC_Cap4_nuclease_II	mandatory	647	3.8e-60	199.3	0.984	0.977	5	636	Lamassu-Fam	Lamassu-Fam	181995	183938	-
BATH001.0722.00009.P002	BATH001.0722.00009	BATH001.0722.00009.P002_00122	Lamassu-Fam__LmuA_effector_Cap4_nuclease_II	108	defense-finder-models/DefenseFinder_1/Lamassu-Fam/Lamassu-Fam	BATH001.0722.00009.P002_Lamassu-Fam_1	1	1	0.667	2	1	Lamassu-Fam__LmuA_effector_Cap4_nuclease_II	mandatory	413	2.2e-24	82	0.92	0.913	8	384	Lamassu-Fam	Lamassu-Fam	184459	185700	-
BATH001.0722.00009.P003	BATH001.0722.00009	BATH001.0722.00009.P003_00026	Cas__cas5_I-B_17	19	defense-finder-models/Cas/Cas/CAS_Class1-Subtype-I-B	BATH001.0722.00009.P003_CAS_Class1-Subtype-I-B_1	1	1	0.5	4	1	Cas__cas5_I-B_6	mandatory	255	1.9e-45	149.1	0.843	0.882	1	225	Cas	CAS_Class1-Subtype-I-B	34030	34797	-
BATH001.0722.00009.P003	BATH001.0722.00009	BATH001.0722.00009.P003_00027	Cas__cas7b_I-B_I-C_2	20	defense-finder-models/Cas/Cas/CAS_Class1-Subtype-I-B	BATH001.0722.00009.P003_CAS_Class1-Subtype-I-B_1	1	1	0.5	4	1	Cas__cas7_I_15	accessory	317	8.1e-38	124.2	0.933	0.798	6	258	Cas	CAS_Class1-Subtype-I-B	34808	35761	-
BATH001.0722.00009.P003	BATH001.0722.00009	BATH001.0722.00009.P003_00028	Cas__cas8b1_I-B_9	21	defense-finder-models/Cas/Cas/CAS_Class1-Subtype-I-B	BATH001.0722.00009.P003_CAS_Class1-Subtype-I-B_1	1	1	0.5	4	1	Cas__cas8b2_I-B_2	mandatory	626	2.3e-161	532.2	0.99	0.99	1	620	Cas	CAS_Class1-Subtype-I-B	35754	37634	-
BATH001.0722.00009.P003	BATH001.0722.00009	BATH001.0722.00009.P003_00029	Cas__cas6_I-B_III_1	22	defense-finder-models/Cas/Cas/CAS_Class1-Subtype-I-B	BATH001.0722.00009.P003_CAS_Class1-Subtype-I-B_1	1	1	0.5	4	1	Cas__cas6_I-B_III_1	accessory	229	6.9e-59	192.8	0.979	0.987	2	227	Cas	CAS_Class1-Subtype-I-B	37646	38335	-
BATH001.0722.00009.P003	BATH001.0722.00009	BATH001.0722.00009.P003_00128	Cas__cas2_I_II_III_IV_V_VI_3	98	defense-finder-models/Cas/Cas/CAS_Class1-Subtype-I-C	BATH001.0722.00009.P003_CAS_Class1-Subtype-I-C_2	1	1	1	7	1	Cas__cas2_I_II_III_IV_V_VI_3	accessory	96	1.4e-30	99.2	0.987	0.865	3	85	Cas	CAS_Class1-Subtype-I-C	143131	143421	-
BATH001.0722.00009.P003	BATH001.0722.00009	BATH001.0722.00009.P003_00129	Cas__cas1_I_II_III_IV_V_VI_6	99	defense-finder-models/Cas/Cas/CAS_Class1-Subtype-I-C	BATH001.0722.00009.P003_CAS_Class1-Subtype-I-C_2	1	1	1	7	1	Cas__cas1_I_II_III_IV_V_VI_6	accessory	343	2e-146	481.2	1	0.985	4	341	Cas	CAS_Class1-Subtype-I-C	143431	144462	-
BATH001.0722.00009.P003	BATH001.0722.00009	BATH001.0722.00009.P003_00130	Cas__cas4_I_II_III_IV_V_VI_6	100	defense-finder-models/Cas/Cas/CAS_Class1-Subtype-I-C	BATH001.0722.00009.P003_CAS_Class1-Subtype-I-C_2	1	1	1	7	1	Cas__cas4_I_II_III_IV_V_VI_1	accessory	219	8.1e-39	127.1	0.994	0.868	12	201	Cas	CAS_Class1-Subtype-I-C	144459	145118	-
BATH001.0722.00009.P003	BATH001.0722.00009	BATH001.0722.00009.P003_00131	Cas__cas7_I-C_13	101	defense-finder-models/Cas/Cas/CAS_Class1-Subtype-I-C	BATH001.0722.00009.P003_CAS_Class1-Subtype-I-C_2	1	1	1	7	1	Cas__cas7_I-C_13	mandatory	286	4.8e-128	420.2	0.996	0.997	1	285	Cas	CAS_Class1-Subtype-I-C	145108	145968	-
BATH001.0722.00009.P003	BATH001.0722.00009	BATH001.0722.00009.P003_00132	Cas__cas8c_I-C_2	102	defense-finder-models/Cas/Cas/CAS_Class1-Subtype-I-C	BATH001.0722.00009.P003_CAS_Class1-Subtype-I-C_2	1	1	1	7	1	Cas__cas8c_I-C_4	mandatory	639	6e-160	527.2	0.996	0.964	6	621	Cas	CAS_Class1-Subtype-I-C	145971	147890	-
BATH001.0722.00009.P003	BATH001.0722.00009	BATH001.0722.00009.P003_00133	Cas__cas5_I-C_11	103	defense-finder-models/Cas/Cas/CAS_Class1-Subtype-I-C	BATH001.0722.00009.P003_CAS_Class1-Subtype-I-C_2	1	1	1	7	1	Cas__cas5_I-C_11	mandatory	239	5.9e-61	199.6	0.995	0.816	5	199	Cas	CAS_Class1-Subtype-I-C	147891	148610	-
BATH001.0722.00009.P003	BATH001.0722.00009	BATH001.0722.00009.P003_00134	Cas__cas3_I_5	104	defense-finder-models/Cas/Cas/CAS_Class1-Subtype-I-C	BATH001.0722.00009.P003_CAS_Class1-Subtype-I-C_2	1	1	1	7	1	Cas__cas3_I_5	accessory	809	2.3e-89	294.3	0.937	0.885	47	762	Cas	CAS_Class1-Subtype-I-C	148779	151208	-
BATH001.0722.00009.P003	BATH001.0722.00009	BATH001.0722.00009.P003_00018	Gao_Ape__ApeA	16	defense-finder-models/DefenseFinder_1/Gao_Ape/Gao_Ape	BATH001.0722.00009.P003_Gao_Ape_2	1	1	1	1	1	Gao_Ape__ApeA	mandatory	592	4.5e-07	22.5	0.474	0.475	287	567	Gao_Ape	Gao_Ape	25675	27453	+
BATH001.0722.00009.P003	BATH001.0722.00009	BATH001.0722.00009.P003_00085	AbiH__AbiH	63	defense-finder-models/DefenseFinder_1/AbiH/AbiH	BATH001.0722.00009.P003_AbiH_1	1	1	1	1	1	AbiH__AbiH	mandatory	69	5.6e-13	43.2	0.232	0.855	3	61	AbiH	AbiH	106821	107030	-
BATH001.0722.00009.P005	BATH001.0722.00009	BATH001.0722.00009.P005_00006	PD-T7-3__PD-T7-3	6	defense-finder-models/DefenseFinder_4/PD-T7-3/PD-T7-3	BATH001.0722.00009.P005_PD-T7-3_1	1	1	1	1	1	PD-T7-3__PD-T7-3	mandatory	448	2.6e-142	467.1	0.977	0.96	16	445	PD-T7-3	PD-T7-3	3746	5092	+
BATH001.0722.00010.C001	BATH001.0722.00010	BATH001.0722.00010.C001_02438	RM_Type_IV__Type_IV_REases	2250	defense-finder-models/RM/RM/RM_Type_IV	BATH001.0722.00010.C001_RM_Type_IV_1	1	1	1	1	1	RM_Type_IV__Type_IV_REases	mandatory	605	1e-98	330.1	1.228	0.957	27	605	RM	RM_Type_IV	2312335	2314152	+
BATH001.0722.00010.C001	BATH001.0722.00010	BATH001.0722.00010.C001_02829	Septu__PtuA	2614	defense-finder-models/DefenseFinder_2/Septu/Septu	BATH001.0722.00010.C001_Septu_2	1	1	1	2	1	Septu__PtuA	mandatory	396	1.9e-59	200.9	0.956	0.982	1	389	Septu	Septu	2741271	2742461	+
BATH001.0722.00010.C001	BATH001.0722.00010	BATH001.0722.00010.C001_02830	Septu__PtuB	2615	defense-finder-models/DefenseFinder_2/Septu/Septu	BATH001.0722.00010.C001_Septu_2	1	1	1	2	1	Septu__PtuB	mandatory	257	3.4e-39	133.7	0.935	0.852	1	219	Septu	Septu	2742458	2743231	+
BATH001.0722.00010.C001	BATH001.0722.00010	BATH001.0722.00010.C001_03243	Dsr_I__Dsr1	3001	defense-finder-models/DefenseFinder_2/Dsr/Dsr_I	BATH001.0722.00010.C001_Dsr_I_1	1	1	1	1	1	Dsr_I__Dsr1	mandatory	1160	7.1e-34	114.8	0.235	0.229	2	267	Dsr	Dsr_I	3106927	3110409	-
BATH001.0722.00010.C001	BATH001.0722.00010	BATH001.0722.00010.C001_05156	Lamassu-Fam__LmuA_effector_Cap4_nuclease_II	4837	defense-finder-models/DefenseFinder_1/Lamassu-Fam/Lamassu-Fam	BATH001.0722.00010.C001_Lamassu-Fam_1	1	1	0.667	2	2	Lamassu-Fam__LmuA_effector_Cap4_nuclease_II	mandatory	557	2.4e-23	82.2	0.936	0.777	56	488	Lamassu-Fam	Lamassu-Fam	4997802	4999475	+
BATH001.0722.00010.C001	BATH001.0722.00010	BATH001.0722.00010.C001_05158	Lamassu-Fam__LmuB_SMC_Hydrolase_protease	4839	defense-finder-models/DefenseFinder_1/Lamassu-Fam/Lamassu-Fam	BATH001.0722.00010.C001_Lamassu-Fam_1	1	1	0.667	2	2	Lamassu-Fam__LmuB_SMC_Cap4_nuclease_II	mandatory	283	3.1e-31	106.6	0.268	0.908	1	257	Lamassu-Fam	Lamassu-Fam	4999998	5000849	+
BATH001.0722.00010.C001	BATH001.0722.00010	BATH001.0722.00010.C001_05159	Lamassu-Fam__LmuB_SMC_Hydrolase_protease	4840	defense-finder-models/DefenseFinder_1/Lamassu-Fam/Lamassu-Fam	BATH001.0722.00010.C001_Lamassu-Fam_1	1	1	0.667	2	2	Lamassu-Fam__LmuB_SMC_Cap4_nuclease_II	mandatory	614	7e-34	115.4	0.637	0.94	7	583	Lamassu-Fam	Lamassu-Fam	5000849	5002693	+
BATH001.0722.00010.P002	BATH001.0722.00010	BATH001.0722.00010.P002_00100	DarTG__DarT	81	defense-finder-models/DefenseFinder_2/DarTG/DarTG	BATH001.0722.00010.P002_DarTG_1	1	1	1	2	1	DarTG__DarT	mandatory	210	2.1e-66	217.4	1	0.967	8	210	DarTG	DarTG	132422	133054	+
BATH001.0722.00010.P002	BATH001.0722.00010	BATH001.0722.00010.P002_00101	DarTG__DarG	82	defense-finder-models/DefenseFinder_2/DarTG/DarTG	BATH001.0722.00010.P002_DarTG_1	1	1	1	2	1	DarTG__DarG	mandatory	341	1.4e-29	97.4	0.607	0.411	1	140	DarTG	DarTG	133069	134094	+
BATH001.0722.00010.P004	BATH001.0722.00010	BATH001.0722.00010.P004_00025	RM_Type_IV__Type_IV_REases	25	defense-finder-models/RM/RM/RM_Type_IV	BATH001.0722.00010.P004_RM_Type_IV_1	1	1	1	1	1	RM_Type_IV__Type_IV_REases	mandatory	211	6.6e-21	68.3	0.347	0.725	32	184	RM	RM_Type_IV	24090	24725	+
BATH001.0722.00011.C001	BATH001.0722.00011	BATH001.0722.00011.C001_02389	RM_Type_IV__Type_IV_REases	2187	defense-finder-models/RM/RM/RM_Type_IV	BATH001.0722.00011.C001_RM_Type_IV_1	1	1	1	1	1	RM_Type_IV__Type_IV_REases	mandatory	151	1.1e-22	79.5	0.257	0.874	7	138	RM	RM_Type_IV	2247017	2247472	+
BATH001.0722.00011.C001	BATH001.0722.00011	BATH001.0722.00011.C001_02508	RM_Type_IV__Type_IV_REases	2300	defense-finder-models/RM/RM/RM_Type_IV	BATH001.0722.00011.C001_RM_Type_IV_2	1	1	1	1	1	RM_Type_IV__Type_IV_REases	mandatory	605	3.2e-99	331.8	1.228	0.957	27	605	RM	RM_Type_IV	2377129	2378946	+
BATH001.0722.00011.C001	BATH001.0722.00011	BATH001.0722.00011.C001_02418	AVAST_II__Avs2A	2216	defense-finder-models/DefenseFinder_2/AVAST/AVAST_II	BATH001.0722.00011.C001_AVAST_II_1	1	1	1	1	1	AVAST_II__Avs2A	mandatory	1353	6.7e-88	293.8	0.57	0.605	132	950	AVAST	AVAST_II	2282409	2286470	+
BATH001.0722.00011.C001	BATH001.0722.00011	BATH001.0722.00011.C001_03005	Dsr_I__Dsr1	2757	defense-finder-models/DefenseFinder_2/Dsr/Dsr_I	BATH001.0722.00011.C001_Dsr_I_2	1	1	1	1	1	Dsr_I__Dsr1	mandatory	1160	1.3e-33	113.9	0.235	0.229	2	267	Dsr	Dsr_I	2902307	2905789	+
BATH001.0722.00011.P002	BATH001.0722.00011	BATH001.0722.00011.P002_00008	Cas__cas5_I-C_11	6	defense-finder-models/Cas/Cas/CAS_Class1-Subtype-I-C	BATH001.0722.00011.P002_CAS_Class1-Subtype-I-C_1	1	1	0.429	3	1	Cas__cas5_I-C_11	mandatory	239	4.1e-61	199.5	0.995	0.816	5	199	Cas	CAS_Class1-Subtype-I-C	10039	10758	+
BATH001.0722.00011.P002	BATH001.0722.00011	BATH001.0722.00011.P002_00009	Cas__cas8c_I-C_2	7	defense-finder-models/Cas/Cas/CAS_Class1-Subtype-I-C	BATH001.0722.00011.P002_CAS_Class1-Subtype-I-C_1	1	1	0.429	3	1	Cas__cas8c_I-C_4	mandatory	639	8.5e-161	529.4	0.996	0.964	6	621	Cas	CAS_Class1-Subtype-I-C	10759	12678	+
BATH001.0722.00011.P002	BATH001.0722.00011	BATH001.0722.00011.P002_00010	Cas__cas7_I-C_13	8	defense-finder-models/Cas/Cas/CAS_Class1-Subtype-I-C	BATH001.0722.00011.P002_CAS_Class1-Subtype-I-C_1	1	1	0.429	3	1	Cas__cas7_I-C_13	mandatory	286	4.9e-129	422.8	0.996	0.997	1	285	Cas	CAS_Class1-Subtype-I-C	12681	13541	+
BATH001.0722.00011.P002	BATH001.0722.00011	BATH001.0722.00011.P002_00069	AbiO__AbiO	62	defense-finder-models/DefenseFinder_1/AbiO/AbiO	BATH001.0722.00011.P002_AbiO_1	1	1	1	1	1	AbiO__AbiO	mandatory	496	1.4e-181	597.4	0.996	0.986	1	489	AbiO	AbiO	68934	70424	-
BATH001.0722.00011.P005	BATH001.0722.00011	BATH001.0722.00011.P005_00005	AbiQ__AbiQ	3	defense-finder-models/DefenseFinder_1/AbiQ/AbiQ	BATH001.0722.00011.P005_AbiQ_1	1	1	1	1	1	AbiQ__AbiQ	mandatory	194	1.9e-35	114.3	0.959	0.861	8	174	AbiQ	AbiQ	5289	5873	+
BATH001.0722.00012.C001	BATH001.0722.00012	BATH001.0722.00012.C001_01102	RM_Type_II__Type_II_MTases	945	defense-finder-models/RM/RM/RM_Type_II	BATH001.0722.00012.C001_RM_Type_II_1	1	1	1	2	1	RM_Type_II__Type_II_MTases	mandatory	464	6.8e-161	534.1	1.085	0.974	3	454	RM	RM_Type_II	1040405	1041799	-
BATH001.0722.00012.C001	BATH001.0722.00012	BATH001.0722.00012.C001_01104	RM_Type_II__Type_II_REases	947	defense-finder-models/RM/RM/RM_Type_II	BATH001.0722.00012.C001_RM_Type_II_1	1	1	1	2	1	RM_Type_II__Type_II_REases	mandatory	539	2.3e-72	243.1	1.962	0.993	4	538	RM	RM_Type_II	1042142	1043761	+
BATH001.0722.00012.C001	BATH001.0722.00012	BATH001.0722.00012.C001_02404	RM_Type_IV__Type_IV_REases	2190	defense-finder-models/RM/RM/RM_Type_IV	BATH001.0722.00012.C001_RM_Type_IV_2	1	1	1	1	1	RM_Type_IV__Type_IV_REases	mandatory	605	1.9e-98	329.2	1.228	0.957	27	605	RM	RM_Type_IV	2286928	2288745	+
BATH001.0722.00013.C001	BATH001.0722.00013	BATH001.0722.00013.C001_03622	RM_Type_IV__Type_IV_REases	3357	defense-finder-models/RM/RM/RM_Type_IV	BATH001.0722.00013.C001_RM_Type_IV_1	1	1	1	1	1	RM_Type_IV__Type_IV_REases	mandatory	605	2.2e-99	332.2	1.228	0.957	27	605	RM	RM_Type_IV	3523577	3525394	-
BATH001.0722.00013.C001	BATH001.0722.00013	BATH001.0722.00013.C001_03715	RM_Type_IV__Type_IV_REases	3448	defense-finder-models/RM/RM/RM_Type_IV	BATH001.0722.00013.C001_RM_Type_IV_2	1	1	1	1	1	RM_Type_IV__Type_IV_REases	mandatory	151	2e-20	72	0.252	0.861	9	138	RM	RM_Type_IV	3617665	3618120	-
BATH001.0722.00013.C001	BATH001.0722.00013	BATH001.0722.00013.C001_02913	Dsr_I__Dsr1	2701	defense-finder-models/DefenseFinder_2/Dsr/Dsr_I	BATH001.0722.00013.C001_Dsr_I_1	1	1	1	1	1	Dsr_I__Dsr1	mandatory	1160	2.7e-33	112.7	0.235	0.229	2	267	Dsr	Dsr_I	2829794	2833276	+
BATH001.0722.00013.C001	BATH001.0722.00013	BATH001.0722.00013.C001_02011	RosmerTA__RmrT_2603008502	1862	defense-finder-models/DefenseFinder_4/RosmerTA/RosmerTA	BATH001.0722.00013.C001_RosmerTA_3	1	1	1	2	1	RosmerTA__RmrT_2585209417	mandatory	264	3.1e-87	290.5	0.988	0.955	1	252	RosmerTA	RosmerTA	1901448	1902242	+
BATH001.0722.00013.C001	BATH001.0722.00013	BATH001.0722.00013.C001_02012	RosmerTA__RmrA_2603008502	1863	defense-finder-models/DefenseFinder_4/RosmerTA/RosmerTA	BATH001.0722.00013.C001_RosmerTA_3	1	1	1	2	1	RosmerTA__RmrA_2585209417	mandatory	394	3.3e-160	531.6	0.964	0.97	1	382	RosmerTA	RosmerTA	1902268	1903452	+
BATH001.0722.00013.C001	BATH001.0722.00013	BATH001.0722.00013.C001_04846	Dnd__DndB	4546	defense-finder-models/DefenseFinder_4/Dnd/Dnd_ABCDEFGH	BATH001.0722.00013.C001_Dnd_ABCDEFGH_2	1	1	1	7.5	1	Dnd__DndB	mandatory	364	2.2e-170	565.3	0.805	0.984	4	361	Dnd	Dnd_ABCDEFGH	4702718	4703812	+
BATH001.0722.00013.C001	BATH001.0722.00013	BATH001.0722.00013.C001_04847	Dnd__DndC	4547	defense-finder-models/DefenseFinder_4/Dnd/Dnd_ABCDEFGH	BATH001.0722.00013.C001_Dnd_ABCDEFGH_2	1	1	1	7.5	1	Dnd__DndC	mandatory	522	8.7e-198	657.1	0.718	0.981	9	520	Dnd	Dnd_ABCDEFGH	4703815	4705383	+
BATH001.0722.00013.C001	BATH001.0722.00013	BATH001.0722.00013.C001_04848	Dnd__DndD	4548	defense-finder-models/DefenseFinder_4/Dnd/Dnd_ABCDEFGH	BATH001.0722.00013.C001_Dnd_ABCDEFGH_2	1	1	1	7.5	1	Dnd__DndD	mandatory	663	2.7e-186	619.4	0.88	0.995	1	660	Dnd	Dnd_ABCDEFGH	4705399	4707390	+
BATH001.0722.00013.C001	BATH001.0722.00013	BATH001.0722.00013.C001_04849	Dnd__DndE	4549	defense-finder-models/DefenseFinder_4/Dnd/Dnd_ABCDEFGH	BATH001.0722.00013.C001_Dnd_ABCDEFGH_2	1	1	1	7.5	1	Dnd__DndE	mandatory	126	1.1e-37	127.9	0.639	0.968	1	122	Dnd	Dnd_ABCDEFGH	4707387	4707767	+
BATH001.0722.00013.C001	BATH001.0722.00013	BATH001.0722.00013.C001_04850	Dnd__DndA	4550	defense-finder-models/DefenseFinder_4/Dnd/Dnd_ABCDEFGH	BATH001.0722.00013.C001_Dnd_ABCDEFGH_2	1	1	1	7.5	1	Dnd__DndA	accessory	373	2.1e-148	492.5	0.96	0.984	2	368	Dnd	Dnd_ABCDEFGH	4707773	4708894	+
BATH001.0722.00013.C001	BATH001.0722.00013	BATH001.0722.00013.C001_04852	Dnd__DndD	4552	defense-finder-models/DefenseFinder_4/Dnd/Dnd_ABCDEFGH	BATH001.0722.00013.C001_Dnd_ABCDEFGH_2	1	1	1	7.5	1	Dnd__DndD	mandatory	671	2.6e-170	566.6	0.872	0.993	1	666	Dnd	Dnd_ABCDEFGH	4709289	4711304	+
BATH001.0722.00013.C001	BATH001.0722.00013	BATH001.0722.00013.C001_04854	Dnd_ABCDEFGH__DptH	4554	defense-finder-models/DefenseFinder_4/Dnd/Dnd_ABCDEFGH	BATH001.0722.00013.C001_Dnd_ABCDEFGH_2	1	1	1	7.5	1	Dnd_ABCDEFGH__DptH	mandatory	1727	0	1847.8	0.967	0.999	1	1725	Dnd	Dnd_ABCDEFGH	4711712	4716895	-
BATH001.0722.00013.C001	BATH001.0722.00013	BATH001.0722.00013.C001_04855	Dnd_ABCDEFGH__DptG	4555	defense-finder-models/DefenseFinder_4/Dnd/Dnd_ABCDEFGH	BATH001.0722.00013.C001_Dnd_ABCDEFGH_2	1	1	1	7.5	1	Dnd_ABCDEFGH__DptG	mandatory	466	1.1e-129	431.9	0.982	0.998	1	465	Dnd	Dnd_ABCDEFGH	4716876	4718276	-
BATH001.0722.00013.C001	BATH001.0722.00013	BATH001.0722.00013.C001_04856	Dnd_ABCDEFGH__DptF	4556	defense-finder-models/DefenseFinder_4/Dnd/Dnd_ABCDEFGH	BATH001.0722.00013.C001_Dnd_ABCDEFGH_2	1	1	1	7.5	1	Dnd_ABCDEFGH__DptF	mandatory	754	2.7e-191	635.2	0.971	0.765	177	753	Dnd	Dnd_ABCDEFGH	4718283	4720547	-
BATH001.0722.00013.P002	BATH001.0722.00013	BATH001.0722.00013.P002_00255	Septu__PtuA	218	defense-finder-models/DefenseFinder_2/Septu/Septu	BATH001.0722.00013.P002_Septu_1	1	1	1	2	1	Septu__PtuA	mandatory	420	2.4e-70	233.1	0.966	0.971	8	415	Septu	Septu	248497	249759	+
BATH001.0722.00013.P002	BATH001.0722.00013	BATH001.0722.00013.P002_00256	Septu__PtuB	219	defense-finder-models/DefenseFinder_2/Septu/Septu	BATH001.0722.00013.P002_Septu_1	1	1	1	2	1	Septu__PtuB	mandatory	253	1.6e-42	140.9	0.916	0.949	1	240	Septu	Septu	249756	250517	+
BATH001.0722.00013.P002	BATH001.0722.00013	BATH001.0722.00013.P002_00252	Shedu__SduA	215	defense-finder-models/DefenseFinder_1/Shedu/Shedu	BATH001.0722.00013.P002_Shedu_1	1	1	1	1	1	Shedu__SduA	mandatory	267	1.3e-37	124.8	0.492	0.678	2	182	Shedu	Shedu	243776	244579	+
BATH001.0722.00014.C001	BATH001.0722.00014	BATH001.0722.00014.C001_00944	RM__Type_I_MTases	815	defense-finder-models/RM/RM/RM_Type_I	BATH001.0722.00014.C001_RM_Type_I_1	1	1	1	2.5	1	RM__Type_I_MTases	mandatory	669	1.3e-295	980.3	1.283	0.996	3	668	RM	RM_Type_I	926867	928876	+
BATH001.0722.00014.C001	BATH001.0722.00014	BATH001.0722.00014.C001_00945	RM__Type_I_S	816	defense-finder-models/RM/RM/RM_Type_I	BATH001.0722.00014.C001_RM_Type_I_1	1	1	1	2.5	1	RM__Type_I_S	accessory	434	1.4e-86	289.9	0.552	0.956	14	428	RM	RM_Type_I	928873	930177	+
BATH001.0722.00014.C001	BATH001.0722.00014	BATH001.0722.00014.C001_00946	RM__Type_I_REases	817	defense-finder-models/RM/RM/RM_Type_I	BATH001.0722.00014.C001_RM_Type_I_1	1	1	1	2.5	1	RM__Type_I_REases	mandatory	995	0	1419.1	0.99	0.999	1	994	RM	RM_Type_I	930190	933177	+
BATH001.0722.00014.C001	BATH001.0722.00014	BATH001.0722.00014.C001_00953	RM_Type_II__Type_II_REases	824	defense-finder-models/RM/RM/RM_Type_II	BATH001.0722.00014.C001_RM_Type_II_2	1	1	1	2	1	RM_Type_II__Type_II_REases	mandatory	732	3.8e-18	64.6	1.55	0.634	10	473	RM	RM_Type_II	945644	947842	+
BATH001.0722.00014.C001	BATH001.0722.00014	BATH001.0722.00014.C001_00956	RM_Type_II__Type_II_MTases	827	defense-finder-models/RM/RM/RM_Type_II	BATH001.0722.00014.C001_RM_Type_II_2	1	1	1	2	1	RM_Type_II__Type_II_MTases	mandatory	478	2.5e-98	328	0.973	0.977	3	469	RM	RM_Type_II	949632	951068	+
BATH001.0722.00014.C001	BATH001.0722.00014	BATH001.0722.00014.C001_00956	DISARM_2__drmMII	827	defense-finder-models/DefenseFinder_1/DISARM/DISARM_2	BATH001.0722.00014.C001_DISARM_2_1	1	1	0.8	4	1	DISARM_2__drmMII	mandatory	478	2e-131	436.8	0.987	0.994	2	476	DISARM	DISARM_2	949632	951068	+
BATH001.0722.00014.C001	BATH001.0722.00014	BATH001.0722.00014.C001_02485	RM_Type_IV__Type_IV_REases	2283	defense-finder-models/RM/RM/RM_Type_IV	BATH001.0722.00014.C001_RM_Type_IV_3	1	1	1	1	1	RM_Type_IV__Type_IV_REases	mandatory	605	1e-98	330.1	1.228	0.957	27	605	RM	RM_Type_IV	2406709	2408526	+
BATH001.0722.00014.C001	BATH001.0722.00014	BATH001.0722.00014.C001_03267	Dsr_I__Dsr1	3018	defense-finder-models/DefenseFinder_2/Dsr/Dsr_I	BATH001.0722.00014.C001_Dsr_I_1	1	1	1	1	1	Dsr_I__Dsr1	mandatory	1160	6.9e-34	114.8	0.235	0.229	2	267	Dsr	Dsr_I	3173058	3176540	-
BATH001.0722.00014.C001	BATH001.0722.00014	BATH001.0722.00014.C001_00950	DISARM__drmA	821	defense-finder-models/DefenseFinder_1/DISARM/DISARM_2	BATH001.0722.00014.C001_DISARM_2_1	1	1	0.8	4	1	DISARM__drmA	mandatory	1116	0	1365.6	0.808	0.996	3	1114	DISARM	DISARM_2	939297	942647	+
BATH001.0722.00014.C001	BATH001.0722.00014	BATH001.0722.00014.C001_00951	DISARM__drmB	822	defense-finder-models/DefenseFinder_1/DISARM/DISARM_2	BATH001.0722.00014.C001_DISARM_2_1	1	1	0.8	4	1	DISARM__drmB	mandatory	603	3e-187	622.4	0.979	0.992	4	601	DISARM	DISARM_2	942651	944462	+
BATH001.0722.00014.C001	BATH001.0722.00014	BATH001.0722.00014.C001_00952	DISARM__drmC	823	defense-finder-models/DefenseFinder_1/DISARM/DISARM_2	BATH001.0722.00014.C001_DISARM_2_1	1	1	0.8	4	1	DISARM__drmC	mandatory	233	7.3e-47	158.4	0.766	0.88	28	232	DISARM	DISARM_2	944530	945231	+
BATH001.0722.00014.P002	BATH001.0722.00014	BATH001.0722.00014.P002_00325	DarTG__DarG	275	defense-finder-models/DefenseFinder_2/DarTG/DarTG	BATH001.0722.00014.P002_DarTG_1	1	1	1	2	1	DarTG__DarG	mandatory	341	7e-30	98.8	0.607	0.411	1	140	DarTG	DarTG	338049	339074	-
BATH001.0722.00014.P002	BATH001.0722.00014	BATH001.0722.00014.P002_00326	DarTG__DarT	276	defense-finder-models/DefenseFinder_2/DarTG/DarTG	BATH001.0722.00014.P002_DarTG_1	1	1	1	2	1	DarTG__DarT	mandatory	210	1.2e-65	215.3	1	0.967	8	210	DarTG	DarTG	339089	339721	-
BATH001.0722.00014.P002	BATH001.0722.00014	BATH001.0722.00014.P002_00217	SEFIR__bSEFIR	195	defense-finder-models/DefenseFinder_5/SEFIR/SEFIR	BATH001.0722.00014.P002_SEFIR_1	1	1	1	1	1	SEFIR__bSEFIR	mandatory	478	1.1e-93	309.3	0.794	0.935	8	454	SEFIR	SEFIR	205397	206833	+
BATH001.0722.00014.P002	BATH001.0722.00014	BATH001.0722.00014.P002_00177	AbiH__AbiH	158	defense-finder-models/DefenseFinder_1/AbiH/AbiH	BATH001.0722.00014.P002_AbiH_1	1	1	1	1	1	AbiH__AbiH	mandatory	303	1.3e-51	170.4	1	0.878	3	268	AbiH	AbiH	169914	170825	+
BATH001.0722.00015.C001	BATH001.0722.00015	BATH001.0722.00015.C001_02144	RM_Type_IV__Type_IV_REases	2019	defense-finder-models/RM/RM/RM_Type_IV	BATH001.0722.00015.C001_RM_Type_IV_1	1	1	1	1	1	RM_Type_IV__Type_IV_REases	mandatory	605	1.9e-98	329.2	1.228	0.957	27	605	RM	RM_Type_IV	2066856	2068673	+
BATH001.0722.00015.C001	BATH001.0722.00015	BATH001.0722.00015.C001_02897	Dsr_I__Dsr1	2746	defense-finder-models/DefenseFinder_2/Dsr/Dsr_I	BATH001.0722.00015.C001_Dsr_I_1	1	1	1	1	1	Dsr_I__Dsr1	mandatory	1160	5.6e-34	115.1	0.235	0.229	2	267	Dsr	Dsr_I	2813023	2816505	-
BATH001.0722.00015.C001	BATH001.0722.00015	BATH001.0722.00015.C001_02526	RosmerTA__RmrT_2623274509	2382	defense-finder-models/DefenseFinder_4/RosmerTA/RosmerTA	BATH001.0722.00015.C001_RosmerTA_1	1	1	1	2	1	RosmerTA__RmrT_2585209417	mandatory	218	1.1e-90	301.1	0.981	0.968	7	217	RosmerTA	RosmerTA	2463179	2463835	+
BATH001.0722.00015.C001	BATH001.0722.00015	BATH001.0722.00015.C001_02527	RosmerTA__RmrA_2623274509	2383	defense-finder-models/DefenseFinder_4/RosmerTA/RosmerTA	BATH001.0722.00015.C001_RosmerTA_1	1	1	1	2	1	RosmerTA__RmrA_2585209417	mandatory	386	8.8e-179	592.3	0.982	0.99	4	385	RosmerTA	RosmerTA	2463819	2464979	+
BATH001.0722.00015.P002	BATH001.0722.00015	BATH001.0722.00015.P002_00060	PD-Lambda-1__PD-Lambda-1	54	defense-finder-models/DefenseFinder_2/PD-Lambda-1/PD-Lambda-1	BATH001.0722.00015.P002_PD-Lambda-1_1	1	1	1	1	1	PD-Lambda-1__PD-Lambda-1	mandatory	433	3.4e-125	413.2	0.85	0.965	14	431	PD-Lambda-1	PD-Lambda-1	71162	72463	-
BATH001.0722.00016.C001	BATH001.0722.00016	BATH001.0722.00016.C001_00933	RM_Type_IV__Type_IV_REases	917	defense-finder-models/RM/RM/RM_Type_IV	BATH001.0722.00016.C001_RM_Type_IV_2	1	1	1	1	1	RM_Type_IV__Type_IV_REases	mandatory	97	3.9e-21	74.4	0.185	0.897	7	93	RM	RM_Type_IV	909389	909682	+
BATH001.0722.00016.C001	BATH001.0722.00016	BATH001.0722.00016.C001_01029	RM_Type_IV__Type_IV_REases	1010	defense-finder-models/RM/RM/RM_Type_IV	BATH001.0722.00016.C001_RM_Type_IV_3	1	1	1	1	1	RM_Type_IV__Type_IV_REases	mandatory	605	1.1e-98	330	1.226	0.955	28	605	RM	RM_Type_IV	1008561	1010378	+
BATH001.0722.00016.C001	BATH001.0722.00016	BATH001.0722.00016.C001_05246	RM_Type_II__Type_II_MTases	5001	defense-finder-models/RM/RM/RM_Type_II	BATH001.0722.00016.C001_RM_Type_II_1	1	1	1	2	2	RM_Type_II__Type_II_MTases	mandatory	350	8e-102	339	0.852	0.937	2	329	RM	RM_Type_II	5151823	5152875	+
BATH001.0722.00016.C001	BATH001.0722.00016	BATH001.0722.00016.C001_05247	RM_Type_II__Type_II_REases	5002	defense-finder-models/RM/RM/RM_Type_II	BATH001.0722.00016.C001_RM_Type_II_1	1	1	1	2	2	RM_Type_II__Type_II_REases	mandatory	512	7.2e-94	313.9	1.76	0.953	23	510	RM	RM_Type_II	5152977	5154515	+
BATH001.0722.00016.C001	BATH001.0722.00016	BATH001.0722.00016.C001_05248	RM_Type_II__Type_II_REases	5003	defense-finder-models/RM/RM/RM_Type_II	BATH001.0722.00016.C001_RM_Type_II_1	1	1	1	2	2	RM_Type_II__Type_II_REases	mandatory	424	2.6e-51	173.7	1.492	0.943	23	422	RM	RM_Type_II	5154502	5155776	+
BATH001.0722.00016.C001	BATH001.0722.00016	BATH001.0722.00016.C001_05254	RM_Type_IV__Type_IV_REases	5009	defense-finder-models/RM/RM/RM_Type_IV	BATH001.0722.00016.C001_RM_Type_IV_4	1	1	1	1	2	RM_Type_IV__Type_IV_REases	mandatory	420	7.4e-77	258	0.701	0.695	119	410	RM	RM_Type_IV	5165972	5167234	+
BATH001.0722.00016.C001	BATH001.0722.00016	BATH001.0722.00016.C001_05255	RM_Type_IV__Type_IV_REases	5010	defense-finder-models/RM/RM/RM_Type_IV	BATH001.0722.00016.C001_RM_Type_IV_4	1	1	1	1	2	RM_Type_IV__Type_IV_REases	mandatory	352	3.7e-61	205.3	0.822	0.977	7	350	RM	RM_Type_IV	5167215	5168273	+
BATH001.0722.00016.C001	BATH001.0722.00016	BATH001.0722.00016.C001_01684	Dsr_I__Dsr1	1643	defense-finder-models/DefenseFinder_2/Dsr/Dsr_I	BATH001.0722.00016.C001_Dsr_I_1	1	1	1	1	1	Dsr_I__Dsr1	mandatory	1160	5.5e-34	115.1	0.235	0.229	2	267	Dsr	Dsr_I	1656747	1660229	-
BATH001.0722.00016.C001	BATH001.0722.00016	BATH001.0722.00016.C001_00105	RloC__RloC	100	defense-finder-models/DefenseFinder_1/RloC/RloC	BATH001.0722.00016.C001_RloC_1	1	1	1	1	1	RloC__RloC	mandatory	307	1.4e-43	147.8	0.37	0.958	7	300	RloC	RloC	101331	102254	+
BATH001.0722.00016.P002	BATH001.0722.00016	BATH001.0722.00016.P002_00141	Uzume__UzuA	124	defense-finder-models/DefenseFinder_5/Uzume/Uzume	BATH001.0722.00016.P002_Uzume_1	1	1	1	1	1	Uzume__UzuA	mandatory	299	1.1e-84	278.4	0.996	1	1	299	Uzume	Uzume	146591	147490	+
BATH001.0722.00016.P002	BATH001.0722.00016	BATH001.0722.00016.P002_00076	AbiH__AbiH	61	defense-finder-models/DefenseFinder_1/AbiH/AbiH	BATH001.0722.00016.P002_AbiH_1	1	1	1	1	1	AbiH__AbiH	mandatory	324	1.9e-54	179.5	0.996	0.892	4	292	AbiH	AbiH	79831	80805	-
BATH001.0722.00016.P003	BATH001.0722.00016	BATH001.0722.00016.P003_00044	Thoeris__ThsB_Global	44	defense-finder-models/DefenseFinder_3/Thoeris/Thoeris_I	BATH001.0722.00016.P003_Thoeris_I_1	1	1	1	2	2	Thoeris__ThsB_Global	mandatory	193	1.9e-26	85.1	0.756	0.803	38	192	Thoeris	Thoeris_I	38428	39009	-
BATH001.0722.00016.P003	BATH001.0722.00016	BATH001.0722.00016.P003_00045	Thoeris_I__ThsA_new_grand	45	defense-finder-models/DefenseFinder_3/Thoeris/Thoeris_I	BATH001.0722.00016.P003_Thoeris_I_1	1	1	1	2	2	Thoeris_I__ThsA_new_grand	mandatory	474	2.4e-194	638.2	0.983	0.985	6	472	Thoeris	Thoeris_I	39508	40932	+
BATH001.0722.00016.P003	BATH001.0722.00016	BATH001.0722.00016.P003_00046	Thoeris__ThsB_Global	46	defense-finder-models/DefenseFinder_3/Thoeris/Thoeris_I	BATH001.0722.00016.P003_Thoeris_I_1	1	1	1	2	2	Thoeris__ThsB_Global	mandatory	192	4.4e-24	77.4	0.715	0.995	1	191	Thoeris	Thoeris_I	40971	41549	+
BATH001.0722.00016.P003	BATH001.0722.00016	BATH001.0722.00016.P003_00047	Dodola__DolA	47	defense-finder-models/DefenseFinder_4/Dodola/Dodola	BATH001.0722.00016.P003_Dodola_1	1	1	1	2	1	Dodola__DolA	mandatory	259	7.7e-79	257.2	0.984	0.977	1	253	Dodola	Dodola	42081	42860	+
BATH001.0722.00016.P003	BATH001.0722.00016	BATH001.0722.00016.P003_00048	Dodola__DolB	48	defense-finder-models/DefenseFinder_4/Dodola/Dodola	BATH001.0722.00016.P003_Dodola_1	1	1	1	2	1	Dodola__DolB	mandatory	361	2e-127	417.3	0.984	0.997	1	360	Dodola	Dodola	42850	43935	+
BATH001.0722.00017.C001	BATH001.0722.00017	BATH001.0722.00017.C001_00426	RM_Type_IV__Type_IV_REases	375	defense-finder-models/RM/RM/RM_Type_IV	BATH001.0722.00017.C001_RM_Type_IV_1	1	1	1	1	1	RM_Type_IV__Type_IV_REases	mandatory	844	1.3e-127	425.4	1.304	0.652	294	843	RM	RM_Type_IV	416999	419533	-
BATH001.0722.00017.C001	BATH001.0722.00017	BATH001.0722.00017.C001_01585	RM_Type_IV__Type_IV_REases	1499	defense-finder-models/RM/RM/RM_Type_IV	BATH001.0722.00017.C001_RM_Type_IV_2	1	1	1	1	1	RM_Type_IV__Type_IV_REases	mandatory	137	7.7e-22	76.7	0.233	0.81	14	124	RM	RM_Type_IV	1521785	1522198	+
BATH001.0722.00017.C001	BATH001.0722.00017	BATH001.0722.00017.C001_01610	RM_Type_IV__Type_IV_REases	1524	defense-finder-models/RM/RM/RM_Type_IV	BATH001.0722.00017.C001_RM_Type_IV_3	1	1	1	1	1	RM_Type_IV__Type_IV_REases	mandatory	335	4.1e-21	74.3	0.304	0.406	172	307	RM	RM_Type_IV	1539810	1540817	+
BATH001.0722.00017.C001	BATH001.0722.00017	BATH001.0722.00017.C001_01734	RM_Type_IV__Type_IV_REases	1644	defense-finder-models/RM/RM/RM_Type_IV	BATH001.0722.00017.C001_RM_Type_IV_4	1	1	1	1	1	RM_Type_IV__Type_IV_REases	mandatory	607	9.6e-99	330.1	1.228	0.957	27	607	RM	RM_Type_IV	1661400	1663223	+
BATH001.0722.00017.C001	BATH001.0722.00017	BATH001.0722.00017.C001_01606	Septu__PtuA	1520	defense-finder-models/DefenseFinder_2/Septu/Septu	BATH001.0722.00017.C001_Septu_2	1	1	1	2	1	Septu__PtuA	mandatory	643	5e-32	110.5	0.897	0.835	69	605	Septu	Septu	1535510	1537441	+
BATH001.0722.00017.C001	BATH001.0722.00017	BATH001.0722.00017.C001_01607	Septu__PtuB_2	1521	defense-finder-models/DefenseFinder_2/Septu/Septu	BATH001.0722.00017.C001_Septu_2	1	1	1	2	1	Septu__PtuB	mandatory	405	2.8e-49	166.6	0.895	0.827	68	402	Septu	Septu	1537419	1538636	+
BATH001.0722.00017.C001	BATH001.0722.00017	BATH001.0722.00017.C001_02387	Dsr_I__Dsr1	2261	defense-finder-models/DefenseFinder_2/Dsr/Dsr_I	BATH001.0722.00017.C001_Dsr_I_1	1	1	1	1	1	Dsr_I__Dsr1	mandatory	1160	1.2e-33	113.9	0.235	0.229	2	267	Dsr	Dsr_I	2320362	2323844	-
BATH001.0722.00017.C001	BATH001.0722.00017	BATH001.0722.00017.C001_00419	AbiH__AbiH	368	defense-finder-models/DefenseFinder_1/AbiH/AbiH	BATH001.0722.00017.C001_AbiH_1	1	1	1	1	1	AbiH__AbiH	mandatory	858	9.7e-23	79.7	0.947	0.288	15	261	AbiH	AbiH	402990	405566	-
BATH001.0722.00018.C001	BATH001.0722.00018	BATH001.0722.00018.C001_00956	RM_Type_IV__Type_IV_REases	825	defense-finder-models/RM/RM/RM_Type_IV	BATH001.0722.00018.C001_RM_Type_IV_3	1	1	1	1	1	RM_Type_IV__Type_IV_REases	mandatory	844	3e-129	430.8	1.306	0.656	290	843	RM	RM_Type_IV	925800	928334	+
BATH001.0722.00018.C001	BATH001.0722.00018	BATH001.0722.00018.C001_00958	RM__Type_I_MTases	827	defense-finder-models/RM/RM/RM_Type_I	BATH001.0722.00018.C001_RM_Type_I_1	1	1	1	2.5	1	RM__Type_I_MTases	mandatory	485	2.7e-180	598.2	0.955	0.998	1	484	RM	RM_Type_I	930984	932441	+
BATH001.0722.00018.C001	BATH001.0722.00018	BATH001.0722.00018.C001_00959	RM__Type_I_S	828	defense-finder-models/RM/RM/RM_Type_I	BATH001.0722.00018.C001_RM_Type_I_1	1	1	1	2.5	1	RM__Type_I_S	accessory	402	2.3e-79	265.2	0.575	0.99	3	400	RM	RM_Type_I	932438	933646	+
BATH001.0722.00018.C001	BATH001.0722.00018	BATH001.0722.00018.C001_00960	RM__Type_I_REases	829	defense-finder-models/RM/RM/RM_Type_I	BATH001.0722.00018.C001_RM_Type_I_1	1	1	1	2.5	1	RM__Type_I_REases	mandatory	1113	4.8e-143	476.6	0.857	0.819	197	1107	RM	RM_Type_I	933669	937010	+
BATH001.0722.00018.C001	BATH001.0722.00018	BATH001.0722.00018.C001_02262	RM_Type_IV__Type_IV_REases	2096	defense-finder-models/RM/RM/RM_Type_IV	BATH001.0722.00018.C001_RM_Type_IV_4	1	1	1	1	1	RM_Type_IV__Type_IV_REases	mandatory	606	1.6e-103	345.9	1.221	0.952	30	606	RM	RM_Type_IV	2201561	2203381	+
BATH001.0722.00018.C001	BATH001.0722.00018	BATH001.0722.00018.C001_04946	RM_Type_IIG__Type_IIG	4652	defense-finder-models/RM/RM/RM_Type_IIG	BATH001.0722.00018.C001_RM_Type_IIG_2	1	1	1	1	1	RM_Type_IIG__Type_IIG	mandatory	1051	1.2e-148	495.4	0.87	0.97	17	1035	RM	RM_Type_IIG	4750490	4753645	-
BATH001.0722.00018.C001	BATH001.0722.00018	BATH001.0722.00018.C001_02845	Septu__PtuB_2	2643	defense-finder-models/DefenseFinder_2/Septu/Septu	BATH001.0722.00018.C001_Septu_2	1	1	1	2	2	Septu__PtuB	mandatory	387	1.9e-42	144.1	0.887	0.798	72	380	Septu	Septu	2740290	2741453	-
BATH001.0722.00018.C001	BATH001.0722.00018	BATH001.0722.00018.C001_02847	Septu__PtuB_2	2645	defense-finder-models/DefenseFinder_2/Septu/Septu	BATH001.0722.00018.C001_Septu_2	1	1	1	2	2	Septu__PtuB	mandatory	285	1.3e-30	105.2	0.833	0.853	25	267	Septu	Septu	2744173	2745030	-
BATH001.0722.00018.C001	BATH001.0722.00018	BATH001.0722.00018.C001_02848	Septu__PtuA_2	2646	defense-finder-models/DefenseFinder_2/Septu/Septu	BATH001.0722.00018.C001_Septu_2	1	1	1	2	2	Septu__PtuA	mandatory	483	2.3e-162	539.4	0.956	0.996	1	481	Septu	Septu	2745027	2746478	-
BATH001.0722.00018.C001	BATH001.0722.00018	BATH001.0722.00018.C001_02861	Dsr_I__Dsr1	2659	defense-finder-models/DefenseFinder_2/Dsr/Dsr_I	BATH001.0722.00018.C001_Dsr_I_1	1	1	1	1	1	Dsr_I__Dsr1	mandatory	1170	1e-34	117.5	0.235	0.227	12	277	Dsr	Dsr_I	2766129	2769641	-
BATH001.0722.00018.C001	BATH001.0722.00018	BATH001.0722.00018.C001_02153	Gabija__GajA	1991	defense-finder-models/DefenseFinder_1/Gabija/Gabija	BATH001.0722.00018.C001_Gabija_1	1	1	1	2	1	Gabija__GajA	mandatory	626	5.3e-120	400.2	0.993	0.992	1	621	Gabija	Gabija	2086812	2088692	+
BATH001.0722.00018.C001	BATH001.0722.00018	BATH001.0722.00018.C001_02154	Gabija__GajB_2	1992	defense-finder-models/DefenseFinder_1/Gabija/Gabija	BATH001.0722.00018.C001_Gabija_1	1	1	1	2	1	Gabija__GajB_1	mandatory	597	5.8e-75	251.1	0.723	0.943	14	576	Gabija	Gabija	2088685	2090478	+
BATH001.0722.00018.C001	BATH001.0722.00018	BATH001.0722.00018.C001_02182	Lamassu-Fam__LmuA_effector_Hydrolase	2019	defense-finder-models/DefenseFinder_1/Lamassu-Fam/Lamassu-Fam	BATH001.0722.00018.C001_Lamassu-Fam_2	1	1	1	2.5	2	Lamassu-Fam__LmuA_effector_Cap4_nuclease_II	mandatory	402	8.3e-102	338.9	0.974	0.968	3	391	Lamassu-Fam	Lamassu-Fam	2113900	2115108	+
BATH001.0722.00018.C001	BATH001.0722.00018	BATH001.0722.00018.C001_02183	Lamassu-Fam__LmuA_effector_Protease	2020	defense-finder-models/DefenseFinder_1/Lamassu-Fam/Lamassu-Fam	BATH001.0722.00018.C001_Lamassu-Fam_2	1	1	1	2.5	2	Lamassu-Fam__LmuA_effector_Cap4_nuclease_II	mandatory	444	2e-43	147.3	0.981	0.995	1	442	Lamassu-Fam	Lamassu-Fam	2115130	2116464	+
BATH001.0722.00018.C001	BATH001.0722.00018	BATH001.0722.00018.C001_02184	Lamassu-Fam__LmuC_acc_hydrolase_protease	2021	defense-finder-models/DefenseFinder_1/Lamassu-Fam/Lamassu-Fam	BATH001.0722.00018.C001_Lamassu-Fam_2	1	1	1	2.5	2	Lamassu-Fam__LmuC_acc_Lipase	accessory	185	6.8e-08	30.9	0.661	0.714	15	146	Lamassu-Fam	Lamassu-Fam	2116457	2117014	+
BATH001.0722.00018.C001	BATH001.0722.00018	BATH001.0722.00018.C001_02185	Lamassu-Fam__LmuB_SMC_Hydrolase_protease	2022	defense-finder-models/DefenseFinder_1/Lamassu-Fam/Lamassu-Fam	BATH001.0722.00018.C001_Lamassu-Fam_2	1	1	1	2.5	2	Lamassu-Fam__LmuB_SMC_Cap4_nuclease_II	mandatory	963	1.1e-131	439	0.994	0.961	1	925	Lamassu-Fam	Lamassu-Fam	2117011	2119902	+
BATH001.0722.00019.C001	BATH001.0722.00019	BATH001.0722.00019.C001_02782	RM_Type_IV__Type_IV_REases	2651	defense-finder-models/RM/RM/RM_Type_IV	BATH001.0722.00019.C001_RM_Type_IV_2	1	1	1	1	1	RM_Type_IV__Type_IV_REases	mandatory	605	2.6e-99	332	1.228	0.957	27	605	RM	RM_Type_IV	2715692	2717509	-
BATH001.0722.00019.C001	BATH001.0722.00019	BATH001.0722.00019.C001_04036	RM_Type_II__Type_II_REases	3879	defense-finder-models/RM/RM/RM_Type_II	BATH001.0722.00019.C001_RM_Type_II_1	1	1	1	2	2	RM_Type_II__Type_II_REases	mandatory	788	1.1e-75	253.8	2.088	0.712	224	784	RM	RM_Type_II	3924536	3926902	-
BATH001.0722.00019.C001	BATH001.0722.00019	BATH001.0722.00019.C001_04037	RM_Type_II__Type_II_MTases	3880	defense-finder-models/RM/RM/RM_Type_II	BATH001.0722.00019.C001_RM_Type_II_1	1	1	1	2	2	RM_Type_II__Type_II_MTases	mandatory	427	1.8e-161	535.9	1.082	0.958	2	410	RM	RM_Type_II	3927161	3928444	-
BATH001.0722.00019.C001	BATH001.0722.00019	BATH001.0722.00019.C001_04038	RM_Type_II__Type_II_REases	3881	defense-finder-models/RM/RM/RM_Type_II	BATH001.0722.00019.C001_RM_Type_II_1	1	1	1	2	2	RM_Type_II__Type_II_REases	mandatory	465	2.2e-64	216.6	1.775	0.899	14	431	RM	RM_Type_II	3928718	3930115	+
BATH001.0722.00019.C001	BATH001.0722.00019	BATH001.0722.00019.C001_02057	Dsr_I__Dsr1	1971	defense-finder-models/DefenseFinder_2/Dsr/Dsr_I	BATH001.0722.00019.C001_Dsr_I_1	1	1	1	1	1	Dsr_I__Dsr1	mandatory	1160	5.4e-34	115.1	0.235	0.229	2	267	Dsr	Dsr_I	2004327	2007809	+
BATH001.0722.00019.C001	BATH001.0722.00019	BATH001.0722.00019.C001_02926	Septu__PtuB	2791	defense-finder-models/DefenseFinder_2/Septu/Septu	BATH001.0722.00019.C001_Septu_2	1	1	1	2	1	Septu__PtuB	mandatory	345	1.7e-14	52.8	0.65	0.414	180	322	Septu	Septu	2853734	2854771	-
BATH001.0722.00019.C001	BATH001.0722.00019	BATH001.0722.00019.C001_02927	Septu__PtuA	2792	defense-finder-models/DefenseFinder_2/Septu/Septu	BATH001.0722.00019.C001_Septu_2	1	1	1	2	1	Septu__PtuA	mandatory	446	9.1e-35	119.5	0.869	0.933	1	416	Septu	Septu	2854775	2856115	-
BATH001.0722.00019.P002	BATH001.0722.00019	BATH001.0722.00019.P002_00145	Gabija__GajA	139	defense-finder-models/DefenseFinder_1/Gabija/Gabija	BATH001.0722.00019.P002_Gabija_1	1	1	1	2	1	Gabija__GajA	mandatory	688	1.3e-122	404.7	0.989	0.997	1	686	Gabija	Gabija	147621	149687	+
BATH001.0722.00019.P002	BATH001.0722.00019	BATH001.0722.00019.P002_00146	Gabija__GajB_1	140	defense-finder-models/DefenseFinder_1/Gabija/Gabija	BATH001.0722.00019.P002_Gabija_1	1	1	1	2	1	Gabija__GajB_1	mandatory	571	2.7e-95	314	0.95	0.956	12	557	Gabija	Gabija	149666	151381	+
BATH001.0722.00020.C001	BATH001.0722.00020	BATH001.0722.00020.C001_01611	RM_Type_IV__Type_IV_REases	1434	defense-finder-models/RM/RM/RM_Type_IV	BATH001.0722.00020.C001_RM_Type_IV_1	1	1	1	1	3	RM_Type_IV__Type_IV_REases	mandatory	532	2.1e-49	166.7	0.767	0.677	161	520	RM	RM_Type_IV	1566425	1568023	-
BATH001.0722.00020.C001	BATH001.0722.00020	BATH001.0722.00020.C001_01615	RM_Type_IV__Type_IV_REases	1438	defense-finder-models/RM/RM/RM_Type_IV	BATH001.0722.00020.C001_RM_Type_IV_1	1	1	1	1	3	RM_Type_IV__Type_IV_REases	mandatory	626	1.4e-89	299.9	0.786	0.829	71	589	RM	RM_Type_IV	1572205	1574085	+
BATH001.0722.00020.C001	BATH001.0722.00020	BATH001.0722.00020.C001_01616	RM_Type_IV__Type_IV_REases	1439	defense-finder-models/RM/RM/RM_Type_IV	BATH001.0722.00020.C001_RM_Type_IV_1	1	1	1	1	3	RM_Type_IV__Type_IV_REases	mandatory	431	3.5e-50	169.1	0.786	0.759	100	426	RM	RM_Type_IV	1574089	1575384	+
BATH001.0722.00020.C001	BATH001.0722.00020	BATH001.0722.00020.C001_02993	RM_Type_IV__Type_IV_REases	2758	defense-finder-models/RM/RM/RM_Type_IV	BATH001.0722.00020.C001_RM_Type_IV_2	1	1	1	1	1	RM_Type_IV__Type_IV_REases	mandatory	97	3.7e-21	74.4	0.185	0.897	7	93	RM	RM_Type_IV	2905891	2906184	+
BATH001.0722.00020.C001	BATH001.0722.00020	BATH001.0722.00020.C001_03082	RM_Type_IV__Type_IV_REases	2845	defense-finder-models/RM/RM/RM_Type_IV	BATH001.0722.00020.C001_RM_Type_IV_3	1	1	1	1	1	RM_Type_IV__Type_IV_REases	mandatory	605	1e-98	330	1.226	0.955	28	605	RM	RM_Type_IV	2995764	2997581	+
BATH001.0722.00020.C001	BATH001.0722.00020	BATH001.0722.00020.C001_03711	Dsr_I__Dsr1	3422	defense-finder-models/DefenseFinder_2/Dsr/Dsr_I	BATH001.0722.00020.C001_Dsr_I_1	1	1	1	1	1	Dsr_I__Dsr1	mandatory	1160	5.3e-34	115.1	0.235	0.229	2	267	Dsr	Dsr_I	3621695	3625177	-
BATH001.0722.00020.C001	BATH001.0722.00020	BATH001.0722.00020.C001_01612	Lamassu-Fam__LmuA_effector_Lipase	1435	defense-finder-models/DefenseFinder_1/Lamassu-Fam/Lamassu-Fam	BATH001.0722.00020.C001_Lamassu-Fam_1	1	1	1	2.5	1	Lamassu-Fam__LmuA_effector_Cap4_nuclease_II	mandatory	411	1.1e-83	279.9	0.971	0.973	9	408	Lamassu-Fam	Lamassu-Fam	1568300	1569535	+
BATH001.0722.00020.C001	BATH001.0722.00020	BATH001.0722.00020.C001_01613	Lamassu-Fam__LmuC_acc_Lipase	1436	defense-finder-models/DefenseFinder_1/Lamassu-Fam/Lamassu-Fam	BATH001.0722.00020.C001_Lamassu-Fam_1	1	1	1	2.5	1	Lamassu-Fam__LmuC_acc_Lipase	accessory	167	5e-41	138.2	0.982	0.988	1	165	Lamassu-Fam	Lamassu-Fam	1569528	1570031	+
BATH001.0722.00020.C001	BATH001.0722.00020	BATH001.0722.00020.C001_01614	Lamassu-Fam__LmuB_SMC_Lipase	1437	defense-finder-models/DefenseFinder_1/Lamassu-Fam/Lamassu-Fam	BATH001.0722.00020.C001_Lamassu-Fam_1	1	1	1	2.5	1	Lamassu-Fam__LmuB_SMC_Cap4_nuclease_II	mandatory	653	1.7e-205	682.2	0.995	0.988	4	648	Lamassu-Fam	Lamassu-Fam	1570033	1571994	+
BATH001.0722.00020.P002	BATH001.0722.00020	BATH001.0722.00020.P002_00370	PD-Lambda-1__PD-Lambda-1	302	defense-finder-models/DefenseFinder_2/PD-Lambda-1/PD-Lambda-1	BATH001.0722.00020.P002_PD-Lambda-1_1	1	1	1	1	1	PD-Lambda-1__PD-Lambda-1	mandatory	433	4.7e-125	412.7	0.85	0.965	14	431	PD-Lambda-1	PD-Lambda-1	436450	437751	+
BATH001.0722.00020.P002	BATH001.0722.00020	BATH001.0722.00020.P002_00060	Lamassu-Fam__LmuA_effector_Cap4_nuclease_II	51	defense-finder-models/DefenseFinder_1/Lamassu-Fam/Lamassu-Fam	BATH001.0722.00020.P002_Lamassu-Fam_1	1	1	1	2.5	2	Lamassu-Fam__LmuA_effector_Cap4_nuclease_II	mandatory	385	3.8e-53	176.6	0.979	0.982	1	378	Lamassu-Fam	Lamassu-Fam	67944	69101	+
BATH001.0722.00020.P002	BATH001.0722.00020	BATH001.0722.00020.P002_00061	Lamassu-Fam__LmuC_acc_Cap4_nuclease	52	defense-finder-models/DefenseFinder_1/Lamassu-Fam/Lamassu-Fam	BATH001.0722.00020.P002_Lamassu-Fam_1	1	1	1	2.5	2	Lamassu-Fam__LmuC_acc_Lipase	accessory	167	1.2e-07	27	0.908	0.916	13	165	Lamassu-Fam	Lamassu-Fam	69104	69607	+
BATH001.0722.00020.P002	BATH001.0722.00020	BATH001.0722.00020.P002_00062	Lamassu-Fam__LmuB_SMC_Cap4_nuclease_II	53	defense-finder-models/DefenseFinder_1/Lamassu-Fam/Lamassu-Fam	BATH001.0722.00020.P002_Lamassu-Fam_1	1	1	1	2.5	2	Lamassu-Fam__LmuB_SMC_Cap4_nuclease_II	mandatory	660	2.3e-114	378.2	0.995	0.997	1	658	Lamassu-Fam	Lamassu-Fam	69607	71589	+
BATH001.0722.00020.P002	BATH001.0722.00020	BATH001.0722.00020.P002_00067	Lamassu-Fam__LmuA_effector_Hydrolase	57	defense-finder-models/DefenseFinder_1/Lamassu-Fam/Lamassu-Fam	BATH001.0722.00020.P002_Lamassu-Fam_1	1	1	1	2.5	2	Lamassu-Fam__LmuA_effector_Cap4_nuclease_II	mandatory	115	2.7e-09	31.1	0.136	0.4	48	93	Lamassu-Fam	Lamassu-Fam	75714	76061	+
BATH001.0722.00020.P003	BATH001.0722.00020	BATH001.0722.00020.P003_00211	Cas__cas6_I-B_III_1	180	defense-finder-models/Cas/Cas/CAS_Class1-Subtype-I-B	BATH001.0722.00020.P003_CAS_Class1-Subtype-I-B_1	1	1	0.5	4	1	Cas__cas6_I-B_III_1	accessory	229	1.2e-59	195.2	0.979	0.987	2	227	Cas	CAS_Class1-Subtype-I-B	222320	223009	+
BATH001.0722.00020.P003	BATH001.0722.00020	BATH001.0722.00020.P003_00212	Cas__cas8b1_I-B_9	181	defense-finder-models/Cas/Cas/CAS_Class1-Subtype-I-B	BATH001.0722.00020.P003_CAS_Class1-Subtype-I-B_1	1	1	0.5	4	1	Cas__cas8b2_I-B_2	mandatory	623	4.5e-161	531.1	0.992	0.997	1	621	Cas	CAS_Class1-Subtype-I-B	223021	224892	+
BATH001.0722.00020.P003	BATH001.0722.00020	BATH001.0722.00020.P003_00213	Cas__cas7b_I-B_I-C_2	182	defense-finder-models/Cas/Cas/CAS_Class1-Subtype-I-B	BATH001.0722.00020.P003_CAS_Class1-Subtype-I-B_1	1	1	0.5	4	1	Cas__cas7_I_15	accessory	315	1.5e-38	126.4	0.937	0.806	6	259	Cas	CAS_Class1-Subtype-I-B	224885	225832	+
BATH001.0722.00020.P003	BATH001.0722.00020	BATH001.0722.00020.P003_00214	Cas__cas5_I-B_17	183	defense-finder-models/Cas/Cas/CAS_Class1-Subtype-I-B	BATH001.0722.00020.P003_CAS_Class1-Subtype-I-B_1	1	1	0.5	4	1	Cas__cas5_I-B_6	mandatory	254	5.8e-45	147.4	0.802	0.85	1	216	Cas	CAS_Class1-Subtype-I-B	225849	226613	+
BATH001.0722.00021.C001	BATH001.0722.00021	BATH001.0722.00021.C001_00077	RM_Type_IV__Type_IV_REases	75	defense-finder-models/RM/RM/RM_Type_IV	BATH001.0722.00021.C001_RM_Type_IV_1	1	1	1	1	1	RM_Type_IV__Type_IV_REases	mandatory	605	5.2e-98	327.7	1.228	0.957	27	605	RM	RM_Type_IV	73513	75330	-
BATH001.0722.00021.C001	BATH001.0722.00021	BATH001.0722.00021.C001_01358	RM_Type_IV__Type_IV_REases	1314	defense-finder-models/RM/RM/RM_Type_IV	BATH001.0722.00021.C001_RM_Type_IV_2	1	1	1	1	1	RM_Type_IV__Type_IV_REases	mandatory	846	2.6e-124	414.4	1.306	0.66	288	845	RM	RM_Type_IV	1301389	1303929	-
BATH001.0722.00021.C001	BATH001.0722.00021	BATH001.0722.00021.C001_04759	Dsr_I__Dsr1	4476	defense-finder-models/DefenseFinder_2/Dsr/Dsr_I	BATH001.0722.00021.C001_Dsr_I_1	1	1	1	1	1	Dsr_I__Dsr1	mandatory	1160	5.3e-34	115.1	0.235	0.229	2	267	Dsr	Dsr_I	4678598	4682080	+
BATH001.0722.00021.P003	BATH001.0722.00021	BATH001.0722.00021.P003_00113	Cas__cas5_I-B_17	99	defense-finder-models/Cas/Cas/CAS_Class1-Subtype-I-B	BATH001.0722.00021.P003_CAS_Class1-Subtype-I-B_1	1	1	0.5	4	1	Cas__cas5_I-B_6	mandatory	255	2e-45	149.1	0.843	0.882	1	225	Cas	CAS_Class1-Subtype-I-B	121646	122413	-
BATH001.0722.00021.P003	BATH001.0722.00021	BATH001.0722.00021.P003_00114	Cas__cas7b_I-B_I-C_2	100	defense-finder-models/Cas/Cas/CAS_Class1-Subtype-I-B	BATH001.0722.00021.P003_CAS_Class1-Subtype-I-B_1	1	1	0.5	4	1	Cas__cas7_I_15	accessory	317	8.4e-38	124.2	0.933	0.798	6	258	Cas	CAS_Class1-Subtype-I-B	122424	123377	-
BATH001.0722.00021.P003	BATH001.0722.00021	BATH001.0722.00021.P003_00115	Cas__cas8b1_I-B_9	101	defense-finder-models/Cas/Cas/CAS_Class1-Subtype-I-B	BATH001.0722.00021.P003_CAS_Class1-Subtype-I-B_1	1	1	0.5	4	1	Cas__cas8b2_I-B_2	mandatory	626	2.4e-161	532.2	0.99	0.99	1	620	Cas	CAS_Class1-Subtype-I-B	123370	125250	-
BATH001.0722.00021.P003	BATH001.0722.00021	BATH001.0722.00021.P003_00116	Cas__cas6_I-B_III_1	102	defense-finder-models/Cas/Cas/CAS_Class1-Subtype-I-B	BATH001.0722.00021.P003_CAS_Class1-Subtype-I-B_1	1	1	0.5	4	1	Cas__cas6_I-B_III_1	accessory	229	7.2e-59	192.8	0.979	0.987	2	227	Cas	CAS_Class1-Subtype-I-B	125262	125951	-
BATH001.0722.00021.P003	BATH001.0722.00021	BATH001.0722.00021.P003_00215	Cas__cas2_I_II_III_IV_V_VI_3	179	defense-finder-models/Cas/Cas/CAS_Class1-Subtype-I-C	BATH001.0722.00021.P003_CAS_Class1-Subtype-I-C_2	1	1	1	7	1	Cas__cas2_I_II_III_IV_V_VI_3	accessory	96	1.4e-30	99.2	0.987	0.865	3	85	Cas	CAS_Class1-Subtype-I-C	235032	235322	-
BATH001.0722.00021.P003	BATH001.0722.00021	BATH001.0722.00021.P003_00216	Cas__cas1_I_II_III_IV_V_VI_6	180	defense-finder-models/Cas/Cas/CAS_Class1-Subtype-I-C	BATH001.0722.00021.P003_CAS_Class1-Subtype-I-C_2	1	1	1	7	1	Cas__cas1_I_II_III_IV_V_VI_6	accessory	343	2e-146	481.2	1	0.985	4	341	Cas	CAS_Class1-Subtype-I-C	235332	236363	-
BATH001.0722.00021.P003	BATH001.0722.00021	BATH001.0722.00021.P003_00217	Cas__cas4_I_II_III_IV_V_VI_6	181	defense-finder-models/Cas/Cas/CAS_Class1-Subtype-I-C	BATH001.0722.00021.P003_CAS_Class1-Subtype-I-C_2	1	1	1	7	1	Cas__cas4_I_II_III_IV_V_VI_1	accessory	219	8.3e-39	127.1	0.994	0.868	12	201	Cas	CAS_Class1-Subtype-I-C	236360	237019	-
BATH001.0722.00021.P003	BATH001.0722.00021	BATH001.0722.00021.P003_00218	Cas__cas7_I-C_13	182	defense-finder-models/Cas/Cas/CAS_Class1-Subtype-I-C	BATH001.0722.00021.P003_CAS_Class1-Subtype-I-C_2	1	1	1	7	1	Cas__cas7_I-C_13	mandatory	286	5e-128	420.2	0.996	0.997	1	285	Cas	CAS_Class1-Subtype-I-C	237009	237869	-
BATH001.0722.00021.P003	BATH001.0722.00021	BATH001.0722.00021.P003_00219	Cas__cas8c_I-C_2	183	defense-finder-models/Cas/Cas/CAS_Class1-Subtype-I-C	BATH001.0722.00021.P003_CAS_Class1-Subtype-I-C_2	1	1	1	7	1	Cas__cas8c_I-C_4	mandatory	639	6.2e-160	527.2	0.996	0.964	6	621	Cas	CAS_Class1-Subtype-I-C	237872	239791	-
BATH001.0722.00021.P003	BATH001.0722.00021	BATH001.0722.00021.P003_00220	Cas__cas5_I-C_11	184	defense-finder-models/Cas/Cas/CAS_Class1-Subtype-I-C	BATH001.0722.00021.P003_CAS_Class1-Subtype-I-C_2	1	1	1	7	1	Cas__cas5_I-C_11	mandatory	239	6e-61	199.6	0.995	0.816	5	199	Cas	CAS_Class1-Subtype-I-C	239792	240511	-
BATH001.0722.00021.P003	BATH001.0722.00021	BATH001.0722.00021.P003_00221	Cas__cas3_I_5	185	defense-finder-models/Cas/Cas/CAS_Class1-Subtype-I-C	BATH001.0722.00021.P003_CAS_Class1-Subtype-I-C_2	1	1	1	7	1	Cas__cas3_I_5	accessory	809	2.4e-89	294.3	0.937	0.885	47	762	Cas	CAS_Class1-Subtype-I-C	240680	243109	-
BATH001.0722.00021.P003	BATH001.0722.00021	BATH001.0722.00021.P003_00105	Gao_Ape__ApeA	96	defense-finder-models/DefenseFinder_1/Gao_Ape/Gao_Ape	BATH001.0722.00021.P003_Gao_Ape_2	1	1	1	1	1	Gao_Ape__ApeA	mandatory	592	4.6e-07	22.5	0.474	0.475	287	567	Gao_Ape	Gao_Ape	113291	115069	+
BATH001.0722.00021.P003	BATH001.0722.00021	BATH001.0722.00021.P003_00172	AbiH__AbiH	144	defense-finder-models/DefenseFinder_1/AbiH/AbiH	BATH001.0722.00021.P003_AbiH_1	1	1	1	1	1	AbiH__AbiH	mandatory	69	5.8e-13	43.2	0.232	0.855	3	61	AbiH	AbiH	198722	198931	-
BATH001.0722.00021.P005	BATH001.0722.00021	BATH001.0722.00021.P005_00013	PD-T7-3__PD-T7-3	11	defense-finder-models/DefenseFinder_4/PD-T7-3/PD-T7-3	BATH001.0722.00021.P005_PD-T7-3_1	1	1	1	1	1	PD-T7-3__PD-T7-3	mandatory	448	3.1e-142	467.1	0.977	0.96	16	445	PD-T7-3	PD-T7-3	8791	10137	-
BATH001.0722.00021.P005	BATH001.0722.00021	BATH001.0722.00021.P005_00090	PD-T7-3__PD-T7-3	87	defense-finder-models/DefenseFinder_4/PD-T7-3/PD-T7-3	BATH001.0722.00021.P005_PD-T7-3_2	1	1	1	1	1	PD-T7-3__PD-T7-3	mandatory	448	3.1e-142	467.1	0.977	0.96	16	445	PD-T7-3	PD-T7-3	62995	64341	-
BATH001.0722.00022.C001	BATH001.0722.00022	BATH001.0722.00022.C001_01053	RM_Type_IV__Type_IV_REases	905	defense-finder-models/RM/RM/RM_Type_IV	BATH001.0722.00022.C001_RM_Type_IV_1	1	1	1	1	2	RM_Type_IV__Type_IV_REases	mandatory	182	8e-24	83.3	0.328	0.753	41	177	RM	RM_Type_IV	1016087	1016635	+
BATH001.0722.00022.C001	BATH001.0722.00022	BATH001.0722.00022.C001_01056	RM_Type_IV__Type_IV_REases	908	defense-finder-models/RM/RM/RM_Type_IV	BATH001.0722.00022.C001_RM_Type_IV_1	1	1	1	1	2	RM_Type_IV__Type_IV_REases	mandatory	846	2.3e-125	418	1.304	0.65	296	845	RM	RM_Type_IV	1020046	1022586	+
BATH001.0722.00022.C001	BATH001.0722.00022	BATH001.0722.00022.C001_02249	RM_Type_IV__Type_IV_REases	2054	defense-finder-models/RM/RM/RM_Type_IV	BATH001.0722.00022.C001_RM_Type_IV_2	1	1	1	1	1	RM_Type_IV__Type_IV_REases	mandatory	97	3.9e-21	74.4	0.185	0.897	7	93	RM	RM_Type_IV	2162760	2163053	+
BATH001.0722.00022.C001	BATH001.0722.00022	BATH001.0722.00022.C001_02348	RM_Type_IV__Type_IV_REases	2149	defense-finder-models/RM/RM/RM_Type_IV	BATH001.0722.00022.C001_RM_Type_IV_3	1	1	1	1	1	RM_Type_IV__Type_IV_REases	mandatory	605	1.1e-98	330	1.226	0.955	28	605	RM	RM_Type_IV	2264143	2265960	+
BATH001.0722.00022.C001	BATH001.0722.00022	BATH001.0722.00022.C001_02662	Dsr_I__Dsr1	2433	defense-finder-models/DefenseFinder_2/Dsr/Dsr_I	BATH001.0722.00022.C001_Dsr_I_1	1	1	1	1	1	Dsr_I__Dsr1	mandatory	1160	5.5e-34	115.1	0.235	0.229	2	267	Dsr	Dsr_I	2603924	2607406	+
BATH001.0722.00022.C001	BATH001.0722.00022	BATH001.0722.00022.C001_03074	Dsr_I__Dsr1	2813	defense-finder-models/DefenseFinder_2/Dsr/Dsr_I	BATH001.0722.00022.C001_Dsr_I_2	1	1	1	1	1	Dsr_I__Dsr1	mandatory	1160	5.5e-34	115.1	0.235	0.229	2	267	Dsr	Dsr_I	2998821	3002303	-
BATH001.0722.00022.C001	BATH001.0722.00022	BATH001.0722.00022.C001_01975	Dodola__DolA	1788	defense-finder-models/DefenseFinder_4/Dodola/Dodola	BATH001.0722.00022.C001_Dodola_1	1	1	1	2	1	Dodola__DolA	mandatory	241	2.5e-77	258.5	0.981	0.992	1	239	Dodola	Dodola	1897010	1897735	+
BATH001.0722.00022.C001	BATH001.0722.00022	BATH001.0722.00022.C001_01976	Dodola__DolB	1789	defense-finder-models/DefenseFinder_4/Dodola/Dodola	BATH001.0722.00022.C001_Dodola_1	1	1	1	2	1	Dodola__DolB	mandatory	361	2.3e-128	426.7	0.987	0.997	1	360	Dodola	Dodola	1897732	1898817	+
BATH001.0722.00022.P002	BATH001.0722.00022	BATH001.0722.00022.P002_00170	RM_Type_IV__Type_IV_REases	152	defense-finder-models/RM/RM/RM_Type_IV	BATH001.0722.00022.P002_RM_Type_IV_1	1	1	1	1	1	RM_Type_IV__Type_IV_REases	mandatory	231	3.9e-21	70	0.375	0.697	13	173	RM	RM_Type_IV	152141	152836	+
BATH001.0722.00023.C001	BATH001.0722.00023	BATH001.0722.00023.C001_01730	RM_Type_IV__Type_IV_REases	1652	defense-finder-models/RM/RM/RM_Type_IV	BATH001.0722.00023.C001_RM_Type_IV_3	1	1	1	1	1	RM_Type_IV__Type_IV_REases	mandatory	605	9.9e-99	330.1	1.228	0.957	27	605	RM	RM_Type_IV	1725369	1727186	-
BATH001.0722.00023.C001	BATH001.0722.00023	BATH001.0722.00023.C001_02974	RM_Type_II__Type_II_REases	2859	defense-finder-models/RM/RM/RM_Type_II	BATH001.0722.00023.C001_RM_Type_II_1	1	1	1	2	1	RM_Type_II__Type_II_REases	mandatory	264	9.9e-35	119.3	0.863	0.992	1	262	RM	RM_Type_II	2927733	2928527	-
BATH001.0722.00023.C001	BATH001.0722.00023	BATH001.0722.00023.C001_02975	RM_Type_II__Type_II_MTases	2860	defense-finder-models/RM/RM/RM_Type_II	BATH001.0722.00023.C001_RM_Type_II_1	1	1	1	2	1	RM_Type_II__Type_II_MTases	mandatory	362	2e-100	334.9	0.973	0.997	1	361	RM	RM_Type_II	2928625	2929713	-
BATH001.0722.00023.C001	BATH001.0722.00023	BATH001.0722.00023.C001_02977	RM_Type_IV__Type_IV_REases	2862	defense-finder-models/RM/RM/RM_Type_IV	BATH001.0722.00023.C001_RM_Type_IV_4	1	1	1	1	1	RM_Type_IV__Type_IV_REases	mandatory	253	1.7e-25	88.7	0.382	0.937	15	251	RM	RM_Type_IV	2931119	2931880	-
BATH001.0722.00023.C001	BATH001.0722.00023	BATH001.0722.00023.C001_03996	RM_Type_II__Type_II_MTases	3750	defense-finder-models/RM/RM/RM_Type_II	BATH001.0722.00023.C001_RM_Type_II_2	1	1	1	2	2	RM_Type_II__Type_II_MTases	mandatory	430	6.5e-169	560.8	1.246	0.995	3	430	RM	RM_Type_II	3918411	3919703	+
BATH001.0722.00023.C001	BATH001.0722.00023	BATH001.0722.00023.C001_03997	RM_Type_II__Type_II_MTases	3751	defense-finder-models/RM/RM/RM_Type_II	BATH001.0722.00023.C001_RM_Type_II_2	1	1	1	2	2	RM_Type_II__Type_II_MTases	mandatory	438	4.5e-127	422.8	1.093	0.929	30	436	RM	RM_Type_II	3919685	3921001	+
BATH001.0722.00023.C001	BATH001.0722.00023	BATH001.0722.00023.C001_03998	RM_Type_II__Type_II_REases	3752	defense-finder-models/RM/RM/RM_Type_II	BATH001.0722.00023.C001_RM_Type_II_2	1	1	1	2	2	RM_Type_II__Type_II_REases	mandatory	499	5.6e-65	218.5	1.931	0.972	4	488	RM	RM_Type_II	3921069	3922568	+
BATH001.0722.00023.C001	BATH001.0722.00023	BATH001.0722.00023.C001_01029	Dsr_I__Dsr1	992	defense-finder-models/DefenseFinder_2/Dsr/Dsr_I	BATH001.0722.00023.C001_Dsr_I_1	1	1	1	1	1	Dsr_I__Dsr1	mandatory	1160	4.8e-33	112	0.235	0.229	2	267	Dsr	Dsr_I	1019953	1023435	+
BATH001.0722.00023.C001	BATH001.0722.00023	BATH001.0722.00023.C001_02971	Gabija__GajB_1	2856	defense-finder-models/DefenseFinder_1/Gabija/Gabija	BATH001.0722.00023.C001_Gabija_1	1	1	1	2	1	Gabija__GajB_1	mandatory	653	2.1e-122	407.6	0.937	0.966	8	638	Gabija	Gabija	2921735	2923696	-
BATH001.0722.00023.C001	BATH001.0722.00023	BATH001.0722.00023.C001_02972	Gabija__GajA	2857	defense-finder-models/DefenseFinder_1/Gabija/Gabija	BATH001.0722.00023.C001_Gabija_1	1	1	1	2	1	Gabija__GajA	mandatory	675	1.1e-71	240.6	0.856	0.908	1	613	Gabija	Gabija	2923752	2925779	-
BATH001.0722.00023.C001	BATH001.0722.00023	BATH001.0722.00023.C001_04121	Lamassu-Fam__LmuA_effector_Sir2	3874	defense-finder-models/DefenseFinder_1/Lamassu-Fam/Lamassu-Fam	BATH001.0722.00023.C001_Lamassu-Fam_2	1	1	1	2.5	1	Lamassu-Fam__LmuA_effector_Cap4_nuclease_II	mandatory	434	3.9e-208	690	0.998	1	1	434	Lamassu-Fam	Lamassu-Fam	4064660	4065964	+
BATH001.0722.00023.C001	BATH001.0722.00023	BATH001.0722.00023.C001_04122	Lamassu-Fam__LmuC_acc_Sir2	3875	defense-finder-models/DefenseFinder_1/Lamassu-Fam/Lamassu-Fam	BATH001.0722.00023.C001_Lamassu-Fam_2	1	1	1	2.5	1	Lamassu-Fam__LmuC_acc_Lipase	accessory	161	8.6e-63	209	0.988	0.994	1	160	Lamassu-Fam	Lamassu-Fam	4065957	4066442	+
BATH001.0722.00023.C001	BATH001.0722.00023	BATH001.0722.00023.C001_04123	Lamassu-Fam__LmuB_SMC_Sir2	3876	defense-finder-models/DefenseFinder_1/Lamassu-Fam/Lamassu-Fam	BATH001.0722.00023.C001_Lamassu-Fam_2	1	1	1	2.5	1	Lamassu-Fam__LmuB_SMC_Cap4_nuclease_II	mandatory	643	4.8e-303	1004.4	0.998	0.998	1	642	Lamassu-Fam	Lamassu-Fam	4066442	4068373	+
BATH001.0722.00023.C001	BATH001.0722.00023	BATH001.0722.00023.C001_03638	RosmerTA__RmrA_2600853143	3454	defense-finder-models/DefenseFinder_4/RosmerTA/RosmerTA	BATH001.0722.00023.C001_RosmerTA_1	1	1	1	2	1	RosmerTA__RmrA_2585209417	mandatory	394	3.2e-142	472.2	0.992	0.975	2	385	RosmerTA	RosmerTA	3610749	3611933	-
BATH001.0722.00023.C001	BATH001.0722.00023	BATH001.0722.00023.C001_03639	RosmerTA__RmrT_2600853143	3455	defense-finder-models/DefenseFinder_4/RosmerTA/RosmerTA	BATH001.0722.00023.C001_RosmerTA_1	1	1	1	2	1	RosmerTA__RmrT_2585209417	mandatory	235	7.4e-33	112	0.911	0.979	4	233	RosmerTA	RosmerTA	3611969	3612676	-
BATH001.0722.00023.P002	BATH001.0722.00023	BATH001.0722.00023.P002_00111	RM_Type_IV__Type_IV_REases	94	defense-finder-models/RM/RM/RM_Type_IV	BATH001.0722.00023.P002_RM_Type_IV_1	1	1	1	1	1	RM_Type_IV__Type_IV_REases	mandatory	220	3.3e-22	73.8	0.314	0.664	21	166	RM	RM_Type_IV	103288	103950	-
BATH001.0722.00023.P003	BATH001.0722.00023	BATH001.0722.00023.P003_00055	Uzume__UzuA	55	defense-finder-models/DefenseFinder_5/Uzume/Uzume	BATH001.0722.00023.P003_Uzume_1	1	1	1	1	1	Uzume__UzuA	mandatory	282	2.4e-92	304	0.989	0.996	2	282	Uzume	Uzume	57373	58221	+
BATH001.0722.00024.C001	BATH001.0722.00024	BATH001.0722.00024.C001_00963	RM_Type_IV__Type_IV_REases	822	defense-finder-models/RM/RM/RM_Type_IV	BATH001.0722.00024.C001_RM_Type_IV_3	1	1	1	1	1	RM_Type_IV__Type_IV_REases	mandatory	846	3.7e-126	420.6	1.304	0.65	296	845	RM	RM_Type_IV	930861	933401	+
BATH001.0722.00024.C001	BATH001.0722.00024	BATH001.0722.00024.C001_01298	RM_Type_II__Type_II_REases	1148	defense-finder-models/RM/RM/RM_Type_II	BATH001.0722.00024.C001_RM_Type_II_2	1	1	1	2	1	RM_Type_II__Type_II_REases	mandatory	196	5.1e-19	67.7	0.889	0.913	14	192	RM	RM_Type_II	1257405	1257995	+
BATH001.0722.00024.C001	BATH001.0722.00024	BATH001.0722.00024.C001_01300	RM_Type_II__Type_II_MTases	1150	defense-finder-models/RM/RM/RM_Type_II	BATH001.0722.00024.C001_RM_Type_II_2	1	1	1	2	1	RM_Type_II__Type_II_MTases	mandatory	402	8.1e-46	155.2	0.902	0.945	22	401	RM	RM_Type_II	1258711	1259919	-
BATH001.0722.00024.C001	BATH001.0722.00024	BATH001.0722.00024.C001_01306	RM__Type_I_MTases	1155	defense-finder-models/RM/RM/RM_Type_I	BATH001.0722.00024.C001_RM_Type_I_1	1	1	1	2.5	1	RM__Type_I_MTases	mandatory	497	6.5e-186	617.4	0.996	0.988	1	491	RM	RM_Type_I	1265357	1266850	+
BATH001.0722.00024.C001	BATH001.0722.00024	BATH001.0722.00024.C001_01307	RM__Type_I_S	1156	defense-finder-models/RM/RM/RM_Type_I	BATH001.0722.00024.C001_RM_Type_I_1	1	1	1	2.5	1	RM__Type_I_S	accessory	418	1e-85	286.3	0.58	0.988	4	416	RM	RM_Type_I	1266831	1268087	+
BATH001.0722.00024.C001	BATH001.0722.00024	BATH001.0722.00024.C001_01308	RM__Type_I_REases	1157	defense-finder-models/RM/RM/RM_Type_I	BATH001.0722.00024.C001_RM_Type_I_1	1	1	1	2.5	1	RM__Type_I_REases	mandatory	980	1.5e-214	713.6	0.992	0.974	8	962	RM	RM_Type_I	1268084	1271026	+
BATH001.0722.00024.C001	BATH001.0722.00024	BATH001.0722.00024.C001_02205	RM_Type_IV__Type_IV_REases	2034	defense-finder-models/RM/RM/RM_Type_IV	BATH001.0722.00024.C001_RM_Type_IV_4	1	1	1	1	1	RM_Type_IV__Type_IV_REases	mandatory	605	2.7e-98	328.7	1.228	0.957	27	605	RM	RM_Type_IV	2133093	2134910	+
BATH001.0722.00024.C001	BATH001.0722.00024	BATH001.0722.00024.C001_01287	NLR_like_bNACHT01__NLR_like_bNACHT01	1137	defense-finder-models/DefenseFinder_2/NLR/NLR_like_bNACHT01	BATH001.0722.00024.C001_NLR_like_bNACHT01_2	1	1	1	1	1	NLR_like_bNACHT01__NLR_like_bNACHT01	mandatory	688	4.6e-101	337.5	0.854	0.757	17	537	NLR	NLR_like_bNACHT01	1248342	1250408	+
BATH001.0722.00024.C001	BATH001.0722.00024	BATH001.0722.00024.C001_03043	Dsr_I__Dsr1	2815	defense-finder-models/DefenseFinder_2/Dsr/Dsr_I	BATH001.0722.00024.C001_Dsr_I_1	1	1	1	1	1	Dsr_I__Dsr1	mandatory	1160	5.5e-34	115.1	0.235	0.229	2	267	Dsr	Dsr_I	2944688	2948170	-
BATH001.0722.00024.C001	BATH001.0722.00024	BATH001.0722.00024.C001_05315	RosmerTA__RmrA_2603008502	4992	defense-finder-models/DefenseFinder_4/RosmerTA/RosmerTA	BATH001.0722.00024.C001_RosmerTA_1	1	1	1	2	1	RosmerTA__RmrA_2585209417	mandatory	394	1.1e-158	526.6	0.967	0.972	1	383	RosmerTA	RosmerTA	5160548	5161732	-
BATH001.0722.00024.C001	BATH001.0722.00024	BATH001.0722.00024.C001_05316	RosmerTA__RmrT_2603008502	4993	defense-finder-models/DefenseFinder_4/RosmerTA/RosmerTA	BATH001.0722.00024.C001_RosmerTA_1	1	1	1	2	1	RosmerTA__RmrT_2585209417	mandatory	268	5.5e-85	283.2	0.996	0.959	1	257	RosmerTA	RosmerTA	5161756	5162562	-
BATH001.0722.00024.P002	BATH001.0722.00024	BATH001.0722.00024.P002_00018	Septu__PtuB	14	defense-finder-models/DefenseFinder_2/Septu/Septu	BATH001.0722.00024.P002_Septu_1	1	1	1	2	1	Septu__PtuB	mandatory	203	2.5e-32	107.2	0.748	0.813	21	185	Septu	Septu	13279	13890	-
BATH001.0722.00024.P002	BATH001.0722.00024	BATH001.0722.00024.P002_00019	Septu__PtuA	15	defense-finder-models/DefenseFinder_2/Septu/Septu	BATH001.0722.00024.P002_Septu_1	1	1	1	2	1	Septu__PtuA	mandatory	491	6.9e-52	171.9	0.901	0.931	20	476	Septu	Septu	13874	15349	-
BATH001.0722.00024.P002	BATH001.0722.00024	BATH001.0722.00024.P002_00185	SEFIR__bSEFIR	162	defense-finder-models/DefenseFinder_5/SEFIR/SEFIR	BATH001.0722.00024.P002_SEFIR_1	1	1	1	1	1	SEFIR__bSEFIR	mandatory	478	5.1e-93	307.1	0.796	0.937	8	455	SEFIR	SEFIR	190847	192283	+
BATH001.0722.00025.C001	BATH001.0722.00025	BATH001.0722.00025.C001_00966	RM_Type_IV__Type_IV_REases	846	defense-finder-models/RM/RM/RM_Type_IV	BATH001.0722.00025.C001_RM_Type_IV_3	1	1	1	1	1	RM_Type_IV__Type_IV_REases	mandatory	260	1.7e-25	88.7	0.382	0.912	22	258	RM	RM_Type_IV	947954	948736	+
BATH001.0722.00025.C001	BATH001.0722.00025	BATH001.0722.00025.C001_00968	RM_Type_II__Type_II_MTases	848	defense-finder-models/RM/RM/RM_Type_II	BATH001.0722.00025.C001_RM_Type_II_1	1	1	1	2	1	RM_Type_II__Type_II_MTases	mandatory	362	2e-100	334.9	0.973	0.997	1	361	RM	RM_Type_II	950142	951230	+
BATH001.0722.00025.C001	BATH001.0722.00025	BATH001.0722.00025.C001_00969	RM_Type_II__Type_II_REases	849	defense-finder-models/RM/RM/RM_Type_II	BATH001.0722.00025.C001_RM_Type_II_1	1	1	1	2	1	RM_Type_II__Type_II_REases	mandatory	264	9.9e-35	119.3	0.863	0.992	1	262	RM	RM_Type_II	951328	952122	+
BATH001.0722.00025.C001	BATH001.0722.00025	BATH001.0722.00025.C001_02216	RM_Type_IV__Type_IV_REases	2058	defense-finder-models/RM/RM/RM_Type_IV	BATH001.0722.00025.C001_RM_Type_IV_4	1	1	1	1	1	RM_Type_IV__Type_IV_REases	mandatory	605	9.9e-99	330.1	1.228	0.957	27	605	RM	RM_Type_IV	2151065	2152882	+
BATH001.0722.00025.C001	BATH001.0722.00025	BATH001.0722.00025.C001_05623	RM_Type_II__Type_II_REases	5321	defense-finder-models/RM/RM/RM_Type_II	BATH001.0722.00025.C001_RM_Type_II_2	1	1	1	2	2	RM_Type_II__Type_II_REases	mandatory	499	5.6e-65	218.5	1.931	0.972	4	488	RM	RM_Type_II	5455840	5457339	-
BATH001.0722.00025.C001	BATH001.0722.00025	BATH001.0722.00025.C001_05624	RM_Type_II__Type_II_MTases	5322	defense-finder-models/RM/RM/RM_Type_II	BATH001.0722.00025.C001_RM_Type_II_2	1	1	1	2	2	RM_Type_II__Type_II_MTases	mandatory	438	4.5e-127	422.8	1.093	0.929	30	436	RM	RM_Type_II	5457407	5458723	-
BATH001.0722.00025.C001	BATH001.0722.00025	BATH001.0722.00025.C001_05625	RM_Type_II__Type_II_MTases	5323	defense-finder-models/RM/RM/RM_Type_II	BATH001.0722.00025.C001_RM_Type_II_2	1	1	1	2	2	RM_Type_II__Type_II_MTases	mandatory	430	6.5e-169	560.8	1.246	0.995	3	430	RM	RM_Type_II	5458705	5459997	-
BATH001.0722.00025.C001	BATH001.0722.00025	BATH001.0722.00025.C001_02927	Dsr_I__Dsr1	2729	defense-finder-models/DefenseFinder_2/Dsr/Dsr_I	BATH001.0722.00025.C001_Dsr_I_1	1	1	1	1	1	Dsr_I__Dsr1	mandatory	1160	1.1e-34	117.5	0.235	0.229	2	267	Dsr	Dsr_I	2855053	2858535	-
BATH001.0722.00025.C001	BATH001.0722.00025	BATH001.0722.00025.C001_00971	Gabija__GajA	851	defense-finder-models/DefenseFinder_1/Gabija/Gabija	BATH001.0722.00025.C001_Gabija_1	1	1	1	2	1	Gabija__GajA	mandatory	675	1.1e-71	240.6	0.856	0.908	1	613	Gabija	Gabija	954076	956103	+
BATH001.0722.00025.C001	BATH001.0722.00025	BATH001.0722.00025.C001_00972	Gabija__GajB_1	852	defense-finder-models/DefenseFinder_1/Gabija/Gabija	BATH001.0722.00025.C001_Gabija_1	1	1	1	2	1	Gabija__GajB_1	mandatory	653	2.1e-122	407.6	0.937	0.966	8	638	Gabija	Gabija	956159	958120	+
BATH001.0722.00025.C001	BATH001.0722.00025	BATH001.0722.00025.C001_05498	Lamassu-Fam__LmuB_SMC_Sir2	5197	defense-finder-models/DefenseFinder_1/Lamassu-Fam/Lamassu-Fam	BATH001.0722.00025.C001_Lamassu-Fam_2	1	1	1	2.5	1	Lamassu-Fam__LmuB_SMC_Cap4_nuclease_II	mandatory	643	4.8e-303	1004.4	0.998	0.998	1	642	Lamassu-Fam	Lamassu-Fam	5310030	5311961	-
BATH001.0722.00025.C001	BATH001.0722.00025	BATH001.0722.00025.C001_05499	Lamassu-Fam__LmuC_acc_Sir2	5198	defense-finder-models/DefenseFinder_1/Lamassu-Fam/Lamassu-Fam	BATH001.0722.00025.C001_Lamassu-Fam_2	1	1	1	2.5	1	Lamassu-Fam__LmuC_acc_Lipase	accessory	161	8.6e-63	209	0.988	0.994	1	160	Lamassu-Fam	Lamassu-Fam	5311961	5312446	-
BATH001.0722.00025.C001	BATH001.0722.00025	BATH001.0722.00025.C001_05500	Lamassu-Fam__LmuA_effector_Sir2	5199	defense-finder-models/DefenseFinder_1/Lamassu-Fam/Lamassu-Fam	BATH001.0722.00025.C001_Lamassu-Fam_2	1	1	1	2.5	1	Lamassu-Fam__LmuA_effector_Cap4_nuclease_II	mandatory	434	3.9e-208	690	0.998	1	1	434	Lamassu-Fam	Lamassu-Fam	5312439	5313743	-
BATH001.0722.00025.C001	BATH001.0722.00025	BATH001.0722.00025.C001_00296	RosmerTA__RmrT_2600853143	253	defense-finder-models/DefenseFinder_4/RosmerTA/RosmerTA	BATH001.0722.00025.C001_RosmerTA_1	1	1	1	2	1	RosmerTA__RmrT_2585209417	mandatory	238	9.6e-33	111.6	0.911	0.966	7	236	RosmerTA	RosmerTA	259346	260062	+
BATH001.0722.00025.C001	BATH001.0722.00025	BATH001.0722.00025.C001_00297	RosmerTA__RmrA_2600853143	254	defense-finder-models/DefenseFinder_4/RosmerTA/RosmerTA	BATH001.0722.00025.C001_RosmerTA_1	1	1	1	2	1	RosmerTA__RmrA_2585209417	mandatory	394	3.2e-142	472.2	0.992	0.975	2	385	RosmerTA	RosmerTA	260098	261282	+
BATH001.0722.00025.P002	BATH001.0722.00025	BATH001.0722.00025.P002_00297	RM_Type_IV__Type_IV_REases	260	defense-finder-models/RM/RM/RM_Type_IV	BATH001.0722.00025.P002_RM_Type_IV_1	1	1	1	1	1	RM_Type_IV__Type_IV_REases	mandatory	220	3.4e-22	73.8	0.314	0.664	21	166	RM	RM_Type_IV	325500	326162	-
BATH001.0722.00025.P003	BATH001.0722.00025	BATH001.0722.00025.P003_00387	Uzume__UzuA	387	defense-finder-models/DefenseFinder_5/Uzume/Uzume	BATH001.0722.00025.P003_Uzume_1	1	1	1	1	1	Uzume__UzuA	mandatory	282	2.4e-92	304	0.989	0.996	2	282	Uzume	Uzume	289585	290433	+
BATH001.0722.00026.C001	BATH001.0722.00026	BATH001.0722.00026.C001_02219	RM_Type_II__Type_II_MTases	2004	defense-finder-models/RM/RM/RM_Type_II	BATH001.0722.00026.C001_RM_Type_II_1	1	1	1	2	2	RM_Type_II__Type_II_MTases	mandatory	350	9.9e-102	338.6	0.852	0.937	2	329	RM	RM_Type_II	2143892	2144944	+
BATH001.0722.00026.C001	BATH001.0722.00026	BATH001.0722.00026.C001_02220	RM_Type_II__Type_II_REases	2005	defense-finder-models/RM/RM/RM_Type_II	BATH001.0722.00026.C001_RM_Type_II_1	1	1	1	2	2	RM_Type_II__Type_II_REases	mandatory	512	2.2e-95	318.8	1.76	0.953	23	510	RM	RM_Type_II	2145046	2146584	+
BATH001.0722.00026.C001	BATH001.0722.00026	BATH001.0722.00026.C001_02221	RM_Type_II__Type_II_REases	2006	defense-finder-models/RM/RM/RM_Type_II	BATH001.0722.00026.C001_RM_Type_II_1	1	1	1	2	2	RM_Type_II__Type_II_REases	mandatory	424	4.3e-51	172.9	1.496	0.946	23	423	RM	RM_Type_II	2146571	2147845	+
BATH001.0722.00026.C001	BATH001.0722.00026	BATH001.0722.00026.C001_03412	RM_Type_IV__Type_IV_REases	3164	defense-finder-models/RM/RM/RM_Type_IV	BATH001.0722.00026.C001_RM_Type_IV_2	1	1	1	1	1	RM_Type_IV__Type_IV_REases	mandatory	605	1e-98	330	1.226	0.955	28	605	RM	RM_Type_IV	3300333	3302150	+
BATH001.0722.00026.C001	BATH001.0722.00026	BATH001.0722.00026.C001_04079	Dsr_I__Dsr1	3797	defense-finder-models/DefenseFinder_2/Dsr/Dsr_I	BATH001.0722.00026.C001_Dsr_I_1	1	1	1	1	1	Dsr_I__Dsr1	mandatory	1160	5.3e-34	115.1	0.235	0.229	2	267	Dsr	Dsr_I	3969924	3973406	-
BATH001.0722.00027.C001	BATH001.0722.00027	BATH001.0722.00027.C001_02423	RM_Type_II__Type_II_REases	2350	defense-finder-models/RM/RM/RM_Type_II	BATH001.0722.00027.C001_RM_Type_II_1	1	1	1	2	2	RM_Type_II__Type_II_REases	mandatory	499	5.5e-65	218.5	1.931	0.972	4	488	RM	RM_Type_II	2362181	2363680	-
BATH001.0722.00027.C001	BATH001.0722.00027	BATH001.0722.00027.C001_02424	RM_Type_II__Type_II_MTases	2351	defense-finder-models/RM/RM/RM_Type_II	BATH001.0722.00027.C001_RM_Type_II_1	1	1	1	2	2	RM_Type_II__Type_II_MTases	mandatory	438	4.4e-127	422.8	1.093	0.929	30	436	RM	RM_Type_II	2363748	2365064	-
BATH001.0722.00027.C001	BATH001.0722.00027	BATH001.0722.00027.C001_02425	RM_Type_II__Type_II_MTases	2352	defense-finder-models/RM/RM/RM_Type_II	BATH001.0722.00027.C001_RM_Type_II_1	1	1	1	2	2	RM_Type_II__Type_II_MTases	mandatory	430	6.4e-169	560.8	1.246	0.995	3	430	RM	RM_Type_II	2365046	2366338	-
BATH001.0722.00027.C001	BATH001.0722.00027	BATH001.0722.00027.C001_03442	RM_Type_IV__Type_IV_REases	3239	defense-finder-models/RM/RM/RM_Type_IV	BATH001.0722.00027.C001_RM_Type_IV_3	1	1	1	1	1	RM_Type_IV__Type_IV_REases	mandatory	253	1.7e-25	88.7	0.382	0.937	15	251	RM	RM_Type_IV	3353282	3354043	+
BATH001.0722.00027.C001	BATH001.0722.00027	BATH001.0722.00027.C001_03444	RM_Type_II__Type_II_MTases	3241	defense-finder-models/RM/RM/RM_Type_II	BATH001.0722.00027.C001_RM_Type_II_2	1	1	1	2	1	RM_Type_II__Type_II_MTases	mandatory	362	1.9e-100	334.9	0.973	0.997	1	361	RM	RM_Type_II	3355449	3356537	+
BATH001.0722.00027.C001	BATH001.0722.00027	BATH001.0722.00027.C001_03445	RM_Type_II__Type_II_REases	3242	defense-finder-models/RM/RM/RM_Type_II	BATH001.0722.00027.C001_RM_Type_II_2	1	1	1	2	1	RM_Type_II__Type_II_REases	mandatory	264	9.7e-35	119.3	0.863	0.992	1	262	RM	RM_Type_II	3356635	3357429	+
BATH001.0722.00027.C001	BATH001.0722.00027	BATH001.0722.00027.C001_04689	RM_Type_IV__Type_IV_REases	4455	defense-finder-models/RM/RM/RM_Type_IV	BATH001.0722.00027.C001_RM_Type_IV_4	1	1	1	1	1	RM_Type_IV__Type_IV_REases	mandatory	605	9.8e-99	330.1	1.228	0.957	27	605	RM	RM_Type_IV	4558034	4559851	+
BATH001.0722.00027.C001	BATH001.0722.00027	BATH001.0722.00027.C001_05390	Dsr_I__Dsr1	5118	defense-finder-models/DefenseFinder_2/Dsr/Dsr_I	BATH001.0722.00027.C001_Dsr_I_1	1	1	1	1	1	Dsr_I__Dsr1	mandatory	1160	1e-34	117.5	0.235	0.229	2	267	Dsr	Dsr_I	5261779	5265261	-
BATH001.0722.00027.C001	BATH001.0722.00027	BATH001.0722.00027.C001_02298	Lamassu-Fam__LmuB_SMC_Sir2	2226	defense-finder-models/DefenseFinder_1/Lamassu-Fam/Lamassu-Fam	BATH001.0722.00027.C001_Lamassu-Fam_2	1	1	1	2.5	1	Lamassu-Fam__LmuB_SMC_Cap4_nuclease_II	mandatory	643	4.7e-303	1004.4	0.998	0.998	1	642	Lamassu-Fam	Lamassu-Fam	2216371	2218302	-
BATH001.0722.00027.C001	BATH001.0722.00027	BATH001.0722.00027.C001_02299	Lamassu-Fam__LmuC_acc_Sir2	2227	defense-finder-models/DefenseFinder_1/Lamassu-Fam/Lamassu-Fam	BATH001.0722.00027.C001_Lamassu-Fam_2	1	1	1	2.5	1	Lamassu-Fam__LmuC_acc_Lipase	accessory	161	8.4e-63	209	0.988	0.994	1	160	Lamassu-Fam	Lamassu-Fam	2218302	2218787	-
BATH001.0722.00027.C001	BATH001.0722.00027	BATH001.0722.00027.C001_02300	Lamassu-Fam__LmuA_effector_Sir2	2228	defense-finder-models/DefenseFinder_1/Lamassu-Fam/Lamassu-Fam	BATH001.0722.00027.C001_Lamassu-Fam_2	1	1	1	2.5	1	Lamassu-Fam__LmuA_effector_Cap4_nuclease_II	mandatory	434	3.8e-208	690	0.998	1	1	434	Lamassu-Fam	Lamassu-Fam	2218780	2220084	-
BATH001.0722.00027.C001	BATH001.0722.00027	BATH001.0722.00027.C001_03447	Gabija__GajA	3244	defense-finder-models/DefenseFinder_1/Gabija/Gabija	BATH001.0722.00027.C001_Gabija_1	1	1	1	2	1	Gabija__GajA	mandatory	675	1.1e-71	240.6	0.856	0.908	1	613	Gabija	Gabija	3359383	3361410	+
BATH001.0722.00027.C001	BATH001.0722.00027	BATH001.0722.00027.C001_03448	Gabija__GajB_1	3245	defense-finder-models/DefenseFinder_1/Gabija/Gabija	BATH001.0722.00027.C001_Gabija_1	1	1	1	2	1	Gabija__GajB_1	mandatory	653	2.1e-122	407.6	0.937	0.966	8	638	Gabija	Gabija	3361466	3363427	+
BATH001.0722.00027.C001	BATH001.0722.00027	BATH001.0722.00027.C001_02781	RosmerTA__RmrT_2600853143	2645	defense-finder-models/DefenseFinder_4/RosmerTA/RosmerTA	BATH001.0722.00027.C001_RosmerTA_1	1	1	1	2	1	RosmerTA__RmrT_2585209417	mandatory	235	7.3e-33	112	0.911	0.979	4	233	RosmerTA	RosmerTA	2672254	2672961	+
BATH001.0722.00027.C001	BATH001.0722.00027	BATH001.0722.00027.C001_02782	RosmerTA__RmrA_2600853143	2646	defense-finder-models/DefenseFinder_4/RosmerTA/RosmerTA	BATH001.0722.00027.C001_RosmerTA_1	1	1	1	2	1	RosmerTA__RmrA_2585209417	mandatory	394	3.1e-142	472.2	0.992	0.975	2	385	RosmerTA	RosmerTA	2672997	2674181	+
BATH001.0722.00027.P002	BATH001.0722.00027	BATH001.0722.00027.P002_00195	Uzume__UzuA	195	defense-finder-models/DefenseFinder_5/Uzume/Uzume	BATH001.0722.00027.P002_Uzume_1	1	1	1	1	1	Uzume__UzuA	mandatory	282	2.4e-92	304	0.989	0.996	2	282	Uzume	Uzume	163437	164285	+
BATH001.0722.00028.C001	BATH001.0722.00028	BATH001.0722.00028.C001_01776	RM__Type_I_REases	1718	defense-finder-models/RM/RM/RM_Type_I	BATH001.0722.00028.C001_RM_Type_I_1	1	1	1	2.5	1	RM__Type_I_REases	mandatory	1014	0	1104.4	0.985	0.993	2	1008	RM	RM_Type_I	1685831	1688875	-
BATH001.0722.00028.C001	BATH001.0722.00028	BATH001.0722.00028.C001_01777	RM__Type_I_S	1719	defense-finder-models/RM/RM/RM_Type_I	BATH001.0722.00028.C001_RM_Type_I_1	1	1	1	2.5	1	RM__Type_I_S	accessory	422	1.4e-51	174.3	0.508	0.988	4	420	RM	RM_Type_I	1688888	1690156	-
BATH001.0722.00028.C001	BATH001.0722.00028	BATH001.0722.00028.C001_01778	RM__Type_I_MTases	1720	defense-finder-models/RM/RM/RM_Type_I	BATH001.0722.00028.C001_RM_Type_I_1	1	1	1	2.5	1	RM__Type_I_MTases	mandatory	594	1.7e-191	636.1	0.934	0.81	11	491	RM	RM_Type_I	1690149	1691933	-
BATH001.0722.00028.C001	BATH001.0722.00028	BATH001.0722.00028.C001_04398	RM_Type_IV__Type_IV_REases	4183	defense-finder-models/RM/RM/RM_Type_IV	BATH001.0722.00028.C001_RM_Type_IV_2	1	1	1	1	1	RM_Type_IV__Type_IV_REases	mandatory	606	1.9e-103	345.6	1.221	0.952	30	606	RM	RM_Type_IV	4225153	4226973	+
BATH001.0722.00028.C001	BATH001.0722.00028	BATH001.0722.00028.C001_05038	Dsr_I__Dsr1	4802	defense-finder-models/DefenseFinder_2/Dsr/Dsr_I	BATH001.0722.00028.C001_Dsr_I_1	1	1	1	1	1	Dsr_I__Dsr1	mandatory	1170	1e-34	117.5	0.235	0.227	12	277	Dsr	Dsr_I	4834350	4837862	-
BATH001.0722.00028.C001	BATH001.0722.00028	BATH001.0722.00028.C001_03074	AbiU__AbiU	2890	defense-finder-models/DefenseFinder_1/AbiU/AbiU	BATH001.0722.00028.C001_AbiU_1	1	1	1	1	1	AbiU__AbiU	mandatory	625	3.3e-55	186	0.834	0.803	19	520	AbiU	AbiU	2979662	2981539	+
BATH001.0722.00028.C001	BATH001.0722.00028	BATH001.0722.00028.C001_03075	Dnd_ABCDEFGH__DptF	2891	defense-finder-models/DefenseFinder_4/Dnd/Dnd_ABCDEFGH	BATH001.0722.00028.C001_Dnd_ABCDEFGH_2	1	1	1	7.5	1	Dnd_ABCDEFGH__DptF	mandatory	754	1.9e-191	635.7	0.971	0.765	177	753	Dnd	Dnd_ABCDEFGH	2981864	2984128	+
BATH001.0722.00028.C001	BATH001.0722.00028	BATH001.0722.00028.C001_03076	Dnd_ABCDEFGH__DptG	2892	defense-finder-models/DefenseFinder_4/Dnd/Dnd_ABCDEFGH	BATH001.0722.00028.C001_Dnd_ABCDEFGH_2	1	1	1	7.5	1	Dnd_ABCDEFGH__DptG	mandatory	466	1.2e-129	431.9	0.982	0.998	1	465	Dnd	Dnd_ABCDEFGH	2984135	2985535	+
BATH001.0722.00028.C001	BATH001.0722.00028	BATH001.0722.00028.C001_03077	Dnd_ABCDEFGH__DptH	2893	defense-finder-models/DefenseFinder_4/Dnd/Dnd_ABCDEFGH	BATH001.0722.00028.C001_Dnd_ABCDEFGH_2	1	1	1	7.5	1	Dnd_ABCDEFGH__DptH	mandatory	1727	0	1845.9	0.967	0.999	1	1725	Dnd	Dnd_ABCDEFGH	2985516	2990699	+
BATH001.0722.00028.C001	BATH001.0722.00028	BATH001.0722.00028.C001_03079	Dnd__DndD	2895	defense-finder-models/DefenseFinder_4/Dnd/Dnd_ABCDEFGH	BATH001.0722.00028.C001_Dnd_ABCDEFGH_2	1	1	1	7.5	1	Dnd__DndD	mandatory	671	4.6e-170	565.8	0.872	0.993	1	666	Dnd	Dnd_ABCDEFGH	2991107	2993122	-
BATH001.0722.00028.C001	BATH001.0722.00028	BATH001.0722.00028.C001_03081	Dnd__DndA	2897	defense-finder-models/DefenseFinder_4/Dnd/Dnd_ABCDEFGH	BATH001.0722.00028.C001_Dnd_ABCDEFGH_2	1	1	1	7.5	1	Dnd__DndA	accessory	373	5.4e-147	487.9	0.96	0.984	2	368	Dnd	Dnd_ABCDEFGH	2993517	2994638	-
BATH001.0722.00028.C001	BATH001.0722.00028	BATH001.0722.00028.C001_03082	Dnd__DndE	2898	defense-finder-models/DefenseFinder_4/Dnd/Dnd_ABCDEFGH	BATH001.0722.00028.C001_Dnd_ABCDEFGH_2	1	1	1	7.5	1	Dnd__DndE	mandatory	126	1.1e-37	127.9	0.639	0.968	1	122	Dnd	Dnd_ABCDEFGH	2994644	2995024	-
BATH001.0722.00028.C001	BATH001.0722.00028	BATH001.0722.00028.C001_03083	Dnd__DndD	2899	defense-finder-models/DefenseFinder_4/Dnd/Dnd_ABCDEFGH	BATH001.0722.00028.C001_Dnd_ABCDEFGH_2	1	1	1	7.5	1	Dnd__DndD	mandatory	663	4.5e-187	622	0.88	0.995	1	660	Dnd	Dnd_ABCDEFGH	2995021	2997012	-
BATH001.0722.00028.C001	BATH001.0722.00028	BATH001.0722.00028.C001_03084	Dnd__DndC	2900	defense-finder-models/DefenseFinder_4/Dnd/Dnd_ABCDEFGH	BATH001.0722.00028.C001_Dnd_ABCDEFGH_2	1	1	1	7.5	1	Dnd__DndC	mandatory	522	1.7e-198	659.5	0.718	0.981	9	520	Dnd	Dnd_ABCDEFGH	2997028	2998596	-
BATH001.0722.00028.C001	BATH001.0722.00028	BATH001.0722.00028.C001_03085	Dnd__DndB	2901	defense-finder-models/DefenseFinder_4/Dnd/Dnd_ABCDEFGH	BATH001.0722.00028.C001_Dnd_ABCDEFGH_2	1	1	1	7.5	1	Dnd__DndB	mandatory	364	2e-170	565.4	0.805	0.984	4	361	Dnd	Dnd_ABCDEFGH	2998599	2999693	-
BATH001.0722.00028.P002	BATH001.0722.00028	BATH001.0722.00028.P002_00071	Uzume__UzuA	70	defense-finder-models/DefenseFinder_5/Uzume/Uzume	BATH001.0722.00028.P002_Uzume_1	1	1	1	1	1	Uzume__UzuA	mandatory	282	2.4e-92	304	0.989	0.996	2	282	Uzume	Uzume	71650	72498	+
BATH001.0722.00029.C001	BATH001.0722.00029	BATH001.0722.00029.C001_01876	RM_Type_IV__Type_IV_REases	1713	defense-finder-models/RM/RM/RM_Type_IV	BATH001.0722.00029.C001_RM_Type_IV_2	1	1	1	1	1	RM_Type_IV__Type_IV_REases	mandatory	844	2.7e-126	421	1.304	0.652	294	843	RM	RM_Type_IV	1836230	1838764	+
BATH001.0722.00029.C001	BATH001.0722.00029	BATH001.0722.00029.C001_01880	RM_Type_IIG__Type_IIG	1717	defense-finder-models/RM/RM/RM_Type_IIG	BATH001.0722.00029.C001_RM_Type_IIG_1	1	1	1	1	1	RM_Type_IIG__Type_IIG	mandatory	1329	3.8e-202	672.2	0.784	0.993	10	1329	RM	RM_Type_IIG	1843063	1847052	+
BATH001.0722.00029.C001	BATH001.0722.00029	BATH001.0722.00029.C001_03157	RM_Type_IV__Type_IV_REases	2964	defense-finder-models/RM/RM/RM_Type_IV	BATH001.0722.00029.C001_RM_Type_IV_3	1	1	1	1	1	RM_Type_IV__Type_IV_REases	mandatory	606	1.6e-103	345.9	1.221	0.952	30	606	RM	RM_Type_IV	3065886	3067706	+
BATH001.0722.00029.C001	BATH001.0722.00029	BATH001.0722.00029.C001_03807	Dsr_I__Dsr1	3586	defense-finder-models/DefenseFinder_2/Dsr/Dsr_I	BATH001.0722.00029.C001_Dsr_I_1	1	1	1	1	1	Dsr_I__Dsr1	mandatory	1170	1e-34	117.5	0.235	0.227	12	277	Dsr	Dsr_I	3677731	3681243	-
