## Supplementary Table 2 for "Genomic characterization of the antiviral arsenal of Actinobacteria" (part 12 of 110)

### Sheet: Sheet1 (continued)
replicon	ID	hit_id	gene_name	hit_pos	model_fqn	sys_id	sys_loci	locus_num	sys_wholeness	sys_score	sys_occ	hit_gene_ref	hit_status	hit_seq_len	hit_i_eval	hit_score	hit_profile_cov	hit_seq_cov	hit_begin_match	hit_end_match	System	Subsystem	start	end	Strand
BATH001.0722.00030.C001	BATH001.0722.00030	BATH001.0722.00030.C001_02945	RM_Type_IV__Type_IV_REases	2844	defense-finder-models/RM/RM/RM_Type_IV	BATH001.0722.00030.C001_RM_Type_IV_2	1	1	1	1	1	RM_Type_IV__Type_IV_REases	mandatory	606	1.9e-103	345.6	1.221	0.952	30	606	RM	RM_Type_IV	2836666	2838486	-
BATH001.0722.00030.C001	BATH001.0722.00030	BATH001.0722.00030.C001_04168	RM_Type_II__Type_II_REases	4041	defense-finder-models/RM/RM/RM_Type_II	BATH001.0722.00030.C001_RM_Type_II_1	1	1	1	2	1	RM_Type_II__Type_II_REases	mandatory	941	1.8e-116	388.5	2.748	0.894	76	916	RM	RM_Type_II	4010410	4013235	-
BATH001.0722.00030.C001	BATH001.0722.00030	BATH001.0722.00030.C001_04174	RM_Type_II__Type_II_MTases	4045	defense-finder-models/RM/RM/RM_Type_II	BATH001.0722.00030.C001_RM_Type_II_1	1	1	1	2	1	RM_Type_II__Type_II_MTases	mandatory	428	3.4e-65	218.9	0.585	0.537	51	280	RM	RM_Type_II	4020741	4022027	+
BATH001.0722.00030.C001	BATH001.0722.00030	BATH001.0722.00030.C001_01519	Septu__PtuA	1477	defense-finder-models/DefenseFinder_2/Septu/Septu	BATH001.0722.00030.C001_Septu_2	1	1	1	2	1	Septu__PtuA	mandatory	649	1.1e-26	92.9	0.841	0.812	67	593	Septu	Septu	1427364	1429313	+
BATH001.0722.00030.C001	BATH001.0722.00030	BATH001.0722.00030.C001_01520	Septu__PtuB_2	1478	defense-finder-models/DefenseFinder_2/Septu/Septu	BATH001.0722.00030.C001_Septu_2	1	1	1	2	1	Septu__PtuB	mandatory	396	4.3e-56	188.8	0.982	0.995	1	394	Septu	Septu	1429300	1430490	+
BATH001.0722.00030.C001	BATH001.0722.00030	BATH001.0722.00030.C001_02300	Dsr_I__Dsr1	2235	defense-finder-models/DefenseFinder_2/Dsr/Dsr_I	BATH001.0722.00030.C001_Dsr_I_1	1	1	1	1	1	Dsr_I__Dsr1	mandatory	1170	1e-34	117.5	0.235	0.227	12	277	Dsr	Dsr_I	2218208	2221720	+
BATH001.0722.00030.C001	BATH001.0722.00030	BATH001.0722.00030.C001_02864	PD-T7-4__PD-T7-4	2768	defense-finder-models/DefenseFinder_4/PD-T7-4/PD-T7-4	BATH001.0722.00030.C001_PD-T7-4_1	1	1	1	1	1	PD-T7-4__PD-T7-4	mandatory	212	7.9e-94	311.2	0.977	0.981	2	209	PD-T7-4	PD-T7-4	2761635	2762273	+
BATH001.0722.00031.C001	BATH001.0722.00031	BATH001.0722.00031.C001_00150	RM_Type_II__Type_II_MTases	139	defense-finder-models/RM/RM/RM_Type_II	BATH001.0722.00031.C001_RM_Type_II_1	1	1	1	2	2	RM_Type_II__Type_II_MTases	mandatory	450	1.1e-99	332.3	0.984	0.971	3	439	RM	RM_Type_II	147740	149092	-
BATH001.0722.00031.C001	BATH001.0722.00031	BATH001.0722.00031.C001_00151	RM_Type_II__Type_II_MTases	140	defense-finder-models/RM/RM/RM_Type_II	BATH001.0722.00031.C001_RM_Type_II_1	1	1	1	2	2	RM_Type_II__Type_II_MTases	mandatory	373	1.7e-88	295.2	0.844	0.981	2	367	RM	RM_Type_II	149223	150344	+
BATH001.0722.00031.C001	BATH001.0722.00031	BATH001.0722.00031.C001_00152	RM_Type_II__Type_II_REases	141	defense-finder-models/RM/RM/RM_Type_II	BATH001.0722.00031.C001_RM_Type_II_1	1	1	1	2	2	RM_Type_II__Type_II_REases	mandatory	361	4.6e-32	110.8	1.385	0.997	1	360	RM	RM_Type_II	150511	151596	-
BATH001.0722.00031.C001	BATH001.0722.00031	BATH001.0722.00031.C001_01394	RM_Type_IV__Type_IV_REases	1346	defense-finder-models/RM/RM/RM_Type_IV	BATH001.0722.00031.C001_RM_Type_IV_2	1	1	1	1	1	RM_Type_IV__Type_IV_REases	mandatory	606	1.9e-103	345.6	1.221	0.952	30	606	RM	RM_Type_IV	1350352	1352172	+
BATH001.0722.00031.C001	BATH001.0722.00031	BATH001.0722.00031.C001_02052	Dsr_I__Dsr1	1970	defense-finder-models/DefenseFinder_2/Dsr/Dsr_I	BATH001.0722.00031.C001_Dsr_I_1	1	1	1	1	1	Dsr_I__Dsr1	mandatory	1170	1e-34	117.5	0.235	0.227	12	277	Dsr	Dsr_I	1970165	1973677	-
BATH001.0722.00032.C001	BATH001.0722.00032	BATH001.0722.00032.C001_00915	RM_Type_IV__Type_IV_REases	764	defense-finder-models/RM/RM/RM_Type_IV	BATH001.0722.00032.C001_RM_Type_IV_1	1	1	1	1	1	RM_Type_IV__Type_IV_REases	mandatory	844	4.1e-125	417.2	1.304	0.652	294	843	RM	RM_Type_IV	879794	882328	+
BATH001.0722.00032.C001	BATH001.0722.00032	BATH001.0722.00032.C001_02111	RM_Type_IV__Type_IV_REases	1910	defense-finder-models/RM/RM/RM_Type_IV	BATH001.0722.00032.C001_RM_Type_IV_2	1	1	1	1	1	RM_Type_IV__Type_IV_REases	mandatory	156	1.1e-22	79.5	0.254	0.84	13	143	RM	RM_Type_IV	2070049	2070519	+
BATH001.0722.00032.C001	BATH001.0722.00032	BATH001.0722.00032.C001_02213	RM_Type_IV__Type_IV_REases	2007	defense-finder-models/RM/RM/RM_Type_IV	BATH001.0722.00032.C001_RM_Type_IV_3	1	1	1	1	1	RM_Type_IV__Type_IV_REases	mandatory	605	4.7e-99	331.2	1.228	0.957	27	605	RM	RM_Type_IV	2175836	2177653	+
BATH001.0722.00032.C001	BATH001.0722.00032	BATH001.0722.00032.C001_00919	Wadjet__JetD_III	767	defense-finder-models/DefenseFinder_2/Wadjet/Wadjet_III	BATH001.0722.00032.C001_Wadjet_III_3	1	1	1	4	1	Wadjet__JetD_III	mandatory	358	7.1e-90	300	0.974	0.997	1	357	Wadjet	Wadjet_III	888603	889679	+
BATH001.0722.00032.C001	BATH001.0722.00032	BATH001.0722.00032.C001_00920	Wadjet__JetA_III	768	defense-finder-models/DefenseFinder_2/Wadjet/Wadjet_III	BATH001.0722.00032.C001_Wadjet_III_3	1	1	1	4	1	Wadjet__JetA_III	mandatory	531	2e-116	388	0.98	0.979	1	520	Wadjet	Wadjet_III	889688	891283	+
BATH001.0722.00032.C001	BATH001.0722.00032	BATH001.0722.00032.C001_00921	Wadjet__JetB_III	769	defense-finder-models/DefenseFinder_2/Wadjet/Wadjet_III	BATH001.0722.00032.C001_Wadjet_III_3	1	1	1	4	1	Wadjet__JetB_III	mandatory	250	6.4e-65	217.1	0.988	0.968	1	242	Wadjet	Wadjet_III	891255	892007	+
BATH001.0722.00032.C001	BATH001.0722.00032	BATH001.0722.00032.C001_00922	Wadjet__JetC_III	770	defense-finder-models/DefenseFinder_2/Wadjet/Wadjet_III	BATH001.0722.00032.C001_Wadjet_III_3	1	1	1	4	1	Wadjet__JetC_III	mandatory	1457	3.9e-292	970.6	0.983	0.992	1	1445	Wadjet	Wadjet_III	892012	896385	+
BATH001.0722.00032.C001	BATH001.0722.00032	BATH001.0722.00032.C001_02903	Dsr_I__Dsr1	2642	defense-finder-models/DefenseFinder_2/Dsr/Dsr_I	BATH001.0722.00032.C001_Dsr_I_1	1	1	1	1	1	Dsr_I__Dsr1	mandatory	1160	5.5e-34	115.1	0.235	0.229	2	267	Dsr	Dsr_I	2876503	2879985	-
BATH001.0722.00033.C001	BATH001.0722.00033	BATH001.0722.00033.C001_03446	RM_Type_IV__Type_IV_REases	3230	defense-finder-models/RM/RM/RM_Type_IV	BATH001.0722.00033.C001_RM_Type_IV_2	1	1	1	1	1	RM_Type_IV__Type_IV_REases	mandatory	844	2.7e-126	421	1.304	0.652	294	843	RM	RM_Type_IV	3381695	3384229	+
BATH001.0722.00033.C001	BATH001.0722.00033	BATH001.0722.00033.C001_03450	RM_Type_IIG__Type_IIG	3234	defense-finder-models/RM/RM/RM_Type_IIG	BATH001.0722.00033.C001_RM_Type_IIG_1	1	1	1	1	1	RM_Type_IIG__Type_IIG	mandatory	1329	3.8e-202	672.2	0.784	0.993	10	1329	RM	RM_Type_IIG	3388528	3392517	+
BATH001.0722.00033.C001	BATH001.0722.00033	BATH001.0722.00033.C001_04728	RM_Type_IV__Type_IV_REases	4482	defense-finder-models/RM/RM/RM_Type_IV	BATH001.0722.00033.C001_RM_Type_IV_3	1	1	1	1	1	RM_Type_IV__Type_IV_REases	mandatory	606	1.6e-103	345.9	1.221	0.952	30	606	RM	RM_Type_IV	4611352	4613172	+
BATH001.0722.00033.C001	BATH001.0722.00033	BATH001.0722.00033.C001_05378	Dsr_I__Dsr1	5104	defense-finder-models/DefenseFinder_2/Dsr/Dsr_I	BATH001.0722.00033.C001_Dsr_I_1	1	1	1	1	1	Dsr_I__Dsr1	mandatory	1170	1e-34	117.5	0.235	0.227	12	277	Dsr	Dsr_I	5223197	5226709	-
BATH001.0722.00034.C001	BATH001.0722.00034	BATH001.0722.00034.C001_02679	RM_Type_IV__Type_IV_REases	2522	defense-finder-models/RM/RM/RM_Type_IV	BATH001.0722.00034.C001_RM_Type_IV_2	1	1	1	1	1	RM_Type_IV__Type_IV_REases	mandatory	605	5.9e-99	330.8	1.235	0.96	25	605	RM	RM_Type_IV	2622956	2624773	-
BATH001.0722.00034.C001	BATH001.0722.00034	BATH001.0722.00034.C001_04113	RM_Type_II__Type_II_MTases	3901	defense-finder-models/RM/RM/RM_Type_II	BATH001.0722.00034.C001_RM_Type_II_1	1	1	1	2	1	RM_Type_II__Type_II_MTases	mandatory	427	1.2e-160	533.3	1.082	0.958	2	410	RM	RM_Type_II	3976529	3977812	-
BATH001.0722.00034.C001	BATH001.0722.00034	BATH001.0722.00034.C001_04114	RM_Type_II__Type_II_REases	3902	defense-finder-models/RM/RM/RM_Type_II	BATH001.0722.00034.C001_RM_Type_II_1	1	1	1	2	1	RM_Type_II__Type_II_REases	mandatory	463	1.6e-70	236.9	1.821	0.929	2	431	RM	RM_Type_II	3978151	3979542	+
BATH001.0722.00034.C001	BATH001.0722.00034	BATH001.0722.00034.C001_04117	RM_Type_IV__Type_IV_REases	3905	defense-finder-models/RM/RM/RM_Type_IV	BATH001.0722.00034.C001_RM_Type_IV_3	1	1	1	1	1	RM_Type_IV__Type_IV_REases	mandatory	185	1.8e-24	85.4	0.34	0.768	36	177	RM	RM_Type_IV	3983055	3983612	-
BATH001.0722.00034.C001	BATH001.0722.00034	BATH001.0722.00034.C001_02024	Dsr_I__Dsr1	1897	defense-finder-models/DefenseFinder_2/Dsr/Dsr_I	BATH001.0722.00034.C001_Dsr_I_1	1	1	1	1	1	Dsr_I__Dsr1	mandatory	1160	3.2e-34	115.9	0.235	0.229	2	267	Dsr	Dsr_I	1951161	1954643	+
BATH001.0722.00034.C001	BATH001.0722.00034	BATH001.0722.00034.C001_03128	Nhi__Nhi	2955	defense-finder-models/DefenseFinder_1/Nhi/Nhi	BATH001.0722.00034.C001_Nhi_1	1	1	1	1	1	Nhi__Nhi	mandatory	104	1.1e-34	118.1	0.206	0.971	3	103	Nhi	Nhi	3048729	3049043	+
BATH001.0722.00034.C001	BATH001.0722.00034	BATH001.0722.00034.C001_00481	RosmerTA__RmrT_2603008502	431	defense-finder-models/DefenseFinder_4/RosmerTA/RosmerTA	BATH001.0722.00034.C001_RosmerTA_1	1	1	1	2	1	RosmerTA__RmrT_2585209417	mandatory	248	3.1e-69	231.6	0.972	0.964	1	239	RosmerTA	RosmerTA	441566	442312	+
BATH001.0722.00034.C001	BATH001.0722.00034	BATH001.0722.00034.C001_00482	RosmerTA__RmrA_2603008502	432	defense-finder-models/DefenseFinder_4/RosmerTA/RosmerTA	BATH001.0722.00034.C001_RosmerTA_1	1	1	1	2	1	RosmerTA__RmrA_2585209417	mandatory	393	2.8e-148	492.3	0.964	0.967	1	380	RosmerTA	RosmerTA	442335	443516	+
BATH001.0722.00034.P002	BATH001.0722.00034	BATH001.0722.00034.P002_00158	RM_Type_IV__Type_IV_REases	140	defense-finder-models/RM/RM/RM_Type_IV	BATH001.0722.00034.P002_RM_Type_IV_1	1	1	1	1	1	RM_Type_IV__Type_IV_REases	mandatory	506	1.8e-22	75.1	0.382	0.397	292	492	RM	RM_Type_IV	160461	161981	+
BATH001.0722.00034.P002	BATH001.0722.00034	BATH001.0722.00034.P002_00149	Lamassu-Fam__LmuA_effector_Cap4_nuclease	131	defense-finder-models/DefenseFinder_1/Lamassu-Fam/Lamassu-Fam	BATH001.0722.00034.P002_Lamassu-Fam_1	1	1	0.667	2	1	Lamassu-Fam__LmuA_effector_Cap4_nuclease_II	mandatory	355	7.4e-27	89.2	0.738	0.73	10	268	Lamassu-Fam	Lamassu-Fam	150649	151716	+
BATH001.0722.00034.P002	BATH001.0722.00034	BATH001.0722.00034.P002_00150	Lamassu-Fam__LmuB_SMC_Cap4_nuclease	132	defense-finder-models/DefenseFinder_1/Lamassu-Fam/Lamassu-Fam	BATH001.0722.00034.P002_Lamassu-Fam_1	1	1	0.667	2	1	Lamassu-Fam__LmuB_SMC_Cap4_nuclease_II	mandatory	564	2.2e-69	228.8	0.993	0.988	1	557	Lamassu-Fam	Lamassu-Fam	151721	153415	+
BATH001.0722.00034.P004	BATH001.0722.00034	BATH001.0722.00034.P004_00064	RM_Type_IV__Type_IV_REases	56	defense-finder-models/RM/RM/RM_Type_IV	BATH001.0722.00034.P004_RM_Type_IV_1	1	1	1	1	1	RM_Type_IV__Type_IV_REases	mandatory	220	7.8e-22	70.8	0.311	0.655	23	166	RM	RM_Type_IV	70983	71645	+
BATH001.0722.00035.C001	BATH001.0722.00035	BATH001.0722.00035.C001_02140	RM_Type_IV__Type_IV_REases	1942	defense-finder-models/RM/RM/RM_Type_IV	BATH001.0722.00035.C001_RM_Type_IV_1	1	1	1	1	1	RM_Type_IV__Type_IV_REases	mandatory	151	1.1e-22	79.5	0.257	0.874	7	138	RM	RM_Type_IV	2049660	2050115	+
BATH001.0722.00035.C001	BATH001.0722.00035	BATH001.0722.00035.C001_02251	RM_Type_IV__Type_IV_REases	2046	defense-finder-models/RM/RM/RM_Type_IV	BATH001.0722.00035.C001_RM_Type_IV_2	1	1	1	1	1	RM_Type_IV__Type_IV_REases	mandatory	605	3e-99	331.8	1.228	0.957	27	605	RM	RM_Type_IV	2173673	2175490	+
BATH001.0722.00035.C001	BATH001.0722.00035	BATH001.0722.00035.C001_04224	Thoeris_I__ThsA_new_grand	3874	defense-finder-models/DefenseFinder_3/Thoeris/Thoeris_I	BATH001.0722.00035.C001_Thoeris_I_1	1	1	1	2	1	Thoeris_I__ThsA_new_grand	mandatory	477	8.7e-191	632.7	0.998	0.996	1	475	Thoeris	Thoeris_I	4136732	4138165	+
BATH001.0722.00035.C001	BATH001.0722.00035	BATH001.0722.00035.C001_04225	Thoeris__ThsB_Global	3875	defense-finder-models/DefenseFinder_3/Thoeris/Thoeris_I	BATH001.0722.00035.C001_Thoeris_I_1	1	1	1	2	1	Thoeris__ThsB_Global	mandatory	226	6.6e-32	109.1	0.85	0.991	1	224	Thoeris	Thoeris_I	4138204	4138884	+
BATH001.0722.00035.P002	BATH001.0722.00035	BATH001.0722.00035.P002_00181	DarTG__DarG	148	defense-finder-models/DefenseFinder_2/DarTG/DarTG	BATH001.0722.00035.P002_DarTG_1	1	1	1	2	1	DarTG__DarG	mandatory	341	2e-29	98	0.607	0.411	1	140	DarTG	DarTG	212575	213600	-
BATH001.0722.00035.P002	BATH001.0722.00035	BATH001.0722.00035.P002_00182	DarTG__DarT	149	defense-finder-models/DefenseFinder_2/DarTG/DarTG	BATH001.0722.00035.P002_DarTG_1	1	1	1	2	1	DarTG__DarT	mandatory	210	6.9e-65	213.5	1	0.967	8	210	DarTG	DarTG	213615	214247	-
BATH001.0722.00035.P002	BATH001.0722.00035	BATH001.0722.00035.P002_00084	Cas__cas3_I_5	76	defense-finder-models/Cas/Cas/CAS_Class1-Subtype-I-C	BATH001.0722.00035.P002_CAS_Class1-Subtype-I-C_1	1	1	0.571	4	1	Cas__cas3_I_5	accessory	809	3.8e-89	294.8	0.935	0.884	48	762	Cas	CAS_Class1-Subtype-I-C	92443	94872	+
BATH001.0722.00035.P002	BATH001.0722.00035	BATH001.0722.00035.P002_00085	Cas__cas5_I-C_11	77	defense-finder-models/Cas/Cas/CAS_Class1-Subtype-I-C	BATH001.0722.00035.P002_CAS_Class1-Subtype-I-C_1	1	1	0.571	4	1	Cas__cas5_I-C_11	mandatory	239	1.4e-60	199.5	0.995	0.816	5	199	Cas	CAS_Class1-Subtype-I-C	95047	95766	+
BATH001.0722.00035.P002	BATH001.0722.00035	BATH001.0722.00035.P002_00086	Cas__cas8c_I-C_2	78	defense-finder-models/Cas/Cas/CAS_Class1-Subtype-I-C	BATH001.0722.00035.P002_CAS_Class1-Subtype-I-C_1	1	1	0.571	4	1	Cas__cas8c_I-C_4	mandatory	639	4e-160	529	0.996	0.964	6	621	Cas	CAS_Class1-Subtype-I-C	95767	97686	+
BATH001.0722.00035.P002	BATH001.0722.00035	BATH001.0722.00035.P002_00087	Cas__cas7_I-C_13	79	defense-finder-models/Cas/Cas/CAS_Class1-Subtype-I-C	BATH001.0722.00035.P002_CAS_Class1-Subtype-I-C_1	1	1	0.571	4	1	Cas__cas7_I-C_13	mandatory	286	1.7e-128	422.8	0.996	0.997	1	285	Cas	CAS_Class1-Subtype-I-C	97689	98549	+
BATH001.0722.00035.P002	BATH001.0722.00035	BATH001.0722.00035.P002_00248	AbiO__AbiO	207	defense-finder-models/DefenseFinder_1/AbiO/AbiO	BATH001.0722.00035.P002_AbiO_1	1	1	1	1	1	AbiO__AbiO	mandatory	496	4.9e-181	597.4	0.996	0.986	1	489	AbiO	AbiO	288646	290136	-
BATH001.0722.00035.P002	BATH001.0722.00035	BATH001.0722.00035.P002_00595	AbiO__AbiO	509	defense-finder-models/DefenseFinder_1/AbiO/AbiO	BATH001.0722.00035.P002_AbiO_2	1	1	1	1	1	AbiO__AbiO	mandatory	407	7.3e-146	481.4	0.817	0.985	1	401	AbiO	AbiO	699727	700950	-
BATH001.0722.00035.P003	BATH001.0722.00035	BATH001.0722.00035.P003_00005	AbiQ__AbiQ	5	defense-finder-models/DefenseFinder_1/AbiQ/AbiQ	BATH001.0722.00035.P003_AbiQ_1	1	1	1	1	1	AbiQ__AbiQ	mandatory	194	1.9e-35	114.3	0.959	0.861	8	174	AbiQ	AbiQ	5731	6315	+
BATH001.0722.00036.C001	BATH001.0722.00036	BATH001.0722.00036.C001_02348	RM_Type_IV__Type_IV_REases	2170	defense-finder-models/RM/RM/RM_Type_IV	BATH001.0722.00036.C001_RM_Type_IV_1	1	1	1	1	1	RM_Type_IV__Type_IV_REases	mandatory	605	1e-98	330.1	1.228	0.957	27	605	RM	RM_Type_IV	2235556	2237373	+
BATH001.0722.00036.C001	BATH001.0722.00036	BATH001.0722.00036.C001_02741	Septu__PtuA	2533	defense-finder-models/DefenseFinder_2/Septu/Septu	BATH001.0722.00036.C001_Septu_2	1	1	1	2	1	Septu__PtuA	mandatory	396	1.9e-59	200.9	0.956	0.982	1	389	Septu	Septu	2666222	2667412	+
BATH001.0722.00036.C001	BATH001.0722.00036	BATH001.0722.00036.C001_02742	Septu__PtuB	2534	defense-finder-models/DefenseFinder_2/Septu/Septu	BATH001.0722.00036.C001_Septu_2	1	1	1	2	1	Septu__PtuB	mandatory	257	3.3e-39	133.7	0.935	0.852	1	219	Septu	Septu	2667409	2668182	+
BATH001.0722.00036.C001	BATH001.0722.00036	BATH001.0722.00036.C001_03159	Dsr_I__Dsr1	2919	defense-finder-models/DefenseFinder_2/Dsr/Dsr_I	BATH001.0722.00036.C001_Dsr_I_1	1	1	1	1	1	Dsr_I__Dsr1	mandatory	1160	6.9e-34	114.8	0.235	0.229	2	267	Dsr	Dsr_I	3036175	3039657	-
BATH001.0722.00036.C001	BATH001.0722.00036	BATH001.0722.00036.C001_05074	Lamassu-Fam__LmuA_effector_Cap4_nuclease_II	4751	defense-finder-models/DefenseFinder_1/Lamassu-Fam/Lamassu-Fam	BATH001.0722.00036.C001_Lamassu-Fam_1	1	1	0.667	2	2	Lamassu-Fam__LmuA_effector_Cap4_nuclease_II	mandatory	557	2.3e-23	82.2	0.936	0.777	56	488	Lamassu-Fam	Lamassu-Fam	4927431	4929104	+
BATH001.0722.00036.C001	BATH001.0722.00036	BATH001.0722.00036.C001_05076	Lamassu-Fam__LmuB_SMC_Hydrolase_protease	4753	defense-finder-models/DefenseFinder_1/Lamassu-Fam/Lamassu-Fam	BATH001.0722.00036.C001_Lamassu-Fam_1	1	1	0.667	2	2	Lamassu-Fam__LmuB_SMC_Cap4_nuclease_II	mandatory	283	3e-31	106.6	0.268	0.908	1	257	Lamassu-Fam	Lamassu-Fam	4929627	4930478	+
BATH001.0722.00036.C001	BATH001.0722.00036	BATH001.0722.00036.C001_05077	Lamassu-Fam__LmuB_SMC_Hydrolase_protease	4754	defense-finder-models/DefenseFinder_1/Lamassu-Fam/Lamassu-Fam	BATH001.0722.00036.C001_Lamassu-Fam_1	1	1	0.667	2	2	Lamassu-Fam__LmuB_SMC_Cap4_nuclease_II	mandatory	614	6.8e-34	115.4	0.637	0.94	7	583	Lamassu-Fam	Lamassu-Fam	4930478	4932322	+
BATH001.0722.00036.P002	BATH001.0722.00036	BATH001.0722.00036.P002_00036	DarTG__DarG	28	defense-finder-models/DefenseFinder_2/DarTG/DarTG	BATH001.0722.00036.P002_DarTG_1	1	1	1	2	1	DarTG__DarG	mandatory	341	1.4e-29	97.4	0.607	0.411	1	140	DarTG	DarTG	46178	47203	-
BATH001.0722.00036.P002	BATH001.0722.00036	BATH001.0722.00036.P002_00037	DarTG__DarT	29	defense-finder-models/DefenseFinder_2/DarTG/DarTG	BATH001.0722.00036.P002_DarTG_1	1	1	1	2	1	DarTG__DarT	mandatory	201	1.3e-64	211.5	0.99	1	1	201	DarTG	DarTG	47218	47823	-
BATH001.0722.00037.C001	BATH001.0722.00037	BATH001.0722.00037.C001_02694	RM_Type_IV__Type_IV_REases	2526	defense-finder-models/RM/RM/RM_Type_IV	BATH001.0722.00037.C001_RM_Type_IV_1	1	1	1	1	1	RM_Type_IV__Type_IV_REases	mandatory	605	3.2e-99	331.8	1.228	0.957	27	605	RM	RM_Type_IV	2647312	2649129	-
BATH001.0722.00037.C001	BATH001.0722.00037	BATH001.0722.00037.C001_02814	RM_Type_IV__Type_IV_REases	2637	defense-finder-models/RM/RM/RM_Type_IV	BATH001.0722.00037.C001_RM_Type_IV_2	1	1	1	1	1	RM_Type_IV__Type_IV_REases	mandatory	151	1.2e-22	79.5	0.257	0.874	7	138	RM	RM_Type_IV	2778776	2779231	-
BATH001.0722.00037.C001	BATH001.0722.00037	BATH001.0722.00037.C001_02194	Dsr_I__Dsr1	2068	defense-finder-models/DefenseFinder_2/Dsr/Dsr_I	BATH001.0722.00037.C001_Dsr_I_2	1	1	1	1	1	Dsr_I__Dsr1	mandatory	1160	1.3e-33	113.9	0.235	0.229	2	267	Dsr	Dsr_I	2120395	2123877	-
BATH001.0722.00037.C001	BATH001.0722.00037	BATH001.0722.00037.C001_02784	AVAST_II__Avs2A	2610	defense-finder-models/DefenseFinder_2/AVAST/AVAST_II	BATH001.0722.00037.C001_AVAST_II_1	1	1	1	1	1	AVAST_II__Avs2A	mandatory	1353	6.8e-88	293.8	0.57	0.605	132	950	AVAST	AVAST_II	2739788	2743849	-
BATH001.0722.00037.P002	BATH001.0722.00037	BATH001.0722.00037.P002_00260	Septu__PtuB	236	defense-finder-models/DefenseFinder_2/Septu/Septu	BATH001.0722.00037.P002_Septu_2	1	1	1	2	1	Septu__PtuB	mandatory	215	7.5e-41	135	0.902	0.981	1	211	Septu	Septu	310851	311498	-
BATH001.0722.00037.P002	BATH001.0722.00037	BATH001.0722.00037.P002_00261	Septu__PtuA	237	defense-finder-models/DefenseFinder_2/Septu/Septu	BATH001.0722.00037.P002_Septu_2	1	1	1	2	1	Septu__PtuA	mandatory	418	1.7e-62	206.8	0.933	0.976	1	408	Septu	Septu	311498	312754	-
BATH001.0722.00037.P002	BATH001.0722.00037	BATH001.0722.00037.P002_00276	DRT7__DRT7	249	defense-finder-models/DefenseFinder_2/DRT/DRT7	BATH001.0722.00037.P002_DRT7_1	1	1	0.5	1	1	DRT7__DRT7	mandatory	1879	0	1819.6	0.998	0.994	11	1878	DRT	DRT7	334932	340571	-
BATH001.0722.00037.P003	BATH001.0722.00037	BATH001.0722.00037.P003_00095	DarTG__DarT	82	defense-finder-models/DefenseFinder_2/DarTG/DarTG	BATH001.0722.00037.P003_DarTG_1	1	1	1	2	1	DarTG__DarT	mandatory	201	1.8e-63	207.8	0.99	1	1	201	DarTG	DarTG	105170	105775	+
BATH001.0722.00037.P003	BATH001.0722.00037	BATH001.0722.00037.P003_00096	DarTG__DarG	83	defense-finder-models/DefenseFinder_2/DarTG/DarTG	BATH001.0722.00037.P003_DarTG_1	1	1	1	2	1	DarTG__DarG	mandatory	341	9.2e-30	98	0.607	0.411	1	140	DarTG	DarTG	105790	106815	+
BATH001.0722.00037.P003	BATH001.0722.00037	BATH001.0722.00037.P003_00175	Cas__cas7_I-C_13	144	defense-finder-models/Cas/Cas/CAS_Class1-Subtype-I-C	BATH001.0722.00037.P003_CAS_Class1-Subtype-I-C_1	1	1	0.571	4	1	Cas__cas7_I-C_13	mandatory	286	7.9e-129	422.8	0.996	0.997	1	285	Cas	CAS_Class1-Subtype-I-C	201411	202271	-
BATH001.0722.00037.P003	BATH001.0722.00037	BATH001.0722.00037.P003_00176	Cas__cas8c_I-C_2	145	defense-finder-models/Cas/Cas/CAS_Class1-Subtype-I-C	BATH001.0722.00037.P003_CAS_Class1-Subtype-I-C_1	1	1	0.571	4	1	Cas__cas8c_I-C_4	mandatory	639	1.4e-160	529.4	0.996	0.964	6	621	Cas	CAS_Class1-Subtype-I-C	202274	204193	-
BATH001.0722.00037.P003	BATH001.0722.00037	BATH001.0722.00037.P003_00177	Cas__cas5_I-C_11	146	defense-finder-models/Cas/Cas/CAS_Class1-Subtype-I-C	BATH001.0722.00037.P003_CAS_Class1-Subtype-I-C_1	1	1	0.571	4	1	Cas__cas5_I-C_11	mandatory	239	6.6e-61	199.5	0.995	0.816	5	199	Cas	CAS_Class1-Subtype-I-C	204194	204913	-
BATH001.0722.00037.P003	BATH001.0722.00037	BATH001.0722.00037.P003_00178	Cas__cas3_I_5	147	defense-finder-models/Cas/Cas/CAS_Class1-Subtype-I-C	BATH001.0722.00037.P003_CAS_Class1-Subtype-I-C_1	1	1	0.571	4	1	Cas__cas3_I_5	accessory	789	4e-88	290.3	0.934	0.905	48	761	Cas	CAS_Class1-Subtype-I-C	205119	207488	-
BATH001.0722.00037.P003	BATH001.0722.00037	BATH001.0722.00037.P003_00279	AbiO__AbiO	241	defense-finder-models/DefenseFinder_1/AbiO/AbiO	BATH001.0722.00037.P003_AbiO_1	1	1	1	1	1	AbiO__AbiO	mandatory	496	2.3e-181	597.4	0.996	0.986	1	489	AbiO	AbiO	315718	317208	+
BATH001.0722.00037.P006	BATH001.0722.00037	BATH001.0722.00037.P006_00064	AbiQ__AbiQ	62	defense-finder-models/DefenseFinder_1/AbiQ/AbiQ	BATH001.0722.00037.P006_AbiQ_1	1	1	1	1	1	AbiQ__AbiQ	mandatory	194	1.9e-35	114.3	0.959	0.861	8	174	AbiQ	AbiQ	61623	62207	+
BATH001.0722.00038.C001	BATH001.0722.00038	BATH001.0722.00038.C001_03999	RM_Type_IV__Type_IV_REases	3712	defense-finder-models/RM/RM/RM_Type_IV	BATH001.0722.00038.C001_RM_Type_IV_1	1	1	1	1	1	RM_Type_IV__Type_IV_REases	mandatory	605	3.3e-99	331.8	1.228	0.957	27	605	RM	RM_Type_IV	3768190	3770007	-
BATH001.0722.00038.C001	BATH001.0722.00038	BATH001.0722.00038.C001_04113	RM_Type_IV__Type_IV_REases	3817	defense-finder-models/RM/RM/RM_Type_IV	BATH001.0722.00038.C001_RM_Type_IV_2	1	1	1	1	1	RM_Type_IV__Type_IV_REases	mandatory	151	1.2e-22	79.5	0.257	0.874	7	138	RM	RM_Type_IV	3893557	3894012	-
BATH001.0722.00038.C001	BATH001.0722.00038	BATH001.0722.00038.C001_01590	Thoeris__ThsB_Global	1456	defense-finder-models/DefenseFinder_3/Thoeris/Thoeris_I	BATH001.0722.00038.C001_Thoeris_I_1	1	1	1	2	1	Thoeris__ThsB_Global	mandatory	226	7.2e-32	109.1	0.85	0.991	1	224	Thoeris	Thoeris_I	1445809	1446489	-
BATH001.0722.00038.C001	BATH001.0722.00038	BATH001.0722.00038.C001_01591	Thoeris_I__ThsA_new_grand	1457	defense-finder-models/DefenseFinder_3/Thoeris/Thoeris_I	BATH001.0722.00038.C001_Thoeris_I_1	1	1	1	2	1	Thoeris_I__ThsA_new_grand	mandatory	477	9.6e-191	632.7	0.998	0.996	1	475	Thoeris	Thoeris_I	1446528	1447961	-
BATH001.0722.00038.P002	BATH001.0722.00038	BATH001.0722.00038.P002_00119	AbiO__AbiO	98	defense-finder-models/DefenseFinder_1/AbiO/AbiO	BATH001.0722.00038.P002_AbiO_1	1	1	1	1	1	AbiO__AbiO	mandatory	407	4.2e-146	481.4	0.817	0.985	1	401	AbiO	AbiO	134044	135267	+
BATH001.0722.00038.P003	BATH001.0722.00038	BATH001.0722.00038.P003_00220	DarTG__DarT	190	defense-finder-models/DefenseFinder_2/DarTG/DarTG	BATH001.0722.00038.P003_DarTG_1	1	1	1	2	1	DarTG__DarT	mandatory	201	1.7e-63	207.8	0.99	1	1	201	DarTG	DarTG	238732	239337	+
BATH001.0722.00038.P003	BATH001.0722.00038	BATH001.0722.00038.P003_00221	DarTG__DarG	191	defense-finder-models/DefenseFinder_2/DarTG/DarTG	BATH001.0722.00038.P003_DarTG_1	1	1	1	2	1	DarTG__DarG	mandatory	341	8.5e-30	98	0.607	0.411	1	140	DarTG	DarTG	239352	240377	+
BATH001.0722.00038.P003	BATH001.0722.00038	BATH001.0722.00038.P003_00053	Cas__cas7_I-C_13	40	defense-finder-models/Cas/Cas/CAS_Class1-Subtype-I-C	BATH001.0722.00038.P003_CAS_Class1-Subtype-I-C_1	1	1	0.571	4	1	Cas__cas7_I-C_13	mandatory	286	7.2e-129	422.8	0.996	0.997	1	285	Cas	CAS_Class1-Subtype-I-C	53361	54221	-
BATH001.0722.00038.P003	BATH001.0722.00038	BATH001.0722.00038.P003_00054	Cas__cas8c_I-C_2	41	defense-finder-models/Cas/Cas/CAS_Class1-Subtype-I-C	BATH001.0722.00038.P003_CAS_Class1-Subtype-I-C_1	1	1	0.571	4	1	Cas__cas8c_I-C_4	mandatory	639	1.7e-160	529	0.996	0.964	6	621	Cas	CAS_Class1-Subtype-I-C	54224	56143	-
BATH001.0722.00038.P003	BATH001.0722.00038	BATH001.0722.00038.P003_00055	Cas__cas5_I-C_11	42	defense-finder-models/Cas/Cas/CAS_Class1-Subtype-I-C	BATH001.0722.00038.P003_CAS_Class1-Subtype-I-C_1	1	1	0.571	4	1	Cas__cas5_I-C_11	mandatory	239	6e-61	199.5	0.995	0.816	5	199	Cas	CAS_Class1-Subtype-I-C	56144	56863	-
BATH001.0722.00038.P003	BATH001.0722.00038	BATH001.0722.00038.P003_00056	Cas__cas3_I_5	43	defense-finder-models/Cas/Cas/CAS_Class1-Subtype-I-C	BATH001.0722.00038.P003_CAS_Class1-Subtype-I-C_1	1	1	0.571	4	1	Cas__cas3_I_5	accessory	809	1.6e-89	294.8	0.935	0.884	48	762	Cas	CAS_Class1-Subtype-I-C	57038	59467	-
BATH001.0722.00038.P003	BATH001.0722.00038	BATH001.0722.00038.P003_00153	AbiO__AbiO	131	defense-finder-models/DefenseFinder_1/AbiO/AbiO	BATH001.0722.00038.P003_AbiO_1	1	1	1	1	1	AbiO__AbiO	mandatory	496	2.1e-181	597.4	0.996	0.986	1	489	AbiO	AbiO	162816	164306	+
BATH001.0722.00038.P005	BATH001.0722.00038	BATH001.0722.00038.P005_00060	AbiQ__AbiQ	58	defense-finder-models/DefenseFinder_1/AbiQ/AbiQ	BATH001.0722.00038.P005_AbiQ_1	1	1	1	1	1	AbiQ__AbiQ	mandatory	194	1.8e-35	114.3	0.959	0.861	8	174	AbiQ	AbiQ	54735	55319	+
BATH001.0722.00039.C001	BATH001.0722.00039	BATH001.0722.00039.C001_02696	RM_Type_IV__Type_IV_REases	2526	defense-finder-models/RM/RM/RM_Type_IV	BATH001.0722.00039.C001_RM_Type_IV_1	1	1	1	1	1	RM_Type_IV__Type_IV_REases	mandatory	605	3.2e-99	331.8	1.228	0.957	27	605	RM	RM_Type_IV	2649344	2651161	-
BATH001.0722.00039.C001	BATH001.0722.00039	BATH001.0722.00039.C001_02818	RM_Type_IV__Type_IV_REases	2636	defense-finder-models/RM/RM/RM_Type_IV	BATH001.0722.00039.C001_RM_Type_IV_2	1	1	1	1	1	RM_Type_IV__Type_IV_REases	mandatory	151	1.2e-22	79.5	0.257	0.874	7	138	RM	RM_Type_IV	2780795	2781250	-
BATH001.0722.00039.C001	BATH001.0722.00039	BATH001.0722.00039.C001_02198	Dsr_I__Dsr1	2068	defense-finder-models/DefenseFinder_2/Dsr/Dsr_I	BATH001.0722.00039.C001_Dsr_I_2	1	1	1	1	1	Dsr_I__Dsr1	mandatory	1160	1.3e-33	113.9	0.235	0.229	2	267	Dsr	Dsr_I	2122728	2126210	-
BATH001.0722.00039.C001	BATH001.0722.00039	BATH001.0722.00039.C001_02786	AVAST_II__Avs2A	2610	defense-finder-models/DefenseFinder_2/AVAST/AVAST_II	BATH001.0722.00039.C001_AVAST_II_1	1	1	1	1	1	AVAST_II__Avs2A	mandatory	1353	3.8e-87	291.4	0.57	0.605	132	950	AVAST	AVAST_II	2741820	2745881	-
BATH001.0722.00039.P002	BATH001.0722.00039	BATH001.0722.00039.P002_00221	DRT7__DRT7	198	defense-finder-models/DefenseFinder_2/DRT/DRT7	BATH001.0722.00039.P002_DRT7_1	1	1	0.5	1	1	DRT7__DRT7	mandatory	1879	0	1819.6	0.998	0.994	11	1878	DRT	DRT7	234488	240127	+
BATH001.0722.00039.P002	BATH001.0722.00039	BATH001.0722.00039.P002_00236	Septu__PtuA	210	defense-finder-models/DefenseFinder_2/Septu/Septu	BATH001.0722.00039.P002_Septu_2	1	1	1	2	1	Septu__PtuA	mandatory	418	1.7e-62	206.8	0.933	0.976	1	408	Septu	Septu	262305	263561	+
BATH001.0722.00039.P002	BATH001.0722.00039	BATH001.0722.00039.P002_00237	Septu__PtuB	211	defense-finder-models/DefenseFinder_2/Septu/Septu	BATH001.0722.00039.P002_Septu_2	1	1	1	2	1	Septu__PtuB	mandatory	215	7.5e-41	135	0.902	0.981	1	211	Septu	Septu	263561	264208	+
BATH001.0722.00039.P003	BATH001.0722.00039	BATH001.0722.00039.P003_00028	DarTG__DarT	22	defense-finder-models/DefenseFinder_2/DarTG/DarTG	BATH001.0722.00039.P003_DarTG_1	1	1	1	2	1	DarTG__DarT	mandatory	201	1.8e-63	207.8	0.99	1	1	201	DarTG	DarTG	32711	33316	+
BATH001.0722.00039.P003	BATH001.0722.00039	BATH001.0722.00039.P003_00029	DarTG__DarG	23	defense-finder-models/DefenseFinder_2/DarTG/DarTG	BATH001.0722.00039.P003_DarTG_1	1	1	1	2	1	DarTG__DarG	mandatory	341	9.1e-30	98	0.607	0.411	1	140	DarTG	DarTG	33331	34356	+
BATH001.0722.00039.P003	BATH001.0722.00039	BATH001.0722.00039.P003_00108	Cas__cas7_I-C_13	84	defense-finder-models/Cas/Cas/CAS_Class1-Subtype-I-C	BATH001.0722.00039.P003_CAS_Class1-Subtype-I-C_1	1	1	0.571	4	1	Cas__cas7_I-C_13	mandatory	286	7.7e-129	422.8	0.996	0.997	1	285	Cas	CAS_Class1-Subtype-I-C	128952	129812	-
BATH001.0722.00039.P003	BATH001.0722.00039	BATH001.0722.00039.P003_00109	Cas__cas8c_I-C_2	85	defense-finder-models/Cas/Cas/CAS_Class1-Subtype-I-C	BATH001.0722.00039.P003_CAS_Class1-Subtype-I-C_1	1	1	0.571	4	1	Cas__cas8c_I-C_4	mandatory	639	1.3e-160	529.4	0.996	0.964	6	621	Cas	CAS_Class1-Subtype-I-C	129815	131734	-
BATH001.0722.00039.P003	BATH001.0722.00039	BATH001.0722.00039.P003_00110	Cas__cas5_I-C_11	86	defense-finder-models/Cas/Cas/CAS_Class1-Subtype-I-C	BATH001.0722.00039.P003_CAS_Class1-Subtype-I-C_1	1	1	0.571	4	1	Cas__cas5_I-C_11	mandatory	239	6.4e-61	199.5	0.995	0.816	5	199	Cas	CAS_Class1-Subtype-I-C	131735	132454	-
BATH001.0722.00039.P003	BATH001.0722.00039	BATH001.0722.00039.P003_00111	Cas__cas3_I_5	87	defense-finder-models/Cas/Cas/CAS_Class1-Subtype-I-C	BATH001.0722.00039.P003_CAS_Class1-Subtype-I-C_1	1	1	0.571	4	1	Cas__cas3_I_5	accessory	789	3.9e-88	290.3	0.934	0.905	48	761	Cas	CAS_Class1-Subtype-I-C	132660	135029	-
BATH001.0722.00039.P003	BATH001.0722.00039	BATH001.0722.00039.P003_00212	AbiO__AbiO	181	defense-finder-models/DefenseFinder_1/AbiO/AbiO	BATH001.0722.00039.P003_AbiO_1	1	1	1	1	1	AbiO__AbiO	mandatory	496	2.2e-181	597.4	0.996	0.986	1	489	AbiO	AbiO	243259	244749	+
BATH001.0722.00040.C001	BATH001.0722.00040	BATH001.0722.00040.C001_03053	RM_Type_IV__Type_IV_REases	2908	defense-finder-models/RM/RM/RM_Type_IV	BATH001.0722.00040.C001_RM_Type_IV_1	1	1	1	1	1	RM_Type_IV__Type_IV_REases	mandatory	605	9.8e-99	330.1	1.228	0.957	27	605	RM	RM_Type_IV	2977284	2979101	-
BATH001.0722.00040.C001	BATH001.0722.00040	BATH001.0722.00040.C001_02300	Dsr_I__Dsr1	2194	defense-finder-models/DefenseFinder_2/Dsr/Dsr_I	BATH001.0722.00040.C001_Dsr_I_1	1	1	1	1	1	Dsr_I__Dsr1	mandatory	1160	6.7e-34	114.8	0.235	0.229	2	267	Dsr	Dsr_I	2224265	2227747	+
BATH001.0722.00040.C001	BATH001.0722.00040	BATH001.0722.00040.C001_02643	Septu__PtuB	2522	defense-finder-models/DefenseFinder_2/Septu/Septu	BATH001.0722.00040.C001_Septu_2	1	1	1	2	1	Septu__PtuB	mandatory	257	3.2e-39	133.7	0.935	0.852	1	219	Septu	Septu	2543284	2544057	-
BATH001.0722.00040.C001	BATH001.0722.00040	BATH001.0722.00040.C001_02644	Septu__PtuA	2523	defense-finder-models/DefenseFinder_2/Septu/Septu	BATH001.0722.00040.C001_Septu_2	1	1	1	2	1	Septu__PtuA	mandatory	396	1.8e-59	200.9	0.956	0.982	1	389	Septu	Septu	2544054	2545244	-
BATH001.0722.00040.P002	BATH001.0722.00040	BATH001.0722.00040.P002_00371	Septu__PtuA_2	322	defense-finder-models/DefenseFinder_2/Septu/Septu	BATH001.0722.00040.P002_Septu_2	1	1	1	2	1	Septu__PtuA	mandatory	510	1.4e-73	242.7	0.62	0.937	28	505	Septu	Septu	398318	399850	+
BATH001.0722.00040.P002	BATH001.0722.00040	BATH001.0722.00040.P002_00372	Septu__PtuB_2	323	defense-finder-models/DefenseFinder_2/Septu/Septu	BATH001.0722.00040.P002_Septu_2	1	1	1	2	1	Septu__PtuB	mandatory	369	5e-29	96.4	0.92	0.751	73	349	Septu	Septu	399843	400952	+
BATH001.0722.00040.P002	BATH001.0722.00040	BATH001.0722.00040.P002_00430	DarTG__DarT	375	defense-finder-models/DefenseFinder_2/DarTG/DarTG	BATH001.0722.00040.P002_DarTG_1	1	1	1	2	1	DarTG__DarT	mandatory	201	5.3e-64	210.2	0.99	1	1	201	DarTG	DarTG	469787	470392	+
BATH001.0722.00040.P002	BATH001.0722.00040	BATH001.0722.00040.P002_00431	DarTG__DarG	376	defense-finder-models/DefenseFinder_2/DarTG/DarTG	BATH001.0722.00040.P002_DarTG_1	1	1	1	2	1	DarTG__DarG	mandatory	340	8.5e-30	98.8	0.607	0.412	1	140	DarTG	DarTG	470407	471429	+
BATH001.0722.00040.P002	BATH001.0722.00040	BATH001.0722.00040.P002_00091	Hachiman__HamA_1	79	defense-finder-models/DefenseFinder_4/Hachiman/Hachiman	BATH001.0722.00040.P002_Hachiman_1	1	1	1	2	1	Hachiman__HamA_1	mandatory	273	2.5e-74	244.9	0.914	0.985	5	273	Hachiman	Hachiman	98662	99483	+
BATH001.0722.00040.P002	BATH001.0722.00040	BATH001.0722.00040.P002_00092	Hachiman__HamB	80	defense-finder-models/DefenseFinder_4/Hachiman/Hachiman	BATH001.0722.00040.P002_Hachiman_1	1	1	1	2	1	Hachiman__HamB	mandatory	1050	1.3e-288	954.9	0.985	0.99	1	1039	Hachiman	Hachiman	99473	102625	+
BATH001.0722.00041.C001	BATH001.0722.00041	BATH001.0722.00041.C001_01275	RM_Type_IV__Type_IV_REases	1196	defense-finder-models/RM/RM/RM_Type_IV	BATH001.0722.00041.C001_RM_Type_IV_3	1	1	1	1	1	RM_Type_IV__Type_IV_REases	mandatory	605	9.9e-99	330.1	1.228	0.957	27	605	RM	RM_Type_IV	1278802	1280619	-
BATH001.0722.00041.C001	BATH001.0722.00041	BATH001.0722.00041.C001_02523	RM_Type_II__Type_II_REases	2405	defense-finder-models/RM/RM/RM_Type_II	BATH001.0722.00041.C001_RM_Type_II_1	1	1	1	2	1	RM_Type_II__Type_II_REases	mandatory	264	9.9e-35	119.3	0.863	0.992	1	262	RM	RM_Type_II	2480051	2480845	-
BATH001.0722.00041.C001	BATH001.0722.00041	BATH001.0722.00041.C001_02524	RM_Type_II__Type_II_MTases	2406	defense-finder-models/RM/RM/RM_Type_II	BATH001.0722.00041.C001_RM_Type_II_1	1	1	1	2	1	RM_Type_II__Type_II_MTases	mandatory	362	2e-100	334.9	0.973	0.997	1	361	RM	RM_Type_II	2480943	2482031	-
BATH001.0722.00041.C001	BATH001.0722.00041	BATH001.0722.00041.C001_02526	RM_Type_IV__Type_IV_REases	2408	defense-finder-models/RM/RM/RM_Type_IV	BATH001.0722.00041.C001_RM_Type_IV_4	1	1	1	1	1	RM_Type_IV__Type_IV_REases	mandatory	260	1.7e-25	88.7	0.382	0.912	22	258	RM	RM_Type_IV	2483437	2484219	-
BATH001.0722.00041.C001	BATH001.0722.00041	BATH001.0722.00041.C001_03542	RM_Type_II__Type_II_MTases	3293	defense-finder-models/RM/RM/RM_Type_II	BATH001.0722.00041.C001_RM_Type_II_2	1	1	1	2	2	RM_Type_II__Type_II_MTases	mandatory	430	6.5e-169	560.8	1.246	0.995	3	430	RM	RM_Type_II	3469809	3471101	+
BATH001.0722.00041.C001	BATH001.0722.00041	BATH001.0722.00041.C001_03543	RM_Type_II__Type_II_MTases	3294	defense-finder-models/RM/RM/RM_Type_II	BATH001.0722.00041.C001_RM_Type_II_2	1	1	1	2	2	RM_Type_II__Type_II_MTases	mandatory	438	4.5e-127	422.8	1.093	0.929	30	436	RM	RM_Type_II	3471083	3472399	+
BATH001.0722.00041.C001	BATH001.0722.00041	BATH001.0722.00041.C001_03544	RM_Type_II__Type_II_REases	3295	defense-finder-models/RM/RM/RM_Type_II	BATH001.0722.00041.C001_RM_Type_II_2	1	1	1	2	2	RM_Type_II__Type_II_REases	mandatory	499	5.6e-65	218.5	1.931	0.972	4	488	RM	RM_Type_II	3472467	3473966	+
BATH001.0722.00041.C001	BATH001.0722.00041	BATH001.0722.00041.C001_00564	Dsr_I__Dsr1	529	defense-finder-models/DefenseFinder_2/Dsr/Dsr_I	BATH001.0722.00041.C001_Dsr_I_1	1	1	1	1	1	Dsr_I__Dsr1	mandatory	1160	1.1e-34	117.5	0.235	0.229	2	267	Dsr	Dsr_I	574377	577859	+
BATH001.0722.00041.C001	BATH001.0722.00041	BATH001.0722.00041.C001_02520	Gabija__GajB_1	2402	defense-finder-models/DefenseFinder_1/Gabija/Gabija	BATH001.0722.00041.C001_Gabija_1	1	1	1	2	1	Gabija__GajB_1	mandatory	653	2.1e-122	407.6	0.937	0.966	8	638	Gabija	Gabija	2474053	2476014	-
BATH001.0722.00041.C001	BATH001.0722.00041	BATH001.0722.00041.C001_02521	Gabija__GajA	2403	defense-finder-models/DefenseFinder_1/Gabija/Gabija	BATH001.0722.00041.C001_Gabija_1	1	1	1	2	1	Gabija__GajA	mandatory	675	1.1e-71	240.6	0.856	0.908	1	613	Gabija	Gabija	2476070	2478097	-
BATH001.0722.00041.C001	BATH001.0722.00041	BATH001.0722.00041.C001_03667	Lamassu-Fam__LmuA_effector_Sir2	3417	defense-finder-models/DefenseFinder_1/Lamassu-Fam/Lamassu-Fam	BATH001.0722.00041.C001_Lamassu-Fam_2	1	1	1	2.5	1	Lamassu-Fam__LmuA_effector_Cap4_nuclease_II	mandatory	434	3.9e-208	690	0.998	1	1	434	Lamassu-Fam	Lamassu-Fam	3616063	3617367	+
BATH001.0722.00041.C001	BATH001.0722.00041	BATH001.0722.00041.C001_03668	Lamassu-Fam__LmuC_acc_Sir2	3418	defense-finder-models/DefenseFinder_1/Lamassu-Fam/Lamassu-Fam	BATH001.0722.00041.C001_Lamassu-Fam_2	1	1	1	2.5	1	Lamassu-Fam__LmuC_acc_Lipase	accessory	161	8.5e-63	209	0.988	0.994	1	160	Lamassu-Fam	Lamassu-Fam	3617360	3617845	+
BATH001.0722.00041.C001	BATH001.0722.00041	BATH001.0722.00041.C001_03669	Lamassu-Fam__LmuB_SMC_Sir2	3419	defense-finder-models/DefenseFinder_1/Lamassu-Fam/Lamassu-Fam	BATH001.0722.00041.C001_Lamassu-Fam_2	1	1	1	2.5	1	Lamassu-Fam__LmuB_SMC_Cap4_nuclease_II	mandatory	643	4.8e-303	1004.4	0.998	0.998	1	642	Lamassu-Fam	Lamassu-Fam	3617845	3619776	+
BATH001.0722.00041.C001	BATH001.0722.00041	BATH001.0722.00041.C001_03185	RosmerTA__RmrA_2600853143	2997	defense-finder-models/DefenseFinder_4/RosmerTA/RosmerTA	BATH001.0722.00041.C001_RosmerTA_1	1	1	1	2	1	RosmerTA__RmrA_2585209417	mandatory	394	3.2e-142	472.2	0.992	0.975	2	385	RosmerTA	RosmerTA	3162241	3163425	-
BATH001.0722.00041.C001	BATH001.0722.00041	BATH001.0722.00041.C001_03186	RosmerTA__RmrT_2600853143	2998	defense-finder-models/DefenseFinder_4/RosmerTA/RosmerTA	BATH001.0722.00041.C001_RosmerTA_1	1	1	1	2	1	RosmerTA__RmrT_2585209417	mandatory	235	7.4e-33	112	0.911	0.979	4	233	RosmerTA	RosmerTA	3163461	3164168	-
BATH001.0722.00041.P002	BATH001.0722.00041	BATH001.0722.00041.P002_00031	RM_Type_IV__Type_IV_REases	28	defense-finder-models/RM/RM/RM_Type_IV	BATH001.0722.00041.P002_RM_Type_IV_1	1	1	1	1	1	RM_Type_IV__Type_IV_REases	mandatory	220	3.4e-22	73.8	0.314	0.664	21	166	RM	RM_Type_IV	31033	31695	+
BATH001.0722.00041.P003	BATH001.0722.00041	BATH001.0722.00041.P003_00173	Uzume__UzuA	173	defense-finder-models/DefenseFinder_5/Uzume/Uzume	BATH001.0722.00041.P003_Uzume_1	1	1	1	1	1	Uzume__UzuA	mandatory	282	2.4e-92	304	0.989	0.996	2	282	Uzume	Uzume	149204	150052	+
BATH001.0722.00042.C001	BATH001.0722.00042	BATH001.0722.00042.C001_01924	RM_Type_IV__Type_IV_REases	1785	defense-finder-models/RM/RM/RM_Type_IV	BATH001.0722.00042.C001_RM_Type_IV_1	1	1	1	1	1	RM_Type_IV__Type_IV_REases	mandatory	151	1.2e-22	79.5	0.257	0.874	7	138	RM	RM_Type_IV	1858272	1858727	+
BATH001.0722.00042.C001	BATH001.0722.00042	BATH001.0722.00042.C001_02038	RM_Type_IV__Type_IV_REases	1890	defense-finder-models/RM/RM/RM_Type_IV	BATH001.0722.00042.C001_RM_Type_IV_2	1	1	1	1	1	RM_Type_IV__Type_IV_REases	mandatory	605	3.3e-99	331.8	1.228	0.957	27	605	RM	RM_Type_IV	1982276	1984093	+
BATH001.0722.00042.C001	BATH001.0722.00042	BATH001.0722.00042.C001_04382	Thoeris_I__ThsA_new_grand	4082	defense-finder-models/DefenseFinder_3/Thoeris/Thoeris_I	BATH001.0722.00042.C001_Thoeris_I_1	1	1	1	2	1	Thoeris_I__ThsA_new_grand	mandatory	477	9.5e-191	632.7	0.998	0.996	1	475	Thoeris	Thoeris_I	4262375	4263808	+
BATH001.0722.00042.C001	BATH001.0722.00042	BATH001.0722.00042.C001_04383	Thoeris__ThsB_Global	4083	defense-finder-models/DefenseFinder_3/Thoeris/Thoeris_I	BATH001.0722.00042.C001_Thoeris_I_1	1	1	1	2	1	Thoeris__ThsB_Global	mandatory	226	7.2e-32	109.1	0.85	0.991	1	224	Thoeris	Thoeris_I	4263847	4264527	+
BATH001.0722.00042.P002	BATH001.0722.00042	BATH001.0722.00042.P002_00117	AbiO__AbiO	96	defense-finder-models/DefenseFinder_1/AbiO/AbiO	BATH001.0722.00042.P002_AbiO_1	1	1	1	1	1	AbiO__AbiO	mandatory	407	4.1e-146	481.4	0.817	0.985	1	401	AbiO	AbiO	132142	133365	+
BATH001.0722.00042.P003	BATH001.0722.00042	BATH001.0722.00042.P003_00082	DarTG__DarT	78	defense-finder-models/DefenseFinder_2/DarTG/DarTG	BATH001.0722.00042.P003_DarTG_1	1	1	1	2	1	DarTG__DarT	mandatory	201	1.7e-63	207.8	0.99	1	1	201	DarTG	DarTG	91574	92179	+
BATH001.0722.00042.P003	BATH001.0722.00042	BATH001.0722.00042.P003_00083	DarTG__DarG	79	defense-finder-models/DefenseFinder_2/DarTG/DarTG	BATH001.0722.00042.P003_DarTG_1	1	1	1	2	1	DarTG__DarG	mandatory	341	8.5e-30	98	0.607	0.411	1	140	DarTG	DarTG	92194	93219	+
BATH001.0722.00042.P003	BATH001.0722.00042	BATH001.0722.00042.P003_00178	Cas__cas7_I-C_13	149	defense-finder-models/Cas/Cas/CAS_Class1-Subtype-I-C	BATH001.0722.00042.P003_CAS_Class1-Subtype-I-C_1	1	1	0.571	4	1	Cas__cas7_I-C_13	mandatory	286	7.2e-129	422.8	0.996	0.997	1	285	Cas	CAS_Class1-Subtype-I-C	208911	209771	-
BATH001.0722.00042.P003	BATH001.0722.00042	BATH001.0722.00042.P003_00179	Cas__cas8c_I-C_2	150	defense-finder-models/Cas/Cas/CAS_Class1-Subtype-I-C	BATH001.0722.00042.P003_CAS_Class1-Subtype-I-C_1	1	1	0.571	4	1	Cas__cas8c_I-C_4	mandatory	639	1.7e-160	529	0.996	0.964	6	621	Cas	CAS_Class1-Subtype-I-C	209774	211693	-
BATH001.0722.00042.P003	BATH001.0722.00042	BATH001.0722.00042.P003_00180	Cas__cas5_I-C_11	151	defense-finder-models/Cas/Cas/CAS_Class1-Subtype-I-C	BATH001.0722.00042.P003_CAS_Class1-Subtype-I-C_1	1	1	0.571	4	1	Cas__cas5_I-C_11	mandatory	239	6e-61	199.5	0.995	0.816	5	199	Cas	CAS_Class1-Subtype-I-C	211694	212413	-
BATH001.0722.00042.P003	BATH001.0722.00042	BATH001.0722.00042.P003_00181	Cas__cas3_I_5	152	defense-finder-models/Cas/Cas/CAS_Class1-Subtype-I-C	BATH001.0722.00042.P003_CAS_Class1-Subtype-I-C_1	1	1	0.571	4	1	Cas__cas3_I_5	accessory	809	1.6e-89	294.8	0.935	0.884	48	762	Cas	CAS_Class1-Subtype-I-C	212588	215017	-
BATH001.0722.00042.P003	BATH001.0722.00042	BATH001.0722.00042.P003_00021	AbiO__AbiO	19	defense-finder-models/DefenseFinder_1/AbiO/AbiO	BATH001.0722.00042.P003_AbiO_1	1	1	1	1	1	AbiO__AbiO	mandatory	496	2.1e-181	597.4	0.996	0.986	1	489	AbiO	AbiO	22919	24409	+
BATH001.0722.00043.C001	BATH001.0722.00043	BATH001.0722.00043.C001_01861	RM_Type_IV__Type_IV_REases	1727	defense-finder-models/RM/RM/RM_Type_IV	BATH001.0722.00043.C001_RM_Type_IV_1	1	1	1	1	1	RM_Type_IV__Type_IV_REases	mandatory	151	1.2e-22	79.5	0.257	0.874	7	138	RM	RM_Type_IV	1811422	1811877	+
BATH001.0722.00043.C001	BATH001.0722.00043	BATH001.0722.00043.C001_01972	RM_Type_IV__Type_IV_REases	1831	defense-finder-models/RM/RM/RM_Type_IV	BATH001.0722.00043.C001_RM_Type_IV_2	1	1	1	1	1	RM_Type_IV__Type_IV_REases	mandatory	605	3.2e-99	331.8	1.228	0.957	27	605	RM	RM_Type_IV	1935435	1937252	+
BATH001.0722.00043.C001	BATH001.0722.00043	BATH001.0722.00043.C001_04343	Thoeris_I__ThsA_new_grand	4032	defense-finder-models/DefenseFinder_3/Thoeris/Thoeris_I	BATH001.0722.00043.C001_Thoeris_I_1	1	1	1	2	1	Thoeris_I__ThsA_new_grand	mandatory	477	9.5e-191	632.7	0.998	0.996	1	475	Thoeris	Thoeris_I	4211366	4212799	+
BATH001.0722.00043.C001	BATH001.0722.00043	BATH001.0722.00043.C001_04344	Thoeris__ThsB_Global	4033	defense-finder-models/DefenseFinder_3/Thoeris/Thoeris_I	BATH001.0722.00043.C001_Thoeris_I_1	1	1	1	2	1	Thoeris__ThsB_Global	mandatory	226	7.2e-32	109.1	0.85	0.991	1	224	Thoeris	Thoeris_I	4212838	4213518	+
BATH001.0722.00043.P002	BATH001.0722.00043	BATH001.0722.00043.P002_00127	AbiO__AbiO	104	defense-finder-models/DefenseFinder_1/AbiO/AbiO	BATH001.0722.00043.P002_AbiO_1	1	1	1	1	1	AbiO__AbiO	mandatory	407	4.3e-146	481.4	0.817	0.985	1	401	AbiO	AbiO	136364	137587	+
BATH001.0722.00043.P003	BATH001.0722.00043	BATH001.0722.00043.P003_00083	DarTG__DarT	73	defense-finder-models/DefenseFinder_2/DarTG/DarTG	BATH001.0722.00043.P003_DarTG_1	1	1	1	2	1	DarTG__DarT	mandatory	201	1.7e-63	207.8	0.99	1	1	201	DarTG	DarTG	96802	97407	+
BATH001.0722.00043.P003	BATH001.0722.00043	BATH001.0722.00043.P003_00084	DarTG__DarG	74	defense-finder-models/DefenseFinder_2/DarTG/DarTG	BATH001.0722.00043.P003_DarTG_1	1	1	1	2	1	DarTG__DarG	mandatory	341	8.4e-30	98	0.607	0.411	1	140	DarTG	DarTG	97422	98447	+
BATH001.0722.00043.P003	BATH001.0722.00043	BATH001.0722.00043.P003_00178	Cas__cas7_I-C_13	143	defense-finder-models/Cas/Cas/CAS_Class1-Subtype-I-C	BATH001.0722.00043.P003_CAS_Class1-Subtype-I-C_1	1	1	0.571	4	1	Cas__cas7_I-C_13	mandatory	286	7.1e-129	422.8	0.996	0.997	1	285	Cas	CAS_Class1-Subtype-I-C	212473	213333	-
BATH001.0722.00043.P003	BATH001.0722.00043	BATH001.0722.00043.P003_00179	Cas__cas8c_I-C_2	144	defense-finder-models/Cas/Cas/CAS_Class1-Subtype-I-C	BATH001.0722.00043.P003_CAS_Class1-Subtype-I-C_1	1	1	0.571	4	1	Cas__cas8c_I-C_4	mandatory	639	1.7e-160	529	0.996	0.964	6	621	Cas	CAS_Class1-Subtype-I-C	213336	215255	-
BATH001.0722.00043.P003	BATH001.0722.00043	BATH001.0722.00043.P003_00180	Cas__cas5_I-C_11	145	defense-finder-models/Cas/Cas/CAS_Class1-Subtype-I-C	BATH001.0722.00043.P003_CAS_Class1-Subtype-I-C_1	1	1	0.571	4	1	Cas__cas5_I-C_11	mandatory	239	6e-61	199.5	0.995	0.816	5	199	Cas	CAS_Class1-Subtype-I-C	215256	215975	-
BATH001.0722.00043.P003	BATH001.0722.00043	BATH001.0722.00043.P003_00181	Cas__cas3_I_5	146	defense-finder-models/Cas/Cas/CAS_Class1-Subtype-I-C	BATH001.0722.00043.P003_CAS_Class1-Subtype-I-C_1	1	1	0.571	4	1	Cas__cas3_I_5	accessory	809	1.6e-89	294.8	0.935	0.884	48	762	Cas	CAS_Class1-Subtype-I-C	216150	218579	-
BATH001.0722.00043.P003	BATH001.0722.00043	BATH001.0722.00043.P003_00017	AbiO__AbiO	15	defense-finder-models/DefenseFinder_1/AbiO/AbiO	BATH001.0722.00043.P003_AbiO_1	1	1	1	1	1	AbiO__AbiO	mandatory	496	2e-181	597.4	0.996	0.986	1	489	AbiO	AbiO	20886	22376	+
BATH001.0722.00044.C001	BATH001.0722.00044	BATH001.0722.00044.C001_01074	RM_Type_IV__Type_IV_REases	915	defense-finder-models/RM/RM/RM_Type_IV	BATH001.0722.00044.C001_RM_Type_IV_1	1	1	1	1	1	RM_Type_IV__Type_IV_REases	mandatory	844	4.2e-125	417.2	1.304	0.652	294	843	RM	RM_Type_IV	1047377	1049911	+
BATH001.0722.00044.C001	BATH001.0722.00044	BATH001.0722.00044.C001_02435	RM_Type_IV__Type_IV_REases	2224	defense-finder-models/RM/RM/RM_Type_IV	BATH001.0722.00044.C001_RM_Type_IV_2	1	1	1	1	1	RM_Type_IV__Type_IV_REases	mandatory	156	1.2e-22	79.5	0.254	0.84	13	143	RM	RM_Type_IV	2354596	2355066	+
BATH001.0722.00044.C001	BATH001.0722.00044	BATH001.0722.00044.C001_02537	RM_Type_IV__Type_IV_REases	2319	defense-finder-models/RM/RM/RM_Type_IV	BATH001.0722.00044.C001_RM_Type_IV_3	1	1	1	1	1	RM_Type_IV__Type_IV_REases	mandatory	605	4.9e-99	331.2	1.228	0.957	27	605	RM	RM_Type_IV	2460383	2462200	+
BATH001.0722.00044.C001	BATH001.0722.00044	BATH001.0722.00044.C001_01078	Wadjet__JetD_III	918	defense-finder-models/DefenseFinder_2/Wadjet/Wadjet_III	BATH001.0722.00044.C001_Wadjet_III_3	1	1	1	4	1	Wadjet__JetD_III	mandatory	358	7.4e-90	300	0.974	0.997	1	357	Wadjet	Wadjet_III	1056186	1057262	+
BATH001.0722.00044.C001	BATH001.0722.00044	BATH001.0722.00044.C001_01079	Wadjet__JetA_III	919	defense-finder-models/DefenseFinder_2/Wadjet/Wadjet_III	BATH001.0722.00044.C001_Wadjet_III_3	1	1	1	4	1	Wadjet__JetA_III	mandatory	524	9e-115	382.6	0.967	0.979	1	513	Wadjet	Wadjet_III	1057292	1058866	+
BATH001.0722.00044.C001	BATH001.0722.00044	BATH001.0722.00044.C001_01080	Wadjet__JetB_III	920	defense-finder-models/DefenseFinder_2/Wadjet/Wadjet_III	BATH001.0722.00044.C001_Wadjet_III_3	1	1	1	4	1	Wadjet__JetB_III	mandatory	250	6.7e-65	217.1	0.988	0.968	1	242	Wadjet	Wadjet_III	1058838	1059590	+
BATH001.0722.00044.C001	BATH001.0722.00044	BATH001.0722.00044.C001_01081	Wadjet__JetC_III	921	defense-finder-models/DefenseFinder_2/Wadjet/Wadjet_III	BATH001.0722.00044.C001_Wadjet_III_3	1	1	1	4	1	Wadjet__JetC_III	mandatory	1457	4e-292	970.6	0.983	0.992	1	1445	Wadjet	Wadjet_III	1059595	1063968	+
BATH001.0722.00044.C001	BATH001.0722.00044	BATH001.0722.00044.C001_03226	Dsr_I__Dsr1	2951	defense-finder-models/DefenseFinder_2/Dsr/Dsr_I	BATH001.0722.00044.C001_Dsr_I_1	1	1	1	1	1	Dsr_I__Dsr1	mandatory	1160	5.8e-34	115.1	0.235	0.229	2	267	Dsr	Dsr_I	3161912	3165394	-
BATH001.0722.00045.C001	BATH001.0722.00045	BATH001.0722.00045.C001_02453	RM_Type_IV__Type_IV_REases	2253	defense-finder-models/RM/RM/RM_Type_IV	BATH001.0722.00045.C001_RM_Type_IV_1	1	1	1	1	1	RM_Type_IV__Type_IV_REases	mandatory	151	1.2e-22	79.5	0.257	0.874	7	138	RM	RM_Type_IV	2293037	2293492	+
BATH001.0722.00045.C001	BATH001.0722.00045	BATH001.0722.00045.C001_02572	RM_Type_IV__Type_IV_REases	2366	defense-finder-models/RM/RM/RM_Type_IV	BATH001.0722.00045.C001_RM_Type_IV_2	1	1	1	1	1	RM_Type_IV__Type_IV_REases	mandatory	605	3.2e-99	331.8	1.228	0.957	27	605	RM	RM_Type_IV	2423149	2424966	+
BATH001.0722.00045.C001	BATH001.0722.00045	BATH001.0722.00045.C001_02482	AVAST_II__Avs2A	2282	defense-finder-models/DefenseFinder_2/AVAST/AVAST_II	BATH001.0722.00045.C001_AVAST_II_1	1	1	1	1	1	AVAST_II__Avs2A	mandatory	1353	6.8e-88	293.8	0.57	0.605	132	950	AVAST	AVAST_II	2328429	2332490	+
BATH001.0722.00045.C001	BATH001.0722.00045	BATH001.0722.00045.C001_03069	Dsr_I__Dsr1	2822	defense-finder-models/DefenseFinder_2/Dsr/Dsr_I	BATH001.0722.00045.C001_Dsr_I_2	1	1	1	1	1	Dsr_I__Dsr1	mandatory	1160	1.3e-33	113.9	0.235	0.229	2	267	Dsr	Dsr_I	2948299	2951781	+
BATH001.0722.00045.P002	BATH001.0722.00045	BATH001.0722.00045.P002_00033	DarTG__DarT	26	defense-finder-models/DefenseFinder_2/DarTG/DarTG	BATH001.0722.00045.P002_DarTG_1	1	1	1	2	1	DarTG__DarT	mandatory	201	1.9e-63	207.8	0.99	1	1	201	DarTG	DarTG	42997	43602	+
BATH001.0722.00045.P002	BATH001.0722.00045	BATH001.0722.00045.P002_00034	DarTG__DarG	27	defense-finder-models/DefenseFinder_2/DarTG/DarTG	BATH001.0722.00045.P002_DarTG_1	1	1	1	2	1	DarTG__DarG	mandatory	341	9.3e-30	98	0.607	0.411	1	140	DarTG	DarTG	43617	44642	+
BATH001.0722.00045.P002	BATH001.0722.00045	BATH001.0722.00045.P002_00113	Cas__cas7_I-C_13	88	defense-finder-models/Cas/Cas/CAS_Class1-Subtype-I-C	BATH001.0722.00045.P002_CAS_Class1-Subtype-I-C_1	1	1	0.571	4	1	Cas__cas7_I-C_13	mandatory	286	7.9e-129	422.8	0.996	0.997	1	285	Cas	CAS_Class1-Subtype-I-C	139238	140098	-
BATH001.0722.00045.P002	BATH001.0722.00045	BATH001.0722.00045.P002_00114	Cas__cas8c_I-C_2	89	defense-finder-models/Cas/Cas/CAS_Class1-Subtype-I-C	BATH001.0722.00045.P002_CAS_Class1-Subtype-I-C_1	1	1	0.571	4	1	Cas__cas8c_I-C_4	mandatory	639	1.4e-160	529.4	0.996	0.964	6	621	Cas	CAS_Class1-Subtype-I-C	140101	142020	-
BATH001.0722.00045.P002	BATH001.0722.00045	BATH001.0722.00045.P002_00115	Cas__cas5_I-C_11	90	defense-finder-models/Cas/Cas/CAS_Class1-Subtype-I-C	BATH001.0722.00045.P002_CAS_Class1-Subtype-I-C_1	1	1	0.571	4	1	Cas__cas5_I-C_11	mandatory	239	6.6e-61	199.5	0.995	0.816	5	199	Cas	CAS_Class1-Subtype-I-C	142021	142740	-
BATH001.0722.00045.P002	BATH001.0722.00045	BATH001.0722.00045.P002_00116	Cas__cas3_I_5	91	defense-finder-models/Cas/Cas/CAS_Class1-Subtype-I-C	BATH001.0722.00045.P002_CAS_Class1-Subtype-I-C_1	1	1	0.571	4	1	Cas__cas3_I_5	accessory	789	4e-88	290.3	0.934	0.905	48	761	Cas	CAS_Class1-Subtype-I-C	142946	145315	-
BATH001.0722.00045.P002	BATH001.0722.00045	BATH001.0722.00045.P002_00217	AbiO__AbiO	185	defense-finder-models/DefenseFinder_1/AbiO/AbiO	BATH001.0722.00045.P002_AbiO_1	1	1	1	1	1	AbiO__AbiO	mandatory	496	2.3e-181	597.4	0.996	0.986	1	489	AbiO	AbiO	253548	255038	+
BATH001.0722.00046.C001	BATH001.0722.00046	BATH001.0722.00046.C001_03828	RM_Type_II__Type_II_MTases	3579	defense-finder-models/RM/RM/RM_Type_II	BATH001.0722.00046.C001_RM_Type_II_1	1	1	1	2	2	RM_Type_II__Type_II_MTases	mandatory	452	1e-98	329.2	0.984	0.967	3	439	RM	RM_Type_II	3734548	3735906	-
BATH001.0722.00046.C001	BATH001.0722.00046	BATH001.0722.00046.C001_03829	RM_Type_II__Type_II_MTases	3580	defense-finder-models/RM/RM/RM_Type_II	BATH001.0722.00046.C001_RM_Type_II_1	1	1	1	2	2	RM_Type_II__Type_II_MTases	mandatory	373	9e-89	296	0.844	0.981	2	367	RM	RM_Type_II	3736037	3737158	+
BATH001.0722.00046.C001	BATH001.0722.00046	BATH001.0722.00046.C001_03830	RM_Type_II__Type_II_REases	3581	defense-finder-models/RM/RM/RM_Type_II	BATH001.0722.00046.C001_RM_Type_II_1	1	1	1	2	2	RM_Type_II__Type_II_REases	mandatory	361	3.4e-32	111.2	1.385	0.997	1	360	RM	RM_Type_II	3737324	3738409	-
BATH001.0722.00046.C001	BATH001.0722.00046	BATH001.0722.00046.C001_04997	RM_Type_IV__Type_IV_REases	4710	defense-finder-models/RM/RM/RM_Type_IV	BATH001.0722.00046.C001_RM_Type_IV_2	1	1	1	1	1	RM_Type_IV__Type_IV_REases	mandatory	97	3.7e-21	74.4	0.185	0.897	7	93	RM	RM_Type_IV	4861360	4861653	+
BATH001.0722.00046.C001	BATH001.0722.00046	BATH001.0722.00046.C001_05092	RM_Type_IV__Type_IV_REases	4802	defense-finder-models/RM/RM/RM_Type_IV	BATH001.0722.00046.C001_RM_Type_IV_3	1	1	1	1	1	RM_Type_IV__Type_IV_REases	mandatory	605	1.1e-98	330	1.226	0.955	28	605	RM	RM_Type_IV	4957436	4959253	+
BATH001.0722.00046.C001	BATH001.0722.00046	BATH001.0722.00046.C001_00356	Dsr_I__Dsr1	341	defense-finder-models/DefenseFinder_2/Dsr/Dsr_I	BATH001.0722.00046.C001_Dsr_I_1	1	1	1	1	1	Dsr_I__Dsr1	mandatory	1160	5.3e-34	115.1	0.235	0.229	2	267	Dsr	Dsr_I	331692	335174	-
BATH001.0722.00046.P003	BATH001.0722.00046	BATH001.0722.00046.P003_00080	RM_Type_IV__Type_IV_REases	71	defense-finder-models/RM/RM/RM_Type_IV	BATH001.0722.00046.P003_RM_Type_IV_1	1	1	1	1	1	RM_Type_IV__Type_IV_REases	mandatory	190	1.1e-21	71	0.311	0.716	13	148	RM	RM_Type_IV	78830	79402	-
BATH001.0722.00046.P004	BATH001.0722.00046	BATH001.0722.00046.P004_00016	AbiO__AbiO	16	defense-finder-models/DefenseFinder_1/AbiO/AbiO	BATH001.0722.00046.P004_AbiO_1	1	1	1	1	1	AbiO__AbiO	mandatory	509	6.1e-189	620.3	0.996	0.965	17	507	AbiO	AbiO	12586	14115	-
BATH001.0722.00047.C001	BATH001.0722.00047	BATH001.0722.00047.C001_02229	RM_Type_IV__Type_IV_REases	2066	defense-finder-models/RM/RM/RM_Type_IV	BATH001.0722.00047.C001_RM_Type_IV_1	1	1	1	1	1	RM_Type_IV__Type_IV_REases	mandatory	606	1.3e-102	342.9	1.221	0.952	30	606	RM	RM_Type_IV	2177193	2179013	+
BATH001.0722.00047.C001	BATH001.0722.00047	BATH001.0722.00047.C001_01859	Dsr_II__Dsr2	1714	defense-finder-models/DefenseFinder_2/Dsr/Dsr_II	BATH001.0722.00047.C001_Dsr_II_2	1	1	1	1	1	Dsr_II__Dsr2	mandatory	1171	5.2e-116	387.1	0.984	0.976	10	1152	Dsr	Dsr_II	1811474	1814989	+
BATH001.0722.00047.C001	BATH001.0722.00047	BATH001.0722.00047.C001_03006	Dsr_I__Dsr1	2797	defense-finder-models/DefenseFinder_2/Dsr/Dsr_I	BATH001.0722.00047.C001_Dsr_I_1	1	1	1	1	1	Dsr_I__Dsr1	mandatory	1170	6.8e-35	118.1	0.235	0.227	12	277	Dsr	Dsr_I	2891648	2895160	-
BATH001.0722.00047.P002	BATH001.0722.00047	BATH001.0722.00047.P002_00267	RM_Type_IV__Type_IV_REases	232	defense-finder-models/RM/RM/RM_Type_IV	BATH001.0722.00047.P002_RM_Type_IV_1	1	1	1	1	2	RM_Type_IV__Type_IV_REases	mandatory	423	9.6e-43	140.9	0.743	0.73	109	417	RM	RM_Type_IV	296374	297645	-
BATH001.0722.00047.P002	BATH001.0722.00047	BATH001.0722.00047.P002_00268	RM_Type_IV__Type_IV_REases	233	defense-finder-models/RM/RM/RM_Type_IV	BATH001.0722.00047.P002_RM_Type_IV_1	1	1	1	1	2	RM_Type_IV__Type_IV_REases	mandatory	806	4.7e-89	294.4	0.717	0.619	291	789	RM	RM_Type_IV	297645	300065	-
BATH001.0722.00047.P002	BATH001.0722.00047	BATH001.0722.00047.P002_00265	Septu__PtuB_2	230	defense-finder-models/DefenseFinder_2/Septu/Septu	BATH001.0722.00047.P002_Septu_1	1	1	1	2	1	Septu__PtuB	mandatory	383	6.9e-31	102.4	0.862	0.77	85	379	Septu	Septu	292984	294135	-
BATH001.0722.00047.P002	BATH001.0722.00047	BATH001.0722.00047.P002_00266	Septu__PtuA	231	defense-finder-models/DefenseFinder_2/Septu/Septu	BATH001.0722.00047.P002_Septu_1	1	1	1	2	1	Septu__PtuA	mandatory	659	2.2e-25	84.8	0.91	0.895	43	632	Septu	Septu	294122	296101	-
BATH001.0722.00047.P002	BATH001.0722.00047	BATH001.0722.00047.P002_00257	BREX__brxL	222	defense-finder-models/DefenseFinder_5/BREX/BREX_I	BATH001.0722.00047.P002_BREX_I_2	1	1	1	4	1	BREX__brxL	mandatory	683	3.7e-229	757.2	0.666	0.747	7	516	BREX	BREX_I	278906	280957	-
BATH001.0722.00047.P002	BATH001.0722.00047	BATH001.0722.00047.P002_00258	BREX__pglZA	223	defense-finder-models/DefenseFinder_5/BREX/BREX_I	BATH001.0722.00047.P002_BREX_I_2	1	1	1	4	1	BREX__pglZB	mandatory	868	7.3e-283	935.5	0.999	0.979	19	868	BREX	BREX_I	280978	283584	-
BATH001.0722.00047.P002	BATH001.0722.00047	BATH001.0722.00047.P002_00259	BREX__pglX1	224	defense-finder-models/DefenseFinder_5/BREX/BREX_I	BATH001.0722.00047.P002_BREX_I_2	1	1	1	4	1	BREX__pglX1	accessory	1148	0	1332.3	0.902	1	1	1148	BREX	BREX_I	283608	287054	-
BATH001.0722.00047.P002	BATH001.0722.00047	BATH001.0722.00047.P002_00260	BREX__brxC	225	defense-finder-models/DefenseFinder_5/BREX/BREX_I	BATH001.0722.00047.P002_BREX_I_2	1	1	1	4	1	BREX__brxC	accessory	1193	0	1325.5	0.965	0.998	1	1191	BREX	BREX_I	287070	290651	-
BATH001.0722.00047.P002	BATH001.0722.00047	BATH001.0722.00047.P002_00261	BREX__brxB_DUF1788	226	defense-finder-models/DefenseFinder_5/BREX/BREX_I	BATH001.0722.00047.P002_BREX_I_2	1	1	1	4	1	BREX__brxB_DUF1788	accessory	188	2.7e-46	151.2	1	0.644	66	186	BREX	BREX_I	290670	291236	-
BATH001.0722.00047.P002	BATH001.0722.00047	BATH001.0722.00047.P002_00262	BREX__brxA_DUF1819	227	defense-finder-models/DefenseFinder_5/BREX/BREX_I	BATH001.0722.00047.P002_BREX_I_2	1	1	1	4	1	BREX__brxA_DUF1819	accessory	198	1.8e-58	191.9	0.973	0.904	6	184	BREX	BREX_I	291250	291846	-
BATH001.0722.00048.C001	BATH001.0722.00048	BATH001.0722.00048.C001_00490	RM_Type_IV__Type_IV_REases	440	defense-finder-models/RM/RM/RM_Type_IV	BATH001.0722.00048.C001_RM_Type_IV_1	1	1	1	1	1	RM_Type_IV__Type_IV_REases	mandatory	605	3.2e-99	331.8	1.228	0.957	27	605	RM	RM_Type_IV	527497	529314	-
BATH001.0722.00048.C001	BATH001.0722.00048	BATH001.0722.00048.C001_00601	RM_Type_IV__Type_IV_REases	542	defense-finder-models/RM/RM/RM_Type_IV	BATH001.0722.00048.C001_RM_Type_IV_2	1	1	1	1	1	RM_Type_IV__Type_IV_REases	mandatory	151	1.1e-22	79.5	0.257	0.874	7	138	RM	RM_Type_IV	650150	650605	-
BATH001.0722.00048.C001	BATH001.0722.00048	BATH001.0722.00048.C001_05593	Dsr_I__Dsr1	5217	defense-finder-models/DefenseFinder_2/Dsr/Dsr_I	BATH001.0722.00048.C001_Dsr_I_1	1	1	1	1	1	Dsr_I__Dsr1	mandatory	1160	1.3e-33	113.9	0.235	0.229	2	267	Dsr	Dsr_I	5421861	5425343	+
BATH001.0722.00048.P002	BATH001.0722.00048	BATH001.0722.00048.P002_00024	Septu__PtuA	21	defense-finder-models/DefenseFinder_2/Septu/Septu	BATH001.0722.00048.P002_Septu_1	1	1	1	2	1	Septu__PtuA	mandatory	424	1.7e-60	199.9	0.931	0.974	1	413	Septu	Septu	27217	28491	+
BATH001.0722.00048.P002	BATH001.0722.00048	BATH001.0722.00048.P002_00025	Septu__PtuB	22	defense-finder-models/DefenseFinder_2/Septu/Septu	BATH001.0722.00048.P002_Septu_1	1	1	1	2	1	Septu__PtuB	mandatory	217	2.5e-40	132.9	0.902	0.963	1	209	Septu	Septu	28488	29141	+
BATH001.0722.00048.P002	BATH001.0722.00048	BATH001.0722.00048.P002_00249	Cas__cas7_I-C_13	184	defense-finder-models/Cas/Cas/CAS_Class1-Subtype-I-C	BATH001.0722.00048.P002_CAS_Class1-Subtype-I-C_1	1	1	0.571	4	1	Cas__cas7_I-C_13	mandatory	286	8e-129	422.8	0.996	0.997	1	285	Cas	CAS_Class1-Subtype-I-C	287651	288511	-
BATH001.0722.00048.P002	BATH001.0722.00048	BATH001.0722.00048.P002_00250	Cas__cas8c_I-C_2	185	defense-finder-models/Cas/Cas/CAS_Class1-Subtype-I-C	BATH001.0722.00048.P002_CAS_Class1-Subtype-I-C_1	1	1	0.571	4	1	Cas__cas8c_I-C_4	mandatory	639	4.3e-160	527.8	0.996	0.964	6	621	Cas	CAS_Class1-Subtype-I-C	288514	290433	-
BATH001.0722.00048.P002	BATH001.0722.00048	BATH001.0722.00048.P002_00251	Cas__cas5_I-C_11	186	defense-finder-models/Cas/Cas/CAS_Class1-Subtype-I-C	BATH001.0722.00048.P002_CAS_Class1-Subtype-I-C_1	1	1	0.571	4	1	Cas__cas5_I-C_11	mandatory	239	6.4e-61	199.6	0.995	0.816	5	199	Cas	CAS_Class1-Subtype-I-C	290434	291153	-
BATH001.0722.00048.P002	BATH001.0722.00048	BATH001.0722.00048.P002_00252	Cas__cas3_I_5	187	defense-finder-models/Cas/Cas/CAS_Class1-Subtype-I-C	BATH001.0722.00048.P002_CAS_Class1-Subtype-I-C_1	1	1	0.571	4	1	Cas__cas3_I_5	accessory	809	1.3e-89	295.3	0.937	0.885	47	762	Cas	CAS_Class1-Subtype-I-C	291322	293751	-
BATH001.0722.00048.P002	BATH001.0722.00048	BATH001.0722.00048.P002_00011	Gabija__GajA	9	defense-finder-models/DefenseFinder_1/Gabija/Gabija	BATH001.0722.00048.P002_Gabija_1	1	1	1	2	2	Gabija__GajA	mandatory	572	1.2e-104	345.2	0.779	0.962	20	569	Gabija	Gabija	11881	13599	+
BATH001.0722.00048.P002	BATH001.0722.00048	BATH001.0722.00048.P002_00012	Gabija__GajB_2	10	defense-finder-models/DefenseFinder_1/Gabija/Gabija	BATH001.0722.00048.P002_Gabija_1	1	1	1	2	2	Gabija__GajB_1	mandatory	181	1.4e-30	100.3	0.216	0.785	15	156	Gabija	Gabija	13605	14150	+
BATH001.0722.00048.P002	BATH001.0722.00048	BATH001.0722.00048.P002_00014	Gabija__GajB_2	12	defense-finder-models/DefenseFinder_1/Gabija/Gabija	BATH001.0722.00048.P002_Gabija_1	1	1	1	2	2	Gabija__GajB_1	mandatory	423	2.1e-62	205.3	0.512	0.976	1	413	Gabija	Gabija	15746	17017	+
BATH001.0722.00048.P002	BATH001.0722.00048	BATH001.0722.00048.P002_00007	Dodola__DolA	5	defense-finder-models/DefenseFinder_4/Dodola/Dodola	BATH001.0722.00048.P002_Dodola_1	1	1	1	2	1	Dodola__DolA	mandatory	260	2.4e-76	250.9	0.984	1	1	260	Dodola	Dodola	7593	8375	+
BATH001.0722.00048.P002	BATH001.0722.00048	BATH001.0722.00048.P002_00008	Dodola__DolB	6	defense-finder-models/DefenseFinder_4/Dodola/Dodola	BATH001.0722.00048.P002_Dodola_1	1	1	1	2	1	Dodola__DolB	mandatory	391	5.8e-123	404.5	0.992	0.969	2	380	Dodola	Dodola	8379	9554	+
BATH001.0722.00048.P003	BATH001.0722.00048	BATH001.0722.00048.P003_00069	AbiQ__AbiQ	63	defense-finder-models/DefenseFinder_1/AbiQ/AbiQ	BATH001.0722.00048.P003_AbiQ_1	1	1	1	1	1	AbiQ__AbiQ	mandatory	190	1e-37	122.4	0.959	0.889	8	176	AbiQ	AbiQ	70834	71406	-
BATH001.0722.00049.C001	BATH001.0722.00049	BATH001.0722.00049.C001_00976	RM_Type_IV__Type_IV_REases	842	defense-finder-models/RM/RM/RM_Type_IV	BATH001.0722.00049.C001_RM_Type_IV_3	1	1	1	1	1	RM_Type_IV__Type_IV_REases	mandatory	260	1.7e-25	88.7	0.382	0.912	22	258	RM	RM_Type_IV	946868	947650	+
BATH001.0722.00049.C001	BATH001.0722.00049	BATH001.0722.00049.C001_00978	RM_Type_II__Type_II_MTases	844	defense-finder-models/RM/RM/RM_Type_II	BATH001.0722.00049.C001_RM_Type_II_1	1	1	1	2	1	RM_Type_II__Type_II_MTases	mandatory	362	2e-100	334.9	0.973	0.997	1	361	RM	RM_Type_II	949056	950144	+
BATH001.0722.00049.C001	BATH001.0722.00049	BATH001.0722.00049.C001_00979	RM_Type_II__Type_II_REases	845	defense-finder-models/RM/RM/RM_Type_II	BATH001.0722.00049.C001_RM_Type_II_1	1	1	1	2	1	RM_Type_II__Type_II_REases	mandatory	264	9.9e-35	119.3	0.863	0.992	1	262	RM	RM_Type_II	950242	951036	+
BATH001.0722.00049.C001	BATH001.0722.00049	BATH001.0722.00049.C001_02226	RM_Type_IV__Type_IV_REases	2054	defense-finder-models/RM/RM/RM_Type_IV	BATH001.0722.00049.C001_RM_Type_IV_4	1	1	1	1	1	RM_Type_IV__Type_IV_REases	mandatory	605	9.9e-99	330.1	1.228	0.957	27	605	RM	RM_Type_IV	2150948	2152765	+
BATH001.0722.00049.C001	BATH001.0722.00049	BATH001.0722.00049.C001_05633	RM_Type_II__Type_II_REases	5316	defense-finder-models/RM/RM/RM_Type_II	BATH001.0722.00049.C001_RM_Type_II_2	1	1	1	2	2	RM_Type_II__Type_II_REases	mandatory	499	5.6e-65	218.5	1.931	0.972	4	488	RM	RM_Type_II	5455195	5456694	-
BATH001.0722.00049.C001	BATH001.0722.00049	BATH001.0722.00049.C001_05634	RM_Type_II__Type_II_MTases	5317	defense-finder-models/RM/RM/RM_Type_II	BATH001.0722.00049.C001_RM_Type_II_2	1	1	1	2	2	RM_Type_II__Type_II_MTases	mandatory	438	4.5e-127	422.8	1.093	0.929	30	436	RM	RM_Type_II	5456762	5458078	-
BATH001.0722.00049.C001	BATH001.0722.00049	BATH001.0722.00049.C001_05635	RM_Type_II__Type_II_MTases	5318	defense-finder-models/RM/RM/RM_Type_II	BATH001.0722.00049.C001_RM_Type_II_2	1	1	1	2	2	RM_Type_II__Type_II_MTases	mandatory	430	6.5e-169	560.8	1.246	0.995	3	430	RM	RM_Type_II	5458060	5459352	-
BATH001.0722.00049.C001	BATH001.0722.00049	BATH001.0722.00049.C001_02937	Dsr_I__Dsr1	2723	defense-finder-models/DefenseFinder_2/Dsr/Dsr_I	BATH001.0722.00049.C001_Dsr_I_1	1	1	1	1	1	Dsr_I__Dsr1	mandatory	1160	1.1e-34	117.5	0.235	0.229	2	267	Dsr	Dsr_I	2854277	2857759	-
BATH001.0722.00049.C001	BATH001.0722.00049	BATH001.0722.00049.C001_00981	Gabija__GajA	847	defense-finder-models/DefenseFinder_1/Gabija/Gabija	BATH001.0722.00049.C001_Gabija_1	1	1	1	2	1	Gabija__GajA	mandatory	675	1.1e-71	240.6	0.856	0.908	1	613	Gabija	Gabija	952990	955017	+
BATH001.0722.00049.C001	BATH001.0722.00049	BATH001.0722.00049.C001_00982	Gabija__GajB_1	848	defense-finder-models/DefenseFinder_1/Gabija/Gabija	BATH001.0722.00049.C001_Gabija_1	1	1	1	2	1	Gabija__GajB_1	mandatory	653	2.1e-122	407.6	0.937	0.966	8	638	Gabija	Gabija	955073	957034	+
BATH001.0722.00049.C001	BATH001.0722.00049	BATH001.0722.00049.C001_05508	Lamassu-Fam__LmuB_SMC_Sir2	5192	defense-finder-models/DefenseFinder_1/Lamassu-Fam/Lamassu-Fam	BATH001.0722.00049.C001_Lamassu-Fam_2	1	1	1	2.5	1	Lamassu-Fam__LmuB_SMC_Cap4_nuclease_II	mandatory	643	4.8e-303	1004.4	0.998	0.998	1	642	Lamassu-Fam	Lamassu-Fam	5309385	5311316	-
BATH001.0722.00049.C001	BATH001.0722.00049	BATH001.0722.00049.C001_05509	Lamassu-Fam__LmuC_acc_Sir2	5193	defense-finder-models/DefenseFinder_1/Lamassu-Fam/Lamassu-Fam	BATH001.0722.00049.C001_Lamassu-Fam_2	1	1	1	2.5	1	Lamassu-Fam__LmuC_acc_Lipase	accessory	161	8.6e-63	209	0.988	0.994	1	160	Lamassu-Fam	Lamassu-Fam	5311316	5311801	-
BATH001.0722.00049.C001	BATH001.0722.00049	BATH001.0722.00049.C001_05510	Lamassu-Fam__LmuA_effector_Sir2	5194	defense-finder-models/DefenseFinder_1/Lamassu-Fam/Lamassu-Fam	BATH001.0722.00049.C001_Lamassu-Fam_2	1	1	1	2.5	1	Lamassu-Fam__LmuA_effector_Cap4_nuclease_II	mandatory	434	3.9e-208	690	0.998	1	1	434	Lamassu-Fam	Lamassu-Fam	5311794	5313098	-
BATH001.0722.00049.C001	BATH001.0722.00049	BATH001.0722.00049.C001_00311	RosmerTA__RmrT_2600853143	252	defense-finder-models/DefenseFinder_4/RosmerTA/RosmerTA	BATH001.0722.00049.C001_RosmerTA_1	1	1	1	2	1	RosmerTA__RmrT_2585209417	mandatory	238	9.6e-33	111.6	0.911	0.966	7	236	RosmerTA	RosmerTA	265397	266113	+
BATH001.0722.00049.C001	BATH001.0722.00049	BATH001.0722.00049.C001_00312	RosmerTA__RmrA_2600853143	253	defense-finder-models/DefenseFinder_4/RosmerTA/RosmerTA	BATH001.0722.00049.C001_RosmerTA_1	1	1	1	2	1	RosmerTA__RmrA_2585209417	mandatory	394	3.2e-142	472.2	0.992	0.975	2	385	RosmerTA	RosmerTA	266149	267333	+
BATH001.0722.00049.P002	BATH001.0722.00049	BATH001.0722.00049.P002_00297	RM_Type_IV__Type_IV_REases	261	defense-finder-models/RM/RM/RM_Type_IV	BATH001.0722.00049.P002_RM_Type_IV_1	1	1	1	1	1	RM_Type_IV__Type_IV_REases	mandatory	220	3.4e-22	73.8	0.314	0.664	21	166	RM	RM_Type_IV	325499	326161	-
BATH001.0722.00049.P003	BATH001.0722.00049	BATH001.0722.00049.P003_00387	Uzume__UzuA	387	defense-finder-models/DefenseFinder_5/Uzume/Uzume	BATH001.0722.00049.P003_Uzume_1	1	1	1	1	1	Uzume__UzuA	mandatory	282	2.4e-92	304	0.989	0.996	2	282	Uzume	Uzume	289972	290820	+
BATH001.0722.00050.C001	BATH001.0722.00050	BATH001.0722.00050.C001_02651	RM_Type_II__Type_II_REases	2550	defense-finder-models/RM/RM/RM_Type_II	BATH001.0722.00050.C001_RM_Type_II_1	1	1	1	2	2	RM_Type_II__Type_II_REases	mandatory	499	5e-65	218.5	1.931	0.972	4	488	RM	RM_Type_II	2589300	2590799	-
BATH001.0722.00050.C001	BATH001.0722.00050	BATH001.0722.00050.C001_02652	RM_Type_II__Type_II_MTases	2551	defense-finder-models/RM/RM/RM_Type_II	BATH001.0722.00050.C001_RM_Type_II_1	1	1	1	2	2	RM_Type_II__Type_II_MTases	mandatory	438	4e-127	422.8	1.093	0.929	30	436	RM	RM_Type_II	2590867	2592183	-
BATH001.0722.00050.C001	BATH001.0722.00050	BATH001.0722.00050.C001_02653	RM_Type_II__Type_II_MTases	2552	defense-finder-models/RM/RM/RM_Type_II	BATH001.0722.00050.C001_RM_Type_II_1	1	1	1	2	2	RM_Type_II__Type_II_MTases	mandatory	430	5.8e-169	560.8	1.246	0.995	3	430	RM	RM_Type_II	2592165	2593457	-
BATH001.0722.00050.C001	BATH001.0722.00050	BATH001.0722.00050.C001_03653	RM_Type_IV__Type_IV_REases	3434	defense-finder-models/RM/RM/RM_Type_IV	BATH001.0722.00050.C001_RM_Type_IV_3	1	1	1	1	1	RM_Type_IV__Type_IV_REases	mandatory	260	1.5e-25	88.7	0.382	0.912	22	258	RM	RM_Type_IV	3567137	3567919	+
BATH001.0722.00050.C001	BATH001.0722.00050	BATH001.0722.00050.C001_03655	RM_Type_II__Type_II_MTases	3436	defense-finder-models/RM/RM/RM_Type_II	BATH001.0722.00050.C001_RM_Type_II_2	1	1	1	2	1	RM_Type_II__Type_II_MTases	mandatory	362	1.7e-100	334.9	0.973	0.997	1	361	RM	RM_Type_II	3569325	3570413	+
BATH001.0722.00050.C001	BATH001.0722.00050	BATH001.0722.00050.C001_03656	RM_Type_II__Type_II_REases	3437	defense-finder-models/RM/RM/RM_Type_II	BATH001.0722.00050.C001_RM_Type_II_2	1	1	1	2	1	RM_Type_II__Type_II_REases	mandatory	264	8.8e-35	119.3	0.863	0.992	1	262	RM	RM_Type_II	3570511	3571305	+
BATH001.0722.00050.C001	BATH001.0722.00050	BATH001.0722.00050.C001_04903	RM_Type_IV__Type_IV_REases	4646	defense-finder-models/RM/RM/RM_Type_IV	BATH001.0722.00050.C001_RM_Type_IV_4	1	1	1	1	1	RM_Type_IV__Type_IV_REases	mandatory	605	8.8e-99	330.1	1.228	0.957	27	605	RM	RM_Type_IV	4771910	4773727	+
BATH001.0722.00050.C001	BATH001.0722.00050	BATH001.0722.00050.C001_00129	Dsr_I__Dsr1	125	defense-finder-models/DefenseFinder_2/Dsr/Dsr_I	BATH001.0722.00050.C001_Dsr_I_1	1	1	1	1	1	Dsr_I__Dsr1	mandatory	1160	9.4e-35	117.5	0.235	0.229	2	267	Dsr	Dsr_I	114419	117901	-
BATH001.0722.00050.C001	BATH001.0722.00050	BATH001.0722.00050.C001_02526	Lamassu-Fam__LmuB_SMC_Sir2	2426	defense-finder-models/DefenseFinder_1/Lamassu-Fam/Lamassu-Fam	BATH001.0722.00050.C001_Lamassu-Fam_2	1	1	1	2.5	1	Lamassu-Fam__LmuB_SMC_Cap4_nuclease_II	mandatory	643	4.3e-303	1004.4	0.998	0.998	1	642	Lamassu-Fam	Lamassu-Fam	2443490	2445421	-
BATH001.0722.00050.C001	BATH001.0722.00050	BATH001.0722.00050.C001_02527	Lamassu-Fam__LmuC_acc_Sir2	2427	defense-finder-models/DefenseFinder_1/Lamassu-Fam/Lamassu-Fam	BATH001.0722.00050.C001_Lamassu-Fam_2	1	1	1	2.5	1	Lamassu-Fam__LmuC_acc_Lipase	accessory	161	7.6e-63	209	0.988	0.994	1	160	Lamassu-Fam	Lamassu-Fam	2445421	2445906	-
BATH001.0722.00050.C001	BATH001.0722.00050	BATH001.0722.00050.C001_02528	Lamassu-Fam__LmuA_effector_Sir2	2428	defense-finder-models/DefenseFinder_1/Lamassu-Fam/Lamassu-Fam	BATH001.0722.00050.C001_Lamassu-Fam_2	1	1	1	2.5	1	Lamassu-Fam__LmuA_effector_Cap4_nuclease_II	mandatory	434	3.4e-208	690	0.998	1	1	434	Lamassu-Fam	Lamassu-Fam	2445899	2447203	-
BATH001.0722.00050.C001	BATH001.0722.00050	BATH001.0722.00050.C001_03658	Gabija__GajA	3439	defense-finder-models/DefenseFinder_1/Gabija/Gabija	BATH001.0722.00050.C001_Gabija_1	1	1	1	2	1	Gabija__GajA	mandatory	675	1e-71	240.6	0.856	0.908	1	613	Gabija	Gabija	3573259	3575286	+
BATH001.0722.00050.C001	BATH001.0722.00050	BATH001.0722.00050.C001_03659	Gabija__GajB_1	3440	defense-finder-models/DefenseFinder_1/Gabija/Gabija	BATH001.0722.00050.C001_Gabija_1	1	1	1	2	1	Gabija__GajB_1	mandatory	653	1.9e-122	407.6	0.937	0.966	8	638	Gabija	Gabija	3575342	3577303	+
BATH001.0722.00050.C001	BATH001.0722.00050	BATH001.0722.00050.C001_02998	RosmerTA__RmrT_2600853143	2846	defense-finder-models/DefenseFinder_4/RosmerTA/RosmerTA	BATH001.0722.00050.C001_RosmerTA_1	1	1	1	2	1	RosmerTA__RmrT_2585209417	mandatory	238	8.5e-33	111.6	0.911	0.966	7	236	RosmerTA	RosmerTA	2893655	2894371	+
BATH001.0722.00050.C001	BATH001.0722.00050	BATH001.0722.00050.C001_02999	RosmerTA__RmrA_2600853143	2847	defense-finder-models/DefenseFinder_4/RosmerTA/RosmerTA	BATH001.0722.00050.C001_RosmerTA_1	1	1	1	2	1	RosmerTA__RmrA_2585209417	mandatory	394	2.8e-142	472.2	0.992	0.975	2	385	RosmerTA	RosmerTA	2894407	2895591	+
BATH001.0722.00051.C001	BATH001.0722.00051	BATH001.0722.00051.C001_00987	RM_Type_IV__Type_IV_REases	875	defense-finder-models/RM/RM/RM_Type_IV	BATH001.0722.00051.C001_RM_Type_IV_3	1	1	1	1	1	RM_Type_IV__Type_IV_REases	mandatory	182	1e-22	79.7	0.328	0.753	41	177	RM	RM_Type_IV	943545	944093	+
BATH001.0722.00051.C001	BATH001.0722.00051	BATH001.0722.00051.C001_00990	RM_Type_II__Type_II_MTases	878	defense-finder-models/RM/RM/RM_Type_II	BATH001.0722.00051.C001_RM_Type_II_1	1	1	1	2	2	RM_Type_II__Type_II_MTases	mandatory	468	3.9e-84	281.3	0.989	0.808	85	462	RM	RM_Type_II	946108	947514	+
BATH001.0722.00051.C001	BATH001.0722.00051	BATH001.0722.00051.C001_00991	RM_Type_II__Type_II_MTases	879	defense-finder-models/RM/RM/RM_Type_II	BATH001.0722.00051.C001_RM_Type_II_1	1	1	1	2	2	RM_Type_II__Type_II_MTases	mandatory	348	3e-67	225.4	0.833	0.98	3	343	RM	RM_Type_II	947511	948557	+
BATH001.0722.00051.C001	BATH001.0722.00051	BATH001.0722.00051.C001_00993	RM_Type_II__Type_II_REases	881	defense-finder-models/RM/RM/RM_Type_II	BATH001.0722.00051.C001_RM_Type_II_1	1	1	1	2	2	RM_Type_II__Type_II_REases	mandatory	352	1.1e-53	181.3	1.294	0.926	24	349	RM	RM_Type_II	949781	950839	+
BATH001.0722.00051.C001	BATH001.0722.00051	BATH001.0722.00051.C001_00994	RM_Type_II__Type_II_REases	882	defense-finder-models/RM/RM/RM_Type_II	BATH001.0722.00051.C001_RM_Type_II_1	1	1	1	2	2	RM_Type_II__Type_II_REases	mandatory	449	1e-15	56.8	0.718	0.724	107	431	RM	RM_Type_II	950911	952260	+
BATH001.0722.00051.C001	BATH001.0722.00051	BATH001.0722.00051.C001_02272	RM_Type_IV__Type_IV_REases	2125	defense-finder-models/RM/RM/RM_Type_IV	BATH001.0722.00051.C001_RM_Type_IV_4	1	1	1	1	1	RM_Type_IV__Type_IV_REases	mandatory	605	9.9e-99	330.1	1.228	0.957	27	605	RM	RM_Type_IV	2158287	2160104	+
BATH001.0722.00051.C001	BATH001.0722.00051	BATH001.0722.00051.C001_05580	RM_Type_II__Type_II_REases	5303	defense-finder-models/RM/RM/RM_Type_II	BATH001.0722.00051.C001_RM_Type_II_2	1	1	1	2	1	RM_Type_II__Type_II_REases	mandatory	339	1.6e-13	49.1	0.527	0.404	202	338	RM	RM_Type_II	5358169	5359188	+
BATH001.0722.00051.C001	BATH001.0722.00051	BATH001.0722.00051.C001_05581	RM_Type_II__Type_II_MTases	5304	defense-finder-models/RM/RM/RM_Type_II	BATH001.0722.00051.C001_RM_Type_II_2	1	1	1	2	1	RM_Type_II__Type_II_MTases	mandatory	600	9.6e-75	250	0.754	0.555	247	579	RM	RM_Type_II	5359231	5361033	-
BATH001.0722.00051.C001	BATH001.0722.00051	BATH001.0722.00051.C001_03003	Dsr_I__Dsr1	2829	defense-finder-models/DefenseFinder_2/Dsr/Dsr_I	BATH001.0722.00051.C001_Dsr_I_1	1	1	1	1	1	Dsr_I__Dsr1	mandatory	1160	6.6e-34	114.8	0.235	0.229	2	267	Dsr	Dsr_I	2864160	2867642	-
BATH001.0722.00051.P003	BATH001.0722.00051	BATH001.0722.00051.P003_00072	AbiQ__AbiQ	67	defense-finder-models/DefenseFinder_1/AbiQ/AbiQ	BATH001.0722.00051.P003_AbiQ_1	1	1	1	1	1	AbiQ__AbiQ	mandatory	194	4.5e-35	113	0.959	0.861	8	174	AbiQ	AbiQ	62718	63302	-
BATH001.0722.00052.C001	BATH001.0722.00052	BATH001.0722.00052.C001_02347	RM_Type_IV__Type_IV_REases	2185	defense-finder-models/RM/RM/RM_Type_IV	BATH001.0722.00052.C001_RM_Type_IV_1	1	1	1	1	1	RM_Type_IV__Type_IV_REases	mandatory	605	1e-98	330.1	1.228	0.957	27	605	RM	RM_Type_IV	2232480	2234297	+
BATH001.0722.00052.C001	BATH001.0722.00052	BATH001.0722.00052.C001_02752	Septu__PtuA	2571	defense-finder-models/DefenseFinder_2/Septu/Septu	BATH001.0722.00052.C001_Septu_2	1	1	1	2	1	Septu__PtuA	mandatory	396	1.9e-59	200.9	0.956	0.982	1	389	Septu	Septu	2658968	2660158	+
BATH001.0722.00052.C001	BATH001.0722.00052	BATH001.0722.00052.C001_02753	Septu__PtuB	2572	defense-finder-models/DefenseFinder_2/Septu/Septu	BATH001.0722.00052.C001_Septu_2	1	1	1	2	1	Septu__PtuB	mandatory	257	3.3e-39	133.7	0.935	0.852	1	219	Septu	Septu	2660155	2660928	+
BATH001.0722.00052.C001	BATH001.0722.00052	BATH001.0722.00052.C001_03099	Dsr_I__Dsr1	2901	defense-finder-models/DefenseFinder_2/Dsr/Dsr_I	BATH001.0722.00052.C001_Dsr_I_1	1	1	1	1	1	Dsr_I__Dsr1	mandatory	1160	7e-34	114.8	0.235	0.229	2	267	Dsr	Dsr_I	2981288	2984770	-
BATH001.0722.00052.P002	BATH001.0722.00052	BATH001.0722.00052.P002_00143	Septu__PtuA_2	118	defense-finder-models/DefenseFinder_2/Septu/Septu	BATH001.0722.00052.P002_Septu_1	1	1	1	2	1	Septu__PtuA	mandatory	497	5.5e-74	243	0.62	0.962	15	492	Septu	Septu	159807	161300	+
BATH001.0722.00052.P002	BATH001.0722.00052	BATH001.0722.00052.P002_00144	Septu__PtuB_2	119	defense-finder-models/DefenseFinder_2/Septu/Septu	BATH001.0722.00052.P002_Septu_1	1	1	1	2	1	Septu__PtuB	mandatory	369	2.5e-29	96.4	0.92	0.751	73	349	Septu	Septu	161293	162402	+
BATH001.0722.00052.P002	BATH001.0722.00052	BATH001.0722.00052.P002_00122	Hachiman__HamA_1	101	defense-finder-models/DefenseFinder_4/Hachiman/Hachiman	BATH001.0722.00052.P002_Hachiman_1	1	1	1	2	1	Hachiman__HamA_1	mandatory	273	1.2e-74	244.9	0.914	0.985	5	273	Hachiman	Hachiman	127817	128638	+
BATH001.0722.00052.P002	BATH001.0722.00052	BATH001.0722.00052.P002_00123	Hachiman__HamB	102	defense-finder-models/DefenseFinder_4/Hachiman/Hachiman	BATH001.0722.00052.P002_Hachiman_1	1	1	1	2	1	Hachiman__HamB	mandatory	1050	6.3e-289	954.9	0.985	0.99	1	1039	Hachiman	Hachiman	128628	131780	+
BATH001.0722.00052.P006	BATH001.0722.00052	BATH001.0722.00052.P006_00022	DarTG__DarG	19	defense-finder-models/DefenseFinder_2/DarTG/DarTG	BATH001.0722.00052.P006_DarTG_1	1	1	1	2	1	DarTG__DarG	mandatory	340	6.7e-31	98.8	0.607	0.412	1	140	DarTG	DarTG	31361	32383	-
BATH001.0722.00052.P006	BATH001.0722.00052	BATH001.0722.00052.P006_00023	DarTG__DarT	20	defense-finder-models/DefenseFinder_2/DarTG/DarTG	BATH001.0722.00052.P006_DarTG_1	1	1	1	2	1	DarTG__DarT	mandatory	210	7.9e-67	215.8	1	0.967	8	210	DarTG	DarTG	32398	33030	-
BATH001.0722.00053.C001	BATH001.0722.00053	BATH001.0722.00053.C001_03656	RM_Type_IV__Type_IV_REases	3465	defense-finder-models/RM/RM/RM_Type_IV	BATH001.0722.00053.C001_RM_Type_IV_1	1	1	1	1	1	RM_Type_IV__Type_IV_REases	mandatory	605	1.2e-98	330	1.226	0.955	28	605	RM	RM_Type_IV	3512619	3514436	-
BATH001.0722.00053.C001	BATH001.0722.00053	BATH001.0722.00053.C001_03748	RM_Type_IV__Type_IV_REases	3552	defense-finder-models/RM/RM/RM_Type_IV	BATH001.0722.00053.C001_RM_Type_IV_2	1	1	1	1	1	RM_Type_IV__Type_IV_REases	mandatory	130	5.8e-22	77.2	0.226	0.877	13	126	RM	RM_Type_IV	3607997	3608389	-
BATH001.0722.00053.C001	BATH001.0722.00053	BATH001.0722.00053.C001_02976	Dsr_I__Dsr1	2843	defense-finder-models/DefenseFinder_2/Dsr/Dsr_I	BATH001.0722.00053.C001_Dsr_I_1	1	1	1	1	1	Dsr_I__Dsr1	mandatory	1160	8.8e-34	114.5	0.235	0.229	2	267	Dsr	Dsr_I	2834119	2837601	+
BATH001.0722.00053.C001	BATH001.0722.00053	BATH001.0722.00053.C001_02574	Lamassu-Fam__LmuA_effector_Mrr	2467	defense-finder-models/DefenseFinder_1/Lamassu-Fam/Lamassu-Fam	BATH001.0722.00053.C001_Lamassu-Fam_1	1	1	1	2.5	1	Lamassu-Fam__LmuA_effector_Cap4_nuclease_II	mandatory	314	4.3e-32	110.6	0.923	0.927	8	298	Lamassu-Fam	Lamassu-Fam	2410366	2411310	+
BATH001.0722.00053.C001	BATH001.0722.00053	BATH001.0722.00053.C001_02575	Lamassu-Fam__LmuC_acc_Mrr	2468	defense-finder-models/DefenseFinder_1/Lamassu-Fam/Lamassu-Fam	BATH001.0722.00053.C001_Lamassu-Fam_1	1	1	1	2.5	1	Lamassu-Fam__LmuC_acc_Lipase	accessory	156	3e-25	87.2	0.942	0.878	17	153	Lamassu-Fam	Lamassu-Fam	2411314	2411784	+
BATH001.0722.00053.C001	BATH001.0722.00053	BATH001.0722.00053.C001_02576	Lamassu-Fam__LmuB_SMC_Mrr	2469	defense-finder-models/DefenseFinder_1/Lamassu-Fam/Lamassu-Fam	BATH001.0722.00053.C001_Lamassu-Fam_1	1	1	1	2.5	1	Lamassu-Fam__LmuB_SMC_Cap4_nuclease_II	mandatory	672	6.7e-105	350.2	0.974	0.981	2	660	Lamassu-Fam	Lamassu-Fam	2411781	2413799	+
BATH001.0722.00053.P002	BATH001.0722.00053	BATH001.0722.00053.P002_00208	RM_Type_IV__Type_IV_REases	183	defense-finder-models/RM/RM/RM_Type_IV	BATH001.0722.00053.P002_RM_Type_IV_1	1	1	1	1	1	RM_Type_IV__Type_IV_REases	mandatory	343	1.2e-22	75.4	0.439	0.837	47	333	RM	RM_Type_IV	278642	279673	+
BATH001.0722.00053.P002	BATH001.0722.00053	BATH001.0722.00053.P002_00214	Lamassu-Fam__LmuB_SMC_Cap4_nuclease_II	188	defense-finder-models/DefenseFinder_1/Lamassu-Fam/Lamassu-Fam	BATH001.0722.00053.P002_Lamassu-Fam_1	1	1	0.667	2	1	Lamassu-Fam__LmuB_SMC_Cap4_nuclease_II	mandatory	641	4.9e-60	198.4	0.984	0.986	5	636	Lamassu-Fam	Lamassu-Fam	284387	286312	-
BATH001.0722.00053.P002	BATH001.0722.00053	BATH001.0722.00053.P002_00216	Lamassu-Fam__LmuA_effector_Cap4_nuclease_II	190	defense-finder-models/DefenseFinder_1/Lamassu-Fam/Lamassu-Fam	BATH001.0722.00053.P002_Lamassu-Fam_1	1	1	0.667	2	1	Lamassu-Fam__LmuA_effector_Cap4_nuclease_II	mandatory	413	4.5e-24	80.5	0.933	0.927	8	390	Lamassu-Fam	Lamassu-Fam	286833	288074	-
BATH001.0722.00053.P002	BATH001.0722.00053	BATH001.0722.00053.P002_00202	Shango__SngC	178	defense-finder-models/DefenseFinder_4/Shango/Shango	BATH001.0722.00053.P002_Shango_1	1	1	1	2	1	Shango__SngC	accessory	712	2.6e-215	711.4	0.993	0.985	2	702	Shango	Shango	269808	271946	-
BATH001.0722.00053.P002	BATH001.0722.00053	BATH001.0722.00053.P002_00203	Shango__SngB	179	defense-finder-models/DefenseFinder_4/Shango/Shango	BATH001.0722.00053.P002_Shango_1	1	1	1	2	1	Shango__SngB	accessory	436	1.6e-173	571.9	0.948	0.961	2	420	Shango	Shango	271956	273266	-
BATH001.0722.00053.P002	BATH001.0722.00053	BATH001.0722.00053.P002_00204	Shango__SngA	180	defense-finder-models/DefenseFinder_4/Shango/Shango	BATH001.0722.00053.P002_Shango_1	1	1	1	2	1	Shango__SngA	mandatory	646	9.7e-56	184.4	0.915	0.853	89	639	Shango	Shango	273256	275196	-
BATH001.0722.00053.P003	BATH001.0722.00053	BATH001.0722.00053.P003_00166	DarTG__DarT	153	defense-finder-models/DefenseFinder_2/DarTG/DarTG	BATH001.0722.00053.P003_DarTG_1	1	1	1	2	1	DarTG__DarT	mandatory	201	1.8e-63	207.8	0.99	1	1	201	DarTG	DarTG	176993	177598	+
BATH001.0722.00053.P003	BATH001.0722.00053	BATH001.0722.00053.P003_00167	DarTG__DarG	154	defense-finder-models/DefenseFinder_2/DarTG/DarTG	BATH001.0722.00053.P003_DarTG_1	1	1	1	2	1	DarTG__DarG	mandatory	341	9.1e-30	98	0.607	0.411	1	140	DarTG	DarTG	177613	178638	+
BATH001.0722.00053.P003	BATH001.0722.00053	BATH001.0722.00053.P003_00001	Cas__cas7_I-C_13	1	defense-finder-models/Cas/Cas/CAS_Class1-Subtype-I-C	BATH001.0722.00053.P003_CAS_Class1-Subtype-I-C_1	1	1	0.571	4	1	Cas__cas7_I-C_13	mandatory	286	7.8e-129	422.8	0.996	0.997	1	285	Cas	CAS_Class1-Subtype-I-C	208	1068	-
BATH001.0722.00053.P003	BATH001.0722.00053	BATH001.0722.00053.P003_00002	Cas__cas8c_I-C_2	2	defense-finder-models/Cas/Cas/CAS_Class1-Subtype-I-C	BATH001.0722.00053.P003_CAS_Class1-Subtype-I-C_1	1	1	0.571	4	1	Cas__cas8c_I-C_4	mandatory	639	1.3e-160	529.4	0.996	0.964	6	621	Cas	CAS_Class1-Subtype-I-C	1071	2990	-
BATH001.0722.00053.P003	BATH001.0722.00053	BATH001.0722.00053.P003_00003	Cas__cas5_I-C_11	3	defense-finder-models/Cas/Cas/CAS_Class1-Subtype-I-C	BATH001.0722.00053.P003_CAS_Class1-Subtype-I-C_1	1	1	0.571	4	1	Cas__cas5_I-C_11	mandatory	239	6.5e-61	199.5	0.995	0.816	5	199	Cas	CAS_Class1-Subtype-I-C	2991	3710	-
BATH001.0722.00053.P003	BATH001.0722.00053	BATH001.0722.00053.P003_00004	Cas__cas3_I_5	4	defense-finder-models/Cas/Cas/CAS_Class1-Subtype-I-C	BATH001.0722.00053.P003_CAS_Class1-Subtype-I-C_1	1	1	0.571	4	1	Cas__cas3_I_5	accessory	809	2.8e-89	294.1	0.934	0.883	48	761	Cas	CAS_Class1-Subtype-I-C	3885	6314	-
BATH001.0722.00053.P003	BATH001.0722.00053	BATH001.0722.00053.P003_00101	AbiO__AbiO	93	defense-finder-models/DefenseFinder_1/AbiO/AbiO	BATH001.0722.00053.P003_AbiO_1	1	1	1	1	1	AbiO__AbiO	mandatory	496	2.2e-181	597.4	0.996	0.986	1	489	AbiO	AbiO	109657	111147	+
BATH001.0722.00053.P004	BATH001.0722.00053	BATH001.0722.00053.P004_00074	AbiH__AbiH	63	defense-finder-models/DefenseFinder_1/AbiH/AbiH	BATH001.0722.00053.P004_AbiH_1	1	1	1	1	1	AbiH__AbiH	mandatory	303	4.4e-51	166.9	1	0.878	3	268	AbiH	AbiH	85304	86215	-
BATH002.0722.00001.C001	BATH002.0722.00001	BATH002.0722.00001.C001_00026	RM_Type_II__Type_II_REases	26	defense-finder-models/RM/RM/RM_Type_II	BATH002.0722.00001.C001_RM_Type_II_4	1	1	1	2	1	RM_Type_II__Type_II_REases	mandatory	698	4.2e-24	82.9	1.603	0.844	1	589	RM	RM_Type_II	31585	33681	-
BATH002.0722.00001.C001	BATH002.0722.00001	BATH002.0722.00001.C001_00027	RM_Type_II__Type_II_MTases	27	defense-finder-models/RM/RM/RM_Type_II	BATH002.0722.00001.C001_RM_Type_II_4	1	1	1	2	1	RM_Type_II__Type_II_MTases	mandatory	405	7.1e-87	289	0.97	0.998	1	404	RM	RM_Type_II	33686	34903	-
BATH002.0722.00001.C001	BATH002.0722.00001	BATH002.0722.00001.C001_00314	PD-Lambda-5__PD-Lambda-5_B	292	defense-finder-models/RM/PD-Lambda-5/PD-Lambda-5	BATH002.0722.00001.C001_PD-Lambda-5_1	1	1	1	2	1	PD-Lambda-5__PD-Lambda-5_B	mandatory	285	9.6e-115	379.6	0.962	0.989	1	282	PD-Lambda-5	PD-Lambda-5	448372	449229	-
BATH002.0722.00001.C001	BATH002.0722.00001	BATH002.0722.00001.C001_00316	PD-Lambda-5__PD-Lambda-5_A	294	defense-finder-models/RM/PD-Lambda-5/PD-Lambda-5	BATH002.0722.00001.C001_PD-Lambda-5_1	1	1	1	2	1	PD-Lambda-5__PD-Lambda-5_A	mandatory	468	1.6e-71	238.4	0.987	0.966	12	463	PD-Lambda-5	PD-Lambda-5	450791	452197	-
BATH002.0722.00001.C001	BATH002.0722.00001	BATH002.0722.00001.C001_00732	RM__Type_I_MTases	700	defense-finder-models/RM/RM/RM_Type_I	BATH002.0722.00001.C001_RM_Type_I_2	1	1	1	2.5	1	RM__Type_I_MTases	mandatory	482	2.8e-158	524.4	0.953	0.998	1	481	RM	RM_Type_I	976436	977884	+
BATH002.0722.00001.C001	BATH002.0722.00001	BATH002.0722.00001.C001_00736	RM__Type_I_S	703	defense-finder-models/RM/RM/RM_Type_I	BATH002.0722.00001.C001_RM_Type_I_2	1	1	1	2.5	1	RM__Type_I_S	accessory	398	7.8e-50	167.3	0.496	0.982	7	397	RM	RM_Type_I	978993	980189	+
BATH002.0722.00001.C001	BATH002.0722.00001	BATH002.0722.00001.C001_00740	RM__Type_I_REases	707	defense-finder-models/RM/RM/RM_Type_I	BATH002.0722.00001.C001_RM_Type_I_2	1	1	1	2.5	1	RM__Type_I_REases	mandatory	809	1.4e-126	420.9	0.561	0.693	2	562	RM	RM_Type_I	985205	987634	+
BATH002.0722.00001.C001	BATH002.0722.00001	BATH002.0722.00001.C001_00881	RM_Type_IV__Type_IV_REases	840	defense-finder-models/RM/RM/RM_Type_IV	BATH002.0722.00001.C001_RM_Type_IV_10	1	1	1	1	1	RM_Type_IV__Type_IV_REases	mandatory	763	5.5e-52	174.6	0.627	0.506	363	748	RM	RM_Type_IV	1154488	1156779	+
BATH002.0722.00001.C001	BATH002.0722.00001	BATH002.0722.00001.C001_01349	RM__Type_I_REases	1295	defense-finder-models/RM/RM/RM_Type_I	BATH002.0722.00001.C001_RM_Type_I_3	1	1	1	2.5	1	RM__Type_I_REases	mandatory	984	2.4e-293	972.7	0.98	0.99	2	975	RM	RM_Type_I	1909414	1912368	-
BATH002.0722.00001.C001	BATH002.0722.00001	BATH002.0722.00001.C001_01350	RM__Type_I_S	1296	defense-finder-models/RM/RM/RM_Type_I	BATH002.0722.00001.C001_RM_Type_I_3	1	1	1	2.5	1	RM__Type_I_S	accessory	436	2e-76	255	0.568	0.989	3	433	RM	RM_Type_I	1912365	1913675	-
BATH002.0722.00001.C001	BATH002.0722.00001	BATH002.0722.00001.C001_01351	RM__Type_I_MTases	1297	defense-finder-models/RM/RM/RM_Type_I	BATH002.0722.00001.C001_RM_Type_I_3	1	1	1	2.5	1	RM__Type_I_MTases	mandatory	568	3.6e-207	686.6	0.932	0.829	3	473	RM	RM_Type_I	1913678	1915384	-
BATH002.0722.00001.C001	BATH002.0722.00001	BATH002.0722.00001.C001_01374	RM_Type_II__Type_II_REases	1320	defense-finder-models/RM/RM/RM_Type_II	BATH002.0722.00001.C001_RM_Type_II_5	1	1	1	2	1	RM_Type_II__Type_II_REases	mandatory	325	1.4e-77	258.5	1.111	0.988	4	324	RM	RM_Type_II	1935949	1936926	-
BATH002.0722.00001.C001	BATH002.0722.00001	BATH002.0722.00001.C001_01375	RM_Type_II__Type_II_MTases	1321	defense-finder-models/RM/RM/RM_Type_II	BATH002.0722.00001.C001_RM_Type_II_5	1	1	1	2	1	RM_Type_II__Type_II_MTases	mandatory	514	1.5e-118	393.6	1.322	0.947	20	506	RM	RM_Type_II	1936923	1938467	-
BATH002.0722.00001.C001	BATH002.0722.00001	BATH002.0722.00001.C001_01460	RM_Type_III__Type_III_REases	1398	defense-finder-models/RM/RM/RM_Type_III	BATH002.0722.00001.C001_RM_Type_III_9	1	1	1	2	1	RM_Type_III__Type_III_REases	mandatory	960	2.4e-290	962.9	0.997	0.995	3	957	RM	RM_Type_III	2058601	2061483	-
BATH002.0722.00001.C001	BATH002.0722.00001	BATH002.0722.00001.C001_01461	RM_Type_III__Type_III_MTases	1399	defense-finder-models/RM/RM/RM_Type_III	BATH002.0722.00001.C001_RM_Type_III_9	1	1	1	2	1	RM_Type_III__Type_III_MTases	mandatory	647	3.3e-169	561.7	0.979	0.988	1	639	RM	RM_Type_III	2061485	2063428	-
BATH002.0722.00001.C001	BATH002.0722.00001	BATH002.0722.00001.C001_02012	RM_Type_II__Type_II_MTases	1935	defense-finder-models/RM/RM/RM_Type_II	BATH002.0722.00001.C001_RM_Type_II_6	1	1	1	2	2	RM_Type_II__Type_II_MTases	mandatory	331	4.4e-125	414.5	0.902	0.997	1	330	RM	RM_Type_II	2647711	2648706	-
BATH002.0722.00001.C001	BATH002.0722.00001	BATH002.0722.00001.C001_02017	RM_Type_II__Type_II_REases	1940	defense-finder-models/RM/RM/RM_Type_II	BATH002.0722.00001.C001_RM_Type_II_6	1	1	1	2	2	RM_Type_II__Type_II_REases	mandatory	345	7.5e-17	59.5	0.805	0.893	1	308	RM	RM_Type_II	2650601	2651638	-
BATH002.0722.00001.C001	BATH002.0722.00001	BATH002.0722.00001.C001_02018	RM_Type_II__Type_II_MTases	1941	defense-finder-models/RM/RM/RM_Type_II	BATH002.0722.00001.C001_RM_Type_II_6	1	1	1	2	2	RM_Type_II__Type_II_MTases	mandatory	255	3.4e-89	296.5	0.708	0.988	2	253	RM	RM_Type_II	2651641	2652408	-
BATH002.0722.00001.C001	BATH002.0722.00001	BATH002.0722.00001.C001_02093	RM_Type_IV__Type_IV_REases	2016	defense-finder-models/RM/RM/RM_Type_IV	BATH002.0722.00001.C001_RM_Type_IV_11	1	1	1	1	2	RM_Type_IV__Type_IV_REases	mandatory	421	2e-44	148.9	0.762	0.746	97	410	RM	RM_Type_IV	2716359	2717624	-
BATH002.0722.00001.C001	BATH002.0722.00001	BATH002.0722.00001.C001_02095	RM_Type_IV__Type_IV_REases	2018	defense-finder-models/RM/RM/RM_Type_IV	BATH002.0722.00001.C001_RM_Type_IV_11	1	1	1	1	2	RM_Type_IV__Type_IV_REases	mandatory	524	1.9e-89	298.2	0.77	0.8	101	519	RM	RM_Type_IV	2717769	2719343	-
BATH002.0722.00001.C001	BATH002.0722.00001	BATH002.0722.00001.C001_02106	RM_Type_II__Type_II_REases	2029	defense-finder-models/RM/RM/RM_Type_II	BATH002.0722.00001.C001_RM_Type_II_7	1	1	1	2	1	RM_Type_II__Type_II_REases	mandatory	652	1.8e-93	311.6	1.782	0.977	1	637	RM	RM_Type_II	2733467	2735425	-
BATH002.0722.00001.C001	BATH002.0722.00001	BATH002.0722.00001.C001_02107	RM_Type_II__Type_II_MTases	2030	defense-finder-models/RM/RM/RM_Type_II	BATH002.0722.00001.C001_RM_Type_II_7	1	1	1	2	1	RM_Type_II__Type_II_MTases	mandatory	345	1.5e-82	274.8	0.975	0.983	2	340	RM	RM_Type_II	2735415	2736452	-
BATH002.0722.00001.C001	BATH002.0722.00001	BATH002.0722.00001.C001_02180	RM_Type_II__Type_II_MTases	2100	defense-finder-models/RM/RM/RM_Type_II	BATH002.0722.00001.C001_RM_Type_II_8	1	1	1	2	2	RM_Type_II__Type_II_MTases	mandatory	292	1.3e-98	326.6	0.727	0.945	11	286	RM	RM_Type_II	2801611	2802489	+
BATH002.0722.00001.C001	BATH002.0722.00001	BATH002.0722.00001.C001_02182	RM_Type_II__Type_II_REases	2102	defense-finder-models/RM/RM/RM_Type_II	BATH002.0722.00001.C001_RM_Type_II_8	1	1	1	2	2	RM_Type_II__Type_II_REases	mandatory	293	1e-84	281.1	1.042	0.986	3	291	RM	RM_Type_II	2803006	2803887	+
BATH002.0722.00001.C001	BATH002.0722.00001	BATH002.0722.00001.C001_02184	RM_Type_II__Type_II_MTases	2104	defense-finder-models/RM/RM/RM_Type_II	BATH002.0722.00001.C001_RM_Type_II_8	1	1	1	2	2	RM_Type_II__Type_II_MTases	mandatory	249	2.8e-77	257.3	0.689	0.98	5	248	RM	RM_Type_II	2804426	2805175	+
BATH002.0722.00001.C001	BATH002.0722.00001	BATH002.0722.00001.C001_00677	AbiP2__AbiP2	645	defense-finder-models/DefenseFinder_2/AbiP2/AbiP2	BATH002.0722.00001.C001_AbiP2_1	1	1	1	1	1	AbiP2__AbiP2	mandatory	529	9.4e-167	552.6	0.982	0.985	1	521	AbiP2	AbiP2	913631	915220	+
BATH002.0722.00001.C001	BATH002.0722.00001	BATH002.0722.00001.C001_00573	Cas__cas9_II-B_3	541	defense-finder-models/Cas/Cas/CAS_Class2-Subtype-II-B	BATH002.0722.00001.C001_CAS_Class2-Subtype-II-B_1	1	1	1	4	1	Cas__cas9_II-B_2	mandatory	1603	1.2e-138	460.6	1	0.587	7	947	Cas	CAS_Class2-Subtype-II-B	802797	807608	+
BATH002.0722.00001.C001	BATH002.0722.00001	BATH002.0722.00001.C001_00575	Cas__cas1_I_II_III_IV_V_VI_1	543	defense-finder-models/Cas/Cas/CAS_Class2-Subtype-II-B	BATH002.0722.00001.C001_CAS_Class2-Subtype-II-B_1	1	1	1	4	1	Cas__cas1_I_II_III_IV_V_VI_1	accessory	328	2.1e-64	214.5	0.991	0.951	4	315	Cas	CAS_Class2-Subtype-II-B	808403	809389	+
BATH002.0722.00001.C001	BATH002.0722.00001	BATH002.0722.00001.C001_00576	Cas__cas2_I_II_III_IV_V_VI_3	544	defense-finder-models/Cas/Cas/CAS_Class2-Subtype-II-B	BATH002.0722.00001.C001_CAS_Class2-Subtype-II-B_1	1	1	1	4	1	Cas__cas2_I_II_III_IV_V_VI_13	accessory	102	1.9e-14	50.6	0.975	0.765	10	87	Cas	CAS_Class2-Subtype-II-B	809396	809704	+
BATH002.0722.00001.C001	BATH002.0722.00001	BATH002.0722.00001.C001_00577	Cas__cas4_I_II_III_IV_V_VI_1	545	defense-finder-models/Cas/Cas/CAS_Class2-Subtype-II-B	BATH002.0722.00001.C001_CAS_Class2-Subtype-II-B_1	1	1	1	4	1	Cas__cas4_I_II_III_IV_V_VI_1	accessory	191	7.9e-29	98	0.989	0.958	6	188	Cas	CAS_Class2-Subtype-II-B	809694	810269	+
BATH002.0722.00001.C001	BATH002.0722.00001	BATH002.0722.00001.C001_00581	SoFic__SoFic	549	defense-finder-models/DefenseFinder_5/SoFIC/SoFic	BATH002.0722.00001.C001_SoFic_2	1	1	1	1	1	SoFic__SoFic	mandatory	360	1.1e-118	393.5	0.953	0.956	9	352	SoFIC	SoFic	815778	816860	+
BATH002.0722.00001.C001	BATH002.0722.00001	BATH002.0722.00001.C001_01949	SEFIR__bSEFIR	1874	defense-finder-models/DefenseFinder_5/SEFIR/SEFIR	BATH002.0722.00001.C001_SEFIR_1	1	1	1	1	1	SEFIR__bSEFIR	mandatory	270	5.6e-72	240.6	0.59	0.933	1	252	SEFIR	SEFIR	2588186	2588998	-
BATH002.0722.00001.C001	BATH002.0722.00001	BATH002.0722.00001.C001_00495	AbiU__AbiU	464	defense-finder-models/DefenseFinder_1/AbiU/AbiU	BATH002.0722.00001.C001_AbiU_3	1	1	1	1	1	AbiU__AbiU	mandatory	562	3.2e-19	65.9	0.735	0.733	24	435	AbiU	AbiU	693303	694991	+
BATH002.0722.00001.C001	BATH002.0722.00001	BATH002.0722.00001.C001_00737	Gabija__GajA	704	defense-finder-models/DefenseFinder_1/Gabija/Gabija	BATH002.0722.00001.C001_Gabija_4	1	1	1	2	1	Gabija__GajA	mandatory	667	4.4e-104	346.4	0.987	0.999	1	666	Gabija	Gabija	980211	982214	+
BATH002.0722.00001.C001	BATH002.0722.00001	BATH002.0722.00001.C001_00738	Gabija__GajB_1	705	defense-finder-models/DefenseFinder_1/Gabija/Gabija	BATH002.0722.00001.C001_Gabija_4	1	1	1	2	1	Gabija__GajB_1	mandatory	609	6.3e-117	388.2	0.977	0.99	5	607	Gabija	Gabija	982199	984028	+
BATH002.0722.00001.C001	BATH002.0722.00001	BATH002.0722.00001.C001_02088	AbiL__AbiLii2	2011	defense-finder-models/DefenseFinder_1/AbiL/AbiL	BATH002.0722.00001.C001_AbiL_2	1	1	1	2	2	AbiL__AbiLii	mandatory	196	2.7e-09	33.8	0.397	0.561	79	188	AbiL	AbiL	2710888	2711478	-
BATH002.0722.00001.C001	BATH002.0722.00001	BATH002.0722.00001.C001_02089	AbiL__AbiLi2	2012	defense-finder-models/DefenseFinder_1/AbiL/AbiL	BATH002.0722.00001.C001_AbiL_2	1	1	1	2	2	AbiL__AbiLi	mandatory	414	1.9e-29	100.1	0.314	0.355	267	413	AbiL	AbiL	2711480	2712724	-
BATH002.0722.00001.C001	BATH002.0722.00001	BATH002.0722.00001.C001_02091	AbiL__AbiLi2	2014	defense-finder-models/DefenseFinder_1/AbiL/AbiL	BATH002.0722.00001.C001_AbiL_2	1	1	1	2	2	AbiL__AbiLi	mandatory	363	2.7e-05	20.5	0.27	0.331	217	336	AbiL	AbiL	2713570	2714661	-
BATH002.0722.00001.C001	BATH002.0722.00001	BATH002.0722.00001.C001_02146	Rst_DUF4238__DUF4238_Pers	2066	defense-finder-models/DefenseFinder_1/Rst_DUF4238/Rst_DUF4238	BATH002.0722.00001.C001_Rst_DUF4238_5	1	1	1	1	1	Rst_DUF4238__DUF4238_Pers	mandatory	314	1.5e-88	294	0.974	0.962	2	303	Rst_DUF4238	Rst_DUF4238	2771536	2772480	-
BATH002.0722.00001.C001	BATH002.0722.00001	BATH002.0722.00001.C001_02147	AbiJ__AbiJ	2067	defense-finder-models/DefenseFinder_1/AbiJ/AbiJ	BATH002.0722.00001.C001_AbiJ_1	1	1	1	1	1	AbiJ__AbiJ	mandatory	268	1.7e-05	21.3	0.507	0.571	109	261	AbiJ	AbiJ	2772547	2773353	-
BATH002.0722.00001.C001	BATH002.0722.00001	BATH002.0722.00001.C001_01000	PD-T7-5__PD-T7-5	956	defense-finder-models/DefenseFinder_4/PD-T7-5/PD-T7-5	BATH002.0722.00001.C001_PD-T7-5_1	1	1	1	1	2	PD-T7-5__PD-T7-5	mandatory	256	3.7e-78	259.8	0.676	0.977	4	253	PD-T7-5	PD-T7-5	1282952	1283722	-
BATH002.0722.00001.C001	BATH002.0722.00001	BATH002.0722.00001.C001_01001	PD-T7-5__PD-T7-5	957	defense-finder-models/DefenseFinder_4/PD-T7-5/PD-T7-5	BATH002.0722.00001.C001_PD-T7-5_1	1	1	1	1	2	PD-T7-5__PD-T7-5	mandatory	90	3.9e-41	138	0.234	0.978	1	88	PD-T7-5	PD-T7-5	1283706	1283978	-
BATH002.0722.00001.C001	BATH002.0722.00001	BATH002.0722.00001.C001_01567	SspBCDE__SspE	1505	defense-finder-models/DefenseFinder_4/SspBCDE/SspBCDE	BATH002.0722.00001.C001_SspBCDE_2	1	1	0.571	3.5	1	SspBCDE__SspE	accessory	755	2.2e-177	588.6	0.997	0.995	1	751	SspBCDE	SspBCDE	2218229	2220496	-
BATH002.0722.00001.C001	BATH002.0722.00001	BATH002.0722.00001.C001_01570	SspBCDE__SspD	1508	defense-finder-models/DefenseFinder_4/SspBCDE/SspBCDE	BATH002.0722.00001.C001_SspBCDE_2	1	1	0.571	3.5	1	SspBCDE__SspD	mandatory	264	2.3e-87	290	0.904	0.924	2	245	SspBCDE	SspBCDE	2222686	2223480	-
BATH002.0722.00001.C001	BATH002.0722.00001	BATH002.0722.00001.C001_01571	SspBCDE__SspC	1509	defense-finder-models/DefenseFinder_4/SspBCDE/SspBCDE	BATH002.0722.00001.C001_SspBCDE_2	1	1	0.571	3.5	1	SspBCDE__SspC	mandatory	1089	9.2e-182	603.5	0.912	0.939	1	1023	SspBCDE	SspBCDE	2223484	2226753	-
BATH002.0722.00001.C001	BATH002.0722.00001	BATH002.0722.00001.C001_01572	SspBCDE__SspB	1510	defense-finder-models/DefenseFinder_4/SspBCDE/SspBCDE	BATH002.0722.00001.C001_SspBCDE_2	1	1	0.571	3.5	1	SspBCDE__SspB	mandatory	283	4.2e-24	82.2	0.701	0.739	4	212	SspBCDE	SspBCDE	2226743	2227594	-
BATH003.0722.00001.C001	BATH003.0722.00001	BATH003.0722.00001.C001_00716	RM_Type_II__Type_II_REases	685	defense-finder-models/RM/RM/RM_Type_II	BATH003.0722.00001.C001_RM_Type_II_3	1	1	1	2	1	RM_Type_II__Type_II_REases	mandatory	133	4e-07	28	0.523	0.932	2	125	RM	RM_Type_II	998512	998913	-
BATH003.0722.00001.C001	BATH003.0722.00001	BATH003.0722.00001.C001_00722	RM_Type_II__Type_II_MTases	691	defense-finder-models/RM/RM/RM_Type_II	BATH003.0722.00001.C001_RM_Type_II_3	1	1	1	2	1	RM_Type_II__Type_II_MTases	mandatory	339	2.5e-85	284.3	0.801	0.935	14	330	RM	RM_Type_II	1005653	1006672	-
BATH003.0722.00001.C001	BATH003.0722.00001	BATH003.0722.00001.C001_01311	RM_Type_IV__Type_IV_REases	1264	defense-finder-models/RM/RM/RM_Type_IV	BATH003.0722.00001.C001_RM_Type_IV_8	1	1	1	1	1	RM_Type_IV__Type_IV_REases	mandatory	269	4.3e-22	77.5	0.485	0.781	16	225	RM	RM_Type_IV	1762984	1763793	-
BATH003.0722.00001.C001	BATH003.0722.00001	BATH003.0722.00001.C001_01483	RM_Type_IIG__Type_IIG	1430	defense-finder-models/RM/RM/RM_Type_IIG	BATH003.0722.00001.C001_RM_Type_IIG_6	1	1	1	1	1	RM_Type_IIG__Type_IIG	mandatory	1673	6.1e-304	1009.7	1.242	0.998	3	1672	RM	RM_Type_IIG	1961169	1966190	+
BATH003.0722.00001.C001	BATH003.0722.00001	BATH003.0722.00001.C001_02142	RM_Type_II__Type_II_REases	2061	defense-finder-models/RM/RM/RM_Type_II	BATH003.0722.00001.C001_RM_Type_II_4	1	1	1	2	2	RM_Type_II__Type_II_REases	mandatory	945	5.7e-178	591.8	2.794	0.92	70	938	RM	RM_Type_II	2723444	2726281	-
BATH003.0722.00001.C001	BATH003.0722.00001	BATH003.0722.00001.C001_02143	RM_Type_II__Type_II_REases	2062	defense-finder-models/RM/RM/RM_Type_II	BATH003.0722.00001.C001_RM_Type_II_4	1	1	1	2	2	RM_Type_II__Type_II_REases	mandatory	490	5.4e-18	63.9	1.141	0.741	30	392	RM	RM_Type_II	2726283	2727755	-
BATH003.0722.00001.C001	BATH003.0722.00001	BATH003.0722.00001.C001_02144	RM_Type_II__Type_II_MTases	2063	defense-finder-models/RM/RM/RM_Type_II	BATH003.0722.00001.C001_RM_Type_II_4	1	1	1	2	2	RM_Type_II__Type_II_MTases	mandatory	436	1.2e-74	249.9	0.989	0.986	3	432	RM	RM_Type_II	2727736	2729046	-
BATH003.0722.00001.C001	BATH003.0722.00001	BATH003.0722.00001.C001_03390	RM_Type_II__Type_II_REases	3268	defense-finder-models/RM/RM/RM_Type_II	BATH003.0722.00001.C001_RM_Type_II_5	1	1	1	2	1	RM_Type_II__Type_II_REases	mandatory	310	9.7e-71	237.2	1.099	0.994	2	309	RM	RM_Type_II	4297221	4298153	-
BATH003.0722.00001.C001	BATH003.0722.00001	BATH003.0722.00001.C001_03391	RM_Type_II__Type_II_MTases	3269	defense-finder-models/RM/RM/RM_Type_II	BATH003.0722.00001.C001_RM_Type_II_5	1	1	1	2	1	RM_Type_II__Type_II_MTases	mandatory	484	1.2e-122	408.4	1.303	0.967	16	483	RM	RM_Type_II	4298141	4299595	-
BATH003.0722.00001.C001	BATH003.0722.00001	BATH003.0722.00001.C001_03410	PrrC__EcoprrI	3287	defense-finder-models/RM/RM/RM_Type_I	BATH003.0722.00001.C001_RM_Type_I_1	1	1	1	2.5	2	RM__Type_I_MTases	mandatory	851	1.5e-13	49.3	0.572	0.294	143	392	RM	RM_Type_I	4316454	4319009	+
BATH003.0722.00001.C001	BATH003.0722.00001	BATH003.0722.00001.C001_03412	RM__Type_I_MTases	3289	defense-finder-models/RM/RM/RM_Type_I	BATH003.0722.00001.C001_RM_Type_I_1	1	1	1	2.5	2	RM__Type_I_MTases	mandatory	669	2.5e-209	694.9	1.285	0.982	11	667	RM	RM_Type_I	4320225	4322234	+
BATH003.0722.00001.C001	BATH003.0722.00001	BATH003.0722.00001.C001_03413	RM__Type_I_S	3290	defense-finder-models/RM/RM/RM_Type_I	BATH003.0722.00001.C001_RM_Type_I_1	1	1	1	2.5	2	RM__Type_I_S	accessory	406	3.2e-69	232.4	0.559	0.988	3	403	RM	RM_Type_I	4322245	4323465	+
BATH003.0722.00001.C001	BATH003.0722.00001	BATH003.0722.00001.C001_03414	RM__Type_I_REases	3291	defense-finder-models/RM/RM/RM_Type_I	BATH003.0722.00001.C001_RM_Type_I_1	1	1	1	2.5	2	RM__Type_I_REases	mandatory	1234	5.4e-287	952.9	0.985	0.823	5	1020	RM	RM_Type_I	4324003	4327707	+
BATH003.0722.00001.C001	BATH003.0722.00001	BATH003.0722.00001.C001_03472	RM__Type_I_S	3348	defense-finder-models/RM/RM/RM_Type_I	BATH003.0722.00001.C001_RM_Type_I_2	1	1	1	2.5	1	RM__Type_I_S	accessory	393	2.9e-59	199.5	0.511	0.975	7	389	RM	RM_Type_I	4391004	4392185	+
BATH003.0722.00001.C001	BATH003.0722.00001	BATH003.0722.00001.C001_03475	RM__Type_I_S	3351	defense-finder-models/RM/RM/RM_Type_I	BATH003.0722.00001.C001_RM_Type_I_2	1	1	1	2.5	1	RM__Type_I_S	accessory	480	9e-62	207.1	0.534	0.846	65	470	RM	RM_Type_I	4393544	4394986	-
BATH003.0722.00001.C001	BATH003.0722.00001	BATH003.0722.00001.C001_03477	RM__Type_I_MTases	3353	defense-finder-models/RM/RM/RM_Type_I	BATH003.0722.00001.C001_RM_Type_I_2	1	1	1	2.5	1	RM__Type_I_MTases	mandatory	472	1.2e-168	560.1	0.955	0.985	7	471	RM	RM_Type_I	4396166	4397584	-
BATH003.0722.00001.C001	BATH003.0722.00001	BATH003.0722.00001.C001_03478	RM__Type_I_REases	3354	defense-finder-models/RM/RM/RM_Type_I	BATH003.0722.00001.C001_RM_Type_I_2	1	1	1	2.5	1	RM__Type_I_REases	mandatory	901	5.1e-131	436.8	0.603	0.705	1	635	RM	RM_Type_I	4397588	4400293	-
BATH003.0722.00001.C001	BATH003.0722.00001	BATH003.0722.00001.C001_04107	RM_Type_IIG__Type_IIG	3972	defense-finder-models/RM/RM/RM_Type_IIG	BATH003.0722.00001.C001_RM_Type_IIG_7	1	1	1	1	1	RM_Type_IIG__Type_IIG	mandatory	1182	1.4e-137	458.7	0.869	0.959	41	1173	RM	RM_Type_IIG	5219920	5223468	+
BATH003.0722.00001.C001	BATH003.0722.00001	BATH003.0722.00001.C001_04060	Rst_PARIS__DUF4435	3927	defense-finder-models/DefenseFinder_3/Rst_PARIS/PARIS_II	BATH003.0722.00001.C001_PARIS_II_1	1	1	1	2	1	Rst_PARIS__DUF4435	mandatory	333	5.8e-70	234	1	0.748	27	275	Rst_PARIS	PARIS_II	5163718	5164719	-
BATH003.0722.00001.C001	BATH003.0722.00001	BATH003.0722.00001.C001_04061	PARIS_II__AAA_21	3928	defense-finder-models/DefenseFinder_3/Rst_PARIS/PARIS_II	BATH003.0722.00001.C001_PARIS_II_1	1	1	1	2	1	PARIS_II__AAA_21	mandatory	291	2.4e-17	61.8	0.27	0.278	182	262	Rst_PARIS	PARIS_II	5164733	5165608	-
BATH003.0722.00001.C001	BATH003.0722.00001	BATH003.0722.00001.C001_00718	Septu__PtuB	687	defense-finder-models/DefenseFinder_2/Septu/Septu	BATH003.0722.00001.C001_Septu_2	1	1	1	2	1	Septu__PtuB	mandatory	315	6e-44	149	0.911	0.984	1	310	Septu	Septu	999160	1000107	-
BATH003.0722.00001.C001	BATH003.0722.00001	BATH003.0722.00001.C001_00719	Septu__PtuA	688	defense-finder-models/DefenseFinder_2/Septu/Septu	BATH003.0722.00001.C001_Septu_2	1	1	1	2	1	Septu__PtuA	mandatory	709	5.1e-77	258.6	0.977	0.551	289	679	Septu	Septu	1000094	1002223	-
BATH003.0722.00001.C001	BATH003.0722.00001	BATH003.0722.00001.C001_02149	ShosTA__ShosT	2068	defense-finder-models/DefenseFinder_2/ShosTA/ShosTA	BATH003.0722.00001.C001_ShosTA_3	1	1	1	2	1	ShosTA__ShosT	mandatory	186	2.8e-17	61.3	0.696	0.957	6	183	ShosTA	ShosTA	2732425	2732985	+
BATH003.0722.00001.C001	BATH003.0722.00001	BATH003.0722.00001.C001_02150	ShosTA__ShosA	2069	defense-finder-models/DefenseFinder_2/ShosTA/ShosTA	BATH003.0722.00001.C001_ShosTA_3	1	1	1	2	1	ShosTA__ShosA	mandatory	162	0.00021	18.6	0.479	0.951	9	162	ShosTA	ShosTA	2732990	2733478	+
BATH003.0722.00001.C001	BATH003.0722.00001	BATH003.0722.00001.C001_02689	ShosTA__ShosT	2587	defense-finder-models/DefenseFinder_2/ShosTA/ShosTA	BATH003.0722.00001.C001_ShosTA_4	1	1	1	2	1	ShosTA__ShosT	mandatory	306	1.1e-11	43.1	0.81	0.549	135	302	ShosTA	ShosTA	3404790	3405710	+
BATH003.0722.00001.C001	BATH003.0722.00001	BATH003.0722.00001.C001_02693	ShosTA__ShosA	2591	defense-finder-models/DefenseFinder_2/ShosTA/ShosTA	BATH003.0722.00001.C001_ShosTA_4	1	1	1	2	1	ShosTA__ShosA	mandatory	162	7e-06	23.5	0.366	0.71	47	161	ShosTA	ShosTA	3407387	3407875	+
BATH003.0722.00001.C001	BATH003.0722.00001	BATH003.0722.00001.C001_03416	ShosTA__ShosA	3293	defense-finder-models/DefenseFinder_2/ShosTA/ShosTA	BATH003.0722.00001.C001_ShosTA_5	1	1	1	2	1	ShosTA__ShosA	mandatory	316	2.2e-62	209	0.875	0.87	5	279	ShosTA	ShosTA	4328684	4329634	+
BATH003.0722.00001.C001	BATH003.0722.00001	BATH003.0722.00001.C001_03418	ShosTA__ShosT	3295	defense-finder-models/DefenseFinder_2/ShosTA/ShosTA	BATH003.0722.00001.C001_ShosTA_5	1	1	1	2	1	ShosTA__ShosT	mandatory	869	5.3e-08	31	0.549	0.143	741	864	ShosTA	ShosTA	4330184	4332793	+
BATH003.0722.00001.C001	BATH003.0722.00001	BATH003.0722.00001.C001_03455	ShosTA__ShosA	3331	defense-finder-models/DefenseFinder_2/ShosTA/ShosTA	BATH003.0722.00001.C001_ShosTA_6	1	1	1	2	1	ShosTA__ShosA	mandatory	162	0.00044	17.6	0.416	0.802	33	162	ShosTA	ShosTA	4370836	4371324	-
BATH003.0722.00001.C001	BATH003.0722.00001	BATH003.0722.00001.C001_03456	ShosTA__ShosT	3332	defense-finder-models/DefenseFinder_2/ShosTA/ShosTA	BATH003.0722.00001.C001_ShosTA_6	1	1	1	2	1	ShosTA__ShosT	mandatory	193	5.5e-15	53.8	0.523	0.668	60	188	ShosTA	ShosTA	4371330	4371911	-
BATH003.0722.00001.C001	BATH003.0722.00001	BATH003.0722.00001.C001_04854	PsyrTA__PsyrA	4689	defense-finder-models/DefenseFinder_2/PsyrTA/PsyrTA	BATH003.0722.00001.C001_PsyrTA_1	1	1	1	2	1	PsyrTA__PsyrA	mandatory	177	9.7e-05	19.6	0.158	0.362	11	74	PsyrTA	PsyrTA	6255353	6255886	+
BATH003.0722.00001.C001	BATH003.0722.00001	BATH003.0722.00001.C001_04858	PsyrTA__PsyrT	4693	defense-finder-models/DefenseFinder_2/PsyrTA/PsyrTA	BATH003.0722.00001.C001_PsyrTA_1	1	1	1	2	1	PsyrTA__PsyrT	mandatory	647	3.4e-23	79.8	0.602	0.651	29	449	PsyrTA	PsyrTA	6258711	6260654	+
BATH003.0722.00001.C001	BATH003.0722.00001	BATH003.0722.00001.C001_03404	CBASS__Cyclase_new	3281	defense-finder-models/DefenseFinder_5/CBASS/CBASS_I	BATH003.0722.00001.C001_CBASS_I_2	1	1	1	2	1	CBASS__Cyclase_SMODS	mandatory	301	2.8e-25	87.1	0.69	0.827	10	258	CBASS	CBASS_I	4310651	4311556	+
BATH003.0722.00001.C001	BATH003.0722.00001	BATH003.0722.00001.C001_03405	CBASS__Effector_2TM_S_2TMBeta	3282	defense-finder-models/DefenseFinder_5/CBASS/CBASS_I	BATH003.0722.00001.C001_CBASS_I_2	1	1	1	2	1	CBASS__Effector_2TM_S_2TMBeta	mandatory	192	1.3e-36	124.1	0.972	0.885	21	190	CBASS	CBASS_I	4311558	4312136	+
BATH003.0722.00001.C001	BATH003.0722.00001	BATH003.0722.00001.C001_00706	AbiH__AbiH	675	defense-finder-models/DefenseFinder_1/AbiH/AbiH	BATH003.0722.00001.C001_AbiH_1	1	1	1	1	1	AbiH__AbiH	mandatory	439	2e-56	189.9	0.97	0.747	95	422	AbiH	AbiH	988414	989733	+
BATH003.0722.00001.C001	BATH003.0722.00001	BATH003.0722.00001.C001_02103	Mokosh_TypeI__MkoB	2024	defense-finder-models/DefenseFinder_4/Mokosh/Mokosh_TypeI	BATH003.0722.00001.C001_Mokosh_TypeI_1	1	1	1	2	1	Mokosh_TypeI__MkoB	mandatory	800	1.2e-09	36	0.652	0.517	80	493	Mokosh	Mokosh_TypeI	2680855	2683257	-
BATH003.0722.00001.C001	BATH003.0722.00001	BATH003.0722.00001.C001_02104	Mokosh_TypeI__MkoA	2025	defense-finder-models/DefenseFinder_4/Mokosh/Mokosh_TypeI	BATH003.0722.00001.C001_Mokosh_TypeI_1	1	1	1	2	1	Mokosh_TypeI__MkoA	mandatory	1327	4.5e-110	367.6	0.463	0.401	785	1316	Mokosh	Mokosh_TypeI	2683254	2687237	-
BATH003.0722.00002.C001	BATH003.0722.00002	BATH003.0722.00002.C001_01873	PD-Lambda-5__PD-Lambda-5_A	1809	defense-finder-models/RM/PD-Lambda-5/PD-Lambda-5	BATH003.0722.00002.C001_PD-Lambda-5_1	1	1	1	2	1	PD-Lambda-5__PD-Lambda-5_A	mandatory	462	2e-155	516.1	0.994	0.989	2	458	PD-Lambda-5	PD-Lambda-5	2525563	2526951	+
BATH003.0722.00002.C001	BATH003.0722.00002	BATH003.0722.00002.C001_01874	PD-Lambda-5__PD-Lambda-5_B	1810	defense-finder-models/RM/PD-Lambda-5/PD-Lambda-5	BATH003.0722.00002.C001_PD-Lambda-5_1	1	1	1	2	1	PD-Lambda-5__PD-Lambda-5_B	mandatory	286	4.8e-122	404.7	0.965	0.979	2	281	PD-Lambda-5	PD-Lambda-5	2526956	2527816	+
BATH003.0722.00002.C001	BATH003.0722.00002	BATH003.0722.00002.C001_01876	RM_Type_IIG__Type_IIG	1812	defense-finder-models/RM/RM/RM_Type_IIG	BATH003.0722.00002.C001_RM_Type_IIG_4	1	1	1	1	1	RM_Type_IIG__Type_IIG	mandatory	1332	2e-189	630	0.781	0.992	9	1329	RM	RM_Type_IIG	2529474	2533472	-
BATH003.0722.00002.C001	BATH003.0722.00002	BATH003.0722.00002.C001_02381	RM__Type_I_REases	2309	defense-finder-models/RM/RM/RM_Type_I	BATH003.0722.00002.C001_RM_Type_I_2	1	1	1	2.5	1	RM__Type_I_REases	mandatory	901	9.4e-131	435.8	0.599	0.7	1	631	RM	RM_Type_I	3235618	3238323	+
BATH003.0722.00002.C001	BATH003.0722.00002	BATH003.0722.00002.C001_02382	RM__Type_I_MTases	2310	defense-finder-models/RM/RM/RM_Type_I	BATH003.0722.00002.C001_RM_Type_I_2	1	1	1	2.5	1	RM__Type_I_MTases	mandatory	472	2.6e-168	558.9	0.955	0.985	7	471	RM	RM_Type_I	3238327	3239745	+
BATH003.0722.00002.C001	BATH003.0722.00002	BATH003.0722.00002.C001_02384	RM__Type_I_S	2312	defense-finder-models/RM/RM/RM_Type_I	BATH003.0722.00002.C001_RM_Type_I_2	1	1	1	2.5	1	RM__Type_I_S	accessory	475	2.1e-50	169.9	0.547	0.857	67	473	RM	RM_Type_I	3240925	3242352	+
BATH003.0722.00002.C001	BATH003.0722.00002	BATH003.0722.00002.C001_02387	RM__Type_I_S	2315	defense-finder-models/RM/RM/RM_Type_I	BATH003.0722.00002.C001_RM_Type_I_2	1	1	1	2.5	1	RM__Type_I_S	accessory	393	1.1e-42	144.7	0.293	0.56	7	226	RM	RM_Type_I	3243714	3244895	-
BATH003.0722.00002.C001	BATH003.0722.00002	BATH003.0722.00002.C001_02398	RM__Type_I_REases	2326	defense-finder-models/RM/RM/RM_Type_I	BATH003.0722.00002.C001_RM_Type_I_3	1	1	1	2.5	1	RM__Type_I_REases	mandatory	942	4.5e-138	460.3	0.45	0.481	1	453	RM	RM_Type_I	3253940	3256768	+
BATH003.0722.00002.C001	BATH003.0722.00002	BATH003.0722.00002.C001_02401	RM__Type_I_MTases	2329	defense-finder-models/RM/RM/RM_Type_I	BATH003.0722.00002.C001_RM_Type_I_3	1	1	1	2.5	1	RM__Type_I_MTases	mandatory	517	2.1e-175	582.5	0.992	0.994	2	515	RM	RM_Type_I	3259419	3260972	+
BATH003.0722.00002.C001	BATH003.0722.00002	BATH003.0722.00002.C001_02403	RM__Type_I_S	2331	defense-finder-models/RM/RM/RM_Type_I	BATH003.0722.00002.C001_RM_Type_I_3	1	1	1	2.5	1	RM__Type_I_S	accessory	415	2e-31	107.6	0.295	0.542	16	240	RM	RM_Type_I	3262412	3263659	+
BATH003.0722.00002.C001	BATH003.0722.00002	BATH003.0722.00002.C001_02405	RM__Type_I_S	2333	defense-finder-models/RM/RM/RM_Type_I	BATH003.0722.00002.C001_RM_Type_I_3	1	1	1	2.5	1	RM__Type_I_S	accessory	393	5.5e-49	164.9	0.563	0.975	10	392	RM	RM_Type_I	3264737	3265918	-
BATH003.0722.00002.C001	BATH003.0722.00002	BATH003.0722.00002.C001_02489	RM_Type_IIG__Type_IIG	2415	defense-finder-models/RM/RM/RM_Type_IIG	BATH003.0722.00002.C001_RM_Type_IIG_5	1	1	1	1	1	RM_Type_IIG__Type_IIG	mandatory	1053	2.9e-96	321.8	0.814	0.834	175	1052	RM	RM_Type_IIG	3354283	3357444	-
BATH003.0722.00002.C001	BATH003.0722.00002	BATH003.0722.00002.C001_04613	RM_Type_IIG__Type_IIG	4462	defense-finder-models/RM/RM/RM_Type_IIG	BATH003.0722.00002.C001_RM_Type_IIG_6	1	1	1	1	1	RM_Type_IIG__Type_IIG	mandatory	1176	2.6e-138	461.1	0.871	0.965	41	1175	RM	RM_Type_IIG	5997574	6001104	+
BATH003.0722.00002.C001	BATH003.0722.00002	BATH003.0722.00002.C001_01915	PARIS_II__AAA_21	1850	defense-finder-models/DefenseFinder_3/Rst_PARIS/PARIS_II	BATH003.0722.00002.C001_PARIS_II_1	1	1	1	2	1	PARIS_II__AAA_21	mandatory	291	2.3e-17	61.8	0.27	0.278	182	262	Rst_PARIS	PARIS_II	2580575	2581450	+
BATH003.0722.00002.C001	BATH003.0722.00002	BATH003.0722.00002.C001_01916	Rst_PARIS__DUF4435	1851	defense-finder-models/DefenseFinder_3/Rst_PARIS/PARIS_II	BATH003.0722.00002.C001_PARIS_II_1	1	1	1	2	1	Rst_PARIS__DUF4435	mandatory	333	5.6e-70	234	1	0.748	27	275	Rst_PARIS	PARIS_II	2581464	2582465	+
BATH003.0722.00002.C001	BATH003.0722.00002	BATH003.0722.00002.C001_00135	ShosTA__ShosT	133	defense-finder-models/DefenseFinder_2/ShosTA/ShosTA	BATH003.0722.00002.C001_ShosTA_2	1	1	1	2	1	ShosTA__ShosT	mandatory	306	1e-11	43.1	0.81	0.549	135	302	ShosTA	ShosTA	162418	163338	+
BATH003.0722.00002.C001	BATH003.0722.00002	BATH003.0722.00002.C001_00139	ShosTA__ShosA	137	defense-finder-models/DefenseFinder_2/ShosTA/ShosTA	BATH003.0722.00002.C001_ShosTA_2	1	1	1	2	1	ShosTA__ShosA	mandatory	162	6.7e-06	23.5	0.366	0.71	47	161	ShosTA	ShosTA	165015	165503	+
BATH003.0722.00002.C001	BATH003.0722.00002	BATH003.0722.00002.C001_01172	PsyrTA__PsyrT	1130	defense-finder-models/DefenseFinder_2/PsyrTA/PsyrTA	BATH003.0722.00002.C001_PsyrTA_1	1	1	1	2	1	PsyrTA__PsyrT	mandatory	647	3.3e-23	79.8	0.604	0.652	29	450	PsyrTA	PsyrTA	1542775	1544718	-
BATH003.0722.00002.C001	BATH003.0722.00002	BATH003.0722.00002.C001_01176	PsyrTA__PsyrA	1134	defense-finder-models/DefenseFinder_2/PsyrTA/PsyrTA	BATH003.0722.00002.C001_PsyrTA_1	1	1	1	2	1	PsyrTA__PsyrA	mandatory	177	9.4e-05	19.6	0.158	0.362	11	74	PsyrTA	PsyrTA	1547543	1548076	-
BATH003.0722.00002.C001	BATH003.0722.00002	BATH003.0722.00002.C001_00876	Rst_TIR-NLR__TIR	836	defense-finder-models/DefenseFinder_1/Rst_TIR-NLR/Rst_TIR-NLR	BATH003.0722.00002.C001_Rst_TIR-NLR_3	1	1	1	1	1	Rst_TIR-NLR__TIR	mandatory	759	3.5e-74	248.8	0.893	0.967	6	739	Rst_TIR-NLR	Rst_TIR-NLR	1087334	1089613	+
BATH003.0722.00002.C001	BATH003.0722.00002	BATH003.0722.00002.C001_02394	Lamassu-Fam__LmuA_effector_Mrr	2322	defense-finder-models/DefenseFinder_1/Lamassu-Fam/Lamassu-Fam	BATH003.0722.00002.C001_Lamassu-Fam_2	1	1	1	2.5	1	Lamassu-Fam__LmuA_effector_Cap4_nuclease_II	mandatory	372	1.7e-77	259.6	0.967	0.906	33	369	Lamassu-Fam	Lamassu-Fam	3250160	3251278	+
BATH003.0722.00002.C001	BATH003.0722.00002	BATH003.0722.00002.C001_02395	Lamassu-Fam__LmuC_acc_Mrr	2323	defense-finder-models/DefenseFinder_1/Lamassu-Fam/Lamassu-Fam	BATH003.0722.00002.C001_Lamassu-Fam_2	1	1	1	2.5	1	Lamassu-Fam__LmuC_acc_Lipase	accessory	105	3.4e-07	28.3	0.487	0.733	28	104	Lamassu-Fam	Lamassu-Fam	3251347	3251664	+
BATH003.0722.00002.C001	BATH003.0722.00002	BATH003.0722.00002.C001_02396	Lamassu-Fam__LmuB_SMC_Mrr	2324	defense-finder-models/DefenseFinder_1/Lamassu-Fam/Lamassu-Fam	BATH003.0722.00002.C001_Lamassu-Fam_2	1	1	1	2.5	1	Lamassu-Fam__LmuB_SMC_Cap4_nuclease_II	mandatory	607	9.2e-105	349.5	0.974	0.977	2	594	Lamassu-Fam	Lamassu-Fam	3251670	3253493	+
BATH003.0722.00002.C001	BATH003.0722.00002	BATH003.0722.00002.C001_02609	Gao_Tmn__TmnA	2530	defense-finder-models/DefenseFinder_1/Gao_Tmn/Gao_Tmn	BATH003.0722.00002.C001_Gao_Tmn_1	1	1	1	1	1	Gao_Tmn__TmnA	mandatory	1222	1.3e-64	216.4	0.514	0.537	19	674	Gao_Tmn	Gao_Tmn	3526470	3530138	+
BATH003.0722.00003.C001	BATH003.0722.00003	BATH003.0722.00003.C001_04627	RM_Type_IIG__Type_IIG	4457	defense-finder-models/RM/RM/RM_Type_IIG	BATH003.0722.00003.C001_RM_Type_IIG_3	1	1	1	1	1	RM_Type_IIG__Type_IIG	mandatory	1319	1e-131	439.4	0.67	0.987	8	1309	RM	RM_Type_IIG	5859227	5863186	-
BATH003.0722.00003.C001	BATH003.0722.00003	BATH003.0722.00003.C001_04639	RM__Type_I_REases	4468	defense-finder-models/RM/RM/RM_Type_I	BATH003.0722.00003.C001_RM_Type_I_1	1	1	1	2.5	1	RM__Type_I_REases	mandatory	942	1.7e-136	455.2	0.448	0.479	1	451	RM	RM_Type_I	5874495	5877323	+
BATH003.0722.00003.C001	BATH003.0722.00003	BATH003.0722.00003.C001_04641	RM__Type_I_MTases	4470	defense-finder-models/RM/RM/RM_Type_I	BATH003.0722.00003.C001_RM_Type_I_1	1	1	1	2.5	1	RM__Type_I_MTases	mandatory	517	1.7e-174	579.7	0.992	0.994	2	515	RM	RM_Type_I	5878045	5879598	+
BATH003.0722.00003.C001	BATH003.0722.00003	BATH003.0722.00003.C001_04643	RM__Type_I_S	4472	defense-finder-models/RM/RM/RM_Type_I	BATH003.0722.00003.C001_RM_Type_I_1	1	1	1	2.5	1	RM__Type_I_S	accessory	404	2e-52	176.3	0.568	0.953	18	402	RM	RM_Type_I	5880987	5882201	+
BATH003.0722.00003.C001	BATH003.0722.00003	BATH003.0722.00003.C001_04645	RM__Type_I_S	4474	defense-finder-models/RM/RM/RM_Type_I	BATH003.0722.00003.C001_RM_Type_I_1	1	1	1	2.5	1	RM__Type_I_S	accessory	201	2.2e-17	60.8	0.221	0.806	39	200	RM	RM_Type_I	5882828	5883433	+
BATH003.0722.00003.C001	BATH003.0722.00003	BATH003.0722.00003.C001_04646	RM__Type_I_S	4475	defense-finder-models/RM/RM/RM_Type_I	BATH003.0722.00003.C001_RM_Type_I_1	1	1	1	2.5	1	RM__Type_I_S	accessory	346	1.8e-36	123.7	0.503	0.936	22	345	RM	RM_Type_I	5883426	5884466	-
BATH003.0722.00003.C001	BATH003.0722.00003	BATH003.0722.00003.C001_04820	RM_Type_IV__Type_IV_REases	4643	defense-finder-models/RM/RM/RM_Type_IV	BATH003.0722.00003.C001_RM_Type_IV_4	1	1	1	1	1	RM_Type_IV__Type_IV_REases	mandatory	609	1.1e-122	409.1	0.874	0.665	204	608	RM	RM_Type_IV	6046120	6047949	-
BATH003.0722.00003.C001	BATH003.0722.00003	BATH003.0722.00003.C001_05260	RM__Type_I_S	5060	defense-finder-models/RM/RM/RM_Type_I	BATH003.0722.00003.C001_RM_Type_I_2	1	1	1	2.5	1	RM__Type_I_S	accessory	468	2.8e-48	162.7	0.529	0.955	18	464	RM	RM_Type_I	6584581	6585987	+
BATH003.0722.00003.C001	BATH003.0722.00003	BATH003.0722.00003.C001_05261	RM__Type_I_S	5061	defense-finder-models/RM/RM/RM_Type_I	BATH003.0722.00003.C001_RM_Type_I_2	1	1	1	2.5	1	RM__Type_I_S	accessory	196	1.4e-25	88.3	0.228	0.918	14	193	RM	RM_Type_I	6585984	6586574	+
BATH003.0722.00003.C001	BATH003.0722.00003	BATH003.0722.00003.C001_05263	RM__Type_I_S	5063	defense-finder-models/RM/RM/RM_Type_I	BATH003.0722.00003.C001_RM_Type_I_2	1	1	1	2.5	1	RM__Type_I_S	accessory	525	3.3e-54	182.6	0.543	0.844	79	521	RM	RM_Type_I	6587039	6588616	-
BATH003.0722.00003.C001	BATH003.0722.00003	BATH003.0722.00003.C001_05266	RM__Type_I_MTases	5066	defense-finder-models/RM/RM/RM_Type_I	BATH003.0722.00003.C001_RM_Type_I_2	1	1	1	2.5	1	RM__Type_I_MTases	mandatory	503	1.9e-169	562.5	0.953	0.978	3	494	RM	RM_Type_I	6590242	6591753	-
BATH003.0722.00003.C001	BATH003.0722.00003	BATH003.0722.00003.C001_05267	RM__Type_I_REases	5067	defense-finder-models/RM/RM/RM_Type_I	BATH003.0722.00003.C001_RM_Type_I_2	1	1	1	2.5	1	RM__Type_I_REases	mandatory	786	4.9e-179	595.7	0.57	0.716	5	567	RM	RM_Type_I	6591768	6594128	-
BATH003.0722.00003.C001	BATH003.0722.00003	BATH003.0722.00003.C001_04118	PARIS_II__AAA_21	3959	defense-finder-models/DefenseFinder_3/Rst_PARIS/PARIS_II	BATH003.0722.00003.C001_PARIS_II_1	1	1	1	2	1	PARIS_II__AAA_21	mandatory	291	2.6e-17	61.8	0.27	0.278	182	262	Rst_PARIS	PARIS_II	5142483	5143358	+
BATH003.0722.00003.C001	BATH003.0722.00003	BATH003.0722.00003.C001_04119	Rst_PARIS__DUF4435	3960	defense-finder-models/DefenseFinder_3/Rst_PARIS/PARIS_II	BATH003.0722.00003.C001_PARIS_II_1	1	1	1	2	1	Rst_PARIS__DUF4435	mandatory	333	6.2e-70	234	1	0.748	27	275	Rst_PARIS	PARIS_II	5143372	5144373	+
BATH003.0722.00003.C001	BATH003.0722.00003	BATH003.0722.00003.C001_02302	NLR_like_bNACHT09__NLR_like_bNACHT09	2204	defense-finder-models/DefenseFinder_2/NLR/NLR_like_bNACHT09	BATH003.0722.00003.C001_NLR_like_bNACHT09_2	1	1	1	1	1	NLR_like_bNACHT09__NLR_like_bNACHT09	mandatory	713	2.4e-174	579.6	0.976	0.983	9	709	NLR	NLR_like_bNACHT09	2714905	2717046	+
BATH003.0722.00003.C001	BATH003.0722.00003	BATH003.0722.00003.C001_03417	PsyrTA__PsyrT	3281	defense-finder-models/DefenseFinder_2/PsyrTA/PsyrTA	BATH003.0722.00003.C001_PsyrTA_3	1	1	1	2	1	PsyrTA__PsyrT	mandatory	647	3.6e-23	79.8	0.604	0.652	29	450	PsyrTA	PsyrTA	4165824	4167767	-
BATH003.0722.00003.C001	BATH003.0722.00003	BATH003.0722.00003.C001_03421	PsyrTA__PsyrA	3285	defense-finder-models/DefenseFinder_2/PsyrTA/PsyrTA	BATH003.0722.00003.C001_PsyrTA_3	1	1	1	2	1	PsyrTA__PsyrA	mandatory	177	0.0005	17.3	0.158	0.362	11	74	PsyrTA	PsyrTA	4170592	4171125	-
BATH003.0722.00003.C001	BATH003.0722.00003	BATH003.0722.00003.C001_04792	ShosTA__ShosA	4615	defense-finder-models/DefenseFinder_2/ShosTA/ShosTA	BATH003.0722.00003.C001_ShosTA_4	1	1	1	2	1	ShosTA__ShosA	mandatory	163	4.6e-05	20.9	0.363	0.699	47	160	ShosTA	ShosTA	6021001	6021492	-
BATH003.0722.00003.C001	BATH003.0722.00003	BATH003.0722.00003.C001_04793	ShosTA__ShosT	4616	defense-finder-models/DefenseFinder_2/ShosTA/ShosTA	BATH003.0722.00003.C001_ShosTA_4	1	1	1	2	1	ShosTA__ShosT	mandatory	188	1.1e-12	46.3	0.679	0.926	11	184	ShosTA	ShosTA	6021496	6022062	-
BATH003.0722.00003.C001	BATH003.0722.00003	BATH003.0722.00003.C001_04818	AVAST_II__Avs2A	4641	defense-finder-models/DefenseFinder_2/AVAST/AVAST_II	BATH003.0722.00003.C001_AVAST_II_1	1	1	1	1	1	AVAST_II__Avs2A	mandatory	1376	3.7e-160	533.2	0.541	0.569	166	948	AVAST	AVAST_II	6039679	6043809	-
BATH003.0722.00003.C001	BATH003.0722.00003	BATH003.0722.00003.C001_01512	Cas__cas2_I_II_III_IV_V_VI_6	1444	defense-finder-models/Cas/Cas/CAS_Class2-Subtype-II-C	BATH003.0722.00003.C001_CAS_Class2-Subtype-II-C_1	1	1	1	3	1	Cas__cas2_I_II_III_IV_V_VI_6	accessory	110	1.1e-30	104.5	0.922	0.964	5	110	Cas	CAS_Class2-Subtype-II-C	1786970	1787302	-
BATH003.0722.00003.C001	BATH003.0722.00003	BATH003.0722.00003.C001_01513	Cas__cas1_I_II_III_IV_V_VI_5	1445	defense-finder-models/Cas/Cas/CAS_Class2-Subtype-II-C	BATH003.0722.00003.C001_CAS_Class2-Subtype-II-C_1	1	1	1	3	1	Cas__cas1_I_II_III_IV_V_VI_5	accessory	310	4.2e-85	283.4	0.993	0.935	4	293	Cas	CAS_Class2-Subtype-II-C	1787302	1788234	-
BATH003.0722.00003.C001	BATH003.0722.00003	BATH003.0722.00003.C001_01514	Cas__cas9_II-A_II-B_II-C_1	1446	defense-finder-models/Cas/Cas/CAS_Class2-Subtype-II-C	BATH003.0722.00003.C001_CAS_Class2-Subtype-II-C_1	1	1	1	3	1	Cas__cas9_II-A_II-B_II-C_1	mandatory	1385	5.3e-67	225.1	0.961	0.699	3	970	Cas	CAS_Class2-Subtype-II-C	1788269	1792426	-
BATH003.0722.00003.C001	BATH003.0722.00003	BATH003.0722.00003.C001_05293	SanaTA__SanaA	5092	defense-finder-models/DefenseFinder_5/SanaTA/SanaTA	BATH003.0722.00003.C001_SanaTA_1	1	1	1	2	1	SanaTA__SanaA	mandatory	202	4.9e-14	51	0.94	0.629	2	128	SanaTA	SanaTA	6618208	6618816	+
BATH003.0722.00003.C001	BATH003.0722.00003	BATH003.0722.00003.C001_05294	SanaTA__SanaT	5093	defense-finder-models/DefenseFinder_5/SanaTA/SanaTA	BATH003.0722.00003.C001_SanaTA_1	1	1	1	2	1	SanaTA__SanaT	mandatory	335	8e-21	72.7	0.955	0.937	16	329	SanaTA	SanaTA	6618813	6619820	+
BATH003.0722.00003.C001	BATH003.0722.00003	BATH003.0722.00003.C001_01661	AbiH__AbiH	1587	defense-finder-models/DefenseFinder_1/AbiH/AbiH	BATH003.0722.00003.C001_AbiH_2	1	1	1	1	1	AbiH__AbiH	mandatory	302	9e-15	53.5	0.38	0.308	4	96	AbiH	AbiH	1963312	1964220	+
BATH003.0722.00003.C001	BATH003.0722.00003	BATH003.0722.00003.C001_02300	AbiEii__AbiEi_1	2202	defense-finder-models/DefenseFinder_1/AbiE/AbiE	BATH003.0722.00003.C001_AbiE_1	1	1	1	2	1	AbiEii__AbiEi_1	mandatory	267	1.9e-21	75	0.986	0.536	69	211	AbiE	AbiE	2713273	2714076	+
BATH003.0722.00003.C001	BATH003.0722.00003	BATH003.0722.00003.C001_02301	AbiEii__AbiEii	2203	defense-finder-models/DefenseFinder_1/AbiE/AbiE	BATH003.0722.00003.C001_AbiE_1	1	1	1	2	1	AbiEii__AbiEii	mandatory	264	1.4e-31	108.5	0.912	0.769	30	232	AbiE	AbiE	2714073	2714867	+
BATH003.0722.00003.C001	BATH003.0722.00003	BATH003.0722.00003.C001_01968	Menshen__NsnA	1880	defense-finder-models/DefenseFinder_4/Menshen/Menshen	BATH003.0722.00003.C001_Menshen_1	1	1	1	3	1	Menshen__NsnA	mandatory	467	1.3e-115	384.8	0.94	0.865	60	463	Menshen	Menshen	2341180	2342583	+
BATH003.0722.00003.C001	BATH003.0722.00003	BATH003.0722.00003.C001_01969	Menshen__NsnB	1881	defense-finder-models/DefenseFinder_4/Menshen/Menshen	BATH003.0722.00003.C001_Menshen_1	1	1	1	3	1	Menshen__NsnB	mandatory	327	2.4e-89	298.5	0.994	1	1	327	Menshen	Menshen	2342576	2343559	+
BATH003.0722.00003.C001	BATH003.0722.00003	BATH003.0722.00003.C001_01971	Menshen__NsnC_2631934571	1883	defense-finder-models/DefenseFinder_4/Menshen/Menshen	BATH003.0722.00003.C001_Menshen_1	1	1	1	3	1	Menshen__NsnC_2507451963	mandatory	245	3.6e-24	84	0.755	0.91	16	238	Menshen	Menshen	2345322	2346059	+
BATH003.0722.00003.C001	BATH003.0722.00003	BATH003.0722.00003.C001_02007	Menshen__NsnC_2601090942	1919	defense-finder-models/DefenseFinder_4/Menshen/Menshen	BATH003.0722.00003.C001_Menshen_2	1	1	1	3	1	Menshen__NsnC_2507451963	mandatory	286	8.3e-104	345.1	0.996	0.993	3	286	Menshen	Menshen	2383003	2383863	-
BATH003.0722.00003.C001	BATH003.0722.00003	BATH003.0722.00003.C001_02008	Menshen__NsnB	1920	defense-finder-models/DefenseFinder_4/Menshen/Menshen	BATH003.0722.00003.C001_Menshen_2	1	1	1	3	1	Menshen__NsnB	mandatory	353	2e-77	259.3	0.997	0.997	1	352	Menshen	Menshen	2383870	2384931	-
BATH003.0722.00003.C001	BATH003.0722.00003	BATH003.0722.00003.C001_02009	Menshen__NsnA	1921	defense-finder-models/DefenseFinder_4/Menshen/Menshen	BATH003.0722.00003.C001_Menshen_2	1	1	1	3	1	Menshen__NsnA	mandatory	376	1.5e-104	348.4	0.912	0.957	14	373	Menshen	Menshen	2384925	2386055	-
BATH003.0722.00003.C001	BATH003.0722.00003	BATH003.0722.00003.C001_03904	Mokosh_TypeII__MkoC	3754	defense-finder-models/DefenseFinder_4/Mokosh/Mokosh_TypeII	BATH003.0722.00003.C001_Mokosh_TypeII_3	1	1	1	1	1	Mokosh_TypeII__MkoC	mandatory	1021	9.8e-281	932.6	0.845	0.99	6	1016	Mokosh	Mokosh_TypeII	4855156	4858221	+
BATH003.0722.00004.C001	BATH003.0722.00004	BATH003.0722.00004.C001_00949	RM_Type_IIG__Type_IIG	927	defense-finder-models/RM/RM/RM_Type_IIG	BATH003.0722.00004.C001_RM_Type_IIG_4	1	1	1	1	1	RM_Type_IIG__Type_IIG	mandatory	1331	1.2e-142	475.2	0.699	0.995	8	1331	RM	RM_Type_IIG	1357675	1361670	-
BATH003.0722.00004.C001	BATH003.0722.00004	BATH003.0722.00004.C001_00957	RM_Type_II__Type_II_MTases	934	defense-finder-models/RM/RM/RM_Type_II	BATH003.0722.00004.C001_RM_Type_II_1	1	1	1	2	1	RM_Type_II__Type_II_MTases	mandatory	361	8.5e-105	348.9	0.962	0.97	5	354	RM	RM_Type_II	1367988	1369073	+
BATH003.0722.00004.C001	BATH003.0722.00004	BATH003.0722.00004.C001_00959	RM_Type_II__Type_II_REases	936	defense-finder-models/RM/RM/RM_Type_II	BATH003.0722.00004.C001_RM_Type_II_1	1	1	1	2	1	RM_Type_II__Type_II_REases	mandatory	963	2.6e-161	536.6	2.996	0.968	31	962	RM	RM_Type_II	1370568	1373459	+
BATH003.0722.00004.C001	BATH003.0722.00004	BATH003.0722.00004.C001_03837	RM_Type_II__Type_II_REases	3720	defense-finder-models/RM/RM/RM_Type_II	BATH003.0722.00004.C001_RM_Type_II_2	1	1	1	2	1	RM_Type_II__Type_II_REases	mandatory	237	1.5e-14	52.4	0.779	0.831	19	215	RM	RM_Type_II	4962534	4963247	-
BATH003.0722.00004.C001	BATH003.0722.00004	BATH003.0722.00004.C001_03838	RM_Type_II__Type_II_MTases	3721	defense-finder-models/RM/RM/RM_Type_II	BATH003.0722.00004.C001_RM_Type_II_2	1	1	1	2	1	RM_Type_II__Type_II_MTases	mandatory	423	6.2e-97	322.6	0.842	0.995	2	422	RM	RM_Type_II	4963249	4964520	-
BATH003.0722.00004.C001	BATH003.0722.00004	BATH003.0722.00004.C001_04205	RM_Type_II__Type_II_MTases	4082	defense-finder-models/RM/RM/RM_Type_II	BATH003.0722.00004.C001_RM_Type_II_3	1	1	1	2	1	RM_Type_II__Type_II_MTases	mandatory	394	1.1e-93	312.1	0.811	0.843	3	334	RM	RM_Type_II	5533358	5534542	+
BATH003.0722.00004.C001	BATH003.0722.00004	BATH003.0722.00004.C001_04207	RM_Type_II__Type_II_REases	4084	defense-finder-models/RM/RM/RM_Type_II	BATH003.0722.00004.C001_RM_Type_II_3	1	1	1	2	1	RM_Type_II__Type_II_REases	mandatory	390	1.5e-27	95.6	1.355	0.982	7	389	RM	RM_Type_II	5535785	5536957	+
BATH003.0722.00004.C001	BATH003.0722.00004	BATH003.0722.00004.C001_00483	PARIS_II__AAA_21	468	defense-finder-models/DefenseFinder_3/Rst_PARIS/PARIS_II	BATH003.0722.00004.C001_PARIS_II_1	1	1	1	2	1	PARIS_II__AAA_21	mandatory	291	2.1e-17	61.8	0.27	0.278	182	262	Rst_PARIS	PARIS_II	691030	691905	+
BATH003.0722.00004.C001	BATH003.0722.00004	BATH003.0722.00004.C001_00484	Rst_PARIS__DUF4435	469	defense-finder-models/DefenseFinder_3/Rst_PARIS/PARIS_II	BATH003.0722.00004.C001_PARIS_II_1	1	1	1	2	1	Rst_PARIS__DUF4435	mandatory	333	5.1e-70	234	1	0.748	27	275	Rst_PARIS	PARIS_II	691919	692920	+
BATH003.0722.00004.C001	BATH003.0722.00004	BATH003.0722.00004.C001_03831	ShosTA__ShosA	3714	defense-finder-models/DefenseFinder_2/ShosTA/ShosTA	BATH003.0722.00004.C001_ShosTA_2	1	1	1	2	2	ShosTA__ShosA	mandatory	324	6.4e-67	223.7	0.759	0.735	43	280	ShosTA	ShosTA	4956362	4957336	+
BATH003.0722.00004.C001	BATH003.0722.00004	BATH003.0722.00004.C001_03833	ShosTA__ShosT	3716	defense-finder-models/DefenseFinder_2/ShosTA/ShosTA	BATH003.0722.00004.C001_ShosTA_2	1	1	1	2	2	ShosTA__ShosT	mandatory	806	4.4e-14	50.7	0.814	0.228	609	792	ShosTA	ShosTA	4957858	4960278	+
BATH003.0722.00004.C001	BATH003.0722.00004	BATH003.0722.00004.C001_03834	ShosTA__ShosT	3717	defense-finder-models/DefenseFinder_2/ShosTA/ShosTA	BATH003.0722.00004.C001_ShosTA_2	1	1	1	2	2	ShosTA__ShosT	mandatory	235	3.4e-11	41.2	0.722	0.745	38	212	ShosTA	ShosTA	4960316	4961023	+
BATH003.0722.00004.C001	BATH003.0722.00004	BATH003.0722.00004.C001_04223	PsyrTA__PsyrT	4100	defense-finder-models/DefenseFinder_2/PsyrTA/PsyrTA	BATH003.0722.00004.C001_PsyrTA_1	1	1	1	2	1	PsyrTA__PsyrT	mandatory	647	3e-23	79.8	0.604	0.652	29	450	PsyrTA	PsyrTA	5568297	5570240	-
BATH003.0722.00004.C001	BATH003.0722.00004	BATH003.0722.00004.C001_04227	PsyrTA__PsyrA	4104	defense-finder-models/DefenseFinder_2/PsyrTA/PsyrTA	BATH003.0722.00004.C001_PsyrTA_1	1	1	1	2	1	PsyrTA__PsyrA	mandatory	177	7.9e-05	19.7	0.158	0.362	11	74	PsyrTA	PsyrTA	5573065	5573598	-
BATH003.0722.00004.C001	BATH003.0722.00004	BATH003.0722.00004.C001_00930	SanaTA__SanaA	910	defense-finder-models/DefenseFinder_5/SanaTA/SanaTA	BATH003.0722.00004.C001_SanaTA_1	1	1	1	2	1	SanaTA__SanaA	mandatory	247	9.1e-07	27.2	0.925	0.498	6	128	SanaTA	SanaTA	1329153	1329896	+
BATH003.0722.00004.C001	BATH003.0722.00004	BATH003.0722.00004.C001_00931	SanaTA__SanaT	911	defense-finder-models/DefenseFinder_5/SanaTA/SanaTA	BATH003.0722.00004.C001_SanaTA_1	1	1	1	2	1	SanaTA__SanaT	mandatory	323	2.9e-21	73.9	0.764	0.755	16	259	SanaTA	SanaTA	1329877	1330848	+
BATH003.0722.00004.C001	BATH003.0722.00004	BATH003.0722.00004.C001_01199	Rst_HelicaseDUF2290__DUF2290	1168	defense-finder-models/DefenseFinder_1/Rst_HelicaseDUF2290/Rst_HelicaseDUF2290	BATH003.0722.00004.C001_Rst_HelicaseDUF2290_2	1	1	1	2	1	Rst_HelicaseDUF2290__DUF2290	mandatory	232	3.3e-10	37.7	0.836	0.789	28	210	Rst_HelicaseDUF2290	Rst_HelicaseDUF2290	1667081	1667779	-
BATH003.0722.00004.C001	BATH003.0722.00004	BATH003.0722.00004.C001_01200	Rst_HelicaseDUF2290__Helicase	1169	defense-finder-models/DefenseFinder_1/Rst_HelicaseDUF2290/Rst_HelicaseDUF2290	BATH003.0722.00004.C001_Rst_HelicaseDUF2290_2	1	1	1	2	1	Rst_HelicaseDUF2290__Helicase	mandatory	688	8.4e-130	431.9	0.89	0.906	27	649	Rst_HelicaseDUF2290	Rst_HelicaseDUF2290	1667776	1669842	-
BATH003.0722.00004.C001	BATH003.0722.00004	BATH003.0722.00004.C001_03408	AbiH__AbiH	3317	defense-finder-models/DefenseFinder_1/AbiH/AbiH	BATH003.0722.00004.C001_AbiH_1	1	1	1	1	1	AbiH__AbiH	mandatory	465	6.7e-56	188.1	0.97	0.705	95	422	AbiH	AbiH	4421705	4423102	-
BATH003.0722.00004.C001	BATH003.0722.00004	BATH003.0722.00004.C001_00285	Mokosh_TypeII__MkoC	279	defense-finder-models/DefenseFinder_4/Mokosh/Mokosh_TypeII	BATH003.0722.00004.C001_Mokosh_TypeII_1	1	1	1	1	1	Mokosh_TypeII__MkoC	mandatory	1021	3.5e-281	933.9	0.845	0.99	6	1016	Mokosh	Mokosh_TypeII	413686	416751	+
BATH003.0722.00005.C001	BATH003.0722.00005	BATH003.0722.00005.C001_00519	RM_Type_II__Type_II_MTases	507	defense-finder-models/RM/RM/RM_Type_II	BATH003.0722.00005.C001_RM_Type_II_1	1	1	1	2	2	RM_Type_II__Type_II_MTases	mandatory	436	5.3e-75	251.2	0.978	0.975	2	426	RM	RM_Type_II	684593	685903	+
BATH003.0722.00005.C001	BATH003.0722.00005	BATH003.0722.00005.C001_00520	RM_Type_II__Type_II_REases	508	defense-finder-models/RM/RM/RM_Type_II	BATH003.0722.00005.C001_RM_Type_II_1	1	1	1	2	2	RM_Type_II__Type_II_REases	mandatory	490	8.2e-15	53.5	1.187	0.802	19	411	RM	RM_Type_II	685869	687341	+
BATH003.0722.00005.C001	BATH003.0722.00005	BATH003.0722.00005.C001_00521	RM_Type_II__Type_II_REases	509	defense-finder-models/RM/RM/RM_Type_II	BATH003.0722.00005.C001_RM_Type_II_1	1	1	1	2	2	RM_Type_II__Type_II_REases	mandatory	926	4.3e-178	592.4	2.802	0.925	65	921	RM	RM_Type_II	687344	690124	+
BATH003.0722.00005.C001	BATH003.0722.00005	BATH003.0722.00005.C001_00599	RM_Type_II__Type_II_REases	585	defense-finder-models/RM/RM/RM_Type_II	BATH003.0722.00005.C001_RM_Type_II_2	1	1	1	2	2	RM_Type_II__Type_II_REases	mandatory	963	3.2e-161	536.6	2.996	0.968	31	962	RM	RM_Type_II	769828	772719	-
BATH003.0722.00005.C001	BATH003.0722.00005	BATH003.0722.00005.C001_00601	RM_Type_II__Type_II_MTases	587	defense-finder-models/RM/RM/RM_Type_II	BATH003.0722.00005.C001_RM_Type_II_2	1	1	1	2	2	RM_Type_II__Type_II_MTases	mandatory	368	8.2e-105	349.3	0.967	0.957	10	361	RM	RM_Type_II	774214	775320	-
BATH003.0722.00005.C001	BATH003.0722.00005	BATH003.0722.00005.C001_00607	RM_Type_II__Type_II_REases	593	defense-finder-models/RM/RM/RM_Type_II	BATH003.0722.00005.C001_RM_Type_II_2	1	1	1	2	2	RM_Type_II__Type_II_REases	mandatory	273	6.7e-29	99.4	0.962	1	1	273	RM	RM_Type_II	780338	781159	+
BATH003.0722.00005.C001	BATH003.0722.00005	BATH003.0722.00005.C001_03462	RM_Type_IIG__Type_IIG	3345	defense-finder-models/RM/RM/RM_Type_IIG	BATH003.0722.00005.C001_RM_Type_IIG_3	1	1	1	1	1	RM_Type_IIG__Type_IIG	mandatory	1182	1.5e-137	458.7	0.869	0.959	41	1173	RM	RM_Type_IIG	4558555	4562103	-
BATH003.0722.00005.C001	BATH003.0722.00005	BATH003.0722.00005.C001_04239	RM_Type_IV__Type_IV_REases	4101	defense-finder-models/RM/RM/RM_Type_IV	BATH003.0722.00005.C001_RM_Type_IV_4	1	1	1	1	1	RM_Type_IV__Type_IV_REases	mandatory	494	5.8e-22	77.2	0.57	0.518	226	481	RM	RM_Type_IV	5488551	5490035	-
BATH003.0722.00005.C001	BATH003.0722.00005	BATH003.0722.00005.C001_03139	PARIS_II__AAA_21	3034	defense-finder-models/DefenseFinder_3/Rst_PARIS/PARIS_II	BATH003.0722.00005.C001_PARIS_II_1	1	1	1	2	1	PARIS_II__AAA_21	mandatory	291	2.6e-17	61.8	0.27	0.278	182	262	Rst_PARIS	PARIS_II	4118483	4119358	+
BATH003.0722.00005.C001	BATH003.0722.00005	BATH003.0722.00005.C001_03140	Rst_PARIS__DUF4435	3035	defense-finder-models/DefenseFinder_3/Rst_PARIS/PARIS_II	BATH003.0722.00005.C001_PARIS_II_1	1	1	1	2	1	Rst_PARIS__DUF4435	mandatory	333	1.7e-69	232.6	1	0.748	27	275	Rst_PARIS	PARIS_II	4119372	4120373	+
BATH003.0722.00005.C001	BATH003.0722.00005	BATH003.0722.00005.C001_02067	PsyrTA__PsyrA	2008	defense-finder-models/DefenseFinder_2/PsyrTA/PsyrTA	BATH003.0722.00005.C001_PsyrTA_1	1	1	1	2	1	PsyrTA__PsyrA	mandatory	177	0.00011	19.6	0.158	0.362	11	74	PsyrTA	PsyrTA	2680112	2680645	+
BATH003.0722.00005.C001	BATH003.0722.00005	BATH003.0722.00005.C001_02071	PsyrTA__PsyrT	2012	defense-finder-models/DefenseFinder_2/PsyrTA/PsyrTA	BATH003.0722.00005.C001_PsyrTA_1	1	1	1	2	1	PsyrTA__PsyrT	mandatory	647	3.7e-23	79.8	0.602	0.651	29	449	PsyrTA	PsyrTA	2683470	2685413	+
BATH003.0722.00005.C001	BATH003.0722.00005	BATH003.0722.00005.C001_05232	RnlAB__RnlA	5048	defense-finder-models/DefenseFinder_5/RnlAB/RnlAB	BATH003.0722.00005.C001_RnlAB_1	1	1	1	2	1	RnlAB__RnlA	mandatory	353	6.7e-21	72.8	0.966	0.972	6	348	RnlAB	RnlAB	6596949	6598010	+
BATH003.0722.00005.C001	BATH003.0722.00005	BATH003.0722.00005.C001_05233	RnlAB__RnlB	5049	defense-finder-models/DefenseFinder_5/RnlAB/RnlAB	BATH003.0722.00005.C001_RnlAB_1	1	1	1	2	1	RnlAB__RnlB	mandatory	127	1e-10	39.8	0.706	0.638	30	110	RnlAB	RnlAB	6598012	6598395	+
BATH003.0722.00005.C001	BATH003.0722.00005	BATH003.0722.00005.C001_01395	AbiH__AbiH	1358	defense-finder-models/DefenseFinder_1/AbiH/AbiH	BATH003.0722.00005.C001_AbiH_2	1	1	1	1	1	AbiH__AbiH	mandatory	465	1.1e-55	187.7	0.97	0.705	95	422	AbiH	AbiH	1768250	1769647	-
BATH003.0722.00005.C001	BATH003.0722.00005	BATH003.0722.00005.C001_03849	AbiD__AbiD	3727	defense-finder-models/DefenseFinder_1/AbiD/AbiD	BATH003.0722.00005.C001_AbiD_1	1	1	1	1	1	AbiD__AbiD	mandatory	335	4.3e-75	251.3	0.929	0.878	38	331	AbiD	AbiD	5046997	5048004	+
BATH003.0722.00005.C001	BATH003.0722.00005	BATH003.0722.00005.C001_00987	Menshen__NsnA	963	defense-finder-models/DefenseFinder_4/Menshen/Menshen	BATH003.0722.00005.C001_Menshen_3	1	1	1	3	1	Menshen__NsnA	mandatory	346	2.6e-69	232.4	0.899	0.965	12	345	Menshen	Menshen	1244131	1245171	+
BATH003.0722.00005.C001	BATH003.0722.00005	BATH003.0722.00005.C001_00988	Menshen__NsnB	964	defense-finder-models/DefenseFinder_4/Menshen/Menshen	BATH003.0722.00005.C001_Menshen_3	1	1	1	3	1	Menshen__NsnB	mandatory	370	3.5e-102	340.8	0.994	1	1	370	Menshen	Menshen	1245173	1246285	+
BATH003.0722.00005.C001	BATH003.0722.00005	BATH003.0722.00005.C001_00989	Menshen__NsnC_2507451963	965	defense-finder-models/DefenseFinder_4/Menshen/Menshen	BATH003.0722.00005.C001_Menshen_3	1	1	1	3	1	Menshen__NsnC_2507451963	mandatory	162	3.9e-20	70.8	0.525	0.994	1	161	Menshen	Menshen	1246290	1246778	+
BATH003.0722.00005.C001	BATH003.0722.00005	BATH003.0722.00005.C001_00990	Menshen__NsnC_2507451963	966	defense-finder-models/DefenseFinder_4/Menshen/Menshen	BATH003.0722.00005.C001_Menshen_3	1	1	1	3	1	Menshen__NsnC_2507451963	mandatory	141	2.1e-42	143.9	0.426	0.957	4	138	Menshen	Menshen	1246797	1247222	+
BATH003.0722.00005.C001	BATH003.0722.00005	BATH003.0722.00005.C001_02243	Hachiman__HamA_1	2181	defense-finder-models/DefenseFinder_4/Hachiman/Hachiman	BATH003.0722.00005.C001_Hachiman_1	1	1	1	2	1	Hachiman__HamA_1	mandatory	313	3.4e-42	143.1	0.821	0.904	28	310	Hachiman	Hachiman	2904005	2904946	+
BATH003.0722.00005.C001	BATH003.0722.00005	BATH003.0722.00005.C001_02244	Hachiman__HamB	2182	defense-finder-models/DefenseFinder_4/Hachiman/Hachiman	BATH003.0722.00005.C001_Hachiman_1	1	1	1	2	1	Hachiman__HamB	mandatory	707	2.2e-74	249.4	0.402	0.482	100	440	Hachiman	Hachiman	2904930	2907053	+
BATH003.0722.00005.C001	BATH003.0722.00005	BATH003.0722.00005.C001_05095	Hachiman__HamA_1	4917	defense-finder-models/DefenseFinder_4/Hachiman/Hachiman	BATH003.0722.00005.C001_Hachiman_2	1	1	1	2	1	Hachiman__HamA_1	mandatory	275	1.4e-15	55.8	0.862	0.869	34	272	Hachiman	Hachiman	6420215	6421042	+
BATH003.0722.00005.C001	BATH003.0722.00005	BATH003.0722.00005.C001_05096	Hachiman__HamB	4918	defense-finder-models/DefenseFinder_4/Hachiman/Hachiman	BATH003.0722.00005.C001_Hachiman_2	1	1	1	2	1	Hachiman__HamB	mandatory	1116	7.2e-144	479.5	0.952	0.879	9	989	Hachiman	Hachiman	6421039	6424389	+
BATH003.0722.00006.C001	BATH003.0722.00006	BATH003.0722.00006.C001_00512	RM_Type_II__Type_II_MTases	500	defense-finder-models/RM/RM/RM_Type_II	BATH003.0722.00006.C001_RM_Type_II_1	1	1	1	2	2	RM_Type_II__Type_II_MTases	mandatory	436	5.3e-75	251.2	0.978	0.975	2	426	RM	RM_Type_II	679090	680400	+
BATH003.0722.00006.C001	BATH003.0722.00006	BATH003.0722.00006.C001_00513	RM_Type_II__Type_II_REases	501	defense-finder-models/RM/RM/RM_Type_II	BATH003.0722.00006.C001_RM_Type_II_1	1	1	1	2	2	RM_Type_II__Type_II_REases	mandatory	490	8.2e-15	53.5	1.187	0.802	19	411	RM	RM_Type_II	680366	681838	+
BATH003.0722.00006.C001	BATH003.0722.00006	BATH003.0722.00006.C001_00514	RM_Type_II__Type_II_REases	502	defense-finder-models/RM/RM/RM_Type_II	BATH003.0722.00006.C001_RM_Type_II_1	1	1	1	2	2	RM_Type_II__Type_II_REases	mandatory	926	4.3e-178	592.4	2.802	0.925	65	921	RM	RM_Type_II	681841	684621	+
BATH003.0722.00006.C001	BATH003.0722.00006	BATH003.0722.00006.C001_00592	RM_Type_II__Type_II_REases	578	defense-finder-models/RM/RM/RM_Type_II	BATH003.0722.00006.C001_RM_Type_II_2	1	1	1	2	2	RM_Type_II__Type_II_REases	mandatory	963	3.2e-161	536.6	2.996	0.968	31	962	RM	RM_Type_II	764328	767219	-
BATH003.0722.00006.C001	BATH003.0722.00006	BATH003.0722.00006.C001_00594	RM_Type_II__Type_II_MTases	580	defense-finder-models/RM/RM/RM_Type_II	BATH003.0722.00006.C001_RM_Type_II_2	1	1	1	2	2	RM_Type_II__Type_II_MTases	mandatory	368	8.2e-105	349.3	0.967	0.957	10	361	RM	RM_Type_II	768714	769820	-
BATH003.0722.00006.C001	BATH003.0722.00006	BATH003.0722.00006.C001_00600	RM_Type_II__Type_II_REases	586	defense-finder-models/RM/RM/RM_Type_II	BATH003.0722.00006.C001_RM_Type_II_2	1	1	1	2	2	RM_Type_II__Type_II_REases	mandatory	273	6.7e-29	99.4	0.962	1	1	273	RM	RM_Type_II	774838	775659	+
BATH003.0722.00006.C001	BATH003.0722.00006	BATH003.0722.00006.C001_03454	RM_Type_IIG__Type_IIG	3341	defense-finder-models/RM/RM/RM_Type_IIG	BATH003.0722.00006.C001_RM_Type_IIG_3	1	1	1	1	1	RM_Type_IIG__Type_IIG	mandatory	1182	1.5e-137	458.7	0.869	0.959	41	1173	RM	RM_Type_IIG	4551141	4554689	-
BATH003.0722.00006.C001	BATH003.0722.00006	BATH003.0722.00006.C001_04230	RM_Type_IV__Type_IV_REases	4097	defense-finder-models/RM/RM/RM_Type_IV	BATH003.0722.00006.C001_RM_Type_IV_4	1	1	1	1	1	RM_Type_IV__Type_IV_REases	mandatory	494	5.8e-22	77.2	0.57	0.518	226	481	RM	RM_Type_IV	5481138	5482622	-
BATH003.0722.00006.C001	BATH003.0722.00006	BATH003.0722.00006.C001_03131	PARIS_II__AAA_21	3030	defense-finder-models/DefenseFinder_3/Rst_PARIS/PARIS_II	BATH003.0722.00006.C001_PARIS_II_1	1	1	1	2	1	PARIS_II__AAA_21	mandatory	291	2.6e-17	61.8	0.27	0.278	182	262	Rst_PARIS	PARIS_II	4111114	4111989	+
BATH003.0722.00006.C001	BATH003.0722.00006	BATH003.0722.00006.C001_03132	Rst_PARIS__DUF4435	3031	defense-finder-models/DefenseFinder_3/Rst_PARIS/PARIS_II	BATH003.0722.00006.C001_PARIS_II_1	1	1	1	2	1	Rst_PARIS__DUF4435	mandatory	333	1.7e-69	232.6	1	0.748	27	275	Rst_PARIS	PARIS_II	4112003	4113004	+
BATH003.0722.00006.C001	BATH003.0722.00006	BATH003.0722.00006.C001_02046	PsyrTA__PsyrA	1989	defense-finder-models/DefenseFinder_2/PsyrTA/PsyrTA	BATH003.0722.00006.C001_PsyrTA_1	1	1	1	2	1	PsyrTA__PsyrA	mandatory	177	0.00011	19.6	0.158	0.362	11	74	PsyrTA	PsyrTA	2660343	2660876	+
BATH003.0722.00006.C001	BATH003.0722.00006	BATH003.0722.00006.C001_02050	PsyrTA__PsyrT	1993	defense-finder-models/DefenseFinder_2/PsyrTA/PsyrTA	BATH003.0722.00006.C001_PsyrTA_1	1	1	1	2	1	PsyrTA__PsyrT	mandatory	647	3.6e-23	79.8	0.602	0.651	29	449	PsyrTA	PsyrTA	2663701	2665644	+
BATH003.0722.00006.C001	BATH003.0722.00006	BATH003.0722.00006.C001_05162	RnlAB__RnlB	4982	defense-finder-models/DefenseFinder_5/RnlAB/RnlAB	BATH003.0722.00006.C001_RnlAB_1	1	1	1	2	1	RnlAB__RnlB	mandatory	127	1e-10	39.8	0.706	0.638	30	110	RnlAB	RnlAB	6542847	6543230	-
BATH003.0722.00006.C001	BATH003.0722.00006	BATH003.0722.00006.C001_05163	RnlAB__RnlA	4983	defense-finder-models/DefenseFinder_5/RnlAB/RnlAB	BATH003.0722.00006.C001_RnlAB_1	1	1	1	2	1	RnlAB__RnlA	mandatory	353	6.7e-21	72.8	0.966	0.972	6	348	RnlAB	RnlAB	6543232	6544293	-
BATH003.0722.00006.C001	BATH003.0722.00006	BATH003.0722.00006.C001_01375	AbiH__AbiH	1339	defense-finder-models/DefenseFinder_1/AbiH/AbiH	BATH003.0722.00006.C001_AbiH_2	1	1	1	1	1	AbiH__AbiH	mandatory	465	1.1e-55	187.7	0.97	0.705	95	422	AbiH	AbiH	1748459	1749856	-
BATH003.0722.00006.C001	BATH003.0722.00006	BATH003.0722.00006.C001_03512	AbiD__AbiD	3398	defense-finder-models/DefenseFinder_1/AbiD/AbiD	BATH003.0722.00006.C001_AbiD_1	1	1	1	1	1	AbiD__AbiD	mandatory	335	4.3e-75	251.3	0.929	0.878	38	331	AbiD	AbiD	4614674	4615681	+
BATH003.0722.00006.C001	BATH003.0722.00006	BATH003.0722.00006.C001_00967	Menshen__NsnA	944	defense-finder-models/DefenseFinder_4/Menshen/Menshen	BATH003.0722.00006.C001_Menshen_3	1	1	1	3	1	Menshen__NsnA	mandatory	346	2.5e-69	232.4	0.899	0.965	12	345	Menshen	Menshen	1224341	1225381	+
BATH003.0722.00006.C001	BATH003.0722.00006	BATH003.0722.00006.C001_00968	Menshen__NsnB	945	defense-finder-models/DefenseFinder_4/Menshen/Menshen	BATH003.0722.00006.C001_Menshen_3	1	1	1	3	1	Menshen__NsnB	mandatory	370	3.5e-102	340.8	0.994	1	1	370	Menshen	Menshen	1225383	1226495	+
BATH003.0722.00006.C001	BATH003.0722.00006	BATH003.0722.00006.C001_00969	Menshen__NsnC_2507451963	946	defense-finder-models/DefenseFinder_4/Menshen/Menshen	BATH003.0722.00006.C001_Menshen_3	1	1	1	3	1	Menshen__NsnC_2507451963	mandatory	162	3.9e-20	70.8	0.525	0.994	1	161	Menshen	Menshen	1226500	1226988	+
BATH003.0722.00006.C001	BATH003.0722.00006	BATH003.0722.00006.C001_00970	Menshen__NsnC_2507451963	947	defense-finder-models/DefenseFinder_4/Menshen/Menshen	BATH003.0722.00006.C001_Menshen_3	1	1	1	3	1	Menshen__NsnC_2507451963	mandatory	141	2.1e-42	143.9	0.426	0.957	4	138	Menshen	Menshen	1227007	1227432	+
BATH003.0722.00006.C001	BATH003.0722.00006	BATH003.0722.00006.C001_02222	Hachiman__HamA_1	2162	defense-finder-models/DefenseFinder_4/Hachiman/Hachiman	BATH003.0722.00006.C001_Hachiman_1	1	1	1	2	1	Hachiman__HamA_1	mandatory	313	3.4e-42	143.1	0.821	0.904	28	310	Hachiman	Hachiman	2884236	2885177	+
BATH003.0722.00006.C001	BATH003.0722.00006	BATH003.0722.00006.C001_02223	Hachiman__HamB	2163	defense-finder-models/DefenseFinder_4/Hachiman/Hachiman	BATH003.0722.00006.C001_Hachiman_1	1	1	1	2	1	Hachiman__HamB	mandatory	707	2.2e-74	249.4	0.402	0.482	100	440	Hachiman	Hachiman	2885161	2887284	+
BATH003.0722.00006.C001	BATH003.0722.00006	BATH003.0722.00006.C001_05086	Hachiman__HamA_1	4912	defense-finder-models/DefenseFinder_4/Hachiman/Hachiman	BATH003.0722.00006.C001_Hachiman_2	1	1	1	2	1	Hachiman__HamA_1	mandatory	275	1.4e-15	55.8	0.862	0.869	34	272	Hachiman	Hachiman	6412802	6413629	+
BATH003.0722.00006.C001	BATH003.0722.00006	BATH003.0722.00006.C001_05087	Hachiman__HamB	4913	defense-finder-models/DefenseFinder_4/Hachiman/Hachiman	BATH003.0722.00006.C001_Hachiman_2	1	1	1	2	1	Hachiman__HamB	mandatory	1116	7.2e-144	479.5	0.952	0.879	9	989	Hachiman	Hachiman	6413626	6416976	+
BATH003.0722.00007.C001	BATH003.0722.00007	BATH003.0722.00007.C001_02199	RM__Type_I_REases	2130	defense-finder-models/RM/RM/RM_Type_I	BATH003.0722.00007.C001_RM_Type_I_1	1	1	1	2.5	1	RM__Type_I_REases	mandatory	901	1.3e-130	435.4	0.601	0.703	1	633	RM	RM_Type_I	3028302	3031007	+
BATH003.0722.00007.C001	BATH003.0722.00007	BATH003.0722.00007.C001_02200	RM__Type_I_MTases	2131	defense-finder-models/RM/RM/RM_Type_I	BATH003.0722.00007.C001_RM_Type_I_1	1	1	1	2.5	1	RM__Type_I_MTases	mandatory	472	1.8e-170	566.1	0.955	0.985	7	471	RM	RM_Type_I	3031012	3032430	+
BATH003.0722.00007.C001	BATH003.0722.00007	BATH003.0722.00007.C001_02202	RM__Type_I_S	2133	defense-finder-models/RM/RM/RM_Type_I	BATH003.0722.00007.C001_RM_Type_I_1	1	1	1	2.5	1	RM__Type_I_S	accessory	452	4.9e-46	155.8	0.536	0.896	44	448	RM	RM_Type_I	3033614	3034972	+
BATH003.0722.00007.C001	BATH003.0722.00007	BATH003.0722.00007.C001_02203	RM__Type_I_S	2134	defense-finder-models/RM/RM/RM_Type_I	BATH003.0722.00007.C001_RM_Type_I_1	1	1	1	2.5	1	RM__Type_I_S	accessory	175	4.3e-22	76.2	0.24	0.897	14	170	RM	RM_Type_I	3034967	3035494	-
BATH003.0722.00007.C001	BATH003.0722.00007	BATH003.0722.00007.C001_02205	RM__Type_I_S	2136	defense-finder-models/RM/RM/RM_Type_I	BATH003.0722.00007.C001_RM_Type_I_1	1	1	1	2.5	1	RM__Type_I_S	accessory	389	4e-45	152.9	0.464	0.992	2	387	RM	RM_Type_I	3036335	3037504	-
BATH003.0722.00007.C001	BATH003.0722.00007	BATH003.0722.00007.C001_02222	RM_Type_II__Type_II_MTases	2153	defense-finder-models/RM/RM/RM_Type_II	BATH003.0722.00007.C001_RM_Type_II_2	1	1	1	2	1	RM_Type_II__Type_II_MTases	mandatory	371	1.1e-103	344.9	0.852	0.995	2	370	RM	RM_Type_II	3052259	3053374	+
BATH003.0722.00007.C001	BATH003.0722.00007	BATH003.0722.00007.C001_02223	RM_Type_II__Type_II_REases	2154	defense-finder-models/RM/RM/RM_Type_II	BATH003.0722.00007.C001_RM_Type_II_2	1	1	1	2	1	RM_Type_II__Type_II_REases	mandatory	544	2e-49	167.1	1.282	0.735	129	528	RM	RM_Type_II	3053382	3055016	+
BATH003.0722.00007.C001	BATH003.0722.00007	BATH003.0722.00007.C001_02311	RM_Type_II__Type_II_REases	2241	defense-finder-models/RM/RM/RM_Type_II	BATH003.0722.00007.C001_RM_Type_II_3	1	1	1	2	2	RM_Type_II__Type_II_REases	mandatory	926	3.9e-178	592.4	2.802	0.925	65	921	RM	RM_Type_II	3154339	3157119	-
BATH003.0722.00007.C001	BATH003.0722.00007	BATH003.0722.00007.C001_02312	RM_Type_II__Type_II_REases	2242	defense-finder-models/RM/RM/RM_Type_II	BATH003.0722.00007.C001_RM_Type_II_3	1	1	1	2	2	RM_Type_II__Type_II_REases	mandatory	490	7.3e-15	53.5	1.187	0.802	19	411	RM	RM_Type_II	3157122	3158594	-
BATH003.0722.00007.C001	BATH003.0722.00007	BATH003.0722.00007.C001_02313	RM_Type_II__Type_II_MTases	2243	defense-finder-models/RM/RM/RM_Type_II	BATH003.0722.00007.C001_RM_Type_II_3	1	1	1	2	2	RM_Type_II__Type_II_MTases	mandatory	436	4.8e-75	251.2	0.978	0.975	2	426	RM	RM_Type_II	3158560	3159870	-
BATH003.0722.00007.C001	BATH003.0722.00007	BATH003.0722.00007.C001_04288	RM_Type_IV__Type_IV_REases	4149	defense-finder-models/RM/RM/RM_Type_IV	BATH003.0722.00007.C001_RM_Type_IV_5	1	1	1	1	1	RM_Type_IV__Type_IV_REases	mandatory	269	4.2e-22	77.5	0.485	0.781	16	225	RM	RM_Type_IV	5586595	5587404	-
BATH003.0722.00007.C001	BATH003.0722.00007	BATH003.0722.00007.C001_04639	RM_Type_IIG__Type_IIG	4488	defense-finder-models/RM/RM/RM_Type_IIG	BATH003.0722.00007.C001_RM_Type_IIG_4	1	1	1	1	1	RM_Type_IIG__Type_IIG	mandatory	1176	2.3e-138	461.3	0.871	0.965	41	1175	RM	RM_Type_IIG	6033266	6036796	+
BATH003.0722.00007.C001	BATH003.0722.00007	BATH003.0722.00007.C001_01706	PARIS_II__AAA_21	1645	defense-finder-models/DefenseFinder_3/Rst_PARIS/PARIS_II	BATH003.0722.00007.C001_PARIS_II_1	1	1	1	2	1	PARIS_II__AAA_21	mandatory	291	2.4e-17	61.8	0.27	0.278	182	262	Rst_PARIS	PARIS_II	2351094	2351969	+
BATH003.0722.00007.C001	BATH003.0722.00007	BATH003.0722.00007.C001_01707	Rst_PARIS__DUF4435	1646	defense-finder-models/DefenseFinder_3/Rst_PARIS/PARIS_II	BATH003.0722.00007.C001_PARIS_II_1	1	1	1	2	1	Rst_PARIS__DUF4435	mandatory	333	5.7e-70	234	1	0.748	27	275	Rst_PARIS	PARIS_II	2351983	2352984	+
BATH003.0722.00007.C001	BATH003.0722.00007	BATH003.0722.00007.C001_00992	PsyrTA__PsyrT	955	defense-finder-models/DefenseFinder_2/PsyrTA/PsyrTA	BATH003.0722.00007.C001_PsyrTA_1	1	1	1	2	1	PsyrTA__PsyrT	mandatory	647	3.3e-23	79.8	0.604	0.652	29	450	PsyrTA	PsyrTA	1340552	1342495	-
BATH003.0722.00007.C001	BATH003.0722.00007	BATH003.0722.00007.C001_00996	PsyrTA__PsyrA	959	defense-finder-models/DefenseFinder_2/PsyrTA/PsyrTA	BATH003.0722.00007.C001_PsyrTA_1	1	1	1	2	1	PsyrTA__PsyrA	mandatory	177	9.5e-05	19.6	0.158	0.362	11	74	PsyrTA	PsyrTA	1345320	1345853	-
BATH003.0722.00007.C001	BATH003.0722.00007	BATH003.0722.00007.C001_02185	SanaTA__SanaA	2116	defense-finder-models/DefenseFinder_5/SanaTA/SanaTA	BATH003.0722.00007.C001_SanaTA_1	1	1	1	2	1	SanaTA__SanaA	mandatory	247	1e-06	27.2	0.925	0.498	6	128	SanaTA	SanaTA	3013597	3014340	+
BATH003.0722.00007.C001	BATH003.0722.00007	BATH003.0722.00007.C001_02186	SanaTA__SanaT	2117	defense-finder-models/DefenseFinder_5/SanaTA/SanaTA	BATH003.0722.00007.C001_SanaTA_1	1	1	1	2	1	SanaTA__SanaT	mandatory	323	6.2e-21	72.9	0.764	0.755	16	259	SanaTA	SanaTA	3014321	3015292	+
BATH003.0722.00007.C001	BATH003.0722.00007	BATH003.0722.00007.C001_00300	Gabija__GajB_2	284	defense-finder-models/DefenseFinder_1/Gabija/Gabija	BATH003.0722.00007.C001_Gabija_2	1	1	1	2	1	Gabija__GajB_1	mandatory	618	2.4e-89	298.5	0.753	0.974	1	602	Gabija	Gabija	370505	372361	-
BATH003.0722.00007.C001	BATH003.0722.00007	BATH003.0722.00007.C001_00301	Gabija__GajA	285	defense-finder-models/DefenseFinder_1/Gabija/Gabija	BATH003.0722.00007.C001_Gabija_2	1	1	1	2	1	Gabija__GajA	mandatory	610	2.6e-63	212.9	0.874	0.843	6	519	Gabija	Gabija	372354	374186	-
BATH003.0722.00007.C001	BATH003.0722.00007	BATH003.0722.00007.C001_04337	AbiC__AbiC	4197	defense-finder-models/DefenseFinder_1/AbiC/AbiC	BATH003.0722.00007.C001_AbiC_1	1	1	1	1	1	AbiC__AbiC	mandatory	304	7.6e-05	20.1	0.722	0.819	11	259	AbiC	AbiC	5639996	5640910	+
BATH003.0722.00008.C001	BATH003.0722.00008	BATH003.0722.00008.C001_01872	PD-Lambda-5__PD-Lambda-5_A	1807	defense-finder-models/RM/PD-Lambda-5/PD-Lambda-5	BATH003.0722.00008.C001_PD-Lambda-5_1	1	1	1	2	1	PD-Lambda-5__PD-Lambda-5_A	mandatory	462	2e-155	516.1	0.994	0.989	2	458	PD-Lambda-5	PD-Lambda-5	2526158	2527546	+
BATH003.0722.00008.C001	BATH003.0722.00008	BATH003.0722.00008.C001_01873	PD-Lambda-5__PD-Lambda-5_B	1808	defense-finder-models/RM/PD-Lambda-5/PD-Lambda-5	BATH003.0722.00008.C001_PD-Lambda-5_1	1	1	1	2	1	PD-Lambda-5__PD-Lambda-5_B	mandatory	286	4.8e-122	404.7	0.965	0.979	2	281	PD-Lambda-5	PD-Lambda-5	2527551	2528411	+
BATH003.0722.00008.C001	BATH003.0722.00008	BATH003.0722.00008.C001_01875	RM_Type_IIG__Type_IIG	1810	defense-finder-models/RM/RM/RM_Type_IIG	BATH003.0722.00008.C001_RM_Type_IIG_4	1	1	1	1	1	RM_Type_IIG__Type_IIG	mandatory	1332	2e-189	630	0.781	0.992	9	1329	RM	RM_Type_IIG	2530069	2534067	-
BATH003.0722.00008.C001	BATH003.0722.00008	BATH003.0722.00008.C001_02380	RM__Type_I_REases	2308	defense-finder-models/RM/RM/RM_Type_I	BATH003.0722.00008.C001_RM_Type_I_2	1	1	1	2.5	1	RM__Type_I_REases	mandatory	901	9.4e-131	435.8	0.599	0.7	1	631	RM	RM_Type_I	3236228	3238933	+
BATH003.0722.00008.C001	BATH003.0722.00008	BATH003.0722.00008.C001_02381	RM__Type_I_MTases	2309	defense-finder-models/RM/RM/RM_Type_I	BATH003.0722.00008.C001_RM_Type_I_2	1	1	1	2.5	1	RM__Type_I_MTases	mandatory	472	2.6e-168	558.9	0.955	0.985	7	471	RM	RM_Type_I	3238937	3240355	+
BATH003.0722.00008.C001	BATH003.0722.00008	BATH003.0722.00008.C001_02383	RM__Type_I_S	2311	defense-finder-models/RM/RM/RM_Type_I	BATH003.0722.00008.C001_RM_Type_I_2	1	1	1	2.5	1	RM__Type_I_S	accessory	474	1.6e-49	167	0.549	0.859	66	472	RM	RM_Type_I	3241535	3242959	+
BATH003.0722.00008.C001	BATH003.0722.00008	BATH003.0722.00008.C001_02386	RM__Type_I_S	2314	defense-finder-models/RM/RM/RM_Type_I	BATH003.0722.00008.C001_RM_Type_I_2	1	1	1	2.5	1	RM__Type_I_S	accessory	394	1.1e-48	164.5	0.293	0.561	7	227	RM	RM_Type_I	3244321	3245505	-
BATH003.0722.00008.C001	BATH003.0722.00008	BATH003.0722.00008.C001_02397	RM__Type_I_REases	2325	defense-finder-models/RM/RM/RM_Type_I	BATH003.0722.00008.C001_RM_Type_I_3	1	1	1	2.5	1	RM__Type_I_REases	mandatory	942	4.5e-138	460.3	0.45	0.481	1	453	RM	RM_Type_I	3254550	3257378	+
BATH003.0722.00008.C001	BATH003.0722.00008	BATH003.0722.00008.C001_02400	RM__Type_I_MTases	2328	defense-finder-models/RM/RM/RM_Type_I	BATH003.0722.00008.C001_RM_Type_I_3	1	1	1	2.5	1	RM__Type_I_MTases	mandatory	517	2.1e-175	582.5	0.992	0.994	2	515	RM	RM_Type_I	3260029	3261582	+
BATH003.0722.00008.C001	BATH003.0722.00008	BATH003.0722.00008.C001_02402	RM__Type_I_S	2330	defense-finder-models/RM/RM/RM_Type_I	BATH003.0722.00008.C001_RM_Type_I_3	1	1	1	2.5	1	RM__Type_I_S	accessory	428	5.9e-49	164.8	0.564	0.909	39	427	RM	RM_Type_I	3263022	3264308	+
BATH003.0722.00008.C001	BATH003.0722.00008	BATH003.0722.00008.C001_02405	RM__Type_I_S	2333	defense-finder-models/RM/RM/RM_Type_I	BATH003.0722.00008.C001_RM_Type_I_3	1	1	1	2.5	1	RM__Type_I_S	accessory	381	8.3e-33	112.3	0.476	0.942	14	372	RM	RM_Type_I	3265383	3266528	-
BATH003.0722.00008.C001	BATH003.0722.00008	BATH003.0722.00008.C001_04617	RM_Type_IIG__Type_IIG	4467	defense-finder-models/RM/RM/RM_Type_IIG	BATH003.0722.00008.C001_RM_Type_IIG_5	1	1	1	1	1	RM_Type_IIG__Type_IIG	mandatory	1176	2.6e-138	461.1	0.871	0.965	41	1175	RM	RM_Type_IIG	6007138	6010668	+
BATH003.0722.00008.C001	BATH003.0722.00008	BATH003.0722.00008.C001_01914	PARIS_II__AAA_21	1848	defense-finder-models/DefenseFinder_3/Rst_PARIS/PARIS_II	BATH003.0722.00008.C001_PARIS_II_1	1	1	1	2	1	PARIS_II__AAA_21	mandatory	291	2.3e-17	61.8	0.27	0.278	182	262	Rst_PARIS	PARIS_II	2581170	2582045	+
BATH003.0722.00008.C001	BATH003.0722.00008	BATH003.0722.00008.C001_01915	Rst_PARIS__DUF4435	1849	defense-finder-models/DefenseFinder_3/Rst_PARIS/PARIS_II	BATH003.0722.00008.C001_PARIS_II_1	1	1	1	2	1	Rst_PARIS__DUF4435	mandatory	333	5.6e-70	234	1	0.748	27	275	Rst_PARIS	PARIS_II	2582059	2583060	+
BATH003.0722.00008.C001	BATH003.0722.00008	BATH003.0722.00008.C001_00134	ShosTA__ShosT	132	defense-finder-models/DefenseFinder_2/ShosTA/ShosTA	BATH003.0722.00008.C001_ShosTA_2	1	1	1	2	1	ShosTA__ShosT	mandatory	306	1e-11	43.1	0.81	0.549	135	302	ShosTA	ShosTA	161648	162568	+
BATH003.0722.00008.C001	BATH003.0722.00008	BATH003.0722.00008.C001_00138	ShosTA__ShosA	136	defense-finder-models/DefenseFinder_2/ShosTA/ShosTA	BATH003.0722.00008.C001_ShosTA_2	1	1	1	2	1	ShosTA__ShosA	mandatory	162	6.7e-06	23.5	0.366	0.71	47	161	ShosTA	ShosTA	164245	164733	+
BATH003.0722.00008.C001	BATH003.0722.00008	BATH003.0722.00008.C001_01170	PsyrTA__PsyrT	1128	defense-finder-models/DefenseFinder_2/PsyrTA/PsyrTA	BATH003.0722.00008.C001_PsyrTA_1	1	1	1	2	1	PsyrTA__PsyrT	mandatory	647	3.3e-23	79.8	0.604	0.652	29	450	PsyrTA	PsyrTA	1542003	1543946	-
BATH003.0722.00008.C001	BATH003.0722.00008	BATH003.0722.00008.C001_01174	PsyrTA__PsyrA	1132	defense-finder-models/DefenseFinder_2/PsyrTA/PsyrTA	BATH003.0722.00008.C001_PsyrTA_1	1	1	1	2	1	PsyrTA__PsyrA	mandatory	177	9.4e-05	19.6	0.158	0.362	11	74	PsyrTA	PsyrTA	1546771	1547304	-
BATH003.0722.00008.C001	BATH003.0722.00008	BATH003.0722.00008.C001_00873	Rst_TIR-NLR__TIR	833	defense-finder-models/DefenseFinder_1/Rst_TIR-NLR/Rst_TIR-NLR	BATH003.0722.00008.C001_Rst_TIR-NLR_3	1	1	1	1	1	Rst_TIR-NLR__TIR	mandatory	759	3.5e-74	248.8	0.893	0.967	6	739	Rst_TIR-NLR	Rst_TIR-NLR	1086561	1088840	+
BATH003.0722.00008.C001	BATH003.0722.00008	BATH003.0722.00008.C001_02393	Lamassu-Fam__LmuA_effector_Mrr	2321	defense-finder-models/DefenseFinder_1/Lamassu-Fam/Lamassu-Fam	BATH003.0722.00008.C001_Lamassu-Fam_2	1	1	1	2.5	1	Lamassu-Fam__LmuA_effector_Cap4_nuclease_II	mandatory	372	1.7e-77	259.6	0.967	0.906	33	369	Lamassu-Fam	Lamassu-Fam	3250770	3251888	+
BATH003.0722.00008.C001	BATH003.0722.00008	BATH003.0722.00008.C001_02394	Lamassu-Fam__LmuC_acc_Mrr	2322	defense-finder-models/DefenseFinder_1/Lamassu-Fam/Lamassu-Fam	BATH003.0722.00008.C001_Lamassu-Fam_2	1	1	1	2.5	1	Lamassu-Fam__LmuC_acc_Lipase	accessory	105	3.4e-07	28.3	0.487	0.733	28	104	Lamassu-Fam	Lamassu-Fam	3251957	3252274	+
BATH003.0722.00008.C001	BATH003.0722.00008	BATH003.0722.00008.C001_02395	Lamassu-Fam__LmuB_SMC_Mrr	2323	defense-finder-models/DefenseFinder_1/Lamassu-Fam/Lamassu-Fam	BATH003.0722.00008.C001_Lamassu-Fam_2	1	1	1	2.5	1	Lamassu-Fam__LmuB_SMC_Cap4_nuclease_II	mandatory	607	9.2e-105	349.5	0.974	0.977	2	594	Lamassu-Fam	Lamassu-Fam	3252280	3254103	+
BATH003.0722.00008.C001	BATH003.0722.00008	BATH003.0722.00008.C001_02609	Gao_Tmn__TmnA	2530	defense-finder-models/DefenseFinder_1/Gao_Tmn/Gao_Tmn	BATH003.0722.00008.C001_Gao_Tmn_1	1	1	1	1	1	Gao_Tmn__TmnA	mandatory	1222	1.3e-64	216.4	0.514	0.537	19	674	Gao_Tmn	Gao_Tmn	3527080	3530748	+
BATO001.0722.00001.C001	BATO001.0722.00001	BATO001.0722.00001.C001_03648	RM_Type_IV__Type_IV_REases	3399	defense-finder-models/RM/RM/RM_Type_IV	BATO001.0722.00001.C001_RM_Type_IV_2	1	1	1	1	1	RM_Type_IV__Type_IV_REases	mandatory	846	2e-128	427.9	1.195	0.671	278	845	RM	RM_Type_IV	3538019	3540559	+
BATO001.0722.00001.C001	BATO001.0722.00001	BATO001.0722.00001.C001_03652	RM__Type_I_MTases	3401	defense-finder-models/RM/RM/RM_Type_I	BATO001.0722.00001.C001_RM_Type_I_1	1	1	1	2.5	1	RM__Type_I_MTases	mandatory	530	1.1e-166	553.8	0.982	0.962	2	511	RM	RM_Type_I	3544689	3546281	+
BATO001.0722.00001.C001	BATO001.0722.00001	BATO001.0722.00001.C001_03653	RM__Type_I_S	3402	defense-finder-models/RM/RM/RM_Type_I	BATO001.0722.00001.C001_RM_Type_I_1	1	1	1	2.5	1	RM__Type_I_S	accessory	418	7.8e-68	227.1	0.564	0.967	14	417	RM	RM_Type_I	3546271	3547527	+
BATO001.0722.00001.C001	BATO001.0722.00001	BATO001.0722.00001.C001_03654	RM__Type_I_REases	3403	defense-finder-models/RM/RM/RM_Type_I	BATO001.0722.00001.C001_RM_Type_I_1	1	1	1	2.5	1	RM__Type_I_REases	mandatory	1052	1.8e-180	600.6	0.883	0.896	7	949	RM	RM_Type_I	3547549	3550707	+
BATO001.0722.00001.C001	BATO001.0722.00001	BATO001.0722.00001.C001_04942	RM_Type_IV__Type_IV_REases	4635	defense-finder-models/RM/RM/RM_Type_IV	BATO001.0722.00001.C001_RM_Type_IV_3	1	1	1	1	1	RM_Type_IV__Type_IV_REases	mandatory	605	7.6e-99	330.3	1.221	0.952	30	605	RM	RM_Type_IV	4798352	4800169	+
BATO001.0722.00001.C001	BATO001.0722.00001	BATO001.0722.00001.C001_00242	Dsr_I__Dsr1	229	defense-finder-models/DefenseFinder_2/Dsr/Dsr_I	BATO001.0722.00001.C001_Dsr_I_1	1	1	1	1	1	Dsr_I__Dsr1	mandatory	1160	2.9e-34	115.9	0.235	0.229	2	267	Dsr	Dsr_I	224368	227850	-
BATO001.0722.00001.C001	BATO001.0722.00001	BATO001.0722.00001.C001_03655	AbiH__AbiH	3404	defense-finder-models/DefenseFinder_1/AbiH/AbiH	BATO001.0722.00001.C001_AbiH_1	1	1	1	1	1	AbiH__AbiH	mandatory	942	1.5e-27	95.3	0.981	0.292	51	325	AbiH	AbiH	3550708	3553536	+
BATO001.0722.00001.C001	BATO001.0722.00001	BATO001.0722.00001.C001_03656	Hachiman__HamA_1	3405	defense-finder-models/DefenseFinder_4/Hachiman/Hachiman	BATO001.0722.00001.C001_Hachiman_1	1	1	1	2	1	Hachiman__HamA_1	mandatory	316	3.5e-26	90.4	0.697	0.718	86	312	Hachiman	Hachiman	3554076	3555026	+
BATO001.0722.00001.C001	BATO001.0722.00001	BATO001.0722.00001.C001_03657	Hachiman__HamB	3406	defense-finder-models/DefenseFinder_4/Hachiman/Hachiman	BATO001.0722.00001.C001_Hachiman_1	1	1	1	2	1	Hachiman__HamB	mandatory	720	3.6e-112	374.4	0.886	0.971	19	717	Hachiman	Hachiman	3555032	3557194	+
BATO001.0722.00002.C001	BATO001.0722.00002	BATO001.0722.00002.C001_03415	RM_Type_IV__Type_IV_REases	3190	defense-finder-models/RM/RM/RM_Type_IV	BATO001.0722.00002.C001_RM_Type_IV_2	1	1	1	1	1	RM_Type_IV__Type_IV_REases	mandatory	258	1e-20	73	0.23	0.5	119	247	RM	RM_Type_IV	3325660	3326436	+
BATO001.0722.00002.C001	BATO001.0722.00002	BATO001.0722.00002.C001_04617	RM_Type_III__Type_III_MTases	4335	defense-finder-models/RM/RM/RM_Type_III	BATO001.0722.00002.C001_RM_Type_III_1	1	1	1	2	1	RM_Type_III__Type_III_MTases	mandatory	622	5.1e-184	612	0.899	0.934	12	592	RM	RM_Type_III	4486936	4488804	+
BATO001.0722.00002.C001	BATO001.0722.00002	BATO001.0722.00002.C001_04618	RM_Type_III__Type_III_REases	4336	defense-finder-models/RM/RM/RM_Type_III	BATO001.0722.00002.C001_RM_Type_III_1	1	1	1	2	1	RM_Type_III__Type_III_REases	mandatory	1001	3.2e-143	477.2	0.588	0.588	7	595	RM	RM_Type_III	4488819	4491824	+
BATO001.0722.00002.C001	BATO001.0722.00002	BATO001.0722.00002.C001_04694	RM_Type_IV__Type_IV_REases	4411	defense-finder-models/RM/RM/RM_Type_IV	BATO001.0722.00002.C001_RM_Type_IV_3	1	1	1	1	1	RM_Type_IV__Type_IV_REases	mandatory	605	9.6e-98	326.8	1.235	0.96	25	605	RM	RM_Type_IV	4575421	4577238	+
BATO001.0722.00002.C001	BATO001.0722.00002	BATO001.0722.00002.C001_05361	Dsr_I__Dsr1	5056	defense-finder-models/DefenseFinder_2/Dsr/Dsr_I	BATO001.0722.00002.C001_Dsr_I_1	1	1	1	1	1	Dsr_I__Dsr1	mandatory	1160	3.2e-34	115.9	0.235	0.229	2	267	Dsr	Dsr_I	5238409	5241891	-
BATO001.0722.00002.C001	BATO001.0722.00002	BATO001.0722.00002.C001_03463	Retron_III__PRTase_WH	3232	defense-finder-models/DefenseFinder_5/Retron/Retron_III	BATO001.0722.00002.C001_Retron_III_1	1	1	0.5	2	1	Retron_III__PRTase_WH	mandatory	469	3.2e-32	110.3	0.88	0.868	60	466	Retron	Retron_III	3363908	3365317	+
BATO001.0722.00002.C001	BATO001.0722.00002	BATO001.0722.00002.C001_03464	Retron__RT_Tot	3233	defense-finder-models/DefenseFinder_5/Retron/Retron_III	BATO001.0722.00002.C001_Retron_III_1	1	1	0.5	2	1	Retron__RT_Tot	mandatory	344	5.1e-127	422.1	1.08	0.994	2	343	Retron	Retron_III	3365488	3366522	+
BATO001.0722.00002.C001	BATO001.0722.00002	BATO001.0722.00002.C001_00052	AbiQ__AbiQ	52	defense-finder-models/DefenseFinder_1/AbiQ/AbiQ	BATO001.0722.00002.C001_AbiQ_1	1	1	1	1	1	AbiQ__AbiQ	mandatory	194	2e-34	116.9	0.959	0.861	8	174	AbiQ	AbiQ	46609	47193	+
BATO001.0722.00002.C001	BATO001.0722.00002	BATO001.0722.00002.C001_00062	Gabija__GajA	61	defense-finder-models/DefenseFinder_1/Gabija/Gabija	BATO001.0722.00002.C001_Gabija_2	1	1	1	2	1	Gabija__GajA	mandatory	629	6.6e-94	314.1	0.961	0.944	1	594	Gabija	Gabija	61572	63461	+
BATO001.0722.00002.C001	BATO001.0722.00002	BATO001.0722.00002.C001_00063	Gabija__GajB_2	62	defense-finder-models/DefenseFinder_1/Gabija/Gabija	BATO001.0722.00002.C001_Gabija_2	1	1	1	2	1	Gabija__GajB_1	mandatory	634	1.3e-48	164.2	0.733	0.937	22	615	Gabija	Gabija	63454	65358	+
BATO001.0722.00002.C001	BATO001.0722.00002	BATO001.0722.00002.C001_04613	Gabija__GajA	4331	defense-finder-models/DefenseFinder_1/Gabija/Gabija	BATO001.0722.00002.C001_Gabija_3	1	1	1	2	2	Gabija__GajA	mandatory	633	6.9e-94	314	0.997	0.995	1	630	Gabija	Gabija	4479529	4481430	+
BATO001.0722.00002.C001	BATO001.0722.00002	BATO001.0722.00002.C001_04614	Gabija__GajB_2	4332	defense-finder-models/DefenseFinder_1/Gabija/Gabija	BATO001.0722.00002.C001_Gabija_3	1	1	1	2	2	Gabija__GajB_1	mandatory	525	6.8e-68	227.9	0.711	0.937	6	497	Gabija	Gabija	4481411	4482988	+
BATO001.0722.00002.C001	BATO001.0722.00002	BATO001.0722.00002.C001_04615	Gabija__GajB_2	4333	defense-finder-models/DefenseFinder_1/Gabija/Gabija	BATO001.0722.00002.C001_Gabija_3	1	1	1	2	2	Gabija__GajB_1	mandatory	863	3.6e-63	212.3	0.78	0.889	19	785	Gabija	Gabija	4483527	4486118	+
BATO001.0722.00003.C001	BATO001.0722.00003	BATO001.0722.00003.C001_00915	RM_Type_IV__Type_IV_REases	789	defense-finder-models/RM/RM/RM_Type_IV	BATO001.0722.00003.C001_RM_Type_IV_1	1	1	1	1	1	RM_Type_IV__Type_IV_REases	mandatory	258	9.9e-21	73	0.23	0.5	119	247	RM	RM_Type_IV	900180	900956	+
BATO001.0722.00003.C001	BATO001.0722.00003	BATO001.0722.00003.C001_02246	RM_Type_IV__Type_IV_REases	2065	defense-finder-models/RM/RM/RM_Type_IV	BATO001.0722.00003.C001_RM_Type_IV_2	1	1	1	1	1	RM_Type_IV__Type_IV_REases	mandatory	605	9.4e-98	326.8	1.235	0.96	25	605	RM	RM_Type_IV	2174521	2176338	+
BATO001.0722.00003.C001	BATO001.0722.00003	BATO001.0722.00003.C001_02908	Dsr_I__Dsr1	2706	defense-finder-models/DefenseFinder_2/Dsr/Dsr_I	BATO001.0722.00003.C001_Dsr_I_1	1	1	1	1	1	Dsr_I__Dsr1	mandatory	1160	2.2e-33	113.1	0.235	0.229	2	267	Dsr	Dsr_I	2833323	2836805	-
BATO001.0722.00003.C001	BATO001.0722.00003	BATO001.0722.00003.C001_04146	NLR_like_bNACHT01__NLR_like_bNACHT01	3905	defense-finder-models/DefenseFinder_2/NLR/NLR_like_bNACHT01	BATO001.0722.00003.C001_NLR_like_bNACHT01_2	1	1	1	1	1	NLR_like_bNACHT01__NLR_like_bNACHT01	mandatory	679	6.4e-100	333.7	0.804	0.723	15	505	NLR	NLR_like_bNACHT01	4062885	4064924	+
BATO001.0722.00003.P002	BATO001.0722.00003	BATO001.0722.00003.P002_00144	RM__Type_I_MTases	129	defense-finder-models/RM/RM/RM_Type_I	BATO001.0722.00003.P002_RM_Type_I_1	1	1	1	2.5	1	RM__Type_I_MTases	mandatory	506	7.9e-179	589.8	0.99	0.992	4	505	RM	RM_Type_I	146265	147785	+
BATO001.0722.00003.P002	BATO001.0722.00003	BATO001.0722.00003.P002_00145	RM__Type_I_S	130	defense-finder-models/RM/RM/RM_Type_I	BATO001.0722.00003.P002_RM_Type_I_1	1	1	1	2.5	1	RM__Type_I_S	accessory	441	1.3e-77	255.8	0.455	0.941	25	439	RM	RM_Type_I	147775	149100	+
BATO001.0722.00003.P002	BATO001.0722.00003	BATO001.0722.00003.P002_00146	RM__Type_I_REases	131	defense-finder-models/RM/RM/RM_Type_I	BATO001.0722.00003.P002_RM_Type_I_1	1	1	1	2.5	1	RM__Type_I_REases	mandatory	1082	8.5e-254	839.3	0.993	0.96	6	1044	RM	RM_Type_I	149128	152376	+
BATO001.0722.00003.P002	BATO001.0722.00003	BATO001.0722.00003.P002_00138	DRT7__DRT7	123	defense-finder-models/DefenseFinder_2/DRT/DRT7	BATO001.0722.00003.P002_DRT7_1	1	1	0.5	1	1	DRT7__DRT7	mandatory	1879	0	1742.2	0.998	0.994	11	1878	DRT	DRT7	135254	140893	+
BATO001.0722.00003.P002	BATO001.0722.00003	BATO001.0722.00003.P002_00147	Septu__PtuA	132	defense-finder-models/DefenseFinder_2/Septu/Septu	BATO001.0722.00003.P002_Septu_2	1	1	1	2	1	Septu__PtuA	mandatory	751	7.9e-48	158.3	0.913	0.605	296	749	Septu	Septu	152802	155057	+
BATO001.0722.00003.P002	BATO001.0722.00003	BATO001.0722.00003.P002_00148	Septu__PtuB	133	defense-finder-models/DefenseFinder_2/Septu/Septu	BATO001.0722.00003.P002_Septu_2	1	1	1	2	1	Septu__PtuB	mandatory	435	3.5e-30	100	0.79	0.474	8	213	Septu	Septu	155059	156366	+
BATO001.0722.00003.P003	BATO001.0722.00003	BATO001.0722.00003.P003_00200	RM_Type_IV__Type_IV_REases	171	defense-finder-models/RM/RM/RM_Type_IV	BATO001.0722.00003.P003_RM_Type_IV_1	1	1	1	1	1	RM_Type_IV__Type_IV_REases	mandatory	207	3e-20	67	0.316	0.71	20	166	RM	RM_Type_IV	229489	230112	-
BATO001.0722.00004.C001	BATO001.0722.00004	BATO001.0722.00004.C001_00920	RM_Type_IV__Type_IV_REases	794	defense-finder-models/RM/RM/RM_Type_IV	BATO001.0722.00004.C001_RM_Type_IV_1	1	1	1	1	1	RM_Type_IV__Type_IV_REases	mandatory	258	1e-20	73	0.23	0.5	119	247	RM	RM_Type_IV	904334	905110	+
BATO001.0722.00004.C001	BATO001.0722.00004	BATO001.0722.00004.C001_02283	RM_Type_IV__Type_IV_REases	2110	defense-finder-models/RM/RM/RM_Type_IV	BATO001.0722.00004.C001_RM_Type_IV_2	1	1	1	1	1	RM_Type_IV__Type_IV_REases	mandatory	605	9.4e-99	330.2	1.221	0.952	30	605	RM	RM_Type_IV	2233560	2235377	+
BATO001.0722.00004.C001	BATO001.0722.00004	BATO001.0722.00004.C001_01860	Septu__PtuA	1694	defense-finder-models/DefenseFinder_2/Septu/Septu	BATO001.0722.00004.C001_Septu_3	1	1	1	2	1	Septu__PtuA	mandatory	629	1.2e-28	99.3	0.947	0.941	6	597	Septu	Septu	1803835	1805724	+
BATO001.0722.00004.C001	BATO001.0722.00004	BATO001.0722.00004.C001_01861	Septu__PtuB_2	1695	defense-finder-models/DefenseFinder_2/Septu/Septu	BATO001.0722.00004.C001_Septu_3	1	1	1	2	1	Septu__PtuB	mandatory	457	2.4e-45	153.7	0.825	0.775	98	451	Septu	Septu	1805717	1807090	+
BATO001.0722.00004.C001	BATO001.0722.00004	BATO001.0722.00004.C001_02141	NLR_like_bNACHT01__NLR_like_bNACHT01	1972	defense-finder-models/DefenseFinder_2/NLR/NLR_like_bNACHT01	BATO001.0722.00004.C001_NLR_like_bNACHT01_2	1	1	1	1	1	NLR_like_bNACHT01__NLR_like_bNACHT01	mandatory	657	3.8e-97	324.6	0.883	0.854	23	583	NLR	NLR_like_bNACHT01	2094905	2096878	+
BATO001.0722.00004.C001	BATO001.0722.00004	BATO001.0722.00004.C001_02963	Dsr_I__Dsr1	2755	defense-finder-models/DefenseFinder_2/Dsr/Dsr_I	BATO001.0722.00004.C001_Dsr_I_1	1	1	1	1	1	Dsr_I__Dsr1	mandatory	1160	3.2e-34	115.9	0.235	0.229	2	267	Dsr	Dsr_I	2889096	2892578	-
BATO001.0722.00004.C001	BATO001.0722.00004	BATO001.0722.00004.C001_01871	SEFIR__bSEFIR	1705	defense-finder-models/DefenseFinder_5/SEFIR/SEFIR	BATO001.0722.00004.C001_SEFIR_1	1	1	1	1	1	SEFIR__bSEFIR	mandatory	478	1e-89	300.3	0.796	0.939	7	455	SEFIR	SEFIR	1820193	1821629	+
BATO001.0722.00004.P003	BATO001.0722.00004	BATO001.0722.00004.P003_00037	RM_Type_IV__Type_IV_REases	32	defense-finder-models/RM/RM/RM_Type_IV	BATO001.0722.00004.P003_RM_Type_IV_1	1	1	1	1	1	RM_Type_IV__Type_IV_REases	mandatory	167	7.8e-19	62.4	0.259	0.653	5	113	RM	RM_Type_IV	35261	35764	+
BATO001.0722.00004.P003	BATO001.0722.00004	BATO001.0722.00004.P003_00198	RM_Type_IV__Type_IV_REases	179	defense-finder-models/RM/RM/RM_Type_IV	BATO001.0722.00004.P003_RM_Type_IV_2	1	1	1	1	1	RM_Type_IV__Type_IV_REases	mandatory	220	1.8e-21	71	0.304	0.627	29	166	RM	RM_Type_IV	236002	236664	-
BATO001.0722.00004.P003	BATO001.0722.00004	BATO001.0722.00004.P003_00066	CBASS__Cyclase_SMODS	60	defense-finder-models/DefenseFinder_5/CBASS/CBASS_I	BATO001.0722.00004.P003_CBASS_I_2	1	1	1	2	1	CBASS__Cyclase_SMODS	mandatory	292	2.8e-49	161.2	1	0.565	1	165	CBASS	CBASS_I	62177	63055	+
BATO001.0722.00004.P003	BATO001.0722.00004	BATO001.0722.00004.P003_00067	CBASS__2TM_Gros	61	defense-finder-models/DefenseFinder_5/CBASS/CBASS_I	BATO001.0722.00004.P003_CBASS_I_2	1	1	1	2	1	CBASS__Effector_2TM_S_2TMBeta	mandatory	199	9.2e-11	35.9	0.539	0.638	1	127	CBASS	CBASS_I	63068	63667	+
BATO001.0722.00005.C001	BATO001.0722.00005	BATO001.0722.00005.C001_02246	RM_Type_IV__Type_IV_REases	2065	defense-finder-models/RM/RM/RM_Type_IV	BATO001.0722.00005.C001_RM_Type_IV_1	1	1	1	1	1	RM_Type_IV__Type_IV_REases	mandatory	605	5.5e-98	327.6	1.235	0.96	25	605	RM	RM_Type_IV	2190399	2192216	+
BATO001.0722.00005.C001	BATO001.0722.00005	BATO001.0722.00005.C001_02953	Dsr_I__Dsr1	2742	defense-finder-models/DefenseFinder_2/Dsr/Dsr_I	BATO001.0722.00005.C001_Dsr_I_1	1	1	1	1	1	Dsr_I__Dsr1	mandatory	1160	3.1e-34	115.9	0.235	0.229	2	267	Dsr	Dsr_I	2918228	2921710	-
BATO001.0722.00005.P002	BATO001.0722.00005	BATO001.0722.00005.P002_00145	RM__Type_I_MTases	131	defense-finder-models/RM/RM/RM_Type_I	BATO001.0722.00005.P002_RM_Type_I_1	1	1	1	2.5	1	RM__Type_I_MTases	mandatory	506	8.7e-179	589.8	0.99	0.992	4	505	RM	RM_Type_I	146086	147606	+
BATO001.0722.00005.P002	BATO001.0722.00005	BATO001.0722.00005.P002_00146	RM__Type_I_S	132	defense-finder-models/RM/RM/RM_Type_I	BATO001.0722.00005.P002_RM_Type_I_1	1	1	1	2.5	1	RM__Type_I_S	accessory	441	1.4e-77	255.8	0.455	0.941	25	439	RM	RM_Type_I	147596	148921	+
BATO001.0722.00005.P002	BATO001.0722.00005	BATO001.0722.00005.P002_00147	RM__Type_I_REases	133	defense-finder-models/RM/RM/RM_Type_I	BATO001.0722.00005.P002_RM_Type_I_1	1	1	1	2.5	1	RM__Type_I_REases	mandatory	1082	9.4e-254	839.3	0.993	0.96	6	1044	RM	RM_Type_I	148949	152197	+
BATO001.0722.00005.P002	BATO001.0722.00005	BATO001.0722.00005.P002_00139	DRT7__DRT7	125	defense-finder-models/DefenseFinder_2/DRT/DRT7	BATO001.0722.00005.P002_DRT7_1	1	1	0.5	1	1	DRT7__DRT7	mandatory	1879	0	1742.2	0.998	0.994	11	1878	DRT	DRT7	135075	140714	+
BATO001.0722.00005.P002	BATO001.0722.00005	BATO001.0722.00005.P002_00148	Septu__PtuA	134	defense-finder-models/DefenseFinder_2/Septu/Septu	BATO001.0722.00005.P002_Septu_2	1	1	1	2	1	Septu__PtuA	mandatory	751	8.8e-48	158.3	0.913	0.605	296	749	Septu	Septu	152623	154878	+
BATO001.0722.00005.P002	BATO001.0722.00005	BATO001.0722.00005.P002_00149	Septu__PtuB	135	defense-finder-models/DefenseFinder_2/Septu/Septu	BATO001.0722.00005.P002_Septu_2	1	1	1	2	1	Septu__PtuB	mandatory	435	3.9e-30	100	0.79	0.474	8	213	Septu	Septu	154880	156187	+
BATO001.0722.00005.P003	BATO001.0722.00005	BATO001.0722.00005.P003_00210	RM_Type_IV__Type_IV_REases	180	defense-finder-models/RM/RM/RM_Type_IV	BATO001.0722.00005.P003_RM_Type_IV_1	1	1	1	1	1	RM_Type_IV__Type_IV_REases	mandatory	168	2.6e-18	60.5	0.242	0.607	13	114	RM	RM_Type_IV	259882	260388	-
BATO001.0722.00006.C001	BATO001.0722.00006	BATO001.0722.00006.C001_00920	RM_Type_IV__Type_IV_REases	794	defense-finder-models/RM/RM/RM_Type_IV	BATO001.0722.00006.C001_RM_Type_IV_1	1	1	1	1	1	RM_Type_IV__Type_IV_REases	mandatory	258	1e-20	73	0.23	0.5	119	247	RM	RM_Type_IV	904538	905314	+
BATO001.0722.00006.C001	BATO001.0722.00006	BATO001.0722.00006.C001_02283	RM_Type_IV__Type_IV_REases	2110	defense-finder-models/RM/RM/RM_Type_IV	BATO001.0722.00006.C001_RM_Type_IV_2	1	1	1	1	1	RM_Type_IV__Type_IV_REases	mandatory	605	9.4e-99	330.2	1.221	0.952	30	605	RM	RM_Type_IV	2233641	2235458	+
BATO001.0722.00006.C001	BATO001.0722.00006	BATO001.0722.00006.C001_01860	Septu__PtuA	1694	defense-finder-models/DefenseFinder_2/Septu/Septu	BATO001.0722.00006.C001_Septu_3	1	1	1	2	1	Septu__PtuA	mandatory	629	1.2e-28	99.3	0.947	0.941	6	597	Septu	Septu	1804042	1805931	+
BATO001.0722.00006.C001	BATO001.0722.00006	BATO001.0722.00006.C001_01861	Septu__PtuB_2	1695	defense-finder-models/DefenseFinder_2/Septu/Septu	BATO001.0722.00006.C001_Septu_3	1	1	1	2	1	Septu__PtuB	mandatory	457	2.4e-45	153.7	0.825	0.775	98	451	Septu	Septu	1805924	1807297	+
BATO001.0722.00006.C001	BATO001.0722.00006	BATO001.0722.00006.C001_02141	NLR_like_bNACHT01__NLR_like_bNACHT01	1972	defense-finder-models/DefenseFinder_2/NLR/NLR_like_bNACHT01	BATO001.0722.00006.C001_NLR_like_bNACHT01_2	1	1	1	1	1	NLR_like_bNACHT01__NLR_like_bNACHT01	mandatory	657	3.8e-97	324.6	0.883	0.854	23	583	NLR	NLR_like_bNACHT01	2094986	2096959	+
BATO001.0722.00006.C001	BATO001.0722.00006	BATO001.0722.00006.C001_02963	Dsr_I__Dsr1	2755	defense-finder-models/DefenseFinder_2/Dsr/Dsr_I	BATO001.0722.00006.C001_Dsr_I_1	1	1	1	1	1	Dsr_I__Dsr1	mandatory	1160	3.2e-34	115.9	0.235	0.229	2	267	Dsr	Dsr_I	2889042	2892524	-
BATO001.0722.00006.C001	BATO001.0722.00006	BATO001.0722.00006.C001_01871	SEFIR__bSEFIR	1705	defense-finder-models/DefenseFinder_5/SEFIR/SEFIR	BATO001.0722.00006.C001_SEFIR_1	1	1	1	1	1	SEFIR__bSEFIR	mandatory	478	1e-89	300.3	0.796	0.939	7	455	SEFIR	SEFIR	1820400	1821836	+
BATO001.0722.00006.P003	BATO001.0722.00006	BATO001.0722.00006.P003_00037	RM_Type_IV__Type_IV_REases	32	defense-finder-models/RM/RM/RM_Type_IV	BATO001.0722.00006.P003_RM_Type_IV_1	1	1	1	1	1	RM_Type_IV__Type_IV_REases	mandatory	167	7.8e-19	62.4	0.259	0.653	5	113	RM	RM_Type_IV	35261	35764	+
BATO001.0722.00006.P003	BATO001.0722.00006	BATO001.0722.00006.P003_00198	RM_Type_IV__Type_IV_REases	179	defense-finder-models/RM/RM/RM_Type_IV	BATO001.0722.00006.P003_RM_Type_IV_2	1	1	1	1	1	RM_Type_IV__Type_IV_REases	mandatory	220	1.8e-21	71	0.304	0.627	29	166	RM	RM_Type_IV	236003	236665	-
BATO001.0722.00006.P003	BATO001.0722.00006	BATO001.0722.00006.P003_00066	CBASS__Cyclase_SMODS	60	defense-finder-models/DefenseFinder_5/CBASS/CBASS_I	BATO001.0722.00006.P003_CBASS_I_2	1	1	1	2	1	CBASS__Cyclase_SMODS	mandatory	292	2.8e-49	161.2	1	0.565	1	165	CBASS	CBASS_I	62178	63056	+
BATO001.0722.00006.P003	BATO001.0722.00006	BATO001.0722.00006.P003_00067	CBASS__2TM_Gros	61	defense-finder-models/DefenseFinder_5/CBASS/CBASS_I	BATO001.0722.00006.P003_CBASS_I_2	1	1	1	2	1	CBASS__Effector_2TM_S_2TMBeta	mandatory	199	9.2e-11	35.9	0.539	0.638	1	127	CBASS	CBASS_I	63069	63668	+
BATO001.0722.00007.C001	BATO001.0722.00007	BATO001.0722.00007.C001_00944	RM_Type_IV__Type_IV_REases	824	defense-finder-models/RM/RM/RM_Type_IV	BATO001.0722.00007.C001_RM_Type_IV_1	1	1	1	1	1	RM_Type_IV__Type_IV_REases	mandatory	241	1.8e-26	91.8	0.413	0.78	52	239	RM	RM_Type_IV	924954	925679	+
BATO001.0722.00007.C001	BATO001.0722.00007	BATO001.0722.00007.C001_02195	RM_Type_IV__Type_IV_REases	2019	defense-finder-models/RM/RM/RM_Type_IV	BATO001.0722.00007.C001_RM_Type_IV_2	1	1	1	1	1	RM_Type_IV__Type_IV_REases	mandatory	605	6.2e-98	327.4	1.235	0.96	25	605	RM	RM_Type_IV	2132662	2134479	+
BATO001.0722.00007.C001	BATO001.0722.00007	BATO001.0722.00007.C001_04565	PD-T4-9__PD-T4-9_C	4324	defense-finder-models/DefenseFinder_3/PD-T4-9/PD-T4-9	BATO001.0722.00007.C001_PD-T4-9_1	1	1	0.667	2	1	PD-T4-9__PD-T4-9_C	mandatory	141	5.4e-09	34.5	0.794	0.759	34	140	PD-T4-9	PD-T4-9	4451499	4451924	-
BATO001.0722.00007.C001	BATO001.0722.00007	BATO001.0722.00007.C001_04567	PD-T4-9__PD-T4-9_A	4326	defense-finder-models/DefenseFinder_3/PD-T4-9/PD-T4-9	BATO001.0722.00007.C001_PD-T4-9_1	1	1	0.667	2	1	PD-T4-9__PD-T4-9_A	mandatory	172	2.9e-08	31.7	0.529	0.57	3	100	PD-T4-9	PD-T4-9	4452256	4452774	-
BATO001.0722.00007.C001	BATO001.0722.00007	BATO001.0722.00007.C001_02842	Dsr_I__Dsr1	2641	defense-finder-models/DefenseFinder_2/Dsr/Dsr_I	BATO001.0722.00007.C001_Dsr_I_1	1	1	1	1	1	Dsr_I__Dsr1	mandatory	1160	3.1e-34	115.9	0.235	0.229	2	267	Dsr	Dsr_I	2778211	2781693	-
BATO001.0722.00007.C001	BATO001.0722.00007	BATO001.0722.00007.C001_04568	RosmerTA__RmrA_2600853143	4327	defense-finder-models/DefenseFinder_4/RosmerTA/RosmerTA	BATO001.0722.00007.C001_RosmerTA_1	1	1	1	2	1	RosmerTA__RmrA_2585209417	mandatory	394	4.3e-143	475	0.99	0.972	2	384	RosmerTA	RosmerTA	4453023	4454207	-
BATO001.0722.00007.C001	BATO001.0722.00007	BATO001.0722.00007.C001_04569	RosmerTA__RmrT_2600853143	4328	defense-finder-models/DefenseFinder_4/RosmerTA/RosmerTA	BATO001.0722.00007.C001_RosmerTA_1	1	1	1	2	1	RosmerTA__RmrT_2585209417	mandatory	235	7.9e-34	115.1	0.911	0.979	4	233	RosmerTA	RosmerTA	4454243	4454950	-
BATO001.0722.00007.P003	BATO001.0722.00007	BATO001.0722.00007.P003_00007	Cas__cas13a_VI-A_1	5	defense-finder-models/Cas/Cas/CAS_Class2-Subtype-VI-A	BATO001.0722.00007.P003_CAS_Class2-Subtype-VI-A_1	1	1	0.333	1	1	Cas__cas13a_VI-A_1	mandatory	202	0.00083	13.3	0.624	0.52	95	199	Cas	CAS_Class2-Subtype-VI-A	11970	12578	-
BATO001.0722.00008.C001	BATO001.0722.00008	BATO001.0722.00008.C001_00950	RM_Type_II__Type_II_MTases	825	defense-finder-models/RM/RM/RM_Type_II	BATO001.0722.00008.C001_RM_Type_II_1	1	1	1	2	2	RM_Type_II__Type_II_MTases	mandatory	357	1.3e-108	361.7	0.986	0.989	2	354	RM	RM_Type_II	942512	943585	+
BATO001.0722.00008.C001	BATO001.0722.00008	BATO001.0722.00008.C001_00951	RM_Type_II__Type_II_MTases	826	defense-finder-models/RM/RM/RM_Type_II	BATO001.0722.00008.C001_RM_Type_II_1	1	1	1	2	2	RM_Type_II__Type_II_MTases	mandatory	402	2.5e-83	278.5	0.964	0.988	3	399	RM	RM_Type_II	943588	944796	+
BATO001.0722.00008.C001	BATO001.0722.00008	BATO001.0722.00008.C001_00952	RM_Type_II__Type_II_REases	827	defense-finder-models/RM/RM/RM_Type_II	BATO001.0722.00008.C001_RM_Type_II_1	1	1	1	2	2	RM_Type_II__Type_II_REases	mandatory	330	3.5e-14	51.1	0.504	0.376	198	321	RM	RM_Type_II	944922	945914	+
BATO001.0722.00008.C001	BATO001.0722.00008	BATO001.0722.00008.C001_02204	RM_Type_IV__Type_IV_REases	2025	defense-finder-models/RM/RM/RM_Type_IV	BATO001.0722.00008.C001_RM_Type_IV_2	1	1	1	1	1	RM_Type_IV__Type_IV_REases	mandatory	605	6.2e-98	327.4	1.235	0.96	25	605	RM	RM_Type_IV	2167956	2169773	+
BATO001.0722.00008.C001	BATO001.0722.00008	BATO001.0722.00008.C001_00435	AVAST_IV__Avs4A	361	defense-finder-models/DefenseFinder_2/AVAST/AVAST_IV	BATO001.0722.00008.C001_AVAST_IV_1	1	1	1	1	1	AVAST_IV__Avs4A	mandatory	1573	0	1793.3	1	1	1	1573	AVAST	AVAST_IV	420016	424737	+
BATO001.0722.00008.C001	BATO001.0722.00008	BATO001.0722.00008.C001_02114	Septu__PtuB_2	1938	defense-finder-models/DefenseFinder_2/Septu/Septu	BATO001.0722.00008.C001_Septu_4	1	1	1	2	1	Septu__PtuB	mandatory	373	3.5e-32	110.4	0.931	0.879	36	363	Septu	Septu	2065998	2067119	-
BATO001.0722.00008.C001	BATO001.0722.00008	BATO001.0722.00008.C001_02115	Septu__PtuA	1939	defense-finder-models/DefenseFinder_2/Septu/Septu	BATO001.0722.00008.C001_Septu_4	1	1	1	2	1	Septu__PtuA	mandatory	616	4.3e-25	87.6	0.862	0.821	58	563	Septu	Septu	2067116	2068966	-
BATO001.0722.00008.C001	BATO001.0722.00008	BATO001.0722.00008.C001_02117	Dsr_II__Dsr2	1941	defense-finder-models/DefenseFinder_2/Dsr/Dsr_II	BATO001.0722.00008.C001_Dsr_II_3	1	1	1	1	2	Dsr_II__Dsr2	mandatory	200	7.1e-62	207.8	0.154	0.945	12	200	Dsr	Dsr_II	2070312	2070914	+
BATO001.0722.00008.C001	BATO001.0722.00008	BATO001.0722.00008.C001_02118	Dsr_II__Dsr2	1942	defense-finder-models/DefenseFinder_2/Dsr/Dsr_II	BATO001.0722.00008.C001_Dsr_II_3	1	1	1	1	2	Dsr_II__Dsr2	mandatory	971	4.7e-41	138.8	0.828	0.98	2	953	Dsr	Dsr_II	2070924	2073839	+
BATO001.0722.00008.C001	BATO001.0722.00008	BATO001.0722.00008.C001_02876	Dsr_I__Dsr1	2670	defense-finder-models/DefenseFinder_2/Dsr/Dsr_I	BATO001.0722.00008.C001_Dsr_I_2	1	1	1	1	1	Dsr_I__Dsr1	mandatory	1160	3.1e-34	115.9	0.235	0.229	2	267	Dsr	Dsr_I	2837753	2841235	-
BATO001.0722.00008.C001	BATO001.0722.00008	BATO001.0722.00008.C001_00440	Gabija__GajB_1	366	defense-finder-models/DefenseFinder_1/Gabija/Gabija	BATO001.0722.00008.C001_Gabija_2	1	1	1	2	1	Gabija__GajB_1	mandatory	579	1.3e-98	329	0.96	0.948	14	562	Gabija	Gabija	429548	431287	-
BATO001.0722.00008.C001	BATO001.0722.00008	BATO001.0722.00008.C001_00441	Gabija__GajA	367	defense-finder-models/DefenseFinder_1/Gabija/Gabija	BATO001.0722.00008.C001_Gabija_2	1	1	1	2	1	Gabija__GajA	mandatory	687	3.9e-118	394	0.989	1	1	687	Gabija	Gabija	431272	433335	-
BATO001.0722.00008.C001	BATO001.0722.00008	BATO001.0722.00008.C001_01257	Shedu__SduA	1115	defense-finder-models/DefenseFinder_1/Shedu/Shedu	BATO001.0722.00008.C001_Shedu_3	1	1	1	1	1	Shedu__SduA	mandatory	384	1.5e-14	52.5	0.71	0.802	73	380	Shedu	Shedu	1228690	1229844	+
BATO001.0722.00008.C001	BATO001.0722.00008	BATO001.0722.00008.C001_04139	AbiC__AbiC	3902	defense-finder-models/DefenseFinder_1/AbiC/AbiC	BATO001.0722.00008.C001_AbiC_1	1	1	1	1	1	AbiC__AbiC	mandatory	327	3.9e-07	27.7	0.574	0.627	72	276	AbiC	AbiC	4076184	4077167	-
BATO001.0722.00008.P002	BATO001.0722.00008	BATO001.0722.00008.P002_00030	Dodola__DolB	27	defense-finder-models/DefenseFinder_4/Dodola/Dodola	BATO001.0722.00008.P002_Dodola_1	1	1	1	2	1	Dodola__DolB	mandatory	362	3.8e-125	411.8	0.984	0.997	1	361	Dodola	Dodola	32337	33425	-
BATO001.0722.00008.P002	BATO001.0722.00008	BATO001.0722.00008.P002_00031	Dodola__DolA	28	defense-finder-models/DefenseFinder_4/Dodola/Dodola	BATO001.0722.00008.P002_Dodola_1	1	1	1	2	1	Dodola__DolA	mandatory	256	1.8e-78	257.9	0.981	0.977	2	251	Dodola	Dodola	33422	34192	-
BATO001.0722.00008.P003	BATO001.0722.00008	BATO001.0722.00008.P003_00155	RM_Type_IV__Type_IV_REases	131	defense-finder-models/RM/RM/RM_Type_IV	BATO001.0722.00008.P003_RM_Type_IV_1	1	1	1	1	1	RM_Type_IV__Type_IV_REases	mandatory	220	2.1e-20	67.5	0.314	0.664	21	166	RM	RM_Type_IV	177889	178551	-
BATR001.0722.00001.C001	BATR001.0722.00001	BATR001.0722.00001.C001_04198	RM_Type_IV__Type_IV_REases	3953	defense-finder-models/RM/RM/RM_Type_IV	BATR001.0722.00001.C001_RM_Type_IV_1	1	1	1	1	1	RM_Type_IV__Type_IV_REases	mandatory	606	1.2e-103	346.3	1.221	0.952	30	606	RM	RM_Type_IV	4100296	4102116	-
BATR001.0722.00001.C001	BATR001.0722.00001	BATR001.0722.00001.C001_02279	NLR_like_bNACHT01__NLR_like_bNACHT01	2112	defense-finder-models/DefenseFinder_2/NLR/NLR_like_bNACHT01	BATR001.0722.00001.C001_NLR_like_bNACHT01_2	1	1	1	1	1	NLR_like_bNACHT01__NLR_like_bNACHT01	mandatory	684	5.8e-100	333.8	0.855	0.759	12	530	NLR	NLR_like_bNACHT01	2199058	2201112	-
BATR001.0722.00001.C001	BATR001.0722.00001	BATR001.0722.00001.C001_03486	Dsr_I__Dsr1	3286	defense-finder-models/DefenseFinder_2/Dsr/Dsr_I	BATR001.0722.00001.C001_Dsr_I_1	1	1	1	1	1	Dsr_I__Dsr1	mandatory	1160	1.5e-34	117	0.235	0.229	2	267	Dsr	Dsr_I	3416125	3419607	+
BATR001.0722.00001.C001	BATR001.0722.00001	BATR001.0722.00001.C001_03391	Lamassu-Fam__LmuA_effector_Cap4_nuclease_II	3194	defense-finder-models/DefenseFinder_1/Lamassu-Fam/Lamassu-Fam	BATR001.0722.00001.C001_Lamassu-Fam_1	1	1	0.667	2	1	Lamassu-Fam__LmuA_effector_Cap4_nuclease_II	mandatory	557	3.1e-24	85	0.922	0.767	56	482	Lamassu-Fam	Lamassu-Fam	3317160	3318833	+
BATR001.0722.00001.C001	BATR001.0722.00001	BATR001.0722.00001.C001_03393	Lamassu-Fam__LmuB_SMC_Hydrolase_protease	3196	defense-finder-models/DefenseFinder_1/Lamassu-Fam/Lamassu-Fam	BATR001.0722.00001.C001_Lamassu-Fam_1	1	1	0.667	2	1	Lamassu-Fam__LmuB_SMC_Cap4_nuclease_II	mandatory	898	3.1e-36	123	0.671	0.705	233	865	Lamassu-Fam	Lamassu-Fam	3319356	3322052	+
BATR001.0722.00002.C001	BATR001.0722.00002	BATR001.0722.00002.C001_00717	RM_Type_IV__Type_IV_REases	706	defense-finder-models/RM/RM/RM_Type_IV	BATR001.0722.00002.C001_RM_Type_IV_2	1	1	1	1	1	RM_Type_IV__Type_IV_REases	mandatory	606	7.6e-104	347	1.221	0.952	30	606	RM	RM_Type_IV	708392	710212	+
BATR001.0722.00002.C001	BATR001.0722.00002	BATR001.0722.00002.C001_04956	RM__Type_I_MTases	4725	defense-finder-models/RM/RM/RM_Type_I	BATR001.0722.00002.C001_RM_Type_I_1	1	1	1	2.5	1	RM__Type_I_MTases	mandatory	593	9.4e-188	623.7	0.934	0.809	11	490	RM	RM_Type_I	4825991	4827772	+
BATR001.0722.00002.C001	BATR001.0722.00002	BATR001.0722.00002.C001_04957	RM__Type_I_S	4726	defense-finder-models/RM/RM/RM_Type_I	BATR001.0722.00002.C001_RM_Type_I_1	1	1	1	2.5	1	RM__Type_I_S	accessory	419	1.2e-52	177.9	0.508	0.986	4	416	RM	RM_Type_I	4827765	4829024	+
BATR001.0722.00002.C001	BATR001.0722.00002	BATR001.0722.00002.C001_04958	RM__Type_I_REases	4727	defense-finder-models/RM/RM/RM_Type_I	BATR001.0722.00002.C001_RM_Type_I_1	1	1	1	2.5	1	RM__Type_I_REases	mandatory	998	0	1071.6	0.988	0.997	1	995	RM	RM_Type_I	4829025	4832021	+
BATR001.0722.00002.C001	BATR001.0722.00002	BATR001.0722.00002.C001_01438	Dsr_I__Dsr1	1402	defense-finder-models/DefenseFinder_2/Dsr/Dsr_I	BATR001.0722.00002.C001_Dsr_I_1	1	1	1	1	1	Dsr_I__Dsr1	mandatory	1170	3.7e-35	119	0.235	0.227	12	277	Dsr	Dsr_I	1368549	1372061	-
BATR001.0722.00002.P002	BATR001.0722.00002	BATR001.0722.00002.P002_00106	RM_Type_IV__Type_IV_REases	88	defense-finder-models/RM/RM/RM_Type_IV	BATR001.0722.00002.P002_RM_Type_IV_1	1	1	1	1	1	RM_Type_IV__Type_IV_REases	mandatory	910	2.4e-21	71.1	0.254	0.156	759	900	RM	RM_Type_IV	121505	124237	-
BATR001.0722.00002.P002	BATR001.0722.00002	BATR001.0722.00002.P002_00131	RM_Type_IV__Type_IV_REases	111	defense-finder-models/RM/RM/RM_Type_IV	BATR001.0722.00002.P002_RM_Type_IV_2	1	1	1	1	1	RM_Type_IV__Type_IV_REases	mandatory	405	2.2e-53	175.6	0.834	0.995	1	403	RM	RM_Type_IV	148146	149363	-
BATR001.0722.00002.P002	BATR001.0722.00002	BATR001.0722.00002.P002_00148	Thoeris__ThsB_Global	126	defense-finder-models/DefenseFinder_3/Thoeris/Thoeris_I	BATR001.0722.00002.P002_Thoeris_I_1	1	1	1	2	1	Thoeris__ThsB_Global	mandatory	322	1e-07	26.1	0.803	0.488	111	267	Thoeris	Thoeris_I	165384	166352	-
BATR001.0722.00002.P002	BATR001.0722.00002	BATR001.0722.00002.P002_00155	Thoeris_I__ThsA_new_grand	132	defense-finder-models/DefenseFinder_3/Thoeris/Thoeris_I	BATR001.0722.00002.P002_Thoeris_I_1	1	1	1	2	1	Thoeris_I__ThsA_new_grand	mandatory	1160	1e-29	97.6	0.446	0.187	33	249	Thoeris	Thoeris_I	176303	179785	-
BATR001.0722.00002.P002	BATR001.0722.00002	BATR001.0722.00002.P002_00155	Dsr_II__Dsr2	132	defense-finder-models/DefenseFinder_2/Dsr/Dsr_II	BATR001.0722.00002.P002_Dsr_II_1	1	1	1	1	1	Dsr_II__Dsr2	mandatory	1160	1.3e-99	328.7	0.982	0.97	14	1138	Dsr	Dsr_II	176303	179785	-
BATR001.0722.00002.P002	BATR001.0722.00002	BATR001.0722.00002.P002_00149	Tiamat__TmtA_2639564464	127	defense-finder-models/DefenseFinder_5/Tiamat/Tiamat	BATR001.0722.00002.P002_Tiamat_1	1	1	1	1	1	Tiamat__TmtA	mandatory	799	2.6e-105	347.8	0.515	0.666	19	550	Tiamat	Tiamat	166368	168767	-
BATR001.0722.00002.P002	BATR001.0722.00002	BATR001.0722.00002.P002_00136	Lamassu-Fam__LmuB_SMC_Mrr	115	defense-finder-models/DefenseFinder_1/Lamassu-Fam/Lamassu-Fam	BATR001.0722.00002.P002_Lamassu-Fam_2	1	1	1	2.5	1	Lamassu-Fam__LmuB_SMC_Cap4_nuclease_II	mandatory	661	2.2e-63	208.8	0.938	0.933	33	649	Lamassu-Fam	Lamassu-Fam	152296	154281	-
BATR001.0722.00002.P002	BATR001.0722.00002	BATR001.0722.00002.P002_00137	Lamassu-Fam__LmuC_acc_Lipase	116	defense-finder-models/DefenseFinder_1/Lamassu-Fam/Lamassu-Fam	BATR001.0722.00002.P002_Lamassu-Fam_2	1	1	1	2.5	1	Lamassu-Fam__LmuC_acc_Lipase	accessory	215	1.9e-14	47.7	0.78	0.684	25	171	Lamassu-Fam	Lamassu-Fam	154268	154915	-
BATR001.0722.00002.P002	BATR001.0722.00002	BATR001.0722.00002.P002_00138	Lamassu-Fam__LmuA_effector_Cap4_nuclease_II	117	defense-finder-models/DefenseFinder_1/Lamassu-Fam/Lamassu-Fam	BATR001.0722.00002.P002_Lamassu-Fam_2	1	1	1	2.5	1	Lamassu-Fam__LmuA_effector_Cap4_nuclease_II	mandatory	489	4.5e-12	40.9	0.938	0.951	12	476	Lamassu-Fam	Lamassu-Fam	154920	156389	-
BATR001.0722.00002.P002	BATR001.0722.00002	BATR001.0722.00002.P002_00154	AbiH__AbiH	131	defense-finder-models/DefenseFinder_1/AbiH/AbiH	BATR001.0722.00002.P002_AbiH_1	1	1	1	1	1	AbiH__AbiH	mandatory	312	6.1e-55	181.1	0.996	0.894	4	282	AbiH	AbiH	174324	175262	-
BATR001.0722.00002.P002	BATR001.0722.00002	BATR001.0722.00002.P002_00090	Dodola__DolB	73	defense-finder-models/DefenseFinder_4/Dodola/Dodola	BATR001.0722.00002.P002_Dodola_1	1	1	1	2	1	Dodola__DolB	mandatory	362	2.9e-125	412.3	0.984	0.997	1	361	Dodola	Dodola	104542	105630	-
BATR001.0722.00002.P002	BATR001.0722.00002	BATR001.0722.00002.P002_00091	Dodola__DolA	74	defense-finder-models/DefenseFinder_4/Dodola/Dodola	BATR001.0722.00002.P002_Dodola_1	1	1	1	2	1	Dodola__DolA	mandatory	256	7.3e-78	256.1	0.981	0.977	2	251	Dodola	Dodola	105627	106397	-
BATR001.0722.00003.C001	BATR001.0722.00003	BATR001.0722.00003.C001_01904	RM_Type_IV__Type_IV_REases	1727	defense-finder-models/RM/RM/RM_Type_IV	BATR001.0722.00003.C001_RM_Type_IV_1	1	1	1	1	1	RM_Type_IV__Type_IV_REases	mandatory	844	1.2e-126	422.1	1.306	0.656	290	843	RM	RM_Type_IV	1855480	1858014	+
BATR001.0722.00003.C001	BATR001.0722.00003	BATR001.0722.00003.C001_02221	RM_Type_IV__Type_IV_REases	2037	defense-finder-models/RM/RM/RM_Type_IV	BATR001.0722.00003.C001_RM_Type_IV_2	1	1	1	1	1	RM_Type_IV__Type_IV_REases	mandatory	508	1.1e-28	99.1	0.423	0.551	225	504	RM	RM_Type_IV	2158998	2160524	+
BATR001.0722.00003.C001	BATR001.0722.00003	BATR001.0722.00003.C001_03149	RM_Type_IV__Type_IV_REases	2942	defense-finder-models/RM/RM/RM_Type_IV	BATR001.0722.00003.C001_RM_Type_IV_3	1	1	1	1	1	RM_Type_IV__Type_IV_REases	mandatory	606	7.4e-104	347	1.221	0.952	30	606	RM	RM_Type_IV	3063070	3064890	+
BATR001.0722.00003.C001	BATR001.0722.00003	BATR001.0722.00003.C001_03780	Dsr_I__Dsr1	3541	defense-finder-models/DefenseFinder_2/Dsr/Dsr_I	BATR001.0722.00003.C001_Dsr_I_1	1	1	1	1	1	Dsr_I__Dsr1	mandatory	1170	3.6e-35	119	0.235	0.227	12	277	Dsr	Dsr_I	3658217	3661729	-
BATR001.0722.00003.P002	BATR001.0722.00003	BATR001.0722.00003.P002_00160	RM_Type_IV__Type_IV_REases	134	defense-finder-models/RM/RM/RM_Type_IV	BATR001.0722.00003.P002_RM_Type_IV_1	1	1	1	1	1	RM_Type_IV__Type_IV_REases	mandatory	910	1.4e-22	74.1	0.361	0.154	761	900	RM	RM_Type_IV	190513	193245	-
BATR001.0722.00003.P002	BATR001.0722.00003	BATR001.0722.00003.P002_00006	Uzume__UzuA	6	defense-finder-models/DefenseFinder_5/Uzume/Uzume	BATR001.0722.00003.P002_Uzume_1	1	1	1	1	1	Uzume__UzuA	mandatory	299	1e-84	277.4	0.996	1	1	299	Uzume	Uzume	5755	6654	+
BATR001.0722.00003.P003	BATR001.0722.00003	BATR001.0722.00003.P003_00022	Nhi__Nhi	20	defense-finder-models/DefenseFinder_1/Nhi/Nhi	BATR001.0722.00003.P003_Nhi_2	1	1	1	1	1	Nhi__Nhi	mandatory	485	1.4e-199	656.7	0.994	1	1	485	Nhi	Nhi	16695	18152	+
BATR001.0722.00003.P003	BATR001.0722.00003	BATR001.0722.00003.P003_00143	Abi2__Abi_2	118	defense-finder-models/DefenseFinder_1/Abi2/Abi2	BATR001.0722.00003.P003_Abi2_1	1	1	1	1	1	Abi2__Abi_2	mandatory	360	1.8e-27	90	0.978	0.492	78	254	Abi2	Abi2	151190	152272	-
BATR001.0722.00004.C001	BATR001.0722.00004	BATR001.0722.00004.C001_03196	RM_Type_IV__Type_IV_REases	2938	defense-finder-models/RM/RM/RM_Type_IV	BATR001.0722.00004.C001_RM_Type_IV_1	1	1	1	1	1	RM_Type_IV__Type_IV_REases	mandatory	606	1.1e-103	346.6	1.221	0.952	30	606	RM	RM_Type_IV	3055280	3057100	-
BATR001.0722.00004.C001	BATR001.0722.00004	BATR001.0722.00004.C001_02423	Dsr_I__Dsr1	2210	defense-finder-models/DefenseFinder_2/Dsr/Dsr_I	BATR001.0722.00004.C001_Dsr_I_1	1	1	1	1	1	Dsr_I__Dsr1	mandatory	1170	1.6e-34	116.9	0.235	0.227	12	277	Dsr	Dsr_I	2330523	2334035	+
BATR001.0722.00004.C001	BATR001.0722.00004	BATR001.0722.00004.C001_00938	Dynamins__LeoA	812	defense-finder-models/DefenseFinder_5/Dynamins/Dynamins	BATR001.0722.00004.C001_Dynamins_1	1	1	0.5	2	1	Dynamins__LeoA	mandatory	579	2.8e-22	77.7	0.807	0.82	53	527	Dynamins	Dynamins	903028	904767	+
BATR001.0722.00004.C001	BATR001.0722.00004	BATR001.0722.00004.C001_00939	Dynamins__LeoBC	813	defense-finder-models/DefenseFinder_5/Dynamins/Dynamins	BATR001.0722.00004.C001_Dynamins_1	1	1	0.5	2	1	Dynamins__LeoBC	mandatory	526	6e-24	83.2	0.852	0.861	53	505	Dynamins	Dynamins	904771	906351	+
BATR001.0722.00004.P002	BATR001.0722.00004	BATR001.0722.00004.P002_00229	RM_Type_IV__Type_IV_REases	175	defense-finder-models/RM/RM/RM_Type_IV	BATR001.0722.00004.P002_RM_Type_IV_1	1	1	1	1	1	RM_Type_IV__Type_IV_REases	mandatory	220	2.9e-21	70.2	0.394	0.782	35	206	RM	RM_Type_IV	227604	228266	+
BATR001.0722.00005.C001	BATR001.0722.00005	BATR001.0722.00005.C001_00800	RM_Type_IV__Type_IV_REases	683	defense-finder-models/RM/RM/RM_Type_IV	BATR001.0722.00005.C001_RM_Type_IV_1	1	1	1	1	1	RM_Type_IV__Type_IV_REases	mandatory	532	5.7e-49	165.3	0.751	0.664	169	521	RM	RM_Type_IV	786208	787806	-
BATR001.0722.00005.C001	BATR001.0722.00005	BATR001.0722.00005.C001_00952	RM_Type_IV__Type_IV_REases	834	defense-finder-models/RM/RM/RM_Type_IV	BATR001.0722.00005.C001_RM_Type_IV_2	1	1	1	1	1	RM_Type_IV__Type_IV_REases	mandatory	844	6.6e-129	429.6	1.306	0.661	286	843	RM	RM_Type_IV	948695	951229	+
BATR001.0722.00005.C001	BATR001.0722.00005	BATR001.0722.00005.C001_02186	RM_Type_IV__Type_IV_REases	2036	defense-finder-models/RM/RM/RM_Type_IV	BATR001.0722.00005.C001_RM_Type_IV_3	1	1	1	1	1	RM_Type_IV__Type_IV_REases	mandatory	606	9.6e-104	346.6	1.221	0.952	30	606	RM	RM_Type_IV	2137685	2139505	+
BATR001.0722.00005.C001	BATR001.0722.00005	BATR001.0722.00005.C001_02821	Dsr_I__Dsr1	2641	defense-finder-models/DefenseFinder_2/Dsr/Dsr_I	BATR001.0722.00005.C001_Dsr_I_1	1	1	1	1	1	Dsr_I__Dsr1	mandatory	1170	1.5e-34	116.9	0.235	0.227	12	277	Dsr	Dsr_I	2738997	2742509	-
BATR001.0722.00005.P002	BATR001.0722.00005	BATR001.0722.00005.P002_00179	RM__Type_I_S	149	defense-finder-models/RM/RM/RM_Type_I	BATR001.0722.00005.P002_RM_Type_I_1	1	1	1	2.5	2	RM__Type_I_S	accessory	380	3.3e-37	122.9	0.545	0.976	10	380	RM	RM_Type_I	216666	217808	+
BATR001.0722.00005.P002	BATR001.0722.00005	BATR001.0722.00005.P002_00180	RM__Type_I_MTases	150	defense-finder-models/RM/RM/RM_Type_I	BATR001.0722.00005.P002_RM_Type_I_1	1	1	1	2.5	2	RM__Type_I_MTases	mandatory	602	2.6e-60	198.4	0.941	0.759	8	464	RM	RM_Type_I	217842	219650	+
BATR001.0722.00005.P002	BATR001.0722.00005	BATR001.0722.00005.P002_00186	RM__Type_I_MTases	156	defense-finder-models/RM/RM/RM_Type_I	BATR001.0722.00005.P002_RM_Type_I_1	1	1	1	2.5	2	RM__Type_I_MTases	mandatory	492	3.8e-175	577.7	0.967	0.998	1	491	RM	RM_Type_I	228365	229843	+
BATR001.0722.00005.P002	BATR001.0722.00005	BATR001.0722.00005.P002_00187	RM__Type_I_S	157	defense-finder-models/RM/RM/RM_Type_I	BATR001.0722.00005.P002_RM_Type_I_1	1	1	1	2.5	2	RM__Type_I_S	accessory	398	7.8e-53	174.1	0.473	0.985	2	393	RM	RM_Type_I	229833	231029	+
BATR001.0722.00005.P002	BATR001.0722.00005	BATR001.0722.00005.P002_00188	RM__Type_I_REases	158	defense-finder-models/RM/RM/RM_Type_I	BATR001.0722.00005.P002_RM_Type_I_1	1	1	1	2.5	2	RM__Type_I_REases	mandatory	1031	3.7e-254	840.5	0.995	0.978	1	1008	RM	RM_Type_I	231030	234125	+
BATR001.0722.00005.P002	BATR001.0722.00005	BATR001.0722.00005.P002_00189	Thoeris_I__ThsA_new_grand	159	defense-finder-models/DefenseFinder_3/Thoeris/Thoeris_I	BATR001.0722.00005.P002_Thoeris_I_1	1	1	1	2	1	Thoeris_I__ThsA_new_grand	mandatory	496	2e-181	597.7	0.998	0.986	1	489	Thoeris	Thoeris_I	234183	235673	+
BATR001.0722.00005.P002	BATR001.0722.00005	BATR001.0722.00005.P002_00190	Thoeris__ThsB_Global	160	defense-finder-models/DefenseFinder_3/Thoeris/Thoeris_I	BATR001.0722.00005.P002_Thoeris_I_1	1	1	1	2	1	Thoeris__ThsB_Global	mandatory	202	7.2e-21	69	0.767	0.97	1	196	Thoeris	Thoeris_I	235693	236301	+
BATR001.0722.00005.P002	BATR001.0722.00005	BATR001.0722.00005.P002_00181	Septu__PtuA	151	defense-finder-models/DefenseFinder_2/Septu/Septu	BATR001.0722.00005.P002_Septu_1	1	1	1	2	2	Septu__PtuA	mandatory	561	4.7e-33	109.7	0.885	0.936	1	525	Septu	Septu	219657	221342	+
BATR001.0722.00005.P002	BATR001.0722.00005	BATR001.0722.00005.P002_00183	Septu__PtuA	153	defense-finder-models/DefenseFinder_2/Septu/Septu	BATR001.0722.00005.P002_Septu_1	1	1	1	2	2	Septu__PtuA	mandatory	767	2.2e-48	160.2	0.906	0.602	302	763	Septu	Septu	223914	226217	+
BATR001.0722.00005.P002	BATR001.0722.00005	BATR001.0722.00005.P002_00184	Septu__PtuB	154	defense-finder-models/DefenseFinder_2/Septu/Septu	BATR001.0722.00005.P002_Septu_1	1	1	1	2	2	Septu__PtuB	mandatory	205	1.1e-31	104.9	0.729	0.849	25	198	Septu	Septu	226210	226827	+
BATR001.0722.00005.P003	BATR001.0722.00005	BATR001.0722.00005.P003_00041	RM_Type_IV__Type_IV_REases	40	defense-finder-models/RM/RM/RM_Type_IV	BATR001.0722.00005.P003_RM_Type_IV_1	1	1	1	1	1	RM_Type_IV__Type_IV_REases	mandatory	220	2.5e-21	69.9	0.311	0.65	24	166	RM	RM_Type_IV	46349	47011	+
BATR001.0722.00006.C001	BATR001.0722.00006	BATR001.0722.00006.C001_00968	RM_Type_II__Type_II_MTases	843	defense-finder-models/RM/RM/RM_Type_II	BATR001.0722.00006.C001_RM_Type_II_1	1	1	1	2	2	RM_Type_II__Type_II_MTases	mandatory	602	3.6e-102	340.6	0.981	0.949	21	591	RM	RM_Type_II	952726	954534	+
BATR001.0722.00006.C001	BATR001.0722.00006	BATR001.0722.00006.C001_00969	RM_Type_II__Type_II_REases	844	defense-finder-models/RM/RM/RM_Type_II	BATR001.0722.00006.C001_RM_Type_II_1	1	1	1	2	2	RM_Type_II__Type_II_REases	mandatory	494	9.2e-22	76.4	1.363	0.864	25	451	RM	RM_Type_II	954627	956111	+
BATR001.0722.00006.C001	BATR001.0722.00006	BATR001.0722.00006.C001_00970	RM_Type_II__Type_II_REases	845	defense-finder-models/RM/RM/RM_Type_II	BATR001.0722.00006.C001_RM_Type_II_1	1	1	1	2	2	RM_Type_II__Type_II_REases	mandatory	891	2.8e-173	576.4	2.542	0.809	68	788	RM	RM_Type_II	956092	958767	+
BATR001.0722.00006.C001	BATR001.0722.00006	BATR001.0722.00006.C001_00973	RM_Type_II__Type_II_REases	848	defense-finder-models/RM/RM/RM_Type_II	BATR001.0722.00006.C001_RM_Type_II_1	1	1	1	2	2	RM_Type_II__Type_II_REases	mandatory	276	7e-06	24.5	0.588	0.808	26	248	RM	RM_Type_II	961800	962630	+
BATR001.0722.00006.C001	BATR001.0722.00006	BATR001.0722.00006.C001_02241	RM_Type_IV__Type_IV_REases	2077	defense-finder-models/RM/RM/RM_Type_IV	BATR001.0722.00006.C001_RM_Type_IV_2	1	1	1	1	1	RM_Type_IV__Type_IV_REases	mandatory	606	1.4e-104	349.4	1.221	0.952	30	606	RM	RM_Type_IV	2179400	2181220	+
BATR001.0722.00006.C001	BATR001.0722.00006	BATR001.0722.00006.C001_02885	Dsr_I__Dsr1	2684	defense-finder-models/DefenseFinder_2/Dsr/Dsr_I	BATR001.0722.00006.C001_Dsr_I_1	1	1	1	1	1	Dsr_I__Dsr1	mandatory	1160	9.9e-35	117.5	0.235	0.229	2	267	Dsr	Dsr_I	2790992	2794474	-
BATR001.0722.00006.C001	BATR001.0722.00006	BATR001.0722.00006.C001_00977	AbiU__AbiU	852	defense-finder-models/DefenseFinder_1/AbiU/AbiU	BATR001.0722.00006.C001_AbiU_1	1	1	1	1	1	AbiU__AbiU	mandatory	588	5.8e-126	419.5	0.979	0.974	4	576	AbiU	AbiU	966678	968444	+
BATR001.0722.00006.P002	BATR001.0722.00006	BATR001.0722.00006.P002_00016	RM_Type_IV__Type_IV_REases	14	defense-finder-models/RM/RM/RM_Type_IV	BATR001.0722.00006.P002_RM_Type_IV_1	1	1	1	1	1	RM_Type_IV__Type_IV_REases	mandatory	405	5.4e-54	176.9	0.834	0.995	1	403	RM	RM_Type_IV	18246	19463	-
BATR002.0722.00001.C001	BATR002.0722.00001	BATR002.0722.00001.C001_00142	RM_Type_IIG__Type_IIG	134	defense-finder-models/RM/RM/RM_Type_IIG	BATR002.0722.00001.C001_RM_Type_IIG_1	1	1	1	1	1	RM_Type_IIG__Type_IIG	mandatory	1654	8.4e-280	928.5	1.243	0.99	14	1650	RM	RM_Type_IIG	197311	202275	+
BATR002.0722.00001.C001	BATR002.0722.00001	BATR002.0722.00001.C001_00495	RM_Type_IIG__Type_IIG	464	defense-finder-models/RM/RM/RM_Type_IIG	BATR002.0722.00001.C001_RM_Type_IIG_2	1	1	1	1	1	RM_Type_IIG__Type_IIG	mandatory	1661	9.6e-277	918.4	1.242	0.989	15	1657	RM	RM_Type_IIG	565516	570501	+
BATR002.0722.00001.C001	BATR002.0722.00001	BATR002.0722.00001.C001_00917	RM_Type_IIG__Type_IIG	868	defense-finder-models/RM/RM/RM_Type_IIG	BATR002.0722.00001.C001_RM_Type_IIG_3	1	1	1	1	1	RM_Type_IIG__Type_IIG	mandatory	1652	1.4e-283	941	1.241	0.988	14	1646	RM	RM_Type_IIG	1054962	1059920	-
BATR002.0722.00001.C001	BATR002.0722.00001	BATR002.0722.00001.C001_00943	RM_Type_IIG__Type_IIG	889	defense-finder-models/RM/RM/RM_Type_IIG	BATR002.0722.00001.C001_RM_Type_IIG_4	1	1	1	1	1	RM_Type_IIG__Type_IIG	mandatory	1647	3.1e-273	906.8	1.24	0.988	15	1641	RM	RM_Type_IIG	1090630	1095573	-
BATR002.0722.00001.C001	BATR002.0722.00001	BATR002.0722.00001.C001_00958	RM_Type_IIG__Type_IIG	903	defense-finder-models/RM/RM/RM_Type_IIG	BATR002.0722.00001.C001_RM_Type_IIG_5	1	1	1	1	1	RM_Type_IIG__Type_IIG	mandatory	1657	3.3e-284	943.1	1.243	0.99	14	1653	RM	RM_Type_IIG	1116640	1121613	+
BATR002.0722.00001.C001	BATR002.0722.00001	BATR002.0722.00001.C001_00982	RM_Type_IIG__Type_IIG	919	defense-finder-models/RM/RM/RM_Type_IIG	BATR002.0722.00001.C001_RM_Type_IIG_6	1	1	1	1	1	RM_Type_IIG__Type_IIG	mandatory	1643	7.3e-274	908.9	1.243	0.99	14	1639	RM	RM_Type_IIG	1149608	1154539	-
BATR002.0722.00001.C001	BATR002.0722.00001	BATR002.0722.00001.C001_01003	RM_Type_IIG__Type_IIG	938	defense-finder-models/RM/RM/RM_Type_IIG	BATR002.0722.00001.C001_RM_Type_IIG_7	1	1	1	1	1	RM_Type_IIG__Type_IIG	mandatory	1653	1.4e-291	967.6	1.243	0.99	14	1649	RM	RM_Type_IIG	1174601	1179562	-
BATR002.0722.00001.C001	BATR002.0722.00001	BATR002.0722.00001.C001_01079	RM_Type_III__Type_III_REases	1009	defense-finder-models/RM/RM/RM_Type_III	BATR002.0722.00001.C001_RM_Type_III_9	1	1	1	2	1	RM_Type_III__Type_III_REases	mandatory	916	4.6e-149	495.1	0.849	0.921	12	855	RM	RM_Type_III	1254753	1257503	-
BATR002.0722.00001.C001	BATR002.0722.00001	BATR002.0722.00001.C001_01080	RM_Type_III__Type_III_MTases	1010	defense-finder-models/RM/RM/RM_Type_III	BATR002.0722.00001.C001_RM_Type_III_9	1	1	1	2	1	RM_Type_III__Type_III_MTases	mandatory	546	7e-151	501.2	0.894	0.941	3	516	RM	RM_Type_III	1257527	1259167	-
BATR002.0722.00001.C001	BATR002.0722.00001	BATR002.0722.00001.C001_01584	RM_Type_III__Type_III_MTases	1481	defense-finder-models/RM/RM/RM_Type_III	BATR002.0722.00001.C001_RM_Type_III_10	1	1	1	2	1	RM_Type_III__Type_III_MTases	mandatory	602	1.2e-176	586.4	0.94	0.972	2	586	RM	RM_Type_III	1845204	1847012	+
BATR002.0722.00001.C001	BATR002.0722.00001	BATR002.0722.00001.C001_01585	RM_Type_III__Type_III_REases	1482	defense-finder-models/RM/RM/RM_Type_III	BATR002.0722.00001.C001_RM_Type_III_10	1	1	1	2	1	RM_Type_III__Type_III_REases	mandatory	991	1.1e-245	815	0.987	0.984	1	975	RM	RM_Type_III	1847024	1849999	+
BATR002.0722.00001.C001	BATR002.0722.00001	BATR002.0722.00001.C001_01748	RM_Type_III__Type_III_MTases	1633	defense-finder-models/RM/RM/RM_Type_III	BATR002.0722.00001.C001_RM_Type_III_11	1	1	1	2	1	RM_Type_III__Type_III_MTases	mandatory	613	1.6e-188	625.6	0.94	0.972	2	597	RM	RM_Type_III	2051520	2053361	+
BATR002.0722.00001.C001	BATR002.0722.00001	BATR002.0722.00001.C001_01749	RM_Type_III__Type_III_REases	1634	defense-finder-models/RM/RM/RM_Type_III	BATR002.0722.00001.C001_RM_Type_III_11	1	1	1	2	1	RM_Type_III__Type_III_REases	mandatory	991	1.1e-245	815	0.987	0.984	1	975	RM	RM_Type_III	2053373	2056348	+
BATR002.0722.00001.C001	BATR002.0722.00001	BATR002.0722.00001.C001_02111	RM_Type_IIG__Type_IIG	1950	defense-finder-models/RM/RM/RM_Type_IIG	BATR002.0722.00001.C001_RM_Type_IIG_8	1	1	1	1	1	RM_Type_IIG__Type_IIG	mandatory	1652	0	1024	1.244	0.992	3	1640	RM	RM_Type_IIG	2413268	2418226	-
BATR002.0722.00001.P002	BATR002.0722.00001	BATR002.0722.00001.P002_00012	RM_Type_IIG__Type_IIG	10	defense-finder-models/RM/RM/RM_Type_IIG	BATR002.0722.00001.P002_RM_Type_IIG_1	1	1	1	1	1	RM_Type_IIG__Type_IIG	mandatory	1656	3.1e-290	955.9	1.243	0.99	14	1652	RM	RM_Type_IIG	12123	17093	-
BAUN001.0722.00001.C001	BAUN001.0722.00001	BAUN001.0722.00001.C001_01130	RM_Type_IV__Type_IV_REases	1086	defense-finder-models/RM/RM/RM_Type_IV	BAUN001.0722.00001.C001_RM_Type_IV_5	1	1	1	1	1	RM_Type_IV__Type_IV_REases	mandatory	274	7e-21	73.1	0.373	0.73	72	271	RM	RM_Type_IV	1330664	1331488	-
BAUN001.0722.00001.C001	BAUN001.0722.00001	BAUN001.0722.00001.C001_01131	RM_Type_II__Type_II_REases	1087	defense-finder-models/RM/RM/RM_Type_II	BAUN001.0722.00001.C001_RM_Type_II_2	1	1	1	2	1	RM_Type_II__Type_II_REases	mandatory	537	1.8e-11	42.1	0.947	0.579	32	342	RM	RM_Type_II	1331490	1333103	-
BAUN001.0722.00001.C001	BAUN001.0722.00001	BAUN001.0722.00001.C001_01134	RM_Type_II__Type_II_MTases	1090	defense-finder-models/RM/RM/RM_Type_II	BAUN001.0722.00001.C001_RM_Type_II_2	1	1	1	2	1	RM_Type_II__Type_II_MTases	mandatory	374	1.7e-101	337.4	0.855	0.992	1	371	RM	RM_Type_II	1335857	1336981	-
BAUN001.0722.00001.C001	BAUN001.0722.00001	BAUN001.0722.00001.C001_01345	RM_Type_IV__Type_IV_REases	1292	defense-finder-models/RM/RM/RM_Type_IV	BAUN001.0722.00001.C001_RM_Type_IV_6	1	1	1	1	1	RM_Type_IV__Type_IV_REases	mandatory	494	1.4e-21	75.5	0.57	0.518	226	481	RM	RM_Type_IV	1559150	1560634	-
BAUN001.0722.00001.C001	BAUN001.0722.00001	BAUN001.0722.00001.C001_01399	RM_Type_IIG__Type_IIG	1345	defense-finder-models/RM/RM/RM_Type_IIG	BAUN001.0722.00001.C001_RM_Type_IIG_4	1	1	1	1	1	RM_Type_IIG__Type_IIG	mandatory	1660	8.9e-301	998.9	1.241	0.998	3	1658	RM	RM_Type_IIG	1619016	1623998	+
BAUN001.0722.00001.C001	BAUN001.0722.00001	BAUN001.0722.00001.C001_01531	PD-Lambda-5__PD-Lambda-5_B	1473	defense-finder-models/RM/PD-Lambda-5/PD-Lambda-5	BAUN001.0722.00001.C001_PD-Lambda-5_1	1	1	1	2	2	PD-Lambda-5__PD-Lambda-5_B	mandatory	289	2.1e-116	385.9	0.972	0.976	2	283	PD-Lambda-5	PD-Lambda-5	1770907	1771776	-
BAUN001.0722.00001.C001	BAUN001.0722.00001	BAUN001.0722.00001.C001_01532	PD-Lambda-5__PD-Lambda-5_A	1474	defense-finder-models/RM/PD-Lambda-5/PD-Lambda-5	BAUN001.0722.00001.C001_PD-Lambda-5_1	1	1	1	2	2	PD-Lambda-5__PD-Lambda-5_A	mandatory	79	5.9e-13	46.1	0.155	0.937	3	76	PD-Lambda-5	PD-Lambda-5	1771781	1772020	-
BAUN001.0722.00001.C001	BAUN001.0722.00001	BAUN001.0722.00001.C001_01534	PD-Lambda-5__PD-Lambda-5_A	1476	defense-finder-models/RM/PD-Lambda-5/PD-Lambda-5	BAUN001.0722.00001.C001_PD-Lambda-5_1	1	1	1	2	2	PD-Lambda-5__PD-Lambda-5_A	mandatory	395	3.8e-106	353.4	0.818	0.949	4	378	PD-Lambda-5	PD-Lambda-5	1773607	1774794	-
BAUN001.0722.00001.C001	BAUN001.0722.00001	BAUN001.0722.00001.C001_01608	RM_Type_II__Type_II_MTases	1550	defense-finder-models/RM/RM/RM_Type_II	BAUN001.0722.00001.C001_RM_Type_II_3	1	1	1	2	2	RM_Type_II__Type_II_MTases	mandatory	290	1e-86	288.6	0.68	0.852	9	255	RM	RM_Type_II	1849771	1850643	-
BAUN001.0722.00001.C001	BAUN001.0722.00001	BAUN001.0722.00001.C001_01610	RM_Type_II__Type_II_REases	1552	defense-finder-models/RM/RM/RM_Type_II	BAUN001.0722.00001.C001_RM_Type_II_3	1	1	1	2	2	RM_Type_II__Type_II_REases	mandatory	286	7.1e-108	358	1.057	0.997	1	285	RM	RM_Type_II	1851170	1852030	-
BAUN001.0722.00001.C001	BAUN001.0722.00001	BAUN001.0722.00001.C001_01611	RM_Type_II__Type_II_MTases	1553	defense-finder-models/RM/RM/RM_Type_II	BAUN001.0722.00001.C001_RM_Type_II_3	1	1	1	2	2	RM_Type_II__Type_II_MTases	mandatory	304	5.1e-92	305.8	0.73	0.961	7	298	RM	RM_Type_II	1852037	1852951	-
BAUN001.0722.00001.C001	BAUN001.0722.00001	BAUN001.0722.00001.C001_00112	PARIS_II__AAA_21	108	defense-finder-models/DefenseFinder_3/Rst_PARIS/PARIS_II	BAUN001.0722.00001.C001_PARIS_II_1	1	1	1	2	1	PARIS_II__AAA_21	mandatory	276	6.6e-19	66.6	0.428	0.424	139	255	Rst_PARIS	PARIS_II	150790	151620	+
BAUN001.0722.00001.C001	BAUN001.0722.00001	BAUN001.0722.00001.C001_00113	Rst_PARIS__DUF4435	109	defense-finder-models/DefenseFinder_3/Rst_PARIS/PARIS_II	BAUN001.0722.00001.C001_PARIS_II_1	1	1	1	2	1	Rst_PARIS__DUF4435	mandatory	337	2.4e-69	231.7	1	0.739	27	275	Rst_PARIS	PARIS_II	151632	152645	+
BAUN001.0722.00001.C001	BAUN001.0722.00001	BAUN001.0722.00001.C001_00907	ShosTA__ShosA	875	defense-finder-models/DefenseFinder_2/ShosTA/ShosTA	BAUN001.0722.00001.C001_ShosTA_2	1	1	1	2	1	ShosTA__ShosA	mandatory	153	0.00058	16.9	0.383	0.791	31	151	ShosTA	ShosTA	1085597	1086058	-
BAUN001.0722.00001.C001	BAUN001.0722.00001	BAUN001.0722.00001.C001_00912	ShosTA__ShosT	880	defense-finder-models/DefenseFinder_2/ShosTA/ShosTA	BAUN001.0722.00001.C001_ShosTA_2	1	1	1	2	1	ShosTA__ShosT	mandatory	269	1.3e-12	45.7	0.667	0.587	102	259	ShosTA	ShosTA	1088757	1089566	+
BAUN001.0722.00001.C001	BAUN001.0722.00001	BAUN001.0722.00001.C001_01974	AbiP2__AbiP2	1900	defense-finder-models/DefenseFinder_2/AbiP2/AbiP2	BAUN001.0722.00001.C001_AbiP2_1	1	1	1	1	1	AbiP2__AbiP2	mandatory	507	8.6e-189	626.1	0.99	0.996	1	505	AbiP2	AbiP2	2274991	2276514	+
BAUN001.0722.00001.C001	BAUN001.0722.00001	BAUN001.0722.00001.C001_02020	Cas__cas2_I_II_III_IV_V_VI_6	1945	defense-finder-models/Cas/Cas/CAS_Class2-Subtype-II-C	BAUN001.0722.00001.C001_CAS_Class2-Subtype-II-C_1	1	1	1	3	1	Cas__cas2_I_II_III_IV_V_VI_6	accessory	110	4.6e-31	105.3	0.819	0.864	5	99	Cas	CAS_Class2-Subtype-II-C	2318001	2318333	-
BAUN001.0722.00001.C001	BAUN001.0722.00001	BAUN001.0722.00001.C001_02021	Cas__cas1_I_II_III_IV_V_VI_5	1946	defense-finder-models/Cas/Cas/CAS_Class2-Subtype-II-C	BAUN001.0722.00001.C001_CAS_Class2-Subtype-II-C_1	1	1	1	3	1	Cas__cas1_I_II_III_IV_V_VI_5	accessory	310	3.4e-83	276.8	0.993	0.935	4	293	Cas	CAS_Class2-Subtype-II-C	2318333	2319265	-
BAUN001.0722.00001.C001	BAUN001.0722.00001	BAUN001.0722.00001.C001_02025	Cas__cas9_II-A_II-B_II-C_1	1950	defense-finder-models/Cas/Cas/CAS_Class2-Subtype-II-C	BAUN001.0722.00001.C001_CAS_Class2-Subtype-II-C_1	1	1	1	3	1	Cas__cas9_II-A_II-B_II-C_1	mandatory	1210	3.1e-25	86.6	0.575	0.521	3	632	Cas	CAS_Class2-Subtype-II-C	2322634	2326266	-
BAUN001.0722.00001.C001	BAUN001.0722.00001	BAUN001.0722.00001.C001_01400	CBASS__Endonuc_small	1346	defense-finder-models/DefenseFinder_5/CBASS/CBASS_II	BAUN001.0722.00001.C001_CBASS_II_3	1	1	1	3	1	CBASS__Effector_2TM_S_2TMBeta	mandatory	422	3.5e-75	250.6	0.979	0.618	154	414	CBASS	CBASS_II	1624321	1625589	-
BAUN001.0722.00001.C001	BAUN001.0722.00001	BAUN001.0722.00001.C001_01401	CBASS__AG_E1_ThiF	1347	defense-finder-models/DefenseFinder_5/CBASS/CBASS_II	BAUN001.0722.00001.C001_CBASS_II_3	1	1	1	3	1	CBASS__E2	mandatory	552	5.4e-16	56.5	0.541	0.255	318	458	CBASS	CBASS_II	1625586	1627244	-
BAUN001.0722.00001.C001	BAUN001.0722.00001	BAUN001.0722.00001.C001_01402	CBASS__Cyclase_II	1348	defense-finder-models/DefenseFinder_5/CBASS/CBASS_II	BAUN001.0722.00001.C001_CBASS_II_3	1	1	1	3	1	CBASS__Cyclase_SMODS	mandatory	313	4.4e-13	46.8	0.787	0.802	26	276	CBASS	CBASS_II	1627251	1628192	-
BAUN001.0722.00001.C001	BAUN001.0722.00001	BAUN001.0722.00001.C001_02866	Dynamins__LeoBC	2769	defense-finder-models/DefenseFinder_5/Dynamins/Dynamins	BAUN001.0722.00001.C001_Dynamins_4	1	1	0.5	2	1	Dynamins__LeoBC	mandatory	437	3.3e-11	40.7	0.201	0.293	5	132	Dynamins	Dynamins	3351560	3352873	-
BAUN001.0722.00001.C001	BAUN001.0722.00001	BAUN001.0722.00001.C001_02867	Dynamins__LeoA	2770	defense-finder-models/DefenseFinder_5/Dynamins/Dynamins	BAUN001.0722.00001.C001_Dynamins_4	1	1	0.5	2	1	Dynamins__LeoA	mandatory	293	5.6e-06	23.3	0.168	0.334	10	107	Dynamins	Dynamins	3352923	3353804	-
BAUN001.0722.00001.C001	BAUN001.0722.00001	BAUN001.0722.00001.C001_00437	AbiD__AbiD	419	defense-finder-models/DefenseFinder_1/AbiD/AbiD	BAUN001.0722.00001.C001_AbiD_1	1	1	1	1	1	AbiD__AbiD	mandatory	288	1e-67	226.6	0.858	0.986	1	284	AbiD	AbiD	552577	553443	+
BAUN001.0722.00001.C001	BAUN001.0722.00001	BAUN001.0722.00001.C001_00438	AbiH__AbiH	420	defense-finder-models/DefenseFinder_1/AbiH/AbiH	BAUN001.0722.00001.C001_AbiH_4	1	1	1	1	1	AbiH__AbiH	mandatory	325	4.3e-49	165.6	0.996	0.855	5	282	AbiH	AbiH	553687	554664	-
BAUN001.0722.00001.C001	BAUN001.0722.00001	BAUN001.0722.00001.C001_00867	AbiD__AbiD	835	defense-finder-models/DefenseFinder_1/AbiD/AbiD	BAUN001.0722.00001.C001_AbiD_2	1	1	1	1	1	AbiD__AbiD	mandatory	297	4.7e-75	250.7	0.916	0.98	3	293	AbiD	AbiD	1042123	1043016	-
BAUN001.0722.00001.C001	BAUN001.0722.00001	BAUN001.0722.00001.C001_01403	AbiL__AbiLii2	1349	defense-finder-models/DefenseFinder_1/AbiL/AbiL	BAUN001.0722.00001.C001_AbiL_5	1	1	1	2	1	AbiL__AbiLii	mandatory	200	5.4e-05	20.5	0.391	0.68	54	189	AbiL	AbiL	1628213	1628815	-
BAUN001.0722.00001.C001	BAUN001.0722.00001	BAUN001.0722.00001.C001_01404	AbiL__AbiLi2	1350	defense-finder-models/DefenseFinder_1/AbiL/AbiL	BAUN001.0722.00001.C001_AbiL_5	1	1	1	2	1	AbiL__AbiLi	mandatory	432	1.9e-23	81.2	0.299	0.322	279	417	AbiL	AbiL	1628820	1630118	-
BAUN001.0722.00001.C001	BAUN001.0722.00001	BAUN001.0722.00001.C001_03818	AbiEii__AbiEi_1	3690	defense-finder-models/DefenseFinder_1/AbiE/AbiE	BAUN001.0722.00001.C001_AbiE_3	1	1	1	2	1	AbiEii__AbiEi_1	mandatory	267	6.2e-21	72.9	0.986	0.536	69	211	AbiE	AbiE	4638177	4638980	+
BAUN001.0722.00001.C001	BAUN001.0722.00001	BAUN001.0722.00001.C001_03819	AbiEii__AbiEii	3691	defense-finder-models/DefenseFinder_1/AbiE/AbiE	BAUN001.0722.00001.C001_AbiE_3	1	1	1	2	1	AbiEii__AbiEii	mandatory	263	1.5e-34	117.9	0.9	0.776	30	233	AbiE	AbiE	4638977	4639768	+
BAUN001.0722.00001.C001	BAUN001.0722.00001	BAUN001.0722.00001.C001_01093	Mokosh_TypeI__MkoB	1051	defense-finder-models/DefenseFinder_4/Mokosh/Mokosh_TypeI	BAUN001.0722.00001.C001_Mokosh_TypeI_1	1	1	1	2	1	Mokosh_TypeI__MkoB	mandatory	800	3.4e-10	37.4	0.661	0.524	80	498	Mokosh	Mokosh_TypeI	1292461	1294863	-
BAUN001.0722.00001.C001	BAUN001.0722.00001	BAUN001.0722.00001.C001_01094	Mokosh_TypeI__MkoA	1052	defense-finder-models/DefenseFinder_4/Mokosh/Mokosh_TypeI	BAUN001.0722.00001.C001_Mokosh_TypeI_1	1	1	1	2	1	Mokosh_TypeI__MkoA	mandatory	1327	3.6e-110	367.6	0.463	0.401	785	1316	Mokosh	Mokosh_TypeI	1294860	1298843	-
BAUN001.0722.00001.P003	BAUN001.0722.00001	BAUN001.0722.00001.P003_00059	RM__Type_I_S	58	defense-finder-models/RM/RM/RM_Type_I	BAUN001.0722.00001.P003_RM_Type_I_1	1	1	1	2.5	1	RM__Type_I_S	accessory	242	2.5e-31	102.2	0.263	0.971	1	235	RM	RM_Type_I	57010	57738	+
BAUN001.0722.00001.P003	BAUN001.0722.00001	BAUN001.0722.00001.P003_00064	RM__Type_I_MTases	63	defense-finder-models/RM/RM/RM_Type_I	BAUN001.0722.00001.P003_RM_Type_I_1	1	1	1	2.5	1	RM__Type_I_MTases	mandatory	558	2.6e-98	323.2	0.982	0.968	12	551	RM	RM_Type_I	60178	61854	-
BAUN001.0722.00001.P003	BAUN001.0722.00001	BAUN001.0722.00001.P003_00065	RM__Type_I_REases	64	defense-finder-models/RM/RM/RM_Type_I	BAUN001.0722.00001.P003_RM_Type_I_1	1	1	1	2.5	1	RM__Type_I_REases	mandatory	1054	1.7e-87	287.7	0.905	0.905	38	991	RM	RM_Type_I	61857	65021	-
BAUN001.0722.00002.C001	BAUN001.0722.00002	BAUN001.0722.00002.C001_03914	RM__Type_I_REases	3771	defense-finder-models/RM/RM/RM_Type_I	BAUN001.0722.00002.C001_RM_Type_I_1	1	1	1	2.5	1	RM__Type_I_REases	mandatory	1042	5.5e-215	714.8	0.992	0.973	7	1020	RM	RM_Type_I	4457291	4460419	-
BAUN001.0722.00002.C001	BAUN001.0722.00002	BAUN001.0722.00002.C001_03915	RM__Type_I_S	3772	defense-finder-models/RM/RM/RM_Type_I	BAUN001.0722.00002.C001_RM_Type_I_1	1	1	1	2.5	1	RM__Type_I_S	accessory	191	3.3e-18	63.3	0.247	0.937	2	180	RM	RM_Type_I	4460412	4460987	-
BAUN001.0722.00002.C001	BAUN001.0722.00002	BAUN001.0722.00002.C001_03917	RM__Type_I_S	3774	defense-finder-models/RM/RM/RM_Type_I	BAUN001.0722.00002.C001_RM_Type_I_1	1	1	1	2.5	1	RM__Type_I_S	accessory	367	2.2e-52	176.5	0.469	0.986	3	364	RM	RM_Type_I	4462106	4463209	-
BAUN001.0722.00002.C001	BAUN001.0722.00002	BAUN001.0722.00002.C001_03918	RM__Type_I_S	3775	defense-finder-models/RM/RM/RM_Type_I	BAUN001.0722.00002.C001_RM_Type_I_1	1	1	1	2.5	1	RM__Type_I_S	accessory	248	2e-22	77.8	0.277	0.923	15	243	RM	RM_Type_I	4463220	4463966	-
BAUN001.0722.00002.C001	BAUN001.0722.00002	BAUN001.0722.00002.C001_03920	RM__Type_I_MTases	3777	defense-finder-models/RM/RM/RM_Type_I	BAUN001.0722.00002.C001_RM_Type_I_1	1	1	1	2.5	1	RM__Type_I_MTases	mandatory	513	2.4e-166	552.6	0.99	0.979	9	510	RM	RM_Type_I	4465005	4466546	-
BAUN001.0722.00002.C001	BAUN001.0722.00002	BAUN001.0722.00002.C001_01737	PARIS_II__AAA_21	1671	defense-finder-models/DefenseFinder_3/Rst_PARIS/PARIS_II	BAUN001.0722.00002.C001_PARIS_II_1	1	1	1	2	1	PARIS_II__AAA_21	mandatory	276	4.3e-19	67.4	0.428	0.424	139	255	Rst_PARIS	PARIS_II	2089029	2089859	+
BAUN001.0722.00002.C001	BAUN001.0722.00002	BAUN001.0722.00002.C001_01738	Rst_PARIS__DUF4435	1672	defense-finder-models/DefenseFinder_3/Rst_PARIS/PARIS_II	BAUN001.0722.00002.C001_PARIS_II_1	1	1	1	2	1	Rst_PARIS__DUF4435	mandatory	337	2.7e-69	231.7	1	0.739	27	275	Rst_PARIS	PARIS_II	2089871	2090884	+
BAUN001.0722.00002.C001	BAUN001.0722.00002	BAUN001.0722.00002.C001_01951	ShosTA__ShosA	1876	defense-finder-models/DefenseFinder_2/ShosTA/ShosTA	BAUN001.0722.00002.C001_ShosTA_1	1	1	1	2	1	ShosTA__ShosA	mandatory	163	3.9e-05	20.9	0.363	0.699	47	160	ShosTA	ShosTA	2333967	2334458	-
BAUN001.0722.00002.C001	BAUN001.0722.00002	BAUN001.0722.00002.C001_01952	ShosTA__ShosT	1877	defense-finder-models/DefenseFinder_2/ShosTA/ShosTA	BAUN001.0722.00002.C001_ShosTA_1	1	1	1	2	1	ShosTA__ShosT	mandatory	188	9.5e-13	46.3	0.679	0.926	11	184	ShosTA	ShosTA	2334462	2335028	-
BAUN001.0722.00002.C001	BAUN001.0722.00002	BAUN001.0722.00002.C001_00496	Dynamins__LeoA	476	defense-finder-models/DefenseFinder_5/Dynamins/Dynamins	BAUN001.0722.00002.C001_Dynamins_1	1	1	0.5	2	1	Dynamins__LeoA	mandatory	293	9.4e-06	22.8	0.168	0.334	10	107	Dynamins	Dynamins	631270	632151	+
BAUN001.0722.00002.C001	BAUN001.0722.00002	BAUN001.0722.00002.C001_00497	Dynamins__LeoBC	477	defense-finder-models/DefenseFinder_5/Dynamins/Dynamins	BAUN001.0722.00002.C001_Dynamins_1	1	1	0.5	2	1	Dynamins__LeoBC	mandatory	437	3.7e-11	40.7	0.201	0.293	5	132	Dynamins	Dynamins	632201	633514	+
BAUN001.0722.00002.C001	BAUN001.0722.00002	BAUN001.0722.00002.C001_03414	Uzume__UzuA	3289	defense-finder-models/DefenseFinder_5/Uzume/Uzume	BAUN001.0722.00002.C001_Uzume_3	1	1	1	1	1	Uzume__UzuA	mandatory	265	7.5e-88	292.5	0.996	1	1	265	Uzume	Uzume	3903803	3904600	-
BAUN001.0722.00002.C001	BAUN001.0722.00002	BAUN001.0722.00002.C001_04376	SanaTA__SanaA	4221	defense-finder-models/DefenseFinder_5/SanaTA/SanaTA	BAUN001.0722.00002.C001_SanaTA_2	1	1	1	2	1	SanaTA__SanaA	mandatory	201	7.2e-14	50.2	0.843	0.567	3	116	SanaTA	SanaTA	5075126	5075731	+
BAUN001.0722.00002.C001	BAUN001.0722.00002	BAUN001.0722.00002.C001_04377	SanaTA__SanaT	4222	defense-finder-models/DefenseFinder_5/SanaTA/SanaTA	BAUN001.0722.00002.C001_SanaTA_2	1	1	1	2	1	SanaTA__SanaT	mandatory	335	1.1e-23	81.9	0.92	0.901	28	329	SanaTA	SanaTA	5075724	5076731	+
BAUN001.0722.00002.C001	BAUN001.0722.00002	BAUN001.0722.00002.C001_03172	AbiH__AbiH	3052	defense-finder-models/DefenseFinder_1/AbiH/AbiH	BAUN001.0722.00002.C001_AbiH_2	1	1	1	1	1	AbiH__AbiH	mandatory	285	3.4e-14	51.4	0.468	0.463	95	226	AbiH	AbiH	3659658	3660515	+
BAUN001.0722.00002.C001	BAUN001.0722.00002	BAUN001.0722.00002.C001_03852	AbiEii__AbiEii	3709	defense-finder-models/DefenseFinder_1/AbiE/AbiE	BAUN001.0722.00002.C001_AbiE_1	1	1	1	2	1	AbiEii__AbiEii	mandatory	263	5.2e-34	116.2	0.9	0.776	30	233	AbiE	AbiE	4366255	4367046	-
BAUN001.0722.00002.C001	BAUN001.0722.00002	BAUN001.0722.00002.C001_03853	AbiEii__AbiEi_1	3710	defense-finder-models/DefenseFinder_1/AbiE/AbiE	BAUN001.0722.00002.C001_AbiE_1	1	1	1	2	1	AbiEii__AbiEi_1	mandatory	267	7e-21	72.9	0.986	0.536	69	211	AbiE	AbiE	4367043	4367846	-
BAUN001.0722.00002.C001	BAUN001.0722.00002	BAUN001.0722.00002.C001_02112	Menshen__NsnA	2035	defense-finder-models/DefenseFinder_4/Menshen/Menshen	BAUN001.0722.00002.C001_Menshen_1	1	1	1	3	1	Menshen__NsnA	mandatory	376	1.3e-104	348.4	0.912	0.957	14	373	Menshen	Menshen	2508814	2509944	+
BAUN001.0722.00002.C001	BAUN001.0722.00002	BAUN001.0722.00002.C001_02113	Menshen__NsnB	2036	defense-finder-models/DefenseFinder_4/Menshen/Menshen	BAUN001.0722.00002.C001_Menshen_1	1	1	1	3	1	Menshen__NsnB	mandatory	353	1.7e-77	259.3	0.997	0.997	1	352	Menshen	Menshen	2509938	2510999	+
BAUN001.0722.00002.C001	BAUN001.0722.00002	BAUN001.0722.00002.C001_02114	Menshen__NsnC_2601090942	2037	defense-finder-models/DefenseFinder_4/Menshen/Menshen	BAUN001.0722.00002.C001_Menshen_1	1	1	1	3	1	Menshen__NsnC_2507451963	mandatory	286	7e-104	345.1	0.996	0.993	3	286	Menshen	Menshen	2511006	2511866	+
BAUN001.0722.00002.C001	BAUN001.0722.00002	BAUN001.0722.00002.C001_02153	Menshen__NsnC_2631934571	2075	defense-finder-models/DefenseFinder_4/Menshen/Menshen	BAUN001.0722.00002.C001_Menshen_2	1	1	1	3	1	Menshen__NsnC_2507451963	mandatory	301	1.6e-31	107.9	0.987	0.977	1	294	Menshen	Menshen	2550408	2551313	-
BAUN001.0722.00002.C001	BAUN001.0722.00002	BAUN001.0722.00002.C001_02154	Menshen__NsnB	2076	defense-finder-models/DefenseFinder_4/Menshen/Menshen	BAUN001.0722.00002.C001_Menshen_2	1	1	1	3	1	Menshen__NsnB	mandatory	327	2e-89	298.5	0.994	1	1	327	Menshen	Menshen	2551310	2552293	-
BAUN001.0722.00002.C001	BAUN001.0722.00002	BAUN001.0722.00002.C001_02155	Menshen__NsnA	2077	defense-finder-models/DefenseFinder_4/Menshen/Menshen	BAUN001.0722.00002.C001_Menshen_2	1	1	1	3	1	Menshen__NsnA	mandatory	477	1.1e-115	384.8	0.94	0.849	69	473	Menshen	Menshen	2552286	2553719	-
BAUN001.0722.00003.C001	BAUN001.0722.00003	BAUN001.0722.00003.C001_00732	RM_Type_II__Type_II_MTases	707	defense-finder-models/RM/RM/RM_Type_II	BAUN001.0722.00003.C001_RM_Type_II_2	1	1	1	2	2	RM_Type_II__Type_II_MTases	mandatory	418	3.8e-80	267.7	0.975	0.976	9	416	RM	RM_Type_II	884126	885382	+
BAUN001.0722.00003.C001	BAUN001.0722.00003	BAUN001.0722.00003.C001_00733	RM_Type_II__Type_II_REases	708	defense-finder-models/RM/RM/RM_Type_II	BAUN001.0722.00003.C001_RM_Type_II_2	1	1	1	2	2	RM_Type_II__Type_II_REases	mandatory	700	1.3e-24	85.4	1.485	0.809	1	566	RM	RM_Type_II	885379	887481	+
BAUN001.0722.00003.C001	BAUN001.0722.00003	BAUN001.0722.00003.C001_00735	RM_Type_II__Type_II_REases	710	defense-finder-models/RM/RM/RM_Type_II	BAUN001.0722.00003.C001_RM_Type_II_2	1	1	1	2	2	RM_Type_II__Type_II_REases	mandatory	251	3.8e-87	290.6	0.966	0.992	2	250	RM	RM_Type_II	888804	889559	+
BAUN001.0722.00003.C001	BAUN001.0722.00003	BAUN001.0722.00003.C001_03204	RM_Type_II__Type_II_MTases	3091	defense-finder-models/RM/RM/RM_Type_II	BAUN001.0722.00003.C001_RM_Type_II_3	1	1	1	2	2	RM_Type_II__Type_II_MTases	mandatory	304	5.1e-92	305.8	0.73	0.961	7	298	RM	RM_Type_II	3971393	3972307	+
BAUN001.0722.00003.C001	BAUN001.0722.00003	BAUN001.0722.00003.C001_03205	RM_Type_II__Type_II_REases	3092	defense-finder-models/RM/RM/RM_Type_II	BAUN001.0722.00003.C001_RM_Type_II_3	1	1	1	2	2	RM_Type_II__Type_II_REases	mandatory	286	7.1e-108	358	1.057	0.997	1	285	RM	RM_Type_II	3972314	3973174	+
BAUN001.0722.00003.C001	BAUN001.0722.00003	BAUN001.0722.00003.C001_03207	RM_Type_II__Type_II_MTases	3094	defense-finder-models/RM/RM/RM_Type_II	BAUN001.0722.00003.C001_RM_Type_II_3	1	1	1	2	2	RM_Type_II__Type_II_MTases	mandatory	290	1e-86	288.6	0.68	0.852	9	255	RM	RM_Type_II	3973701	3974573	+
BAUN001.0722.00003.C001	BAUN001.0722.00003	BAUN001.0722.00003.C001_03303	PD-Lambda-5__PD-Lambda-5_A	3188	defense-finder-models/RM/PD-Lambda-5/PD-Lambda-5	BAUN001.0722.00003.C001_PD-Lambda-5_1	1	1	1	2	1	PD-Lambda-5__PD-Lambda-5_A	mandatory	470	5.8e-124	412.2	0.996	0.987	4	467	PD-Lambda-5	PD-Lambda-5	4061698	4063110	+
BAUN001.0722.00003.C001	BAUN001.0722.00003	BAUN001.0722.00003.C001_03304	PD-Lambda-5__PD-Lambda-5_B	3189	defense-finder-models/RM/PD-Lambda-5/PD-Lambda-5	BAUN001.0722.00003.C001_PD-Lambda-5_1	1	1	1	2	1	PD-Lambda-5__PD-Lambda-5_B	mandatory	289	2.2e-116	385.9	0.972	0.976	2	283	PD-Lambda-5	PD-Lambda-5	4063115	4063984	+
BAUN001.0722.00003.C001	BAUN001.0722.00003	BAUN001.0722.00003.C001_03461	RM_Type_IV__Type_IV_REases	3343	defense-finder-models/RM/RM/RM_Type_IV	BAUN001.0722.00003.C001_RM_Type_IV_5	1	1	1	1	1	RM_Type_IV__Type_IV_REases	mandatory	494	3.1e-22	77.7	0.57	0.518	226	481	RM	RM_Type_IV	4234284	4235768	-
BAUN001.0722.00003.C001	BAUN001.0722.00003	BAUN001.0722.00003.C001_03525	RM_Type_IIG__Type_IIG	3407	defense-finder-models/RM/RM/RM_Type_IIG	BAUN001.0722.00003.C001_RM_Type_IIG_4	1	1	1	1	1	RM_Type_IIG__Type_IIG	mandatory	1182	1.1e-137	458.7	0.869	0.959	41	1173	RM	RM_Type_IIG	4299964	4303512	+
BAUN001.0722.00003.C001	BAUN001.0722.00003	BAUN001.0722.00003.C001_00588	Rst_PARIS__DUF4435	568	defense-finder-models/DefenseFinder_3/Rst_PARIS/PARIS_II	BAUN001.0722.00003.C001_PARIS_II_1	1	1	1	2	1	Rst_PARIS__DUF4435	mandatory	337	2.4e-69	231.7	1	0.739	27	275	Rst_PARIS	PARIS_II	700304	701317	-
BAUN001.0722.00003.C001	BAUN001.0722.00003	BAUN001.0722.00003.C001_00589	PARIS_II__AAA_21	569	defense-finder-models/DefenseFinder_3/Rst_PARIS/PARIS_II	BAUN001.0722.00003.C001_PARIS_II_1	1	1	1	2	1	PARIS_II__AAA_21	mandatory	276	6.7e-19	66.6	0.428	0.424	139	255	Rst_PARIS	PARIS_II	701329	702159	-
BAUN001.0722.00003.C001	BAUN001.0722.00003	BAUN001.0722.00003.C001_01812	Dynamins__LeoA	1734	defense-finder-models/DefenseFinder_5/Dynamins/Dynamins	BAUN001.0722.00003.C001_Dynamins_1	1	1	0.5	2	1	Dynamins__LeoA	mandatory	293	8.4e-06	22.8	0.168	0.334	10	107	Dynamins	Dynamins	2322307	2323188	+
BAUN001.0722.00003.C001	BAUN001.0722.00003	BAUN001.0722.00003.C001_01813	Dynamins__LeoBC	1735	defense-finder-models/DefenseFinder_5/Dynamins/Dynamins	BAUN001.0722.00003.C001_Dynamins_1	1	1	0.5	2	1	Dynamins__LeoBC	mandatory	437	3.3e-11	40.7	0.201	0.293	5	132	Dynamins	Dynamins	2323238	2324551	+
BAUN001.0722.00003.C001	BAUN001.0722.00003	BAUN001.0722.00003.C001_02956	AbiEii__AbiEii	2847	defense-finder-models/DefenseFinder_1/AbiE/AbiE	BAUN001.0722.00003.C001_AbiE_1	1	1	1	2	1	AbiEii__AbiEii	mandatory	264	5.3e-32	109.5	0.854	0.716	30	218	AbiE	AbiE	3693729	3694523	-
BAUN001.0722.00003.C001	BAUN001.0722.00003	BAUN001.0722.00003.C001_02957	AbiEii__AbiEi_1	2848	defense-finder-models/DefenseFinder_1/AbiE/AbiE	BAUN001.0722.00003.C001_AbiE_1	1	1	1	2	1	AbiEii__AbiEi_1	mandatory	267	3.1e-23	80.4	0.993	0.539	69	212	AbiE	AbiE	3694520	3695323	-
BAUN001.0722.00003.C001	BAUN001.0722.00003	BAUN001.0722.00003.C001_03664	AbiL__AbiLi2	3544	defense-finder-models/DefenseFinder_1/AbiL/AbiL	BAUN001.0722.00003.C001_AbiL_2	1	1	1	2	1	AbiL__AbiLi	mandatory	453	4.6e-27	93.1	0.277	0.287	315	444	AbiL	AbiL	4470469	4471830	+
BAUN001.0722.00003.C001	BAUN001.0722.00003	BAUN001.0722.00003.C001_03665	AbiL__AbiLii2	3545	defense-finder-models/DefenseFinder_1/AbiL/AbiL	BAUN001.0722.00003.C001_AbiL_2	1	1	1	2	1	AbiL__AbiLii	mandatory	361	5e-05	20.6	0.195	0.163	100	158	AbiL	AbiL	4471814	4472899	+
BAUN001.0722.00004.C001	BAUN001.0722.00004	BAUN001.0722.00004.C001_00112	RM_Type_IIG__Type_IIG	103	defense-finder-models/RM/RM/RM_Type_IIG	BAUN001.0722.00004.C001_RM_Type_IIG_3	1	1	1	1	1	RM_Type_IIG__Type_IIG	mandatory	1673	5.6e-304	1009.7	1.242	0.998	3	1672	RM	RM_Type_IIG	117906	122927	-
BAUN001.0722.00004.C001	BAUN001.0722.00004	BAUN001.0722.00004.C001_03397	RM_Type_II__Type_II_MTases	3267	defense-finder-models/RM/RM/RM_Type_II	BAUN001.0722.00004.C001_RM_Type_II_2	1	1	1	2	2	RM_Type_II__Type_II_MTases	mandatory	290	1.1e-86	288.6	0.68	0.852	9	255	RM	RM_Type_II	3987597	3988469	-
BAUN001.0722.00004.C001	BAUN001.0722.00004	BAUN001.0722.00004.C001_03399	RM_Type_II__Type_II_REases	3269	defense-finder-models/RM/RM/RM_Type_II	BAUN001.0722.00004.C001_RM_Type_II_2	1	1	1	2	2	RM_Type_II__Type_II_REases	mandatory	286	8e-108	358	1.057	0.997	1	285	RM	RM_Type_II	3988996	3989856	-
BAUN001.0722.00004.C001	BAUN001.0722.00004	BAUN001.0722.00004.C001_03400	RM_Type_II__Type_II_MTases	3270	defense-finder-models/RM/RM/RM_Type_II	BAUN001.0722.00004.C001_RM_Type_II_2	1	1	1	2	2	RM_Type_II__Type_II_MTases	mandatory	304	5.8e-92	305.8	0.73	0.961	7	298	RM	RM_Type_II	3989863	3990777	-
BAUN001.0722.00004.C001	BAUN001.0722.00004	BAUN001.0722.00004.C001_04554	RM__Type_I_REases	4371	defense-finder-models/RM/RM/RM_Type_I	BAUN001.0722.00004.C001_RM_Type_I_1	1	1	1	2.5	1	RM__Type_I_REases	mandatory	945	1.1e-137	458.9	0.451	0.48	1	454	RM	RM_Type_I	5323160	5325997	+
BAUN001.0722.00004.C001	BAUN001.0722.00004	BAUN001.0722.00004.C001_04556	RM__Type_I_MTases	4373	defense-finder-models/RM/RM/RM_Type_I	BAUN001.0722.00004.C001_RM_Type_I_1	1	1	1	2.5	1	RM__Type_I_MTases	mandatory	518	7.4e-175	580.6	0.992	0.994	2	516	RM	RM_Type_I	5326660	5328216	+
BAUN001.0722.00004.C001	BAUN001.0722.00004	BAUN001.0722.00004.C001_04558	RM__Type_I_S	4375	defense-finder-models/RM/RM/RM_Type_I	BAUN001.0722.00004.C001_RM_Type_I_1	1	1	1	2.5	1	RM__Type_I_S	accessory	418	9.5e-38	127.7	0.566	0.909	37	416	RM	RM_Type_I	5329572	5330828	+
BAUN001.0722.00004.C001	BAUN001.0722.00004	BAUN001.0722.00004.C001_04559	RM__Type_I_S	4376	defense-finder-models/RM/RM/RM_Type_I	BAUN001.0722.00004.C001_RM_Type_I_1	1	1	1	2.5	1	RM__Type_I_S	accessory	209	5.8e-19	65.8	0.225	0.794	43	208	RM	RM_Type_I	5330821	5331450	-
BAUN001.0722.00004.C001	BAUN001.0722.00004	BAUN001.0722.00004.C001_04561	RM__Type_I_S	4378	defense-finder-models/RM/RM/RM_Type_I	BAUN001.0722.00004.C001_RM_Type_I_1	1	1	1	2.5	1	RM__Type_I_S	accessory	345	5.9e-48	161.4	0.538	0.991	3	344	RM	RM_Type_I	5331987	5333024	-
BAUN001.0722.00004.C001	BAUN001.0722.00004	BAUN001.0722.00004.C001_01833	PARIS_II__AAA_21	1756	defense-finder-models/DefenseFinder_3/Rst_PARIS/PARIS_II	BAUN001.0722.00004.C001_PARIS_II_1	1	1	1	2	1	PARIS_II__AAA_21	mandatory	276	4.3e-19	67.4	0.428	0.424	139	255	Rst_PARIS	PARIS_II	2291321	2292151	+
BAUN001.0722.00004.C001	BAUN001.0722.00004	BAUN001.0722.00004.C001_01834	Rst_PARIS__DUF4435	1757	defense-finder-models/DefenseFinder_3/Rst_PARIS/PARIS_II	BAUN001.0722.00004.C001_PARIS_II_1	1	1	1	2	1	Rst_PARIS__DUF4435	mandatory	337	8.2e-69	230.1	1	0.739	27	275	Rst_PARIS	PARIS_II	2292163	2293176	+
BAUN001.0722.00004.C001	BAUN001.0722.00004	BAUN001.0722.00004.C001_03044	AbiP2__AbiP2	2922	defense-finder-models/DefenseFinder_2/AbiP2/AbiP2	BAUN001.0722.00004.C001_AbiP2_1	1	1	1	1	1	AbiP2__AbiP2	mandatory	507	9.7e-189	626.1	0.99	0.996	1	505	AbiP2	AbiP2	3618535	3620058	+
BAUN001.0722.00004.C001	BAUN001.0722.00004	BAUN001.0722.00004.C001_04176	ShosTA__ShosT	4003	defense-finder-models/DefenseFinder_2/ShosTA/ShosTA	BAUN001.0722.00004.C001_ShosTA_2	1	1	1	2	1	ShosTA__ShosT	mandatory	188	9.6e-13	46.3	0.679	0.926	11	184	ShosTA	ShosTA	4888889	4889455	+
BAUN001.0722.00004.C001	BAUN001.0722.00004	BAUN001.0722.00004.C001_04177	ShosTA__ShosA	4004	defense-finder-models/DefenseFinder_2/ShosTA/ShosTA	BAUN001.0722.00004.C001_ShosTA_2	1	1	1	2	1	ShosTA__ShosA	mandatory	163	3.9e-05	20.9	0.363	0.699	47	160	ShosTA	ShosTA	4889459	4889950	+
BAUN001.0722.00004.C001	BAUN001.0722.00004	BAUN001.0722.00004.C001_03698	Cas__cas2_I_II_III_IV_V_VI_6	3556	defense-finder-models/Cas/Cas/CAS_Class2-Subtype-II-C	BAUN001.0722.00004.C001_CAS_Class2-Subtype-II-C_1	1	1	1	3	1	Cas__cas2_I_II_III_IV_V_VI_6	accessory	120	2.5e-31	106.3	0.931	0.892	5	111	Cas	CAS_Class2-Subtype-II-C	4358316	4358678	-
BAUN001.0722.00004.C001	BAUN001.0722.00004	BAUN001.0722.00004.C001_03699	Cas__cas1_I_II_III_IV_V_VI_5	3557	defense-finder-models/Cas/Cas/CAS_Class2-Subtype-II-C	BAUN001.0722.00004.C001_CAS_Class2-Subtype-II-C_1	1	1	1	3	1	Cas__cas1_I_II_III_IV_V_VI_5	accessory	309	3.8e-83	276.8	0.989	0.932	5	292	Cas	CAS_Class2-Subtype-II-C	4358678	4359607	-
BAUN001.0722.00004.C001	BAUN001.0722.00004	BAUN001.0722.00004.C001_03700	Cas__cas9_II-A_II-B_II-C_1	3558	defense-finder-models/Cas/Cas/CAS_Class2-Subtype-II-C	BAUN001.0722.00004.C001_CAS_Class2-Subtype-II-C_1	1	1	1	3	1	Cas__cas9_II-A_II-B_II-C_1	mandatory	1167	1.1e-46	157.7	0.681	0.512	82	678	Cas	CAS_Class2-Subtype-II-C	4360070	4363573	-
BAUN001.0722.00004.C001	BAUN001.0722.00004	BAUN001.0722.00004.C001_00437	Dynamins__LeoBC	422	defense-finder-models/DefenseFinder_5/Dynamins/Dynamins	BAUN001.0722.00004.C001_Dynamins_1	1	1	0.5	2	1	Dynamins__LeoBC	mandatory	437	3.7e-11	40.7	0.201	0.293	5	132	Dynamins	Dynamins	547591	548904	-
BAUN001.0722.00004.C001	BAUN001.0722.00004	BAUN001.0722.00004.C001_00438	Dynamins__LeoA	423	defense-finder-models/DefenseFinder_5/Dynamins/Dynamins	BAUN001.0722.00004.C001_Dynamins_1	1	1	0.5	2	1	Dynamins__LeoA	mandatory	293	9.5e-06	22.8	0.168	0.334	10	107	Dynamins	Dynamins	548954	549835	-
BAUN001.0722.00004.C001	BAUN001.0722.00004	BAUN001.0722.00004.C001_03931	pAgo__pAgo_Short	3773	defense-finder-models/DefenseFinder_5/pAgo/pAgo	BAUN001.0722.00004.C001_pAgo_2	1	1	1	1	1	pAgo__pAgo_LongA	mandatory	469	2.2e-170	565.6	0.981	1	1	469	pAgo	pAgo	4630321	4631730	-
BAUN001.0722.00004.C001	BAUN001.0722.00004	BAUN001.0722.00004.C001_01558	Hachiman__HamB	1492	defense-finder-models/DefenseFinder_4/Hachiman/Hachiman	BAUN001.0722.00004.C001_Hachiman_1	1	1	1	2	1	Hachiman__HamB	mandatory	707	1.9e-74	249.4	0.402	0.482	100	440	Hachiman	Hachiman	1957274	1959397	-
BAUN001.0722.00004.C001	BAUN001.0722.00004	BAUN001.0722.00004.C001_01559	Hachiman__HamA_1	1493	defense-finder-models/DefenseFinder_4/Hachiman/Hachiman	BAUN001.0722.00004.C001_Hachiman_1	1	1	1	2	1	Hachiman__HamA_1	mandatory	313	2.9e-42	143.1	0.821	0.904	28	310	Hachiman	Hachiman	1959381	1960322	-
BAVA001.0722.00001.C001	BAVA001.0722.00001	BAVA001.0722.00001.C001_03715	RM_Type_II__Type_II_MTases	3511	defense-finder-models/RM/RM/RM_Type_II	BAVA001.0722.00001.C001_RM_Type_II_1	1	1	1	2	1	RM_Type_II__Type_II_MTases	mandatory	368	2.3e-182	603.6	0.959	0.959	1	353	RM	RM_Type_II	3755347	3756453	+
BAVA001.0722.00001.C001	BAVA001.0722.00001	BAVA001.0722.00001.C001_03716	RM_Type_II__Type_II_REases	3512	defense-finder-models/RM/RM/RM_Type_II	BAVA001.0722.00001.C001_RM_Type_II_1	1	1	1	2	1	RM_Type_II__Type_II_REases	mandatory	540	1.2e-37	128.6	0.935	0.915	38	531	RM	RM_Type_II	3756592	3758214	-
BAVA001.0722.00001.C001	BAVA001.0722.00001	BAVA001.0722.00001.C001_01018	AbiZ__AbiZ	907	defense-finder-models/DefenseFinder_1/AbiZ/AbiZ	BAVA001.0722.00001.C001_AbiZ_2	1	1	1	1	1	AbiZ__AbiZ	mandatory	118	4e-05	20.7	0.194	0.695	36	117	AbiZ	AbiZ	984759	985115	-
BAVA001.0722.00001.C001	BAVA001.0722.00001	BAVA001.0722.00001.C001_03862	AbiN__AbiN	3648	defense-finder-models/DefenseFinder_1/AbiN/AbiN	BAVA001.0722.00001.C001_AbiN_1	1	1	1	1	1	AbiN__AbiN	mandatory	193	9.2e-08	29.3	0.552	0.528	91	192	AbiN	AbiN	3903260	3903841	-
BAVA001.0722.00002.C001	BAVA001.0722.00002	BAVA001.0722.00002.C001_00883	RM_Type_III__Type_III_MTases	792	defense-finder-models/RM/RM/RM_Type_III	BAVA001.0722.00002.C001_RM_Type_III_1	1	1	1	2	1	RM_Type_III__Type_III_MTases	mandatory	654	4.4e-134	446.3	0.854	0.791	135	651	RM	RM_Type_III	840997	842961	+
BAVA001.0722.00002.C001	BAVA001.0722.00002	BAVA001.0722.00002.C001_00884	RM_Type_III__Type_III_REases	793	defense-finder-models/RM/RM/RM_Type_III	BAVA001.0722.00002.C001_RM_Type_III_1	1	1	1	2	1	RM_Type_III__Type_III_REases	mandatory	925	1.2e-61	206.7	0.836	0.896	37	865	RM	RM_Type_III	842963	845740	+
BAVA001.0722.00002.C001	BAVA001.0722.00002	BAVA001.0722.00002.C001_01269	AbiZ__AbiZ	1151	defense-finder-models/DefenseFinder_1/AbiZ/AbiZ	BAVA001.0722.00002.C001_AbiZ_1	1	1	1	1	1	AbiZ__AbiZ	mandatory	118	1.7e-05	22	0.197	0.703	35	117	AbiZ	AbiZ	1254182	1254538	-
BAVA001.0722.00003.C001	BAVA001.0722.00003	BAVA001.0722.00003.C001_03868	AVAST_IV__Avs4A	3593	defense-finder-models/DefenseFinder_2/AVAST/AVAST_IV	BAVA001.0722.00003.C001_AVAST_IV_1	1	1	1	1	2	AVAST_IV__Avs4A	mandatory	995	0	1228.6	0.637	1	1	995	AVAST	AVAST_IV	3659156	3662143	+
BAVA001.0722.00003.C001	BAVA001.0722.00003	BAVA001.0722.00003.C001_03869	AVAST_IV__Avs4A	3594	defense-finder-models/DefenseFinder_2/AVAST/AVAST_IV	BAVA001.0722.00003.C001_AVAST_IV_1	1	1	1	1	2	AVAST_IV__Avs4A	mandatory	584	2.2e-182	606.5	0.367	0.988	8	584	AVAST	AVAST_IV	3662100	3663854	+
BAVA001.0722.00003.C001	BAVA001.0722.00003	BAVA001.0722.00003.C001_02595	AbiZ__AbiZ	2456	defense-finder-models/DefenseFinder_1/AbiZ/AbiZ	BAVA001.0722.00003.C001_AbiZ_1	1	1	1	1	1	AbiZ__AbiZ	mandatory	118	1.9e-05	22	0.197	0.703	35	117	AbiZ	AbiZ	2427398	2427754	+
BAVA001.0722.00003.C001	BAVA001.0722.00003	BAVA001.0722.00003.C001_03128	Rst_HelicaseDUF2290__DUF2290_Pers	2943	defense-finder-models/DefenseFinder_1/Rst_HelicaseDUF2290/Rst_HelicaseDUF2290	BAVA001.0722.00003.C001_Rst_HelicaseDUF2290_2	1	1	1	2	1	Rst_HelicaseDUF2290__DUF2290	mandatory	219	4.1e-83	275.9	0.982	0.991	2	218	Rst_HelicaseDUF2290	Rst_HelicaseDUF2290	2981391	2982050	-
BAVA001.0722.00003.C001	BAVA001.0722.00003	BAVA001.0722.00003.C001_03129	Rst_HelicaseDUF2290__Helicase	2944	defense-finder-models/DefenseFinder_1/Rst_HelicaseDUF2290/Rst_HelicaseDUF2290	BAVA001.0722.00003.C001_Rst_HelicaseDUF2290_2	1	1	1	2	1	Rst_HelicaseDUF2290__Helicase	mandatory	702	0	1103	0.994	0.994	2	699	Rst_HelicaseDUF2290	Rst_HelicaseDUF2290	2982040	2984148	-
BAVE001.0722.00001.C001	BAVE001.0722.00001	BAVE001.0722.00001.C001_00602	RM__Type_I_MTases	544	defense-finder-models/RM/RM/RM_Type_I	BAVE001.0722.00001.C001_RM_Type_I_1	1	1	1	2.5	1	RM__Type_I_MTases	mandatory	530	1.6e-169	562.9	0.984	0.964	2	512	RM	RM_Type_I	576822	578414	+
BAVE001.0722.00001.C001	BAVE001.0722.00001	BAVE001.0722.00001.C001_00603	RM__Type_I_S	545	defense-finder-models/RM/RM/RM_Type_I	BAVE001.0722.00001.C001_RM_Type_I_1	1	1	1	2.5	1	RM__Type_I_S	accessory	412	2e-70	235.4	0.564	0.985	6	411	RM	RM_Type_I	578404	579642	+
BAVE001.0722.00001.C001	BAVE001.0722.00001	BAVE001.0722.00001.C001_00604	RM__Type_I_REases	546	defense-finder-models/RM/RM/RM_Type_I	BAVE001.0722.00001.C001_RM_Type_I_1	1	1	1	2.5	1	RM__Type_I_REases	mandatory	1052	1.1e-177	591.1	0.907	0.917	6	970	RM	RM_Type_I	579664	582822	+
BAVE001.0722.00001.C001	BAVE001.0722.00001	BAVE001.0722.00001.C001_03963	AbiK__AbiK	3798	defense-finder-models/DefenseFinder_2/AbiK/AbiK	BAVE001.0722.00001.C001_AbiK_1	1	1	1	1	1	AbiK__AbiK	mandatory	562	2.7e-187	622	0.983	0.984	9	561	AbiK	AbiK	4019244	4020932	-
BAVE001.0722.00001.C001	BAVE001.0722.00001	BAVE001.0722.00001.C001_00999	AbiZ__AbiZ	917	defense-finder-models/DefenseFinder_1/AbiZ/AbiZ	BAVE001.0722.00001.C001_AbiZ_1	1	1	1	1	1	AbiZ__AbiZ	mandatory	118	4.2e-05	20.7	0.194	0.695	36	117	AbiZ	AbiZ	1035578	1035934	-
BAVE001.0722.00002.C001	BAVE001.0722.00002	BAVE001.0722.00002.C001_02627	RM__Type_I_S	2512	defense-finder-models/RM/RM/RM_Type_I	BAVE001.0722.00002.C001_RM_Type_I_1	1	1	1	2.5	1	RM__Type_I_S	accessory	477	3.1e-59	198.4	0.584	0.927	22	463	RM	RM_Type_I	2712507	2713940	-
BAVE001.0722.00002.C001	BAVE001.0722.00002	BAVE001.0722.00002.C001_02628	RM__Type_I_MTases	2513	defense-finder-models/RM/RM/RM_Type_I	BAVE001.0722.00002.C001_RM_Type_I_1	1	1	1	2.5	1	RM__Type_I_MTases	mandatory	476	4.1e-204	676.7	0.961	0.985	1	469	RM	RM_Type_I	2713937	2715367	-
BAVE001.0722.00002.C001	BAVE001.0722.00002	BAVE001.0722.00002.C001_02629	RM__Type_I_REases	2514	defense-finder-models/RM/RM/RM_Type_I	BAVE001.0722.00002.C001_RM_Type_I_1	1	1	1	2.5	1	RM__Type_I_REases	mandatory	1068	1.6e-166	553.9	0.852	0.817	191	1063	RM	RM_Type_I	2715481	2718687	-
BAVE001.0722.00002.C001	BAVE001.0722.00002	BAVE001.0722.00002.C001_03802	RM_Type_IV__Type_IV_REases	3644	defense-finder-models/RM/RM/RM_Type_IV	BAVE001.0722.00002.C001_RM_Type_IV_2	1	1	1	1	1	RM_Type_IV__Type_IV_REases	mandatory	303	1.1e-55	187.1	0.409	0.601	120	301	RM	RM_Type_IV	3888304	3889215	-
BAVE001.0722.00002.C001	BAVE001.0722.00002	BAVE001.0722.00002.C001_01019	AbiZ__AbiZ	935	defense-finder-models/DefenseFinder_1/AbiZ/AbiZ	BAVE001.0722.00002.C001_AbiZ_1	1	1	1	1	1	AbiZ__AbiZ	mandatory	118	2.9e-05	21.2	0.197	0.703	35	117	AbiZ	AbiZ	994325	994681	-
BAVE001.0722.00003.C001	BAVE001.0722.00003	BAVE001.0722.00003.C001_01049	AbiZ__AbiZ	929	defense-finder-models/DefenseFinder_1/AbiZ/AbiZ	BAVE001.0722.00003.C001_AbiZ_1	1	1	1	1	1	AbiZ__AbiZ	mandatory	118	3.9e-05	20.7	0.194	0.695	36	117	AbiZ	AbiZ	1004693	1005049	-
BAVE001.0722.00004.C001	BAVE001.0722.00004	BAVE001.0722.00004.C001_02602	RM__Type_I_S	2474	defense-finder-models/RM/RM/RM_Type_I	BAVE001.0722.00004.C001_RM_Type_I_1	1	1	1	2.5	1	RM__Type_I_S	accessory	479	2e-80	268.9	0.577	0.956	20	477	RM	RM_Type_I	2681394	2682833	-
BAVE001.0722.00004.C001	BAVE001.0722.00004	BAVE001.0722.00004.C001_02603	RM__Type_I_MTases	2475	defense-finder-models/RM/RM/RM_Type_I	BAVE001.0722.00004.C001_RM_Type_I_1	1	1	1	2.5	1	RM__Type_I_MTases	mandatory	476	1e-203	675.3	0.963	0.987	1	470	RM	RM_Type_I	2682830	2684260	-
BAVE001.0722.00004.C001	BAVE001.0722.00004	BAVE001.0722.00004.C001_02604	RM__Type_I_REases	2476	defense-finder-models/RM/RM/RM_Type_I	BAVE001.0722.00004.C001_RM_Type_I_1	1	1	1	2.5	1	RM__Type_I_REases	mandatory	1068	1.4e-170	567.2	0.854	0.819	190	1064	RM	RM_Type_I	2684393	2687599	-
BAVE001.0722.00004.C001	BAVE001.0722.00004	BAVE001.0722.00004.C001_03816	RM_Type_II__Type_II_REases	3634	defense-finder-models/RM/RM/RM_Type_II	BAVE001.0722.00004.C001_RM_Type_II_2	1	1	1	2	1	RM_Type_II__Type_II_REases	mandatory	241	2e-28	98	0.889	0.959	2	232	RM	RM_Type_II	3868944	3869669	+
BAVE001.0722.00004.C001	BAVE001.0722.00004	BAVE001.0722.00004.C001_03817	RM_Type_II__Type_II_MTases	3635	defense-finder-models/RM/RM/RM_Type_II	BAVE001.0722.00004.C001_RM_Type_II_2	1	1	1	2	1	RM_Type_II__Type_II_MTases	mandatory	446	3.3e-95	317.2	0.986	0.758	107	444	RM	RM_Type_II	3869731	3871071	-
BAVE001.0722.00004.C001	BAVE001.0722.00004	BAVE001.0722.00004.C001_00985	AbiZ__AbiZ	886	defense-finder-models/DefenseFinder_1/AbiZ/AbiZ	BAVE001.0722.00004.C001_AbiZ_1	1	1	1	1	1	AbiZ__AbiZ	mandatory	118	4e-05	20.7	0.194	0.695	36	117	AbiZ	AbiZ	951411	951767	-
BAVE001.0722.00005.C001	BAVE001.0722.00005	BAVE001.0722.00005.C001_02605	RM__Type_I_S	2468	defense-finder-models/RM/RM/RM_Type_I	BAVE001.0722.00005.C001_RM_Type_I_1	1	1	1	2.5	1	RM__Type_I_S	accessory	479	2e-80	268.9	0.577	0.956	20	477	RM	RM_Type_I	2678219	2679658	-
BAVE001.0722.00005.C001	BAVE001.0722.00005	BAVE001.0722.00005.C001_02606	RM__Type_I_MTases	2469	defense-finder-models/RM/RM/RM_Type_I	BAVE001.0722.00005.C001_RM_Type_I_1	1	1	1	2.5	1	RM__Type_I_MTases	mandatory	476	1e-203	675.3	0.963	0.987	1	470	RM	RM_Type_I	2679655	2681085	-
BAVE001.0722.00005.C001	BAVE001.0722.00005	BAVE001.0722.00005.C001_02607	RM__Type_I_REases	2470	defense-finder-models/RM/RM/RM_Type_I	BAVE001.0722.00005.C001_RM_Type_I_1	1	1	1	2.5	1	RM__Type_I_REases	mandatory	1068	1.4e-170	567.2	0.854	0.819	190	1064	RM	RM_Type_I	2681218	2684424	-
BAVE001.0722.00005.C001	BAVE001.0722.00005	BAVE001.0722.00005.C001_03822	RM_Type_II__Type_II_REases	3628	defense-finder-models/RM/RM/RM_Type_II	BAVE001.0722.00005.C001_RM_Type_II_2	1	1	1	2	1	RM_Type_II__Type_II_REases	mandatory	241	2e-28	98	0.889	0.959	2	232	RM	RM_Type_II	3865988	3866713	+
BAVE001.0722.00005.C001	BAVE001.0722.00005	BAVE001.0722.00005.C001_03823	RM_Type_II__Type_II_MTases	3629	defense-finder-models/RM/RM/RM_Type_II	BAVE001.0722.00005.C001_RM_Type_II_2	1	1	1	2	1	RM_Type_II__Type_II_MTases	mandatory	446	3.3e-95	317.2	0.986	0.758	107	444	RM	RM_Type_II	3866775	3868115	-
BAVE001.0722.00005.C001	BAVE001.0722.00005	BAVE001.0722.00005.C001_00991	AbiZ__AbiZ	885	defense-finder-models/DefenseFinder_1/AbiZ/AbiZ	BAVE001.0722.00005.C001_AbiZ_1	1	1	1	1	1	AbiZ__AbiZ	mandatory	118	4e-05	20.7	0.194	0.695	36	117	AbiZ	AbiZ	951796	952152	-
BAVE001.0722.00006.C001	BAVE001.0722.00006	BAVE001.0722.00006.C001_02875	RM__Type_I_S	2725	defense-finder-models/RM/RM/RM_Type_I	BAVE001.0722.00006.C001_RM_Type_I_1	1	1	1	2.5	1	RM__Type_I_S	accessory	488	2.4e-68	228.5	0.584	0.934	19	474	RM	RM_Type_I	2888629	2890095	-
BAVE001.0722.00006.C001	BAVE001.0722.00006	BAVE001.0722.00006.C001_02876	RM__Type_I_MTases	2726	defense-finder-models/RM/RM/RM_Type_I	BAVE001.0722.00006.C001_RM_Type_I_1	1	1	1	2.5	1	RM__Type_I_MTases	mandatory	476	1.1e-203	675.3	0.963	0.987	1	470	RM	RM_Type_I	2890092	2891522	-
BAVE001.0722.00006.C001	BAVE001.0722.00006	BAVE001.0722.00006.C001_02877	RM__Type_I_REases	2727	defense-finder-models/RM/RM/RM_Type_I	BAVE001.0722.00006.C001_RM_Type_I_1	1	1	1	2.5	1	RM__Type_I_REases	mandatory	1068	1.4e-170	567.3	0.854	0.819	190	1064	RM	RM_Type_I	2891655	2894861	-
BAVE001.0722.00006.C001	BAVE001.0722.00006	BAVE001.0722.00006.C001_01030	AbiZ__AbiZ	925	defense-finder-models/DefenseFinder_1/AbiZ/AbiZ	BAVE001.0722.00006.C001_AbiZ_1	1	1	1	1	1	AbiZ__AbiZ	mandatory	118	4.2e-05	20.7	0.194	0.695	36	117	AbiZ	AbiZ	993048	993404	-
BAVE001.0722.00007.C001	BAVE001.0722.00007	BAVE001.0722.00007.C001_02910	AbiZ__AbiZ	2741	defense-finder-models/DefenseFinder_1/AbiZ/AbiZ	BAVE001.0722.00007.C001_AbiZ_1	1	1	1	1	1	AbiZ__AbiZ	mandatory	118	3.9e-05	20.7	0.194	0.695	36	117	AbiZ	AbiZ	2954120	2954476	+
BAVE001.0722.00008.C001	BAVE001.0722.00008	BAVE001.0722.00008.C001_03822	RM_Type_II__Type_II_MTases	3598	defense-finder-models/RM/RM/RM_Type_II	BAVE001.0722.00008.C001_RM_Type_II_2	1	1	1	2	1	RM_Type_II__Type_II_MTases	mandatory	368	2.3e-182	603.6	0.959	0.959	1	353	RM	RM_Type_II	3840978	3842084	+
BAVE001.0722.00008.C001	BAVE001.0722.00008	BAVE001.0722.00008.C001_03823	RM_Type_II__Type_II_REases	3599	defense-finder-models/RM/RM/RM_Type_II	BAVE001.0722.00008.C001_RM_Type_II_2	1	1	1	2	1	RM_Type_II__Type_II_REases	mandatory	540	2.2e-37	127.7	0.935	0.915	38	531	RM	RM_Type_II	3842223	3843845	-
BAVE001.0722.00008.C001	BAVE001.0722.00008	BAVE001.0722.00008.C001_03887	RM__Type_I_REases	3661	defense-finder-models/RM/RM/RM_Type_I	BAVE001.0722.00008.C001_RM_Type_I_1	1	1	1	2.5	1	RM__Type_I_REases	mandatory	917	5.7e-195	648.3	0.935	0.961	1	881	RM	RM_Type_I	3911128	3913881	+
BAVE001.0722.00008.C001	BAVE001.0722.00008	BAVE001.0722.00008.C001_03889	RM__Type_I_MTases	3663	defense-finder-models/RM/RM/RM_Type_I	BAVE001.0722.00008.C001_RM_Type_I_1	1	1	1	2.5	1	RM__Type_I_MTases	mandatory	517	3.4e-174	578.3	0.992	0.988	7	517	RM	RM_Type_I	3914682	3916235	+
BAVE001.0722.00008.C001	BAVE001.0722.00008	BAVE001.0722.00008.C001_03890	RM__Type_I_S	3664	defense-finder-models/RM/RM/RM_Type_I	BAVE001.0722.00008.C001_RM_Type_I_1	1	1	1	2.5	1	RM__Type_I_S	accessory	401	3.7e-45	152	0.559	0.963	15	400	RM	RM_Type_I	3916238	3917443	+
BAVE001.0722.00008.C001	BAVE001.0722.00008	BAVE001.0722.00008.C001_00242	Tiamat__TmtA_2639564464	183	defense-finder-models/DefenseFinder_5/Tiamat/Tiamat	BAVE001.0722.00008.C001_Tiamat_1	1	1	1	1	1	Tiamat__TmtA	mandatory	799	2.8e-105	351.3	0.517	0.671	19	554	Tiamat	Tiamat	208349	210748	+
BAVE001.0722.00008.C001	BAVE001.0722.00008	BAVE001.0722.00008.C001_01066	AbiZ__AbiZ	946	defense-finder-models/DefenseFinder_1/AbiZ/AbiZ	BAVE001.0722.00008.C001_AbiZ_1	1	1	1	1	1	AbiZ__AbiZ	mandatory	118	4.1e-05	20.7	0.194	0.695	36	117	AbiZ	AbiZ	1022634	1022990	-
BAVE001.0722.00009.C001	BAVE001.0722.00009	BAVE001.0722.00009.C001_02520	RM__Type_I_S	2413	defense-finder-models/RM/RM/RM_Type_I	BAVE001.0722.00009.C001_RM_Type_I_1	1	1	1	2.5	1	RM__Type_I_S	accessory	481	4.4e-58	194.5	0.592	0.933	19	467	RM	RM_Type_I	2626940	2628385	-
BAVE001.0722.00009.C001	BAVE001.0722.00009	BAVE001.0722.00009.C001_02521	RM__Type_I_MTases	2414	defense-finder-models/RM/RM/RM_Type_I	BAVE001.0722.00009.C001_RM_Type_I_1	1	1	1	2.5	1	RM__Type_I_MTases	mandatory	476	1e-203	675.3	0.963	0.987	1	470	RM	RM_Type_I	2628382	2629812	-
BAVE001.0722.00009.C001	BAVE001.0722.00009	BAVE001.0722.00009.C001_02522	RM__Type_I_REases	2415	defense-finder-models/RM/RM/RM_Type_I	BAVE001.0722.00009.C001_RM_Type_I_1	1	1	1	2.5	1	RM__Type_I_REases	mandatory	1068	1.3e-170	567.3	0.854	0.819	190	1064	RM	RM_Type_I	2629945	2633151	-
BAVE001.0722.00009.C001	BAVE001.0722.00009	BAVE001.0722.00009.C001_03672	RM_Type_II__Type_II_MTases	3514	defense-finder-models/RM/RM/RM_Type_II	BAVE001.0722.00009.C001_RM_Type_II_2	1	1	1	2	1	RM_Type_II__Type_II_MTases	mandatory	482	1.1e-71	239.9	1.325	0.975	3	472	RM	RM_Type_II	3756474	3757922	-
BAVE001.0722.00009.C001	BAVE001.0722.00009	BAVE001.0722.00009.C001_03675	RM_Type_II__Type_II_REases	3517	defense-finder-models/RM/RM/RM_Type_II	BAVE001.0722.00009.C001_RM_Type_II_2	1	1	1	2	1	RM_Type_II__Type_II_REases	mandatory	710	5.1e-14	50.4	1.687	0.765	3	545	RM	RM_Type_II	3759230	3761362	-
BAVE001.0722.00009.C001	BAVE001.0722.00009	BAVE001.0722.00009.C001_00996	AbiZ__AbiZ	912	defense-finder-models/DefenseFinder_1/AbiZ/AbiZ	BAVE001.0722.00009.C001_AbiZ_1	1	1	1	1	1	AbiZ__AbiZ	mandatory	118	4.2e-05	20.6	0.197	0.703	35	117	AbiZ	AbiZ	969844	970200	-
BAVE001.0722.00010.C001	BAVE001.0722.00010	BAVE001.0722.00010.C001_01193	RM_Type_IV__Type_IV_REases	1148	defense-finder-models/RM/RM/RM_Type_IV	BAVE001.0722.00010.C001_RM_Type_IV_2	1	1	1	1	1	RM_Type_IV__Type_IV_REases	mandatory	388	1.5e-20	72	0.373	0.624	130	371	RM	RM_Type_IV	1309271	1310437	-
BAVE001.0722.00010.C001	BAVE001.0722.00010	BAVE001.0722.00010.C001_01996	RM_Type_IV__Type_IV_REases	1890	defense-finder-models/RM/RM/RM_Type_IV	BAVE001.0722.00010.C001_RM_Type_IV_3	1	1	1	1	1	RM_Type_IV__Type_IV_REases	mandatory	303	4.6e-56	188.4	0.409	0.601	120	301	RM	RM_Type_IV	2130296	2131207	+
BAVE001.0722.00010.C001	BAVE001.0722.00010	BAVE001.0722.00010.C001_03152	RM__Type_I_REases	2998	defense-finder-models/RM/RM/RM_Type_I	BAVE001.0722.00010.C001_RM_Type_I_1	1	1	1	2.5	1	RM__Type_I_REases	mandatory	1068	6.3e-170	565.2	0.854	0.819	190	1064	RM	RM_Type_I	3285215	3288421	+
BAVE001.0722.00010.C001	BAVE001.0722.00010	BAVE001.0722.00010.C001_03153	RM__Type_I_MTases	2999	defense-finder-models/RM/RM/RM_Type_I	BAVE001.0722.00010.C001_RM_Type_I_1	1	1	1	2.5	1	RM__Type_I_MTases	mandatory	476	1.1e-203	675.3	0.963	0.987	1	470	RM	RM_Type_I	3288554	3289984	+
BAVE001.0722.00010.C001	BAVE001.0722.00010	BAVE001.0722.00010.C001_03154	RM__Type_I_S	3000	defense-finder-models/RM/RM/RM_Type_I	BAVE001.0722.00010.C001_RM_Type_I_1	1	1	1	2.5	1	RM__Type_I_S	accessory	480	7.1e-78	260.6	0.578	0.956	20	478	RM	RM_Type_I	3289981	3291423	+
BAVE001.0722.00010.C001	BAVE001.0722.00010	BAVE001.0722.00010.C001_00878	AbiZ__AbiZ	859	defense-finder-models/DefenseFinder_1/AbiZ/AbiZ	BAVE001.0722.00010.C001_AbiZ_1	1	1	1	1	1	AbiZ__AbiZ	mandatory	118	3e-05	21.2	0.197	0.703	35	117	AbiZ	AbiZ	1005834	1006190	+
BAVE001.0722.00011.C001	BAVE001.0722.00011	BAVE001.0722.00011.C001_03713	RM_Type_II__Type_II_MTases	3511	defense-finder-models/RM/RM/RM_Type_II	BAVE001.0722.00011.C001_RM_Type_II_1	1	1	1	2	1	RM_Type_II__Type_II_MTases	mandatory	368	2.3e-182	603.6	0.959	0.959	1	353	RM	RM_Type_II	3755431	3756537	+
BAVE001.0722.00011.C001	BAVE001.0722.00011	BAVE001.0722.00011.C001_03714	RM_Type_II__Type_II_REases	3512	defense-finder-models/RM/RM/RM_Type_II	BAVE001.0722.00011.C001_RM_Type_II_1	1	1	1	2	1	RM_Type_II__Type_II_REases	mandatory	540	1.2e-37	128.6	0.935	0.915	38	531	RM	RM_Type_II	3756676	3758298	-
BAVE001.0722.00011.C001	BAVE001.0722.00011	BAVE001.0722.00011.C001_01017	AbiZ__AbiZ	908	defense-finder-models/DefenseFinder_1/AbiZ/AbiZ	BAVE001.0722.00011.C001_AbiZ_2	1	1	1	1	1	AbiZ__AbiZ	mandatory	118	4e-05	20.7	0.194	0.695	36	117	AbiZ	AbiZ	984841	985197	-
BAVE001.0722.00011.C001	BAVE001.0722.00011	BAVE001.0722.00011.C001_03860	AbiN__AbiN	3648	defense-finder-models/DefenseFinder_1/AbiN/AbiN	BAVE001.0722.00011.C001_AbiN_1	1	1	1	1	1	AbiN__AbiN	mandatory	193	9.2e-08	29.3	0.552	0.528	91	192	AbiN	AbiN	3903344	3903925	-
BAVE001.0722.00012.C001	BAVE001.0722.00012	BAVE001.0722.00012.C001_03685	RM_Type_II__Type_II_MTases	3504	defense-finder-models/RM/RM/RM_Type_II	BAVE001.0722.00012.C001_RM_Type_II_1	1	1	1	2	1	RM_Type_II__Type_II_MTases	mandatory	368	2.3e-182	603.6	0.959	0.959	1	353	RM	RM_Type_II	3732151	3733257	+
BAVE001.0722.00012.C001	BAVE001.0722.00012	BAVE001.0722.00012.C001_03686	RM_Type_II__Type_II_REases	3505	defense-finder-models/RM/RM/RM_Type_II	BAVE001.0722.00012.C001_RM_Type_II_1	1	1	1	2	1	RM_Type_II__Type_II_REases	mandatory	540	1.2e-37	128.6	0.935	0.915	38	531	RM	RM_Type_II	3733396	3735018	-
BAVE001.0722.00012.C001	BAVE001.0722.00012	BAVE001.0722.00012.C001_00989	AbiZ__AbiZ	901	defense-finder-models/DefenseFinder_1/AbiZ/AbiZ	BAVE001.0722.00012.C001_AbiZ_2	1	1	1	1	1	AbiZ__AbiZ	mandatory	118	4e-05	20.7	0.194	0.695	36	117	AbiZ	AbiZ	961559	961915	-
BAVE001.0722.00012.C001	BAVE001.0722.00012	BAVE001.0722.00012.C001_03832	AbiN__AbiN	3641	defense-finder-models/DefenseFinder_1/AbiN/AbiN	BAVE001.0722.00012.C001_AbiN_1	1	1	1	1	1	AbiN__AbiN	mandatory	193	9.2e-08	29.3	0.552	0.528	91	192	AbiN	AbiN	3880064	3880645	-
BAVE001.0722.00013.C001	BAVE001.0722.00013	BAVE001.0722.00013.C001_02723	RM__Type_I_S	2586	defense-finder-models/RM/RM/RM_Type_I	BAVE001.0722.00013.C001_RM_Type_I_1	1	1	1	2.5	1	RM__Type_I_S	accessory	481	4.6e-58	194.5	0.592	0.933	19	467	RM	RM_Type_I	2775876	2777321	-
BAVE001.0722.00013.C001	BAVE001.0722.00013	BAVE001.0722.00013.C001_02724	RM__Type_I_MTases	2587	defense-finder-models/RM/RM/RM_Type_I	BAVE001.0722.00013.C001_RM_Type_I_1	1	1	1	2.5	1	RM__Type_I_MTases	mandatory	476	1.1e-203	675.3	0.963	0.987	1	470	RM	RM_Type_I	2777318	2778748	-
BAVE001.0722.00013.C001	BAVE001.0722.00013	BAVE001.0722.00013.C001_02725	RM__Type_I_REases	2588	defense-finder-models/RM/RM/RM_Type_I	BAVE001.0722.00013.C001_RM_Type_I_1	1	1	1	2.5	1	RM__Type_I_REases	mandatory	1068	1.5e-170	567.2	0.854	0.819	190	1064	RM	RM_Type_I	2778881	2782087	-
BAVE001.0722.00013.C001	BAVE001.0722.00013	BAVE001.0722.00013.C001_00518	NLR_like_bNACHT01__NLR_like_bNACHT01	456	defense-finder-models/DefenseFinder_2/NLR/NLR_like_bNACHT01	BAVE001.0722.00013.C001_NLR_like_bNACHT01_1	1	1	1	1	1	NLR_like_bNACHT01__NLR_like_bNACHT01	mandatory	634	3.5e-148	492.6	0.986	0.984	10	633	NLR	NLR_like_bNACHT01	488388	490292	+
BAVE001.0722.00013.C001	BAVE001.0722.00013	BAVE001.0722.00013.C001_01023	AbiZ__AbiZ	915	defense-finder-models/DefenseFinder_1/AbiZ/AbiZ	BAVE001.0722.00013.C001_AbiZ_1	1	1	1	1	1	AbiZ__AbiZ	mandatory	118	4.1e-05	20.7	0.194	0.695	36	117	AbiZ	AbiZ	983499	983855	-
BAVE001.0722.00014.C001	BAVE001.0722.00014	BAVE001.0722.00014.C001_01875	RM_Type_II__Type_II_REases	1770	defense-finder-models/RM/RM/RM_Type_II	BAVE001.0722.00014.C001_RM_Type_II_1	1	1	1	2	1	RM_Type_II__Type_II_REases	mandatory	160	3.7e-23	80.5	0.626	0.963	7	160	RM	RM_Type_II	1980747	1981229	-
BAVE001.0722.00014.C001	BAVE001.0722.00014	BAVE001.0722.00014.C001_01876	RM_Type_II__Type_II_MTases	1771	defense-finder-models/RM/RM/RM_Type_II	BAVE001.0722.00014.C001_RM_Type_II_1	1	1	1	2	1	RM_Type_II__Type_II_MTases	mandatory	323	5.2e-38	128.8	0.609	0.721	1	233	RM	RM_Type_II	1981293	1982264	-
BAVE001.0722.00014.C001	BAVE001.0722.00014	BAVE001.0722.00014.C001_03849	RM_Type_II__Type_II_REases	3673	defense-finder-models/RM/RM/RM_Type_II	BAVE001.0722.00014.C001_RM_Type_II_2	1	1	1	2	1	RM_Type_II__Type_II_REases	mandatory	241	9.3e-29	99.1	0.889	0.959	2	232	RM	RM_Type_II	3893139	3893864	+
BAVE001.0722.00014.C001	BAVE001.0722.00014	BAVE001.0722.00014.C001_03850	RM_Type_II__Type_II_MTases	3674	defense-finder-models/RM/RM/RM_Type_II	BAVE001.0722.00014.C001_RM_Type_II_2	1	1	1	2	1	RM_Type_II__Type_II_MTases	mandatory	446	2.7e-95	317.5	0.986	0.758	107	444	RM	RM_Type_II	3893926	3895266	-
BAVE001.0722.00014.C001	BAVE001.0722.00014	BAVE001.0722.00014.C001_00642	Retron_I_C__RT_1_C2	572	defense-finder-models/DefenseFinder_5/Retron/Retron_I_C	BAVE001.0722.00014.C001_Retron_I_C_1	1	1	1	1	1	Retron_I_C__RT_1_C1	mandatory	583	7.9e-247	817.9	0.995	0.998	1	582	Retron	Retron_I_C	612660	614411	-
BAVE001.0722.00014.C001	BAVE001.0722.00014	BAVE001.0722.00014.C001_00993	AbiZ__AbiZ	901	defense-finder-models/DefenseFinder_1/AbiZ/AbiZ	BAVE001.0722.00014.C001_AbiZ_2	1	1	1	1	1	AbiZ__AbiZ	mandatory	118	4e-05	20.7	0.194	0.695	36	117	AbiZ	AbiZ	960425	960781	-
BAVE001.0722.00014.C001	BAVE001.0722.00014	BAVE001.0722.00014.C001_03783	AbiU__AbiU	3613	defense-finder-models/DefenseFinder_1/AbiU/AbiU	BAVE001.0722.00014.C001_AbiU_1	1	1	1	1	1	AbiU__AbiU	mandatory	571	1.4e-55	186.7	0.942	0.944	18	556	AbiU	AbiU	3830600	3832315	-
BAVE001.0722.00015.C001	BAVE001.0722.00015	BAVE001.0722.00015.C001_00019	Lamassu-Fam__LmuA_effector_Cap4_nuclease_II	16	defense-finder-models/DefenseFinder_1/Lamassu-Fam/Lamassu-Fam	BAVE001.0722.00015.C001_Lamassu-Fam_2	1	1	1	2.5	2	Lamassu-Fam__LmuA_effector_Cap4_nuclease_II	mandatory	384	4.3e-43	146.6	0.941	0.945	12	374	Lamassu-Fam	Lamassu-Fam	12837	13991	+
BAVE001.0722.00015.C001	BAVE001.0722.00015	BAVE001.0722.00015.C001_00020	Lamassu-Fam__LmuC_acc_Cap4_nuclease	17	defense-finder-models/DefenseFinder_1/Lamassu-Fam/Lamassu-Fam	BAVE001.0722.00015.C001_Lamassu-Fam_2	1	1	1	2.5	2	Lamassu-Fam__LmuC_acc_Lipase	accessory	164	1.2e-10	39.8	0.908	0.909	8	156	Lamassu-Fam	Lamassu-Fam	13981	14475	+
BAVE001.0722.00015.C001	BAVE001.0722.00015	BAVE001.0722.00015.C001_00021	Lamassu-Fam__LmuB_SMC_Cap4_nuclease_II	18	defense-finder-models/DefenseFinder_1/Lamassu-Fam/Lamassu-Fam	BAVE001.0722.00015.C001_Lamassu-Fam_2	1	1	1	2.5	2	Lamassu-Fam__LmuB_SMC_Cap4_nuclease_II	mandatory	644	1.2e-98	329.4	0.989	1	1	644	Lamassu-Fam	Lamassu-Fam	14472	16406	+
BAVE001.0722.00015.C001	BAVE001.0722.00015	BAVE001.0722.00015.C001_00024	Lamassu-Fam__LmuB_SMC_Cap4_nuclease_II	21	defense-finder-models/DefenseFinder_1/Lamassu-Fam/Lamassu-Fam	BAVE001.0722.00015.C001_Lamassu-Fam_2	1	1	1	2.5	2	Lamassu-Fam__LmuB_SMC_Cap4_nuclease_II	mandatory	829	2.3e-05	21.3	0.188	0.152	190	315	Lamassu-Fam	Lamassu-Fam	23145	25634	-
BAVE001.0722.00015.C001	BAVE001.0722.00015	BAVE001.0722.00015.C001_02073	AbiZ__AbiZ	2003	defense-finder-models/DefenseFinder_1/AbiZ/AbiZ	BAVE001.0722.00015.C001_AbiZ_1	1	1	1	1	1	AbiZ__AbiZ	mandatory	118	3.9e-05	20.7	0.194	0.695	36	117	AbiZ	AbiZ	2151690	2152046	+
BAVE001.0722.00016.C001	BAVE001.0722.00016	BAVE001.0722.00016.C001_00718	RM_Type_III__Type_III_MTases	638	defense-finder-models/RM/RM/RM_Type_III	BAVE001.0722.00016.C001_RM_Type_III_2	1	1	1	2	1	RM_Type_III__Type_III_MTases	mandatory	649	1.5e-66	223.5	0.826	0.889	47	623	RM	RM_Type_III	672511	674460	+
BAVE001.0722.00016.C001	BAVE001.0722.00016	BAVE001.0722.00016.C001_00719	RM_Type_III__Type_III_REases	639	defense-finder-models/RM/RM/RM_Type_III	BAVE001.0722.00016.C001_RM_Type_III_2	1	1	1	2	1	RM_Type_III__Type_III_REases	mandatory	916	2.2e-62	209.2	0.837	0.906	36	865	RM	RM_Type_III	674463	677213	+
BAVE001.0722.00016.C001	BAVE001.0722.00016	BAVE001.0722.00016.C001_02915	RM__Type_I_S	2734	defense-finder-models/RM/RM/RM_Type_I	BAVE001.0722.00016.C001_RM_Type_I_1	1	1	1	2.5	1	RM__Type_I_S	accessory	485	1.8e-64	215.7	0.585	0.924	24	471	RM	RM_Type_I	2917716	2919173	-
BAVE001.0722.00016.C001	BAVE001.0722.00016	BAVE001.0722.00016.C001_02916	RM__Type_I_MTases	2735	defense-finder-models/RM/RM/RM_Type_I	BAVE001.0722.00016.C001_RM_Type_I_1	1	1	1	2.5	1	RM__Type_I_MTases	mandatory	476	2.8e-206	684	0.963	0.987	1	470	RM	RM_Type_I	2919170	2920600	-
BAVE001.0722.00016.C001	BAVE001.0722.00016	BAVE001.0722.00016.C001_02917	RM__Type_I_REases	2736	defense-finder-models/RM/RM/RM_Type_I	BAVE001.0722.00016.C001_RM_Type_I_1	1	1	1	2.5	1	RM__Type_I_REases	mandatory	1068	1e-169	564.5	0.854	0.819	190	1064	RM	RM_Type_I	2920733	2923939	-
BAVE001.0722.00016.C001	BAVE001.0722.00016	BAVE001.0722.00016.C001_01990	PD-T4-9__PD-T4-9_C	1843	defense-finder-models/DefenseFinder_3/PD-T4-9/PD-T4-9	BAVE001.0722.00016.C001_PD-T4-9_1	1	1	0.667	2	1	PD-T4-9__PD-T4-9_C	mandatory	143	6.2e-10	37.2	0.908	0.916	9	139	PD-T4-9	PD-T4-9	1982586	1983017	-
BAVE001.0722.00016.C001	BAVE001.0722.00016	BAVE001.0722.00016.C001_01992	PD-T4-9__PD-T4-9_A	1845	defense-finder-models/DefenseFinder_3/PD-T4-9/PD-T4-9	BAVE001.0722.00016.C001_PD-T4-9_1	1	1	0.667	2	1	PD-T4-9__PD-T4-9_A	mandatory	196	2.9e-09	34.6	0.492	0.505	12	110	PD-T4-9	PD-T4-9	1983242	1983832	-
BAVE001.0722.00016.C001	BAVE001.0722.00016	BAVE001.0722.00016.C001_00684	AbiD__AbiD	604	defense-finder-models/DefenseFinder_1/AbiD/AbiD	BAVE001.0722.00016.C001_AbiD_1	1	1	1	1	1	AbiD__AbiD	mandatory	289	3.1e-80	267.8	0.916	0.976	6	287	AbiD	AbiD	632775	633644	-
BAVE001.0722.00016.C001	BAVE001.0722.00016	BAVE001.0722.00016.C001_01161	AbiZ__AbiZ	1043	defense-finder-models/DefenseFinder_1/AbiZ/AbiZ	BAVE001.0722.00016.C001_AbiZ_3	1	1	1	1	1	AbiZ__AbiZ	mandatory	118	3.1e-05	21.2	0.197	0.703	35	117	AbiZ	AbiZ	1094183	1094539	-
BAVE001.0722.00016.C001	BAVE001.0722.00016	BAVE001.0722.00016.C001_01584	AbiU__AbiU	1448	defense-finder-models/DefenseFinder_1/AbiU/AbiU	BAVE001.0722.00016.C001_AbiU_2	1	1	1	1	1	AbiU__AbiU	mandatory	584	2.9e-121	403.6	0.942	0.935	3	548	AbiU	AbiU	1488696	1490450	-
BAVE001.0722.00017.C001	BAVE001.0722.00017	BAVE001.0722.00017.C001_00625	RM__Type_I_MTases	556	defense-finder-models/RM/RM/RM_Type_I	BAVE001.0722.00017.C001_RM_Type_I_1	1	1	1	2.5	1	RM__Type_I_MTases	mandatory	530	4.4e-169	561.4	0.984	0.964	2	512	RM	RM_Type_I	622147	623739	+
BAVE001.0722.00017.C001	BAVE001.0722.00017	BAVE001.0722.00017.C001_00626	RM__Type_I_S	557	defense-finder-models/RM/RM/RM_Type_I	BAVE001.0722.00017.C001_RM_Type_I_1	1	1	1	2.5	1	RM__Type_I_S	accessory	414	3.6e-64	214.7	0.564	0.986	6	413	RM	RM_Type_I	623729	624973	+
BAVE001.0722.00017.C001	BAVE001.0722.00017	BAVE001.0722.00017.C001_00627	RM__Type_I_REases	558	defense-finder-models/RM/RM/RM_Type_I	BAVE001.0722.00017.C001_RM_Type_I_1	1	1	1	2.5	1	RM__Type_I_REases	mandatory	1052	2.5e-177	589.9	0.907	0.917	6	970	RM	RM_Type_I	624995	628153	+
BAVE001.0722.00017.C001	BAVE001.0722.00017	BAVE001.0722.00017.C001_03869	RM_Type_II__Type_II_MTases	3681	defense-finder-models/RM/RM/RM_Type_II	BAVE001.0722.00017.C001_RM_Type_II_2	1	1	1	2	1	RM_Type_II__Type_II_MTases	mandatory	368	2.4e-182	603.6	0.959	0.959	1	353	RM	RM_Type_II	3884411	3885517	+
BAVE001.0722.00017.C001	BAVE001.0722.00017	BAVE001.0722.00017.C001_03870	RM_Type_II__Type_II_REases	3682	defense-finder-models/RM/RM/RM_Type_II	BAVE001.0722.00017.C001_RM_Type_II_2	1	1	1	2	1	RM_Type_II__Type_II_REases	mandatory	540	1.2e-37	128.6	0.935	0.915	38	531	RM	RM_Type_II	3885656	3887278	-
BAVE001.0722.00017.C001	BAVE001.0722.00017	BAVE001.0722.00017.C001_03934	RM_Type_IV__Type_IV_REases	3746	defense-finder-models/RM/RM/RM_Type_IV	BAVE001.0722.00017.C001_RM_Type_IV_3	1	1	1	1	1	RM_Type_IV__Type_IV_REases	mandatory	303	7e-56	187.7	0.409	0.601	120	301	RM	RM_Type_IV	3955358	3956269	-
BAVE001.0722.00017.C001	BAVE001.0722.00017	BAVE001.0722.00017.C001_00651	Retron_I_C__RT_1_C2	582	defense-finder-models/DefenseFinder_5/Retron/Retron_I_C	BAVE001.0722.00017.C001_Retron_I_C_1	1	1	1	1	1	Retron_I_C__RT_1_C1	mandatory	583	8.3e-247	817.9	0.995	0.998	1	582	Retron	Retron_I_C	655621	657372	-
BAVE001.0722.00017.C001	BAVE001.0722.00017	BAVE001.0722.00017.C001_01006	AbiZ__AbiZ	913	defense-finder-models/DefenseFinder_1/AbiZ/AbiZ	BAVE001.0722.00017.C001_AbiZ_1	1	1	1	1	1	AbiZ__AbiZ	mandatory	118	4.2e-05	20.7	0.194	0.695	36	117	AbiZ	AbiZ	1007762	1008118	-
BAVE001.0722.00017.C001	BAVE001.0722.00017	BAVE001.0722.00017.C001_03947	DISARM_2__drmMII	3759	defense-finder-models/DefenseFinder_1/DISARM/DISARM_2	BAVE001.0722.00017.C001_DISARM_2_2	1	1	1	5	1	DISARM_2__drmMII	mandatory	493	3e-134	445.6	0.992	0.959	1	473	DISARM	DISARM_2	3970534	3972015	-
BAVE001.0722.00017.C001	BAVE001.0722.00017	BAVE001.0722.00017.C001_03948	DISARM__drmC	3760	defense-finder-models/DefenseFinder_1/DISARM/DISARM_2	BAVE001.0722.00017.C001_DISARM_2_2	1	1	1	5	1	DISARM__drmC	mandatory	213	9.4e-41	137.9	0.766	0.915	18	212	DISARM	DISARM_2	3972412	3973053	-
BAVE001.0722.00017.C001	BAVE001.0722.00017	BAVE001.0722.00017.C001_03949	DISARM__drmB	3761	defense-finder-models/DefenseFinder_1/DISARM/DISARM_2	BAVE001.0722.00017.C001_DISARM_2_2	1	1	1	5	1	DISARM__drmB	mandatory	590	3.5e-172	572.1	0.984	0.995	2	588	DISARM	DISARM_2	3973077	3974849	-
BAVE001.0722.00017.C001	BAVE001.0722.00017	BAVE001.0722.00017.C001_03950	DISARM__drmA	3762	defense-finder-models/DefenseFinder_1/DISARM/DISARM_2	BAVE001.0722.00017.C001_DISARM_2_2	1	1	1	5	1	DISARM__drmA	mandatory	1112	0	1309.3	0.81	0.992	4	1106	DISARM	DISARM_2	3974839	3978177	-
BAVE001.0722.00017.C001	BAVE001.0722.00017	BAVE001.0722.00017.C001_03951	DISARM_2__drmE	3763	defense-finder-models/DefenseFinder_1/DISARM/DISARM_2	BAVE001.0722.00017.C001_DISARM_2_2	1	1	1	5	1	DISARM_2__drmE	mandatory	780	1.8e-298	989.8	0.991	0.994	5	779	DISARM	DISARM_2	3978191	3980533	-
BAVE001.0722.00017.P002	BAVE001.0722.00017	BAVE001.0722.00017.P002_00024	Thoeris_I__ThsA_new_grand	24	defense-finder-models/DefenseFinder_3/Thoeris/Thoeris_I	BAVE001.0722.00017.P002_Thoeris_I_1	1	1	1	2	1	Thoeris_I__ThsA_new_grand	mandatory	489	1.4e-185	609.9	0.998	0.971	1	475	Thoeris	Thoeris_I	11312	12781	+
BAVE001.0722.00017.P002	BAVE001.0722.00017	BAVE001.0722.00017.P002_00025	Thoeris__ThsB_Global	25	defense-finder-models/DefenseFinder_3/Thoeris/Thoeris_I	BAVE001.0722.00017.P002_Thoeris_I_1	1	1	1	2	1	Thoeris__ThsB_Global	mandatory	202	2.6e-22	72.2	0.767	0.955	1	193	Thoeris	Thoeris_I	12771	13379	+
BAVE001.0722.00018.C001	BAVE001.0722.00018	BAVE001.0722.00018.C001_00099	RM_Type_II__Type_II_REases	93	defense-finder-models/RM/RM/RM_Type_II	BAVE001.0722.00018.C001_RM_Type_II_1	1	1	1	2	1	RM_Type_II__Type_II_REases	mandatory	540	1.1e-37	128.6	0.935	0.915	38	531	RM	RM_Type_II	106708	108330	+
BAVE001.0722.00018.C001	BAVE001.0722.00018	BAVE001.0722.00018.C001_00100	RM_Type_II__Type_II_MTases	94	defense-finder-models/RM/RM/RM_Type_II	BAVE001.0722.00018.C001_RM_Type_II_1	1	1	1	2	1	RM_Type_II__Type_II_MTases	mandatory	368	2.2e-182	603.6	0.959	0.959	1	353	RM	RM_Type_II	108469	109575	-
BAVE001.0722.00018.C001	BAVE001.0722.00018	BAVE001.0722.00018.C001_02787	AbiZ__AbiZ	2681	defense-finder-models/DefenseFinder_1/AbiZ/AbiZ	BAVE001.0722.00018.C001_AbiZ_2	1	1	1	1	1	AbiZ__AbiZ	mandatory	118	4e-05	20.7	0.194	0.695	36	117	AbiZ	AbiZ	2866192	2866548	+
BAVE001.0722.00018.C001	BAVE001.0722.00018	BAVE001.0722.00018.C001_03833	AbiN__AbiN	3618	defense-finder-models/DefenseFinder_1/AbiN/AbiN	BAVE001.0722.00018.C001_AbiN_1	1	1	1	1	1	AbiN__AbiN	mandatory	193	9.2e-08	29.3	0.552	0.528	91	192	AbiN	AbiN	3877254	3877835	+
BAVE001.0722.00019.C001	BAVE001.0722.00019	BAVE001.0722.00019.C001_03717	RM_Type_II__Type_II_MTases	3498	defense-finder-models/RM/RM/RM_Type_II	BAVE001.0722.00019.C001_RM_Type_II_1	1	1	1	2	1	RM_Type_II__Type_II_MTases	mandatory	368	2.2e-182	603.6	0.959	0.959	1	353	RM	RM_Type_II	3755761	3756867	+
BAVE001.0722.00019.C001	BAVE001.0722.00019	BAVE001.0722.00019.C001_03718	RM_Type_II__Type_II_REases	3499	defense-finder-models/RM/RM/RM_Type_II	BAVE001.0722.00019.C001_RM_Type_II_1	1	1	1	2	1	RM_Type_II__Type_II_REases	mandatory	540	1.1e-37	128.6	0.935	0.915	38	531	RM	RM_Type_II	3757006	3758628	-
BAVE001.0722.00019.C001	BAVE001.0722.00019	BAVE001.0722.00019.C001_01018	AbiZ__AbiZ	901	defense-finder-models/DefenseFinder_1/AbiZ/AbiZ	BAVE001.0722.00019.C001_AbiZ_2	1	1	1	1	1	AbiZ__AbiZ	mandatory	118	4e-05	20.7	0.194	0.695	36	117	AbiZ	AbiZ	985169	985525	-
BAVE001.0722.00019.C001	BAVE001.0722.00019	BAVE001.0722.00019.C001_03864	AbiN__AbiN	3634	defense-finder-models/DefenseFinder_1/AbiN/AbiN	BAVE001.0722.00019.C001_AbiN_1	1	1	1	1	1	AbiN__AbiN	mandatory	193	9.1e-08	29.3	0.552	0.528	91	192	AbiN	AbiN	3903673	3904254	-
BAVE001.0722.00020.C001	BAVE001.0722.00020	BAVE001.0722.00020.C001_01410	RM_Type_II__Type_II_MTases	1322	defense-finder-models/RM/RM/RM_Type_II	BAVE001.0722.00020.C001_RM_Type_II_1	1	1	1	2	1	RM_Type_II__Type_II_MTases	mandatory	452	5.4e-100	332.9	0.978	0.728	94	422	RM	RM_Type_II	1383418	1384776	+
BAVE001.0722.00020.C001	BAVE001.0722.00020	BAVE001.0722.00020.C001_01411	RM_Type_II__Type_II_REases	1323	defense-finder-models/RM/RM/RM_Type_II	BAVE001.0722.00020.C001_RM_Type_II_1	1	1	1	2	1	RM_Type_II__Type_II_REases	mandatory	265	3.2e-59	198.7	0.985	0.947	6	256	RM	RM_Type_II	1384828	1385625	-
BAVE001.0722.00020.C001	BAVE001.0722.00020	BAVE001.0722.00020.C001_00422	AbiK__AbiK	417	defense-finder-models/DefenseFinder_2/AbiK/AbiK	BAVE001.0722.00020.C001_AbiK_1	1	1	1	1	1	AbiK__AbiK	mandatory	562	2.6e-187	622	0.983	0.984	9	561	AbiK	AbiK	421239	422927	-
BAVE001.0722.00020.C001	BAVE001.0722.00020	BAVE001.0722.00020.C001_01045	SEFIR__bSEFIR	990	defense-finder-models/DefenseFinder_5/SEFIR/SEFIR	BAVE001.0722.00020.C001_SEFIR_1	1	1	1	1	1	SEFIR__bSEFIR	mandatory	411	3e-74	248.8	0.701	0.822	3	340	SEFIR	SEFIR	1020220	1021455	-
BAVE001.0722.00020.C001	BAVE001.0722.00020	BAVE001.0722.00020.C001_01543	AbiZ__AbiZ	1451	defense-finder-models/DefenseFinder_1/AbiZ/AbiZ	BAVE001.0722.00020.C001_AbiZ_1	1	1	1	1	1	AbiZ__AbiZ	mandatory	118	4.1e-05	20.7	0.194	0.695	36	117	AbiZ	AbiZ	1511707	1512063	-
BAVE001.0722.00021.C001	BAVE001.0722.00021	BAVE001.0722.00021.C001_00175	RM_Type_II__Type_II_REases	165	defense-finder-models/RM/RM/RM_Type_II	BAVE001.0722.00021.C001_RM_Type_II_1	1	1	1	2	1	RM_Type_II__Type_II_REases	mandatory	540	1.2e-37	128.6	0.935	0.915	38	531	RM	RM_Type_II	172915	174537	+
BAVE001.0722.00021.C001	BAVE001.0722.00021	BAVE001.0722.00021.C001_00176	RM_Type_II__Type_II_MTases	166	defense-finder-models/RM/RM/RM_Type_II	BAVE001.0722.00021.C001_RM_Type_II_1	1	1	1	2	1	RM_Type_II__Type_II_MTases	mandatory	368	2.3e-182	603.6	0.959	0.959	1	353	RM	RM_Type_II	174676	175782	-
BAVE001.0722.00021.C001	BAVE001.0722.00021	BAVE001.0722.00021.C001_00029	AbiN__AbiN	29	defense-finder-models/DefenseFinder_1/AbiN/AbiN	BAVE001.0722.00021.C001_AbiN_1	1	1	1	1	1	AbiN__AbiN	mandatory	193	9.2e-08	29.3	0.552	0.528	91	192	AbiN	AbiN	27288	27869	+
BAVE001.0722.00021.C001	BAVE001.0722.00021	BAVE001.0722.00021.C001_02872	AbiZ__AbiZ	2768	defense-finder-models/DefenseFinder_1/AbiZ/AbiZ	BAVE001.0722.00021.C001_AbiZ_2	1	1	1	1	1	AbiZ__AbiZ	mandatory	118	4e-05	20.7	0.194	0.695	36	117	AbiZ	AbiZ	2946018	2946374	+
BAVE001.0722.00022.C001	BAVE001.0722.00022	BAVE001.0722.00022.C001_03715	RM_Type_II__Type_II_MTases	3492	defense-finder-models/RM/RM/RM_Type_II	BAVE001.0722.00022.C001_RM_Type_II_1	1	1	1	2	1	RM_Type_II__Type_II_MTases	mandatory	368	2.2e-182	603.6	0.959	0.959	1	353	RM	RM_Type_II	3755459	3756565	+
BAVE001.0722.00022.C001	BAVE001.0722.00022	BAVE001.0722.00022.C001_03716	RM_Type_II__Type_II_REases	3493	defense-finder-models/RM/RM/RM_Type_II	BAVE001.0722.00022.C001_RM_Type_II_1	1	1	1	2	1	RM_Type_II__Type_II_REases	mandatory	540	1.1e-37	128.6	0.935	0.915	38	531	RM	RM_Type_II	3756704	3758326	-
BAVE001.0722.00022.C001	BAVE001.0722.00022	BAVE001.0722.00022.C001_01020	AbiZ__AbiZ	903	defense-finder-models/DefenseFinder_1/AbiZ/AbiZ	BAVE001.0722.00022.C001_AbiZ_2	1	1	1	1	1	AbiZ__AbiZ	mandatory	118	4e-05	20.7	0.194	0.695	36	117	AbiZ	AbiZ	984888	985244	-
BAVE001.0722.00022.C001	BAVE001.0722.00022	BAVE001.0722.00022.C001_03862	AbiN__AbiN	3628	defense-finder-models/DefenseFinder_1/AbiN/AbiN	BAVE001.0722.00022.C001_AbiN_1	1	1	1	1	1	AbiN__AbiN	mandatory	193	9.1e-08	29.3	0.552	0.528	91	192	AbiN	AbiN	3903371	3903952	-
BAVE001.0722.00023.C001	BAVE001.0722.00023	BAVE001.0722.00023.C001_03760	DRT_2__drt2	3577	defense-finder-models/DefenseFinder_2/DRT/DRT_2	BAVE001.0722.00023.C001_DRT_2_1	1	1	1	1	1	DRT_2__drt2	mandatory	430	1.3e-79	266.1	0.986	0.988	3	427	DRT	DRT_2	3797845	3799137	-
BAVE001.0722.00023.C001	BAVE001.0722.00023	BAVE001.0722.00023.C001_01065	AbiZ__AbiZ	960	defense-finder-models/DefenseFinder_1/AbiZ/AbiZ	BAVE001.0722.00023.C001_AbiZ_1	1	1	1	1	1	AbiZ__AbiZ	mandatory	118	4.3e-05	20.6	0.197	0.703	35	117	AbiZ	AbiZ	1002128	1002484	-
BAVE001.0722.00024.C001	BAVE001.0722.00024	BAVE001.0722.00024.C001_02638	RM__Type_I_S	2509	defense-finder-models/RM/RM/RM_Type_I	BAVE001.0722.00024.C001_RM_Type_I_1	1	1	1	2.5	1	RM__Type_I_S	accessory	477	3.1e-59	198.4	0.584	0.927	22	463	RM	RM_Type_I	2723004	2724437	-
BAVE001.0722.00024.C001	BAVE001.0722.00024	BAVE001.0722.00024.C001_02639	RM__Type_I_MTases	2510	defense-finder-models/RM/RM/RM_Type_I	BAVE001.0722.00024.C001_RM_Type_I_1	1	1	1	2.5	1	RM__Type_I_MTases	mandatory	476	4.1e-204	676.7	0.961	0.985	1	469	RM	RM_Type_I	2724434	2725864	-
BAVE001.0722.00024.C001	BAVE001.0722.00024	BAVE001.0722.00024.C001_02640	RM__Type_I_REases	2511	defense-finder-models/RM/RM/RM_Type_I	BAVE001.0722.00024.C001_RM_Type_I_1	1	1	1	2.5	1	RM__Type_I_REases	mandatory	1068	1.6e-166	553.9	0.852	0.817	191	1063	RM	RM_Type_I	2725978	2729184	-
BAVE001.0722.00024.C001	BAVE001.0722.00024	BAVE001.0722.00024.C001_01031	AbiZ__AbiZ	933	defense-finder-models/DefenseFinder_1/AbiZ/AbiZ	BAVE001.0722.00024.C001_AbiZ_1	1	1	1	1	1	AbiZ__AbiZ	mandatory	118	2.9e-05	21.2	0.197	0.703	35	117	AbiZ	AbiZ	1005526	1005882	-
BAVE001.0722.00025.C001	BAVE001.0722.00025	BAVE001.0722.00025.C001_00928	RM_Type_II__Type_II_MTases	863	defense-finder-models/RM/RM/RM_Type_II	BAVE001.0722.00025.C001_RM_Type_II_2	1	1	1	2	2	RM_Type_II__Type_II_MTases	mandatory	368	3.1e-182	603.1	0.959	0.959	1	353	RM	RM_Type_II	892910	894016	+
BAVE001.0722.00025.C001	BAVE001.0722.00025	BAVE001.0722.00025.C001_00929	RM_Type_II__Type_II_REases	864	defense-finder-models/RM/RM/RM_Type_II	BAVE001.0722.00025.C001_RM_Type_II_2	1	1	1	2	2	RM_Type_II__Type_II_REases	mandatory	668	1.2e-113	379.2	2.252	0.999	1	667	RM	RM_Type_II	894147	896153	-
BAVE001.0722.00025.C001	BAVE001.0722.00025	BAVE001.0722.00025.C001_00930	RM_Type_II__Type_II_REases	865	defense-finder-models/RM/RM/RM_Type_II	BAVE001.0722.00025.C001_RM_Type_II_2	1	1	1	2	2	RM_Type_II__Type_II_REases	mandatory	289	1e-18	66.2	0.794	0.913	25	288	RM	RM_Type_II	896166	897035	-
BAVE001.0722.00025.C001	BAVE001.0722.00025	BAVE001.0722.00025.C001_03752	RM__Type_I_S	3520	defense-finder-models/RM/RM/RM_Type_I	BAVE001.0722.00025.C001_RM_Type_I_1	1	1	1	2.5	1	RM__Type_I_S	accessory	133	4.8e-22	76.2	0.176	0.977	2	131	RM	RM_Type_I	3789776	3790177	-
BAVE001.0722.00025.C001	BAVE001.0722.00025	BAVE001.0722.00025.C001_03753	RM__Type_I_S	3521	defense-finder-models/RM/RM/RM_Type_I	BAVE001.0722.00025.C001_RM_Type_I_1	1	1	1	2.5	1	RM__Type_I_S	accessory	342	1.2e-45	153.5	0.429	0.901	19	326	RM	RM_Type_I	3790135	3791163	-
BAVE001.0722.00025.C001	BAVE001.0722.00025	BAVE001.0722.00025.C001_03754	RM__Type_I_MTases	3522	defense-finder-models/RM/RM/RM_Type_I	BAVE001.0722.00025.C001_RM_Type_I_1	1	1	1	2.5	1	RM__Type_I_MTases	mandatory	476	1.8e-205	681.2	0.963	0.987	1	470	RM	RM_Type_I	3791160	3792590	-
BAVE001.0722.00025.C001	BAVE001.0722.00025	BAVE001.0722.00025.C001_03755	RM__Type_I_REases	3523	defense-finder-models/RM/RM/RM_Type_I	BAVE001.0722.00025.C001_RM_Type_I_1	1	1	1	2.5	1	RM__Type_I_REases	mandatory	1068	4.7e-172	572.1	0.854	0.819	190	1064	RM	RM_Type_I	3792721	3795927	-
BAVE001.0722.00025.C001	BAVE001.0722.00025	BAVE001.0722.00025.C001_00994	PARIS_I_merge__AAA_15_DUF4435	929	defense-finder-models/DefenseFinder_3/Rst_PARIS/PARIS_I_merge	BAVE001.0722.00025.C001_PARIS_I_merge_1	1	1	1	1	1	PARIS_I_merge__AAA_15_DUF4435	mandatory	359	3.5e-45	152.4	0.496	0.908	11	336	Rst_PARIS	PARIS_I_merge	966057	967136	-
BAVE001.0722.00025.C001	BAVE001.0722.00025	BAVE001.0722.00025.C001_01324	Tiamat__TmtA_2639564464	1208	defense-finder-models/DefenseFinder_5/Tiamat/Tiamat	BAVE001.0722.00025.C001_Tiamat_1	1	1	1	1	1	Tiamat__TmtA	mandatory	803	2.3e-105	351.6	0.518	0.669	23	559	Tiamat	Tiamat	1261581	1263992	+
BAVE001.0722.00025.C001	BAVE001.0722.00025	BAVE001.0722.00025.C001_02136	AbiZ__AbiZ	1957	defense-finder-models/DefenseFinder_1/AbiZ/AbiZ	BAVE001.0722.00025.C001_AbiZ_1	1	1	1	1	1	AbiZ__AbiZ	mandatory	118	2.8e-05	21.2	0.197	0.703	35	117	AbiZ	AbiZ	2069564	2069920	-
BAVE001.0722.00026.C001	BAVE001.0722.00026	BAVE001.0722.00026.C001_02947	DRT_2__drt2	2783	defense-finder-models/DefenseFinder_2/DRT/DRT_2	BAVE001.0722.00026.C001_DRT_2_1	1	1	1	1	1	DRT_2__drt2	mandatory	430	1.3e-79	266.1	0.986	0.988	3	427	DRT	DRT_2	3019264	3020556	+
BAVE001.0722.00026.C001	BAVE001.0722.00026	BAVE001.0722.00026.C001_01844	AbiZ__AbiZ	1786	defense-finder-models/DefenseFinder_1/AbiZ/AbiZ	BAVE001.0722.00026.C001_AbiZ_1	1	1	1	1	1	AbiZ__AbiZ	mandatory	118	4.2e-05	20.6	0.197	0.703	35	117	AbiZ	AbiZ	1954968	1955324	+
BAVE001.0722.00027.C001	BAVE001.0722.00027	BAVE001.0722.00027.C001_02322	RM_Type_II__Type_II_REases	2200	defense-finder-models/RM/RM/RM_Type_II	BAVE001.0722.00027.C001_RM_Type_II_1	1	1	1	2	1	RM_Type_II__Type_II_REases	mandatory	540	1.2e-37	128.7	0.935	0.915	38	531	RM	RM_Type_II	2358681	2360303	+
BAVE001.0722.00027.C001	BAVE001.0722.00027	BAVE001.0722.00027.C001_02323	RM_Type_II__Type_II_MTases	2201	defense-finder-models/RM/RM/RM_Type_II	BAVE001.0722.00027.C001_RM_Type_II_1	1	1	1	2	1	RM_Type_II__Type_II_MTases	mandatory	368	2.5e-182	603.6	0.959	0.959	1	353	RM	RM_Type_II	2360442	2361548	-
BAVE001.0722.00027.C001	BAVE001.0722.00027	BAVE001.0722.00027.C001_01153	AbiZ__AbiZ	1138	defense-finder-models/DefenseFinder_1/AbiZ/AbiZ	BAVE001.0722.00027.C001_AbiZ_1	1	1	1	1	1	AbiZ__AbiZ	mandatory	118	3.1e-05	21.2	0.197	0.703	35	117	AbiZ	AbiZ	1225289	1225645	+
BAVE001.0722.00028.C001	BAVE001.0722.00028	BAVE001.0722.00028.C001_01941	RM_Type_II__Type_II_MTases	1863	defense-finder-models/RM/RM/RM_Type_II	BAVE001.0722.00028.C001_RM_Type_II_1	1	1	1	2	1	RM_Type_II__Type_II_MTases	mandatory	368	2.4e-182	603.6	0.959	0.959	1	353	RM	RM_Type_II	1841929	1843035	+
BAVE001.0722.00028.C001	BAVE001.0722.00028	BAVE001.0722.00028.C001_01942	RM_Type_II__Type_II_REases	1864	defense-finder-models/RM/RM/RM_Type_II	BAVE001.0722.00028.C001_RM_Type_II_1	1	1	1	2	1	RM_Type_II__Type_II_REases	mandatory	540	1.2e-37	128.7	0.935	0.915	38	531	RM	RM_Type_II	1843174	1844796	-
BAVE001.0722.00028.C001	BAVE001.0722.00028	BAVE001.0722.00028.C001_03104	AbiZ__AbiZ	2927	defense-finder-models/DefenseFinder_1/AbiZ/AbiZ	BAVE001.0722.00028.C001_AbiZ_1	1	1	1	1	1	AbiZ__AbiZ	mandatory	118	3e-05	21.2	0.197	0.703	35	117	AbiZ	AbiZ	2976469	2976825	-
BAVE001.0722.00029.C001	BAVE001.0722.00029	BAVE001.0722.00029.C001_00597	RM__Type_I_S	587	defense-finder-models/RM/RM/RM_Type_I	BAVE001.0722.00029.C001_RM_Type_I_1	1	1	1	2.5	1	RM__Type_I_S	accessory	477	3.1e-59	198.4	0.584	0.927	22	463	RM	RM_Type_I	594460	595893	-
BAVE001.0722.00029.C001	BAVE001.0722.00029	BAVE001.0722.00029.C001_00598	RM__Type_I_MTases	588	defense-finder-models/RM/RM/RM_Type_I	BAVE001.0722.00029.C001_RM_Type_I_1	1	1	1	2.5	1	RM__Type_I_MTases	mandatory	476	4.1e-204	676.7	0.961	0.985	1	469	RM	RM_Type_I	595890	597320	-
BAVE001.0722.00029.C001	BAVE001.0722.00029	BAVE001.0722.00029.C001_00599	RM__Type_I_REases	589	defense-finder-models/RM/RM/RM_Type_I	BAVE001.0722.00029.C001_RM_Type_I_1	1	1	1	2.5	1	RM__Type_I_REases	mandatory	1068	1.6e-166	553.9	0.852	0.817	191	1063	RM	RM_Type_I	597434	600640	-
BAVE001.0722.00029.C001	BAVE001.0722.00029	BAVE001.0722.00029.C001_01769	RM_Type_IV__Type_IV_REases	1719	defense-finder-models/RM/RM/RM_Type_IV	BAVE001.0722.00029.C001_RM_Type_IV_2	1	1	1	1	1	RM_Type_IV__Type_IV_REases	mandatory	303	1.1e-55	187.1	0.409	0.601	120	301	RM	RM_Type_IV	1772268	1773179	-
BAVE001.0722.00029.C001	BAVE001.0722.00029	BAVE001.0722.00029.C001_02925	AbiZ__AbiZ	2772	defense-finder-models/DefenseFinder_1/AbiZ/AbiZ	BAVE001.0722.00029.C001_AbiZ_1	1	1	1	1	1	AbiZ__AbiZ	mandatory	118	2.9e-05	21.2	0.197	0.703	35	117	AbiZ	AbiZ	2895603	2895959	-
BAVE001.0722.00030.C001	BAVE001.0722.00030	BAVE001.0722.00030.C001_02618	RM__Type_I_S	2488	defense-finder-models/RM/RM/RM_Type_I	BAVE001.0722.00030.C001_RM_Type_I_1	1	1	1	2.5	1	RM__Type_I_S	accessory	497	1.8e-78	262.5	0.574	0.956	21	495	RM	RM_Type_I	2688239	2689732	-
BAVE001.0722.00030.C001	BAVE001.0722.00030	BAVE001.0722.00030.C001_02619	RM__Type_I_MTases	2489	defense-finder-models/RM/RM/RM_Type_I	BAVE001.0722.00030.C001_RM_Type_I_1	1	1	1	2.5	1	RM__Type_I_MTases	mandatory	476	1.5e-203	674.9	0.961	0.985	1	469	RM	RM_Type_I	2689729	2691159	-
BAVE001.0722.00030.C001	BAVE001.0722.00030	BAVE001.0722.00030.C001_02620	RM__Type_I_REases	2490	defense-finder-models/RM/RM/RM_Type_I	BAVE001.0722.00030.C001_RM_Type_I_1	1	1	1	2.5	1	RM__Type_I_REases	mandatory	1068	2.3e-170	566.6	0.854	0.819	190	1064	RM	RM_Type_I	2691292	2694498	-
BAVE001.0722.00030.C001	BAVE001.0722.00030	BAVE001.0722.00030.C001_03750	RM_Type_II__Type_II_REases	3571	defense-finder-models/RM/RM/RM_Type_II	BAVE001.0722.00030.C001_RM_Type_II_2	1	1	1	2	1	RM_Type_II__Type_II_REases	mandatory	406	7e-45	152.5	1.378	0.978	7	403	RM	RM_Type_II	3785667	3786887	-
BAVE001.0722.00030.C001	BAVE001.0722.00030	BAVE001.0722.00030.C001_03752	RM_Type_II__Type_II_MTases	3573	defense-finder-models/RM/RM/RM_Type_II	BAVE001.0722.00030.C001_RM_Type_II_2	1	1	1	2	1	RM_Type_II__Type_II_MTases	mandatory	325	1e-119	397.3	0.844	0.948	3	310	RM	RM_Type_II	3787438	3788415	+
BAVE001.0722.00030.C001	BAVE001.0722.00030	BAVE001.0722.00030.C001_00992	AbiZ__AbiZ	907	defense-finder-models/DefenseFinder_1/AbiZ/AbiZ	BAVE001.0722.00030.C001_AbiZ_1	1	1	1	1	1	AbiZ__AbiZ	mandatory	118	4.1e-05	20.7	0.194	0.695	36	117	AbiZ	AbiZ	963888	964244	-
BAVE001.0722.00031.C001	BAVE001.0722.00031	BAVE001.0722.00031.C001_00846	RM_Type_II__Type_II_MTases	831	defense-finder-models/RM/RM/RM_Type_II	BAVE001.0722.00031.C001_RM_Type_II_2	1	1	1	2	2	RM_Type_II__Type_II_MTases	mandatory	368	3.2e-182	603.1	0.959	0.959	1	353	RM	RM_Type_II	825530	826636	+
BAVE001.0722.00031.C001	BAVE001.0722.00031	BAVE001.0722.00031.C001_00847	RM_Type_II__Type_II_REases	832	defense-finder-models/RM/RM/RM_Type_II	BAVE001.0722.00031.C001_RM_Type_II_2	1	1	1	2	2	RM_Type_II__Type_II_REases	mandatory	668	1.3e-113	379.2	2.252	0.999	1	667	RM	RM_Type_II	826767	828773	-
BAVE001.0722.00031.C001	BAVE001.0722.00031	BAVE001.0722.00031.C001_00848	RM_Type_II__Type_II_REases	833	defense-finder-models/RM/RM/RM_Type_II	BAVE001.0722.00031.C001_RM_Type_II_2	1	1	1	2	2	RM_Type_II__Type_II_REases	mandatory	289	1.1e-18	66.2	0.794	0.913	25	288	RM	RM_Type_II	828786	829655	-
BAVE001.0722.00031.C001	BAVE001.0722.00031	BAVE001.0722.00031.C001_03693	RM__Type_I_S	3534	defense-finder-models/RM/RM/RM_Type_I	BAVE001.0722.00031.C001_RM_Type_I_1	1	1	1	2.5	1	RM__Type_I_S	accessory	462	3.6e-64	214.7	0.591	0.929	19	447	RM	RM_Type_I	3744650	3746038	-
BAVE001.0722.00031.C001	BAVE001.0722.00031	BAVE001.0722.00031.C001_03694	RM__Type_I_MTases	3535	defense-finder-models/RM/RM/RM_Type_I	BAVE001.0722.00031.C001_RM_Type_I_1	1	1	1	2.5	1	RM__Type_I_MTases	mandatory	476	1.9e-205	681.2	0.963	0.987	1	470	RM	RM_Type_I	3746035	3747465	-
BAVE001.0722.00031.C001	BAVE001.0722.00031	BAVE001.0722.00031.C001_03695	RM__Type_I_REases	3536	defense-finder-models/RM/RM/RM_Type_I	BAVE001.0722.00031.C001_RM_Type_I_1	1	1	1	2.5	1	RM__Type_I_REases	mandatory	1068	4.9e-172	572.1	0.854	0.819	190	1064	RM	RM_Type_I	3747596	3750802	-
BAVE001.0722.00031.C001	BAVE001.0722.00031	BAVE001.0722.00031.C001_00912	PARIS_I_merge__AAA_15_DUF4435	897	defense-finder-models/DefenseFinder_3/Rst_PARIS/PARIS_I_merge	BAVE001.0722.00031.C001_PARIS_I_merge_1	1	1	1	1	1	PARIS_I_merge__AAA_15_DUF4435	mandatory	616	6.7e-55	184.6	0.627	0.679	176	593	Rst_PARIS	PARIS_I_merge	898678	900528	-
BAVE001.0722.00031.C001	BAVE001.0722.00031	BAVE001.0722.00031.C001_01266	Tiamat__TmtA_2639564464	1198	defense-finder-models/DefenseFinder_5/Tiamat/Tiamat	BAVE001.0722.00031.C001_Tiamat_1	1	1	1	1	1	Tiamat__TmtA	mandatory	803	2.5e-105	351.6	0.518	0.669	23	559	Tiamat	Tiamat	1215739	1218150	+
BAVE001.0722.00031.C001	BAVE001.0722.00031	BAVE001.0722.00031.C001_02077	AbiZ__AbiZ	1951	defense-finder-models/DefenseFinder_1/AbiZ/AbiZ	BAVE001.0722.00031.C001_AbiZ_1	1	1	1	1	1	AbiZ__AbiZ	mandatory	118	3e-05	21.2	0.197	0.703	35	117	AbiZ	AbiZ	2024383	2024739	-
BAVE001.0722.00032.C001	BAVE001.0722.00032	BAVE001.0722.00032.C001_02942	RM__Type_I_S	2766	defense-finder-models/RM/RM/RM_Type_I	BAVE001.0722.00032.C001_RM_Type_I_1	1	1	1	2.5	1	RM__Type_I_S	accessory	497	1.9e-78	262.5	0.574	0.956	21	495	RM	RM_Type_I	2938140	2939633	-
BAVE001.0722.00032.C001	BAVE001.0722.00032	BAVE001.0722.00032.C001_02943	RM__Type_I_MTases	2767	defense-finder-models/RM/RM/RM_Type_I	BAVE001.0722.00032.C001_RM_Type_I_1	1	1	1	2.5	1	RM__Type_I_MTases	mandatory	476	2.8e-205	680.7	0.961	0.985	1	469	RM	RM_Type_I	2939630	2941060	-
BAVE001.0722.00032.C001	BAVE001.0722.00032	BAVE001.0722.00032.C001_02944	RM__Type_I_REases	2768	defense-finder-models/RM/RM/RM_Type_I	BAVE001.0722.00032.C001_RM_Type_I_1	1	1	1	2.5	1	RM__Type_I_REases	mandatory	1068	5.2e-170	565.5	0.854	0.819	190	1064	RM	RM_Type_I	2941193	2944399	-
BAVE001.0722.00032.C001	BAVE001.0722.00032	BAVE001.0722.00032.C001_04116	RM_Type_IV__Type_IV_REases	3888	defense-finder-models/RM/RM/RM_Type_IV	BAVE001.0722.00032.C001_RM_Type_IV_2	1	1	1	1	1	RM_Type_IV__Type_IV_REases	mandatory	303	4.6e-56	188.4	0.409	0.601	120	301	RM	RM_Type_IV	4085453	4086364	-
BAVE001.0722.00032.C001	BAVE001.0722.00032	BAVE001.0722.00032.C001_00930	AbiU__AbiU	822	defense-finder-models/DefenseFinder_1/AbiU/AbiU	BAVE001.0722.00032.C001_AbiU_1	1	1	1	1	1	AbiU__AbiU	mandatory	615	1.3e-24	84.6	0.333	0.307	193	381	AbiU	AbiU	897604	899451	+
BAVE001.0722.00032.C001	BAVE001.0722.00032	BAVE001.0722.00032.C001_01059	AbiZ__AbiZ	946	defense-finder-models/DefenseFinder_1/AbiZ/AbiZ	BAVE001.0722.00032.C001_AbiZ_2	1	1	1	1	1	AbiZ__AbiZ	mandatory	118	3.1e-05	21.2	0.197	0.703	35	117	AbiZ	AbiZ	1023808	1024164	-
BAVE001.0722.00033.C001	BAVE001.0722.00033	BAVE001.0722.00033.C001_03845	RM_Type_IV__Type_IV_REases	3692	defense-finder-models/RM/RM/RM_Type_IV	BAVE001.0722.00033.C001_RM_Type_IV_1	1	1	1	1	1	RM_Type_IV__Type_IV_REases	mandatory	303	1.1e-55	187.1	0.409	0.601	120	301	RM	RM_Type_IV	3936751	3937662	-
BAVE001.0722.00033.C001	BAVE001.0722.00033	BAVE001.0722.00033.C001_01063	AbiZ__AbiZ	982	defense-finder-models/DefenseFinder_1/AbiZ/AbiZ	BAVE001.0722.00033.C001_AbiZ_2	1	1	1	1	1	AbiZ__AbiZ	mandatory	118	2.9e-05	21.2	0.197	0.703	35	117	AbiZ	AbiZ	1041351	1041707	-
BAVE001.0722.00033.C001	BAVE001.0722.00033	BAVE001.0722.00033.C001_01433	AbiU__AbiU	1344	defense-finder-models/DefenseFinder_1/AbiU/AbiU	BAVE001.0722.00033.C001_AbiU_1	1	1	1	1	1	AbiU__AbiU	mandatory	584	2.8e-121	403.6	0.942	0.935	3	548	AbiU	AbiU	1381103	1382857	-
BAVE001.0722.00034.C001	BAVE001.0722.00034	BAVE001.0722.00034.C001_02760	RM__Type_I_S	2619	defense-finder-models/RM/RM/RM_Type_I	BAVE001.0722.00034.C001_RM_Type_I_1	1	1	1	2.5	1	RM__Type_I_S	accessory	462	3.5e-64	214.7	0.591	0.929	19	447	RM	RM_Type_I	2812032	2813420	-
BAVE001.0722.00034.C001	BAVE001.0722.00034	BAVE001.0722.00034.C001_02761	RM__Type_I_MTases	2620	defense-finder-models/RM/RM/RM_Type_I	BAVE001.0722.00034.C001_RM_Type_I_1	1	1	1	2.5	1	RM__Type_I_MTases	mandatory	476	1.9e-205	681.2	0.963	0.987	1	470	RM	RM_Type_I	2813417	2814847	-
BAVE001.0722.00034.C001	BAVE001.0722.00034	BAVE001.0722.00034.C001_02762	RM__Type_I_REases	2621	defense-finder-models/RM/RM/RM_Type_I	BAVE001.0722.00034.C001_RM_Type_I_1	1	1	1	2.5	1	RM__Type_I_REases	mandatory	1068	4.9e-172	572.1	0.854	0.819	190	1064	RM	RM_Type_I	2814978	2818184	-
BAVE001.0722.00034.C001	BAVE001.0722.00034	BAVE001.0722.00034.C001_03934	PARIS_I_merge__AAA_15_DUF4435	3744	defense-finder-models/DefenseFinder_3/Rst_PARIS/PARIS_I_merge	BAVE001.0722.00034.C001_PARIS_I_merge_1	1	1	1	1	1	PARIS_I_merge__AAA_15_DUF4435	mandatory	616	6.6e-55	184.6	0.627	0.679	176	593	Rst_PARIS	PARIS_I_merge	3966669	3968519	-
BAVE001.0722.00034.C001	BAVE001.0722.00034	BAVE001.0722.00034.C001_00307	Tiamat__TmtA_2639564464	261	defense-finder-models/DefenseFinder_5/Tiamat/Tiamat	BAVE001.0722.00034.C001_Tiamat_2	1	1	1	1	1	Tiamat__TmtA	mandatory	799	5.9e-105	350.3	0.573	0.751	19	618	Tiamat	Tiamat	256542	258941	+
BAVE001.0722.00034.C001	BAVE001.0722.00034	BAVE001.0722.00034.C001_00622	SEFIR__bSEFIR	561	defense-finder-models/DefenseFinder_5/SEFIR/SEFIR	BAVE001.0722.00034.C001_SEFIR_1	1	1	1	1	1	SEFIR__bSEFIR	mandatory	411	1.6e-74	249.8	0.716	0.837	3	346	SEFIR	SEFIR	576704	577939	-
BAVE001.0722.00034.C001	BAVE001.0722.00034	BAVE001.0722.00034.C001_01138	AbiZ__AbiZ	1033	defense-finder-models/DefenseFinder_1/AbiZ/AbiZ	BAVE001.0722.00034.C001_AbiZ_1	1	1	1	1	1	AbiZ__AbiZ	mandatory	118	4.2e-05	20.7	0.194	0.695	36	117	AbiZ	AbiZ	1083945	1084301	-
BAVE001.0722.00035.C001	BAVE001.0722.00035	BAVE001.0722.00035.C001_00680	RM__Type_I_MTases	628	defense-finder-models/RM/RM/RM_Type_I	BAVE001.0722.00035.C001_RM_Type_I_1	1	1	1	2.5	1	RM__Type_I_MTases	mandatory	670	1.7e-299	992.5	1.283	0.996	3	669	RM	RM_Type_I	665380	667392	+
BAVE001.0722.00035.C001	BAVE001.0722.00035	BAVE001.0722.00035.C001_00681	RM__Type_I_S	629	defense-finder-models/RM/RM/RM_Type_I	BAVE001.0722.00035.C001_RM_Type_I_1	1	1	1	2.5	1	RM__Type_I_S	accessory	443	3.1e-68	228.8	0.513	0.982	4	438	RM	RM_Type_I	667389	668720	+
BAVE001.0722.00035.C001	BAVE001.0722.00035	BAVE001.0722.00035.C001_00682	RM__Type_I_REases	630	defense-finder-models/RM/RM/RM_Type_I	BAVE001.0722.00035.C001_RM_Type_I_1	1	1	1	2.5	1	RM__Type_I_REases	mandatory	996	0	1376.1	0.99	0.999	1	995	RM	RM_Type_I	668736	671726	+
BAVE001.0722.00035.C001	BAVE001.0722.00035	BAVE001.0722.00035.C001_03735	RM_Type_II__Type_II_MTases	3588	defense-finder-models/RM/RM/RM_Type_II	BAVE001.0722.00035.C001_RM_Type_II_2	1	1	1	2	1	RM_Type_II__Type_II_MTases	mandatory	368	2.3e-182	603.6	0.959	0.959	1	353	RM	RM_Type_II	3797478	3798584	+
BAVE001.0722.00035.C001	BAVE001.0722.00035	BAVE001.0722.00035.C001_03736	RM_Type_II__Type_II_REases	3589	defense-finder-models/RM/RM/RM_Type_II	BAVE001.0722.00035.C001_RM_Type_II_2	1	1	1	2	1	RM_Type_II__Type_II_REases	mandatory	540	7.4e-37	126	0.935	0.915	38	531	RM	RM_Type_II	3798723	3800345	-
BAVE001.0722.00035.C001	BAVE001.0722.00035	BAVE001.0722.00035.C001_03801	RM_Type_IV__Type_IV_REases	3654	defense-finder-models/RM/RM/RM_Type_IV	BAVE001.0722.00035.C001_RM_Type_IV_3	1	1	1	1	1	RM_Type_IV__Type_IV_REases	mandatory	303	1.1e-55	187.1	0.409	0.601	120	301	RM	RM_Type_IV	3867346	3868257	-
BAVE001.0722.00035.C001	BAVE001.0722.00035	BAVE001.0722.00035.C001_01810	Thoeris__ThsB_Global	1722	defense-finder-models/DefenseFinder_3/Thoeris/Thoeris_II	BAVE001.0722.00035.C001_Thoeris_II_1	1	1	1	2	1	Thoeris__ThsB_Global	mandatory	190	5.3e-13	47	0.642	0.753	28	170	Thoeris	Thoeris_II	1853007	1853579	-
BAVE001.0722.00035.C001	BAVE001.0722.00035	BAVE001.0722.00035.C001_01811	Thoeris_II__ThsA_new_petit	1723	defense-finder-models/DefenseFinder_3/Thoeris/Thoeris_II	BAVE001.0722.00035.C001_Thoeris_II_1	1	1	1	2	1	Thoeris_II__ThsA_new_petit	mandatory	282	7.2e-64	213.5	0.974	0.84	43	279	Thoeris	Thoeris_II	1853569	1854417	-
BAVE001.0722.00035.C001	BAVE001.0722.00035	BAVE001.0722.00035.C001_00997	AbiZ__AbiZ	919	defense-finder-models/DefenseFinder_1/AbiZ/AbiZ	BAVE001.0722.00035.C001_AbiZ_1	1	1	1	1	1	AbiZ__AbiZ	mandatory	118	4.1e-05	20.7	0.194	0.695	36	117	AbiZ	AbiZ	976352	976708	-
BAVE001.0722.00035.C001	BAVE001.0722.00035	BAVE001.0722.00035.C001_02476	Shedu__SduA	2373	defense-finder-models/DefenseFinder_1/Shedu/Shedu	BAVE001.0722.00035.C001_Shedu_2	1	1	1	1	1	Shedu__SduA	mandatory	269	1.1e-40	138.1	0.68	0.944	11	264	Shedu	Shedu	2552777	2553586	-
BAVE001.0722.00036.C001	BAVE001.0722.00036	BAVE001.0722.00036.C001_02871	RM__Type_I_S	2737	defense-finder-models/RM/RM/RM_Type_I	BAVE001.0722.00036.C001_RM_Type_I_1	1	1	1	2.5	1	RM__Type_I_S	accessory	470	5.3e-78	261.1	0.574	0.953	21	468	RM	RM_Type_I	2884985	2886397	-
BAVE001.0722.00036.C001	BAVE001.0722.00036	BAVE001.0722.00036.C001_02872	RM__Type_I_MTases	2738	defense-finder-models/RM/RM/RM_Type_I	BAVE001.0722.00036.C001_RM_Type_I_1	1	1	1	2.5	1	RM__Type_I_MTases	mandatory	476	9.6e-205	678.9	0.961	0.985	1	469	RM	RM_Type_I	2886394	2887824	-
BAVE001.0722.00036.C001	BAVE001.0722.00036	BAVE001.0722.00036.C001_02873	RM__Type_I_REases	2739	defense-finder-models/RM/RM/RM_Type_I	BAVE001.0722.00036.C001_RM_Type_I_1	1	1	1	2.5	1	RM__Type_I_REases	mandatory	1068	4.8e-170	565.6	0.854	0.819	190	1064	RM	RM_Type_I	2887957	2891163	-
BAVE001.0722.00036.C001	BAVE001.0722.00036	BAVE001.0722.00036.C001_02080	Thoeris__ThsB_Global	1959	defense-finder-models/DefenseFinder_3/Thoeris/Thoeris_II	BAVE001.0722.00036.C001_Thoeris_II_1	1	1	1	2	1	Thoeris__ThsB_Global	mandatory	190	5.7e-13	47	0.642	0.753	28	170	Thoeris	Thoeris_II	2051186	2051758	-
BAVE001.0722.00036.C001	BAVE001.0722.00036	BAVE001.0722.00036.C001_02081	Thoeris_II__ThsA_new_petit	1960	defense-finder-models/DefenseFinder_3/Thoeris/Thoeris_II	BAVE001.0722.00036.C001_Thoeris_II_1	1	1	1	2	1	Thoeris_II__ThsA_new_petit	mandatory	282	7.8e-64	213.5	0.974	0.84	43	279	Thoeris	Thoeris_II	2051748	2052596	-
BAVE001.0722.00036.C001	BAVE001.0722.00036	BAVE001.0722.00036.C001_00512	Shedu__SduA	453	defense-finder-models/DefenseFinder_1/Shedu/Shedu	BAVE001.0722.00036.C001_Shedu_2	1	1	1	1	1	Shedu__SduA	mandatory	409	6.3e-21	73.2	0.478	0.416	232	401	Shedu	Shedu	494988	496217	-
BAVE001.0722.00036.C001	BAVE001.0722.00036	BAVE001.0722.00036.C001_01034	AbiZ__AbiZ	934	defense-finder-models/DefenseFinder_1/AbiZ/AbiZ	BAVE001.0722.00036.C001_AbiZ_1	1	1	1	1	1	AbiZ__AbiZ	mandatory	118	3.1e-05	21.2	0.197	0.703	35	117	AbiZ	AbiZ	1003702	1004058	-
BAVE001.0722.00037.C001	BAVE001.0722.00037	BAVE001.0722.00037.C001_03743	AbiA_small__AbiA_small	3564	defense-finder-models/DefenseFinder_2/AbiA/AbiA_small	BAVE001.0722.00037.C001_AbiA_small_1	1	1	1	2	1	AbiA_small__AbiA_small	mandatory	478	4.8e-180	597.1	0.987	0.99	5	477	AbiA	AbiA_small	3831172	3832608	-
BAVE001.0722.00037.C001	BAVE001.0722.00037	BAVE001.0722.00037.C001_03744	AbiA_small__AbiA_SLATT	3565	defense-finder-models/DefenseFinder_2/AbiA/AbiA_small	BAVE001.0722.00037.C001_AbiA_small_1	1	1	1	2	1	AbiA_small__AbiA_SLATT	mandatory	214	2.8e-92	305.7	0.995	0.986	1	211	AbiA	AbiA_small	3832618	3833262	-
BAVE001.0722.00037.C001	BAVE001.0722.00037	BAVE001.0722.00037.C001_00994	AbiZ__AbiZ	894	defense-finder-models/DefenseFinder_1/AbiZ/AbiZ	BAVE001.0722.00037.C001_AbiZ_1	1	1	1	1	1	AbiZ__AbiZ	mandatory	118	4e-05	20.7	0.194	0.695	36	117	AbiZ	AbiZ	990557	990913	-
BAVE001.0722.00037.C001	BAVE001.0722.00037	BAVE001.0722.00037.C001_02051	Kiwa__KwaA	1930	defense-finder-models/DefenseFinder_1/Kiwa/Kiwa	BAVE001.0722.00037.C001_Kiwa_2	1	1	1	2	1	Kiwa__KwaA	mandatory	212	2.4e-19	67.4	0.911	0.962	8	211	Kiwa	Kiwa	2162217	2162855	-
BAVE001.0722.00037.C001	BAVE001.0722.00037	BAVE001.0722.00037.C001_02052	Kiwa__KwaB	1931	defense-finder-models/DefenseFinder_1/Kiwa/Kiwa	BAVE001.0722.00037.C001_Kiwa_2	1	1	1	2	1	Kiwa__KwaB	mandatory	349	1.3e-17	61.9	0.775	0.725	8	260	Kiwa	Kiwa	2162902	2163951	-
BAVE001.0722.00038.C001	BAVE001.0722.00038	BAVE001.0722.00038.C001_03015	AbiZ__AbiZ	2834	defense-finder-models/DefenseFinder_1/AbiZ/AbiZ	BAVE001.0722.00038.C001_AbiZ_1	1	1	1	1	1	AbiZ__AbiZ	mandatory	118	4e-05	20.7	0.194	0.695	36	117	AbiZ	AbiZ	2929220	2929576	-
BAVE001.0722.00039.C001	BAVE001.0722.00039	BAVE001.0722.00039.C001_03493	RM_Type_IV__Type_IV_REases	3348	defense-finder-models/RM/RM/RM_Type_IV	BAVE001.0722.00039.C001_RM_Type_IV_1	1	1	1	1	1	RM_Type_IV__Type_IV_REases	mandatory	303	1.2e-55	187.1	0.409	0.601	120	301	RM	RM_Type_IV	3441707	3442618	-
BAVE001.0722.00039.C001	BAVE001.0722.00039	BAVE001.0722.00039.C001_01540	SEFIR__bSEFIR	1443	defense-finder-models/DefenseFinder_5/SEFIR/SEFIR	BAVE001.0722.00039.C001_SEFIR_1	1	1	1	1	1	SEFIR__bSEFIR	mandatory	473	1.2e-105	352.4	0.847	0.994	3	472	SEFIR	SEFIR	1463839	1465260	-
BAVE001.0722.00039.C001	BAVE001.0722.00039	BAVE001.0722.00039.C001_02013	AbiU__AbiU	1902	defense-finder-models/DefenseFinder_1/AbiU/AbiU	BAVE001.0722.00039.C001_AbiU_1	1	1	1	1	1	AbiU__AbiU	mandatory	587	3.3e-121	403.5	0.942	0.93	6	551	AbiU	AbiU	2009668	2011431	+
BAVE001.0722.00039.C001	BAVE001.0722.00039	BAVE001.0722.00039.C001_02382	AbiZ__AbiZ	2260	defense-finder-models/DefenseFinder_1/AbiZ/AbiZ	BAVE001.0722.00039.C001_AbiZ_2	1	1	1	1	1	AbiZ__AbiZ	mandatory	118	3.2e-05	21.2	0.197	0.703	35	117	AbiZ	AbiZ	2350802	2351158	+
BAVE001.0722.00040.C001	BAVE001.0722.00040	BAVE001.0722.00040.C001_00571	RM__Type_I_S	540	defense-finder-models/RM/RM/RM_Type_I	BAVE001.0722.00040.C001_RM_Type_I_1	1	1	1	2.5	1	RM__Type_I_S	accessory	448	1.9e-65	219.6	0.577	0.953	20	446	RM	RM_Type_I	557734	559080	-
BAVE001.0722.00040.C001	BAVE001.0722.00040	BAVE001.0722.00040.C001_00572	RM__Type_I_MTases	541	defense-finder-models/RM/RM/RM_Type_I	BAVE001.0722.00040.C001_RM_Type_I_1	1	1	1	2.5	1	RM__Type_I_MTases	mandatory	476	3.3e-206	683.7	0.963	0.987	1	470	RM	RM_Type_I	559077	560507	-
BAVE001.0722.00040.C001	BAVE001.0722.00040	BAVE001.0722.00040.C001_00573	RM__Type_I_REases	542	defense-finder-models/RM/RM/RM_Type_I	BAVE001.0722.00040.C001_RM_Type_I_1	1	1	1	2.5	1	RM__Type_I_REases	mandatory	1068	9.1e-170	564.7	0.854	0.819	190	1064	RM	RM_Type_I	560640	563846	-
BAVE001.0722.00040.C001	BAVE001.0722.00040	BAVE001.0722.00040.C001_02594	RM_Type_III__Type_III_MTases	2387	defense-finder-models/RM/RM/RM_Type_III	BAVE001.0722.00040.C001_RM_Type_III_2	1	1	1	2	1	RM_Type_III__Type_III_MTases	mandatory	649	1.5e-66	223.5	0.826	0.889	47	623	RM	RM_Type_III	2508713	2510662	+
BAVE001.0722.00040.C001	BAVE001.0722.00040	BAVE001.0722.00040.C001_02595	RM_Type_III__Type_III_REases	2388	defense-finder-models/RM/RM/RM_Type_III	BAVE001.0722.00040.C001_RM_Type_III_2	1	1	1	2	1	RM_Type_III__Type_III_REases	mandatory	916	2.2e-62	209.2	0.837	0.906	36	865	RM	RM_Type_III	2510665	2513415	+
BAVE001.0722.00040.C001	BAVE001.0722.00040	BAVE001.0722.00040.C001_02663	PD-T4-9__PD-T4-9_A	2455	defense-finder-models/DefenseFinder_3/PD-T4-9/PD-T4-9	BAVE001.0722.00040.C001_PD-T4-9_1	1	1	0.667	2	1	PD-T4-9__PD-T4-9_A	mandatory	205	2.4e-08	31.6	0.973	0.932	3	193	PD-T4-9	PD-T4-9	2581816	2582433	+
BAVE001.0722.00040.C001	BAVE001.0722.00040	BAVE001.0722.00040.C001_02665	PD-T4-9__PD-T4-9_C	2457	defense-finder-models/DefenseFinder_3/PD-T4-9/PD-T4-9	BAVE001.0722.00040.C001_PD-T4-9_1	1	1	0.667	2	1	PD-T4-9__PD-T4-9_C	mandatory	157	2.6e-11	41.6	0.656	0.599	48	141	PD-T4-9	PD-T4-9	2582754	2583227	+
BAVE001.0722.00040.C001	BAVE001.0722.00040	BAVE001.0722.00040.C001_02844	Wadjet__JetD_III	2612	defense-finder-models/DefenseFinder_2/Wadjet/Wadjet_III	BAVE001.0722.00040.C001_Wadjet_III_2	1	1	1	4	1	Wadjet__JetD_III	mandatory	437	2.8e-26	90.4	0.913	0.847	67	436	Wadjet	Wadjet_III	2752150	2753463	+
BAVE001.0722.00040.C001	BAVE001.0722.00040	BAVE001.0722.00040.C001_02845	Wadjet__JetA_III	2613	defense-finder-models/DefenseFinder_2/Wadjet/Wadjet_III	BAVE001.0722.00040.C001_Wadjet_III_2	1	1	1	4	1	Wadjet__JetA_III	mandatory	473	1.3e-59	200.1	0.896	0.924	6	442	Wadjet	Wadjet_III	2753439	2754860	+
BAVE001.0722.00040.C001	BAVE001.0722.00040	BAVE001.0722.00040.C001_02846	Wadjet__JetB_III	2614	defense-finder-models/DefenseFinder_2/Wadjet/Wadjet_III	BAVE001.0722.00040.C001_Wadjet_III_2	1	1	1	4	1	Wadjet__JetB_III	mandatory	235	4e-27	92.9	0.873	0.911	10	223	Wadjet	Wadjet_III	2754808	2755515	+
BAVE001.0722.00040.C001	BAVE001.0722.00040	BAVE001.0722.00040.C001_02847	Wadjet__JetC_III	2615	defense-finder-models/DefenseFinder_2/Wadjet/Wadjet_III	BAVE001.0722.00040.C001_Wadjet_III_2	1	1	1	4	1	Wadjet__JetC_III	mandatory	1071	2e-65	218.9	0.714	0.81	4	870	Wadjet	Wadjet_III	2755496	2758711	+
BAVE001.0722.00040.C001	BAVE001.0722.00040	BAVE001.0722.00040.C001_02980	AbiZ__AbiZ	2741	defense-finder-models/DefenseFinder_1/AbiZ/AbiZ	BAVE001.0722.00040.C001_AbiZ_1	1	1	1	1	1	AbiZ__AbiZ	mandatory	118	3e-05	21.2	0.197	0.703	35	117	AbiZ	AbiZ	2883645	2884001	-
BAVE001.0722.00041.C001	BAVE001.0722.00041	BAVE001.0722.00041.C001_00729	RM_Type_IV__Type_IV_REases	653	defense-finder-models/RM/RM/RM_Type_IV	BAVE001.0722.00041.C001_RM_Type_IV_2	1	1	1	1	1	RM_Type_IV__Type_IV_REases	mandatory	388	1.6e-20	72	0.373	0.624	130	371	RM	RM_Type_IV	733836	735002	+
BAVE001.0722.00041.C001	BAVE001.0722.00041	BAVE001.0722.00041.C001_02925	RM__Type_I_S	2780	defense-finder-models/RM/RM/RM_Type_I	BAVE001.0722.00041.C001_RM_Type_I_1	1	1	1	2.5	1	RM__Type_I_S	accessory	480	7.4e-78	260.6	0.578	0.956	20	478	RM	RM_Type_I	2965563	2967005	-
BAVE001.0722.00041.C001	BAVE001.0722.00041	BAVE001.0722.00041.C001_02926	RM__Type_I_MTases	2781	defense-finder-models/RM/RM/RM_Type_I	BAVE001.0722.00041.C001_RM_Type_I_1	1	1	1	2.5	1	RM__Type_I_MTases	mandatory	476	1.2e-203	675.3	0.963	0.987	1	470	RM	RM_Type_I	2967002	2968432	-
BAVE001.0722.00041.C001	BAVE001.0722.00041	BAVE001.0722.00041.C001_02927	RM__Type_I_REases	2782	defense-finder-models/RM/RM/RM_Type_I	BAVE001.0722.00041.C001_RM_Type_I_1	1	1	1	2.5	1	RM__Type_I_REases	mandatory	1068	6.5e-170	565.2	0.854	0.819	190	1064	RM	RM_Type_I	2968565	2971771	-
BAVE001.0722.00041.C001	BAVE001.0722.00041	BAVE001.0722.00041.C001_04173	RM_Type_IV__Type_IV_REases	3978	defense-finder-models/RM/RM/RM_Type_IV	BAVE001.0722.00041.C001_RM_Type_IV_3	1	1	1	1	1	RM_Type_IV__Type_IV_REases	mandatory	303	4.8e-56	188.4	0.409	0.601	120	301	RM	RM_Type_IV	4210601	4211512	-
BAVE001.0722.00041.C001	BAVE001.0722.00041	BAVE001.0722.00041.C001_01044	AbiZ__AbiZ	943	defense-finder-models/DefenseFinder_1/AbiZ/AbiZ	BAVE001.0722.00041.C001_AbiZ_1	1	1	1	1	1	AbiZ__AbiZ	mandatory	118	3.1e-05	21.2	0.197	0.703	35	117	AbiZ	AbiZ	1038403	1038759	-
BAVE001.0722.00042.C001	BAVE001.0722.00042	BAVE001.0722.00042.C001_03733	RM_Type_II__Type_II_MTases	3528	defense-finder-models/RM/RM/RM_Type_II	BAVE001.0722.00042.C001_RM_Type_II_1	1	1	1	2	1	RM_Type_II__Type_II_MTases	mandatory	368	2.3e-182	603.6	0.959	0.959	1	353	RM	RM_Type_II	3773395	3774501	+
BAVE001.0722.00042.C001	BAVE001.0722.00042	BAVE001.0722.00042.C001_03734	RM_Type_II__Type_II_REases	3529	defense-finder-models/RM/RM/RM_Type_II	BAVE001.0722.00042.C001_RM_Type_II_1	1	1	1	2	1	RM_Type_II__Type_II_REases	mandatory	540	1.1e-37	128.6	0.935	0.915	38	531	RM	RM_Type_II	3774640	3776262	-
BAVE001.0722.00042.C001	BAVE001.0722.00042	BAVE001.0722.00042.C001_01037	AbiZ__AbiZ	927	defense-finder-models/DefenseFinder_1/AbiZ/AbiZ	BAVE001.0722.00042.C001_AbiZ_2	1	1	1	1	1	AbiZ__AbiZ	mandatory	118	4e-05	20.7	0.194	0.695	36	117	AbiZ	AbiZ	1002801	1003157	-
BAVE001.0722.00042.C001	BAVE001.0722.00042	BAVE001.0722.00042.C001_03880	AbiN__AbiN	3665	defense-finder-models/DefenseFinder_1/AbiN/AbiN	BAVE001.0722.00042.C001_AbiN_1	1	1	1	1	1	AbiN__AbiN	mandatory	193	9.2e-08	29.3	0.552	0.528	91	192	AbiN	AbiN	3921308	3921889	-
BAVE001.0722.00043.C001	BAVE001.0722.00043	BAVE001.0722.00043.C001_02390	DRT_2__drt2	2263	defense-finder-models/DefenseFinder_2/DRT/DRT_2	BAVE001.0722.00043.C001_DRT_2_1	1	1	1	1	1	DRT_2__drt2	mandatory	430	1.3e-79	266.1	0.986	0.988	3	427	DRT	DRT_2	2481484	2482776	+
BAVE001.0722.00043.C001	BAVE001.0722.00043	BAVE001.0722.00043.C001_01235	AbiZ__AbiZ	1213	defense-finder-models/DefenseFinder_1/AbiZ/AbiZ	BAVE001.0722.00043.C001_AbiZ_1	1	1	1	1	1	AbiZ__AbiZ	mandatory	118	4.3e-05	20.6	0.197	0.703	35	117	AbiZ	AbiZ	1385045	1385401	+
BAVE001.0722.00044.C001	BAVE001.0722.00044	BAVE001.0722.00044.C001_00309	DRT_2__drt2	263	defense-finder-models/DefenseFinder_2/DRT/DRT_2	BAVE001.0722.00044.C001_DRT_2_1	1	1	1	1	1	DRT_2__drt2	mandatory	430	1.3e-79	266.1	0.986	0.988	3	427	DRT	DRT_2	277109	278401	+
BAVE001.0722.00044.C001	BAVE001.0722.00044	BAVE001.0722.00044.C001_03005	AbiZ__AbiZ	2880	defense-finder-models/DefenseFinder_1/AbiZ/AbiZ	BAVE001.0722.00044.C001_AbiZ_1	1	1	1	1	1	AbiZ__AbiZ	mandatory	118	4.3e-05	20.6	0.197	0.703	35	117	AbiZ	AbiZ	3073766	3074122	+
BAVE001.0722.00045.C001	BAVE001.0722.00045	BAVE001.0722.00045.C001_03308	DRT_2__drt2	3171	defense-finder-models/DefenseFinder_2/DRT/DRT_2	BAVE001.0722.00045.C001_DRT_2_1	1	1	1	1	1	DRT_2__drt2	mandatory	430	1.3e-79	266.1	0.986	0.988	3	427	DRT	DRT_2	3362752	3364044	-
BAVE001.0722.00045.C001	BAVE001.0722.00045	BAVE001.0722.00045.C001_00616	AbiZ__AbiZ	568	defense-finder-models/DefenseFinder_1/AbiZ/AbiZ	BAVE001.0722.00045.C001_AbiZ_1	1	1	1	1	1	AbiZ__AbiZ	mandatory	118	4.3e-05	20.6	0.197	0.703	35	117	AbiZ	AbiZ	567064	567420	-
BAVE001.0722.00046.C001	BAVE001.0722.00046	BAVE001.0722.00046.C001_01378	RM__Type_I_REases	1338	defense-finder-models/RM/RM/RM_Type_I	BAVE001.0722.00046.C001_RM_Type_I_1	1	1	1	2.5	1	RM__Type_I_REases	mandatory	1052	1.1e-177	591.1	0.907	0.917	6	970	RM	RM_Type_I	1556034	1559192	-
BAVE001.0722.00046.C001	BAVE001.0722.00046	BAVE001.0722.00046.C001_01379	RM__Type_I_S	1339	defense-finder-models/RM/RM/RM_Type_I	BAVE001.0722.00046.C001_RM_Type_I_1	1	1	1	2.5	1	RM__Type_I_S	accessory	412	1.9e-70	235.4	0.564	0.985	6	411	RM	RM_Type_I	1559214	1560452	-
BAVE001.0722.00046.C001	BAVE001.0722.00046	BAVE001.0722.00046.C001_01380	RM__Type_I_MTases	1340	defense-finder-models/RM/RM/RM_Type_I	BAVE001.0722.00046.C001_RM_Type_I_1	1	1	1	2.5	1	RM__Type_I_MTases	mandatory	530	1.5e-169	562.9	0.984	0.964	2	512	RM	RM_Type_I	1560442	1562034	-
BAVE001.0722.00046.C001	BAVE001.0722.00046	BAVE001.0722.00046.C001_00986	AbiZ__AbiZ	969	defense-finder-models/DefenseFinder_1/AbiZ/AbiZ	BAVE001.0722.00046.C001_AbiZ_1	1	1	1	1	1	AbiZ__AbiZ	mandatory	118	4e-05	20.7	0.194	0.695	36	117	AbiZ	AbiZ	1097873	1098229	+
BAVE001.0722.00046.C001	BAVE001.0722.00046	BAVE001.0722.00046.C001_02122	Lamassu-Fam__LmuA_effector_Cap4_nuclease_II	2003	defense-finder-models/DefenseFinder_1/Lamassu-Fam/Lamassu-Fam	BAVE001.0722.00046.C001_Lamassu-Fam_2	1	1	1	2.5	1	Lamassu-Fam__LmuA_effector_Cap4_nuclease_II	mandatory	378	8.6e-41	139	0.949	0.952	10	369	Lamassu-Fam	Lamassu-Fam	2261121	2262257	+
BAVE001.0722.00046.C001	BAVE001.0722.00046	BAVE001.0722.00046.C001_02123	Lamassu-Fam__LmuC_acc_Cap4_nuclease	2004	defense-finder-models/DefenseFinder_1/Lamassu-Fam/Lamassu-Fam	BAVE001.0722.00046.C001_Lamassu-Fam_2	1	1	1	2.5	1	Lamassu-Fam__LmuC_acc_Lipase	accessory	168	2e-14	52.1	0.92	0.887	17	165	Lamassu-Fam	Lamassu-Fam	2262239	2262745	+
BAVE001.0722.00046.C001	BAVE001.0722.00046	BAVE001.0722.00046.C001_02124	Lamassu-Fam__LmuB_SMC_Cap4_nuclease_II	2005	defense-finder-models/DefenseFinder_1/Lamassu-Fam/Lamassu-Fam	BAVE001.0722.00046.C001_Lamassu-Fam_2	1	1	1	2.5	1	Lamassu-Fam__LmuB_SMC_Cap4_nuclease_II	mandatory	643	4.7e-104	347.3	0.989	1	1	643	Lamassu-Fam	Lamassu-Fam	2262742	2264673	+
BAVE001.0722.00047.C001	BAVE001.0722.00047	BAVE001.0722.00047.C001_02908	RM__Type_I_S	2767	defense-finder-models/RM/RM/RM_Type_I	BAVE001.0722.00047.C001_RM_Type_I_1	1	1	1	2.5	1	RM__Type_I_S	accessory	450	5.5e-58	194.4	0.592	0.929	19	436	RM	RM_Type_I	2909882	2911234	-
BAVE001.0722.00047.C001	BAVE001.0722.00047	BAVE001.0722.00047.C001_02909	RM__Type_I_MTases	2768	defense-finder-models/RM/RM/RM_Type_I	BAVE001.0722.00047.C001_RM_Type_I_1	1	1	1	2.5	1	RM__Type_I_MTases	mandatory	476	3.9e-203	673.6	0.963	0.987	1	470	RM	RM_Type_I	2911231	2912661	-
BAVE001.0722.00047.C001	BAVE001.0722.00047	BAVE001.0722.00047.C001_02910	RM__Type_I_REases	2769	defense-finder-models/RM/RM/RM_Type_I	BAVE001.0722.00047.C001_RM_Type_I_1	1	1	1	2.5	1	RM__Type_I_REases	mandatory	1068	3.9e-170	565.9	0.857	0.821	188	1064	RM	RM_Type_I	2912776	2915982	-
BAVE001.0722.00047.C001	BAVE001.0722.00047	BAVE001.0722.00047.C001_00703	AbiD__AbiD	638	defense-finder-models/DefenseFinder_1/AbiD/AbiD	BAVE001.0722.00047.C001_AbiD_1	1	1	1	1	1	AbiD__AbiD	mandatory	289	3.1e-80	267.8	0.916	0.976	6	287	AbiD	AbiD	673043	673912	-
BAVE001.0722.00047.C001	BAVE001.0722.00047	BAVE001.0722.00047.C001_01079	AbiZ__AbiZ	987	defense-finder-models/DefenseFinder_1/AbiZ/AbiZ	BAVE001.0722.00047.C001_AbiZ_2	1	1	1	1	1	AbiZ__AbiZ	mandatory	118	3.1e-05	21.2	0.197	0.703	35	117	AbiZ	AbiZ	1047339	1047695	-
BAVE001.0722.00048.C001	BAVE001.0722.00048	BAVE001.0722.00048.C001_03492	RM_Type_II__Type_II_REases	3290	defense-finder-models/RM/RM/RM_Type_II	BAVE001.0722.00048.C001_RM_Type_II_1	1	1	1	2	1	RM_Type_II__Type_II_REases	mandatory	540	1.2e-37	128.6	0.935	0.915	38	531	RM	RM_Type_II	3541429	3543051	+
BAVE001.0722.00048.C001	BAVE001.0722.00048	BAVE001.0722.00048.C001_03493	RM_Type_II__Type_II_MTases	3291	defense-finder-models/RM/RM/RM_Type_II	BAVE001.0722.00048.C001_RM_Type_II_1	1	1	1	2	1	RM_Type_II__Type_II_MTases	mandatory	368	2.3e-182	603.6	0.959	0.959	1	353	RM	RM_Type_II	3543190	3544296	-
BAVE001.0722.00048.C001	BAVE001.0722.00048	BAVE001.0722.00048.C001_02300	AbiZ__AbiZ	2217	defense-finder-models/DefenseFinder_1/AbiZ/AbiZ	BAVE001.0722.00048.C001_AbiZ_2	1	1	1	1	1	AbiZ__AbiZ	mandatory	118	4e-05	20.7	0.194	0.695	36	117	AbiZ	AbiZ	2384741	2385097	+
BAVE001.0722.00048.C001	BAVE001.0722.00048	BAVE001.0722.00048.C001_03346	AbiN__AbiN	3154	defense-finder-models/DefenseFinder_1/AbiN/AbiN	BAVE001.0722.00048.C001_AbiN_1	1	1	1	1	1	AbiN__AbiN	mandatory	193	9.2e-08	29.3	0.552	0.528	91	192	AbiN	AbiN	3395802	3396383	+
BAVE001.0722.00049.C001	BAVE001.0722.00049	BAVE001.0722.00049.C001_02702	RM__Type_I_REases	2607	defense-finder-models/RM/RM/RM_Type_I	BAVE001.0722.00049.C001_RM_Type_I_1	1	1	1	2.5	1	RM__Type_I_REases	mandatory	1052	3.5e-178	592.7	0.91	0.923	6	976	RM	RM_Type_I	2785021	2788179	-
BAVE001.0722.00049.C001	BAVE001.0722.00049	BAVE001.0722.00049.C001_02703	RM__Type_I_S	2608	defense-finder-models/RM/RM/RM_Type_I	BAVE001.0722.00049.C001_RM_Type_I_1	1	1	1	2.5	1	RM__Type_I_S	accessory	415	2.5e-43	145.9	0.377	0.639	150	414	RM	RM_Type_I	2788201	2789448	-
BAVE001.0722.00049.C001	BAVE001.0722.00049	BAVE001.0722.00049.C001_02704	RM__Type_I_MTases	2609	defense-finder-models/RM/RM/RM_Type_I	BAVE001.0722.00049.C001_RM_Type_I_1	1	1	1	2.5	1	RM__Type_I_MTases	mandatory	530	1.7e-169	562.7	0.984	0.964	2	512	RM	RM_Type_I	2789438	2791030	-
BAVE001.0722.00049.C001	BAVE001.0722.00049	BAVE001.0722.00049.C001_02705	RM__Type_I_S	2610	defense-finder-models/RM/RM/RM_Type_I	BAVE001.0722.00049.C001_RM_Type_I_1	1	1	1	2.5	1	RM__Type_I_S	accessory	189	1.8e-17	61.5	0.215	0.81	2	154	RM	RM_Type_I	2791051	2791620	-
BAVE001.0722.00049.C001	BAVE001.0722.00049	BAVE001.0722.00049.C001_03119	Tiamat__TmtA_2639564464	2993	defense-finder-models/DefenseFinder_5/Tiamat/Tiamat	BAVE001.0722.00049.C001_Tiamat_1	1	1	1	1	1	Tiamat__TmtA	mandatory	803	1.8e-105	352	0.518	0.669	23	559	Tiamat	Tiamat	3198710	3201121	-
BAVE001.0722.00049.C001	BAVE001.0722.00049	BAVE001.0722.00049.C001_02311	AbiZ__AbiZ	2243	defense-finder-models/DefenseFinder_1/AbiZ/AbiZ	BAVE001.0722.00049.C001_AbiZ_1	1	1	1	1	1	AbiZ__AbiZ	mandatory	118	4.1e-05	20.7	0.194	0.695	36	117	AbiZ	AbiZ	2391957	2392313	+
BAVE001.0722.00050.C001	BAVE001.0722.00050	BAVE001.0722.00050.C001_03115	RM__Type_I_REases	2934	defense-finder-models/RM/RM/RM_Type_I	BAVE001.0722.00050.C001_RM_Type_I_1	1	1	1	2.5	1	RM__Type_I_REases	mandatory	1068	4.8e-170	565.5	0.854	0.819	190	1064	RM	RM_Type_I	3140376	3143582	+
BAVE001.0722.00050.C001	BAVE001.0722.00050	BAVE001.0722.00050.C001_03116	RM__Type_I_MTases	2935	defense-finder-models/RM/RM/RM_Type_I	BAVE001.0722.00050.C001_RM_Type_I_1	1	1	1	2.5	1	RM__Type_I_MTases	mandatory	476	1e-203	675.3	0.963	0.987	1	470	RM	RM_Type_I	3143715	3145145	+
BAVE001.0722.00050.C001	BAVE001.0722.00050	BAVE001.0722.00050.C001_03117	RM__Type_I_S	2936	defense-finder-models/RM/RM/RM_Type_I	BAVE001.0722.00050.C001_RM_Type_I_1	1	1	1	2.5	1	RM__Type_I_S	accessory	494	1.2e-73	246.6	0.578	0.957	20	492	RM	RM_Type_I	3145142	3146626	+
BAVE001.0722.00050.C001	BAVE001.0722.00050	BAVE001.0722.00050.C001_00845	AbiZ__AbiZ	833	defense-finder-models/DefenseFinder_1/AbiZ/AbiZ	BAVE001.0722.00050.C001_AbiZ_1	1	1	1	1	1	AbiZ__AbiZ	mandatory	118	4e-05	20.7	0.194	0.695	36	117	AbiZ	AbiZ	955757	956113	+
BAVE001.0722.00051.C001	BAVE001.0722.00051	BAVE001.0722.00051.C001_02944	RM__Type_I_S	2808	defense-finder-models/RM/RM/RM_Type_I	BAVE001.0722.00051.C001_RM_Type_I_1	1	1	1	2.5	1	RM__Type_I_S	accessory	470	5.3e-78	261.1	0.574	0.953	21	468	RM	RM_Type_I	2943660	2945072	-
BAVE001.0722.00051.C001	BAVE001.0722.00051	BAVE001.0722.00051.C001_02945	RM__Type_I_MTases	2809	defense-finder-models/RM/RM/RM_Type_I	BAVE001.0722.00051.C001_RM_Type_I_1	1	1	1	2.5	1	RM__Type_I_MTases	mandatory	476	9.5e-205	678.9	0.961	0.985	1	469	RM	RM_Type_I	2945069	2946499	-
BAVE001.0722.00051.C001	BAVE001.0722.00051	BAVE001.0722.00051.C001_02946	RM__Type_I_REases	2810	defense-finder-models/RM/RM/RM_Type_I	BAVE001.0722.00051.C001_RM_Type_I_1	1	1	1	2.5	1	RM__Type_I_REases	mandatory	1068	4.8e-170	565.6	0.854	0.819	190	1064	RM	RM_Type_I	2946632	2949838	-
BAVE001.0722.00051.C001	BAVE001.0722.00051	BAVE001.0722.00051.C001_02100	Thoeris__ThsB_Global	1980	defense-finder-models/DefenseFinder_3/Thoeris/Thoeris_II	BAVE001.0722.00051.C001_Thoeris_II_1	1	1	1	2	1	Thoeris__ThsB_Global	mandatory	190	5.7e-13	47	0.642	0.753	28	170	Thoeris	Thoeris_II	2069333	2069905	-
BAVE001.0722.00051.C001	BAVE001.0722.00051	BAVE001.0722.00051.C001_02101	Thoeris_II__ThsA_new_petit	1981	defense-finder-models/DefenseFinder_3/Thoeris/Thoeris_II	BAVE001.0722.00051.C001_Thoeris_II_1	1	1	1	2	1	Thoeris_II__ThsA_new_petit	mandatory	282	7.8e-64	213.5	0.974	0.84	43	279	Thoeris	Thoeris_II	2069895	2070743	-
BAVE001.0722.00051.C001	BAVE001.0722.00051	BAVE001.0722.00051.C001_01019	AbiZ__AbiZ	924	defense-finder-models/DefenseFinder_1/AbiZ/AbiZ	BAVE001.0722.00051.C001_AbiZ_1	1	1	1	1	1	AbiZ__AbiZ	mandatory	118	3.1e-05	21.2	0.197	0.703	35	117	AbiZ	AbiZ	984828	985184	-
BAVE001.0722.00052.C001	BAVE001.0722.00052	BAVE001.0722.00052.C001_00728	RM_Type_IV__Type_IV_REases	652	defense-finder-models/RM/RM/RM_Type_IV	BAVE001.0722.00052.C001_RM_Type_IV_2	1	1	1	1	1	RM_Type_IV__Type_IV_REases	mandatory	388	1.6e-20	72	0.373	0.624	130	371	RM	RM_Type_IV	733808	734974	+
BAVE001.0722.00052.C001	BAVE001.0722.00052	BAVE001.0722.00052.C001_02925	RM__Type_I_S	2780	defense-finder-models/RM/RM/RM_Type_I	BAVE001.0722.00052.C001_RM_Type_I_1	1	1	1	2.5	1	RM__Type_I_S	accessory	480	7.3e-78	260.6	0.578	0.956	20	478	RM	RM_Type_I	2940643	2942085	-
BAVE001.0722.00052.C001	BAVE001.0722.00052	BAVE001.0722.00052.C001_02926	RM__Type_I_MTases	2781	defense-finder-models/RM/RM/RM_Type_I	BAVE001.0722.00052.C001_RM_Type_I_1	1	1	1	2.5	1	RM__Type_I_MTases	mandatory	476	1.1e-203	675.3	0.963	0.987	1	470	RM	RM_Type_I	2942082	2943512	-
BAVE001.0722.00052.C001	BAVE001.0722.00052	BAVE001.0722.00052.C001_02927	RM__Type_I_REases	2782	defense-finder-models/RM/RM/RM_Type_I	BAVE001.0722.00052.C001_RM_Type_I_1	1	1	1	2.5	1	RM__Type_I_REases	mandatory	1068	6.5e-170	565.2	0.854	0.819	190	1064	RM	RM_Type_I	2943645	2946851	-
BAVE001.0722.00052.C001	BAVE001.0722.00052	BAVE001.0722.00052.C001_04125	RM_Type_IV__Type_IV_REases	3930	defense-finder-models/RM/RM/RM_Type_IV	BAVE001.0722.00052.C001_RM_Type_IV_3	1	1	1	1	1	RM_Type_IV__Type_IV_REases	mandatory	303	4.7e-56	188.4	0.409	0.601	120	301	RM	RM_Type_IV	4146567	4147478	-
BAVE001.0722.00052.C001	BAVE001.0722.00052	BAVE001.0722.00052.C001_01043	AbiZ__AbiZ	942	defense-finder-models/DefenseFinder_1/AbiZ/AbiZ	BAVE001.0722.00052.C001_AbiZ_1	1	1	1	1	1	AbiZ__AbiZ	mandatory	118	3.1e-05	21.2	0.197	0.703	35	117	AbiZ	AbiZ	1038270	1038626	-
BAVE001.0722.00053.C001	BAVE001.0722.00053	BAVE001.0722.00053.C001_00694	RM__Type_I_MTases	618	defense-finder-models/RM/RM/RM_Type_I	BAVE001.0722.00053.C001_RM_Type_I_1	1	1	1	2.5	1	RM__Type_I_MTases	mandatory	530	1.1e-169	563.3	0.984	0.964	2	512	RM	RM_Type_I	624031	625623	+
BAVE001.0722.00053.C001	BAVE001.0722.00053	BAVE001.0722.00053.C001_00695	RM__Type_I_S	619	defense-finder-models/RM/RM/RM_Type_I	BAVE001.0722.00053.C001_RM_Type_I_1	1	1	1	2.5	1	RM__Type_I_S	accessory	411	3.8e-69	231.1	0.563	0.983	7	410	RM	RM_Type_I	625613	626848	+
BAVE001.0722.00053.C001	BAVE001.0722.00053	BAVE001.0722.00053.C001_00696	RM__Type_I_REases	620	defense-finder-models/RM/RM/RM_Type_I	BAVE001.0722.00053.C001_RM_Type_I_1	1	1	1	2.5	1	RM__Type_I_REases	mandatory	1052	9.7e-178	591.2	0.907	0.917	6	970	RM	RM_Type_I	626870	630028	+
BAVE001.0722.00053.C001	BAVE001.0722.00053	BAVE001.0722.00053.C001_00758	RM_Type_II__Type_II_REases	682	defense-finder-models/RM/RM/RM_Type_II	BAVE001.0722.00053.C001_RM_Type_II_2	1	1	1	2	1	RM_Type_II__Type_II_REases	mandatory	380	5.4e-30	103.4	1.088	0.997	1	379	RM	RM_Type_II	702236	703378	+
BAVE001.0722.00053.C001	BAVE001.0722.00053	BAVE001.0722.00053.C001_00760	RM_Type_II__Type_II_MTases	684	defense-finder-models/RM/RM/RM_Type_II	BAVE001.0722.00053.C001_RM_Type_II_2	1	1	1	2	1	RM_Type_II__Type_II_MTases	mandatory	429	1.8e-44	150.1	1.09	0.977	9	427	RM	RM_Type_II	704343	705632	+
BAVE001.0722.00053.C001	BAVE001.0722.00053	BAVE001.0722.00053.C001_01090	AbiZ__AbiZ	989	defense-finder-models/DefenseFinder_1/AbiZ/AbiZ	BAVE001.0722.00053.C001_AbiZ_1	1	1	1	1	1	AbiZ__AbiZ	mandatory	118	4e-05	20.7	0.194	0.695	36	117	AbiZ	AbiZ	1027389	1027745	-
BAVE001.0722.00054.C001	BAVE001.0722.00054	BAVE001.0722.00054.C001_03713	RM_Type_II__Type_II_MTases	3508	defense-finder-models/RM/RM/RM_Type_II	BAVE001.0722.00054.C001_RM_Type_II_1	1	1	1	2	1	RM_Type_II__Type_II_MTases	mandatory	368	2.3e-182	603.6	0.959	0.959	1	353	RM	RM_Type_II	3755224	3756330	+
BAVE001.0722.00054.C001	BAVE001.0722.00054	BAVE001.0722.00054.C001_03714	RM_Type_II__Type_II_REases	3509	defense-finder-models/RM/RM/RM_Type_II	BAVE001.0722.00054.C001_RM_Type_II_1	1	1	1	2	1	RM_Type_II__Type_II_REases	mandatory	540	1.1e-37	128.6	0.935	0.915	38	531	RM	RM_Type_II	3756469	3758091	-
BAVE001.0722.00054.C001	BAVE001.0722.00054	BAVE001.0722.00054.C001_01017	AbiZ__AbiZ	906	defense-finder-models/DefenseFinder_1/AbiZ/AbiZ	BAVE001.0722.00054.C001_AbiZ_2	1	1	1	1	1	AbiZ__AbiZ	mandatory	118	4e-05	20.7	0.194	0.695	36	117	AbiZ	AbiZ	984632	984988	-
BAVE001.0722.00054.C001	BAVE001.0722.00054	BAVE001.0722.00054.C001_03860	AbiN__AbiN	3645	defense-finder-models/DefenseFinder_1/AbiN/AbiN	BAVE001.0722.00054.C001_AbiN_1	1	1	1	1	1	AbiN__AbiN	mandatory	193	9.2e-08	29.3	0.552	0.528	91	192	AbiN	AbiN	3903137	3903718	-
BAVE001.0722.00055.C001	BAVE001.0722.00055	BAVE001.0722.00055.C001_00921	RM_Type_IIG__Type_IIG	815	defense-finder-models/RM/RM/RM_Type_IIG	BAVE001.0722.00055.C001_RM_Type_IIG_1	1	1	1	1	1	RM_Type_IIG__Type_IIG	mandatory	676	3.3e-197	655.6	0.697	0.981	7	669	RM	RM_Type_IIG	883669	885699	+
BAVE001.0722.00055.C001	BAVE001.0722.00055	BAVE001.0722.00055.C001_00923	Wadjet__JetD_III	817	defense-finder-models/DefenseFinder_2/Wadjet/Wadjet_III	BAVE001.0722.00055.C001_Wadjet_III_2	1	1	1	4	1	Wadjet__JetD_III	mandatory	437	2.8e-26	90.4	0.913	0.847	67	436	Wadjet	Wadjet_III	887406	888719	+
BAVE001.0722.00055.C001	BAVE001.0722.00055	BAVE001.0722.00055.C001_00924	Wadjet__JetA_III	818	defense-finder-models/DefenseFinder_2/Wadjet/Wadjet_III	BAVE001.0722.00055.C001_Wadjet_III_2	1	1	1	4	1	Wadjet__JetA_III	mandatory	473	1.3e-59	200.1	0.896	0.924	6	442	Wadjet	Wadjet_III	888695	890116	+
BAVE001.0722.00055.C001	BAVE001.0722.00055	BAVE001.0722.00055.C001_00925	Wadjet__JetB_III	819	defense-finder-models/DefenseFinder_2/Wadjet/Wadjet_III	BAVE001.0722.00055.C001_Wadjet_III_2	1	1	1	4	1	Wadjet__JetB_III	mandatory	235	3.9e-27	92.9	0.873	0.911	10	223	Wadjet	Wadjet_III	890064	890771	+
BAVE001.0722.00055.C001	BAVE001.0722.00055	BAVE001.0722.00055.C001_00926	Wadjet__JetC_III	820	defense-finder-models/DefenseFinder_2/Wadjet/Wadjet_III	BAVE001.0722.00055.C001_Wadjet_III_2	1	1	1	4	1	Wadjet__JetC_III	mandatory	1071	1.9e-65	218.9	0.714	0.81	4	870	Wadjet	Wadjet_III	890752	893967	+
BAVE001.0722.00055.C001	BAVE001.0722.00055	BAVE001.0722.00055.C001_00535	Abi2__Abi_2	472	defense-finder-models/DefenseFinder_1/Abi2/Abi2	BAVE001.0722.00055.C001_Abi2_1	1	1	1	1	1	Abi2__Abi_2	mandatory	392	2e-27	94.5	0.961	0.704	34	309	Abi2	Abi2	511705	512883	+
BAVE001.0722.00055.C001	BAVE001.0722.00055	BAVE001.0722.00055.C001_01058	AbiZ__AbiZ	949	defense-finder-models/DefenseFinder_1/AbiZ/AbiZ	BAVE001.0722.00055.C001_AbiZ_2	1	1	1	1	1	AbiZ__AbiZ	mandatory	118	3e-05	21.2	0.197	0.703	35	117	AbiZ	AbiZ	1018042	1018398	-
BAVE001.0722.00055.C001	BAVE001.0722.00055	BAVE001.0722.00055.C001_03968	Gabija__GajB_1	3758	defense-finder-models/DefenseFinder_1/Gabija/Gabija	BAVE001.0722.00055.C001_Gabija_3	1	1	1	2	1	Gabija__GajB_1	mandatory	653	2.8e-139	462.8	0.937	0.968	8	639	Gabija	Gabija	3940136	3942097	-
BAVE001.0722.00055.C001	BAVE001.0722.00055	BAVE001.0722.00055.C001_03969	Gabija__GajA	3759	defense-finder-models/DefenseFinder_1/Gabija/Gabija	BAVE001.0722.00055.C001_Gabija_3	1	1	1	2	1	Gabija__GajA	mandatory	701	2.2e-76	255.7	0.987	0.999	1	700	Gabija	Gabija	3942082	3944187	-
BAVE001.0722.00056.C001	BAVE001.0722.00056	BAVE001.0722.00056.C001_03816	DRT_2__drt2	3625	defense-finder-models/DefenseFinder_2/DRT/DRT_2	BAVE001.0722.00056.C001_DRT_2_1	1	1	1	1	1	DRT_2__drt2	mandatory	430	1.1e-79	266.4	0.986	0.988	3	427	DRT	DRT_2	3881146	3882438	-
BAVE001.0722.00056.C001	BAVE001.0722.00056	BAVE001.0722.00056.C001_00707	Gabija__GajA	629	defense-finder-models/DefenseFinder_1/Gabija/Gabija	BAVE001.0722.00056.C001_Gabija_2	1	1	1	2	1	Gabija__GajA	mandatory	551	2.7e-37	126.6	0.836	0.946	2	522	Gabija	Gabija	681363	683018	+
BAVE001.0722.00056.C001	BAVE001.0722.00056	BAVE001.0722.00056.C001_00708	Gabija__GajB_3	630	defense-finder-models/DefenseFinder_1/Gabija/Gabija	BAVE001.0722.00056.C001_Gabija_2	1	1	1	2	1	Gabija__GajB_1	mandatory	372	3.3e-109	363.1	0.989	0.989	3	370	Gabija	Gabija	683011	684129	+
BAVE001.0722.00056.C001	BAVE001.0722.00056	BAVE001.0722.00056.C001_01015	AbiZ__AbiZ	910	defense-finder-models/DefenseFinder_1/AbiZ/AbiZ	BAVE001.0722.00056.C001_AbiZ_1	1	1	1	1	1	AbiZ__AbiZ	mandatory	118	4e-05	20.7	0.194	0.695	36	117	AbiZ	AbiZ	975431	975787	-
BAVE001.0722.00057.C001	BAVE001.0722.00057	BAVE001.0722.00057.C001_03717	RM_Type_II__Type_II_MTases	3503	defense-finder-models/RM/RM/RM_Type_II	BAVE001.0722.00057.C001_RM_Type_II_1	1	1	1	2	1	RM_Type_II__Type_II_MTases	mandatory	368	2.2e-182	603.6	0.959	0.959	1	353	RM	RM_Type_II	3755333	3756439	+
BAVE001.0722.00057.C001	BAVE001.0722.00057	BAVE001.0722.00057.C001_03718	RM_Type_II__Type_II_REases	3504	defense-finder-models/RM/RM/RM_Type_II	BAVE001.0722.00057.C001_RM_Type_II_1	1	1	1	2	1	RM_Type_II__Type_II_REases	mandatory	540	1.1e-37	128.6	0.935	0.915	38	531	RM	RM_Type_II	3756578	3758200	-
BAVE001.0722.00057.C001	BAVE001.0722.00057	BAVE001.0722.00057.C001_01018	AbiZ__AbiZ	906	defense-finder-models/DefenseFinder_1/AbiZ/AbiZ	BAVE001.0722.00057.C001_AbiZ_2	1	1	1	1	1	AbiZ__AbiZ	mandatory	118	4e-05	20.7	0.194	0.695	36	117	AbiZ	AbiZ	984759	985115	-
BAVE001.0722.00057.C001	BAVE001.0722.00057	BAVE001.0722.00057.C001_03864	AbiN__AbiN	3640	defense-finder-models/DefenseFinder_1/AbiN/AbiN	BAVE001.0722.00057.C001_AbiN_1	1	1	1	1	1	AbiN__AbiN	mandatory	193	9.2e-08	29.3	0.552	0.528	91	192	AbiN	AbiN	3903246	3903827	-
BAVE001.0722.00058.C001	BAVE001.0722.00058	BAVE001.0722.00058.C001_02632	RM__Type_I_S	2489	defense-finder-models/RM/RM/RM_Type_I	BAVE001.0722.00058.C001_RM_Type_I_1	1	1	1	2.5	1	RM__Type_I_S	accessory	494	1.1e-76	256.6	0.602	0.957	20	492	RM	RM_Type_I	2714197	2715681	-
BAVE001.0722.00058.C001	BAVE001.0722.00058	BAVE001.0722.00058.C001_02633	RM__Type_I_MTases	2490	defense-finder-models/RM/RM/RM_Type_I	BAVE001.0722.00058.C001_RM_Type_I_1	1	1	1	2.5	1	RM__Type_I_MTases	mandatory	476	1.5e-204	678.1	0.961	0.985	1	469	RM	RM_Type_I	2715678	2717108	-
BAVE001.0722.00058.C001	BAVE001.0722.00058	BAVE001.0722.00058.C001_02634	RM__Type_I_REases	2491	defense-finder-models/RM/RM/RM_Type_I	BAVE001.0722.00058.C001_RM_Type_I_1	1	1	1	2.5	1	RM__Type_I_REases	mandatory	1068	1.6e-170	567.1	0.854	0.819	190	1064	RM	RM_Type_I	2717241	2720447	-
BAVE001.0722.00058.C001	BAVE001.0722.00058	BAVE001.0722.00058.C001_03744	RM_Type_II__Type_II_REases	3556	defense-finder-models/RM/RM/RM_Type_II	BAVE001.0722.00058.C001_RM_Type_II_2	1	1	1	2	1	RM_Type_II__Type_II_REases	mandatory	406	4.2e-45	153.3	1.389	0.985	4	403	RM	RM_Type_II	3803573	3804793	-
BAVE001.0722.00058.C001	BAVE001.0722.00058	BAVE001.0722.00058.C001_03746	RM_Type_II__Type_II_MTases	3558	defense-finder-models/RM/RM/RM_Type_II	BAVE001.0722.00058.C001_RM_Type_II_2	1	1	1	2	1	RM_Type_II__Type_II_MTases	mandatory	325	1e-119	397.3	0.844	0.948	3	310	RM	RM_Type_II	3805344	3806321	+
BAVE001.0722.00058.C001	BAVE001.0722.00058	BAVE001.0722.00058.C001_03815	PARIS_I_merge__AAA_15_DUF4435	3627	defense-finder-models/DefenseFinder_3/Rst_PARIS/PARIS_I_merge	BAVE001.0722.00058.C001_PARIS_I_merge_1	1	1	1	1	1	PARIS_I_merge__AAA_15_DUF4435	mandatory	616	3.9e-55	185.3	0.683	0.747	134	593	Rst_PARIS	PARIS_I_merge	3880326	3882176	-
BAVE001.0722.00058.C001	BAVE001.0722.00058	BAVE001.0722.00058.C001_01052	AbiZ__AbiZ	946	defense-finder-models/DefenseFinder_1/AbiZ/AbiZ	BAVE001.0722.00058.C001_AbiZ_1	1	1	1	1	1	AbiZ__AbiZ	mandatory	118	4e-05	20.7	0.194	0.695	36	117	AbiZ	AbiZ	1018860	1019216	-
BAVE001.0722.00058.C001	BAVE001.0722.00058	BAVE001.0722.00058.C001_01879	Gabija__GajB_2	1755	defense-finder-models/DefenseFinder_1/Gabija/Gabija	BAVE001.0722.00058.C001_Gabija_2	1	1	1	2	1	Gabija__GajB_1	mandatory	586	8.2e-83	276.6	0.746	0.964	2	566	Gabija	Gabija	1910249	1912009	-
BAVE001.0722.00058.C001	BAVE001.0722.00058	BAVE001.0722.00058.C001_01880	Gabija__GajA	1756	defense-finder-models/DefenseFinder_1/Gabija/Gabija	BAVE001.0722.00058.C001_Gabija_2	1	1	1	2	1	Gabija__GajA	mandatory	709	6.5e-110	366.4	0.997	0.911	1	646	Gabija	Gabija	1911999	1914128	-
BAVE001.0722.00059.C001	BAVE001.0722.00059	BAVE001.0722.00059.C001_03272	RM_Type_II__Type_II_MTases	3124	defense-finder-models/RM/RM/RM_Type_II	BAVE001.0722.00059.C001_RM_Type_II_1	1	1	1	2	1	RM_Type_II__Type_II_MTases	mandatory	368	2.3e-182	603.6	0.959	0.959	1	353	RM	RM_Type_II	3322337	3323443	+
BAVE001.0722.00059.C001	BAVE001.0722.00059	BAVE001.0722.00059.C001_03273	RM_Type_II__Type_II_REases	3125	defense-finder-models/RM/RM/RM_Type_II	BAVE001.0722.00059.C001_RM_Type_II_1	1	1	1	2	1	RM_Type_II__Type_II_REases	mandatory	540	1.1e-37	128.6	0.935	0.915	38	531	RM	RM_Type_II	3323582	3325204	-
BAVE001.0722.00059.C001	BAVE001.0722.00059	BAVE001.0722.00059.C001_00576	AbiZ__AbiZ	523	defense-finder-models/DefenseFinder_1/AbiZ/AbiZ	BAVE001.0722.00059.C001_AbiZ_2	1	1	1	1	1	AbiZ__AbiZ	mandatory	118	4e-05	20.7	0.194	0.695	36	117	AbiZ	AbiZ	551738	552094	-
BAVE001.0722.00059.C001	BAVE001.0722.00059	BAVE001.0722.00059.C001_03419	AbiN__AbiN	3261	defense-finder-models/DefenseFinder_1/AbiN/AbiN	BAVE001.0722.00059.C001_AbiN_1	1	1	1	1	1	AbiN__AbiN	mandatory	193	9.2e-08	29.3	0.552	0.528	91	192	AbiN	AbiN	3470250	3470831	-
BAVE001.0722.00060.C001	BAVE001.0722.00060	BAVE001.0722.00060.C001_00908	RM_Type_IIG__Type_IIG	824	defense-finder-models/RM/RM/RM_Type_IIG	BAVE001.0722.00060.C001_RM_Type_IIG_1	1	1	1	1	1	RM_Type_IIG__Type_IIG	mandatory	639	9.6e-210	697.1	0.695	0.969	4	622	RM	RM_Type_IIG	884319	886238	+
BAVE001.0722.00060.C001	BAVE001.0722.00060	BAVE001.0722.00060.C001_02361	Thoeris__ThsB_Global	2221	defense-finder-models/DefenseFinder_3/Thoeris/Thoeris_II	BAVE001.0722.00060.C001_Thoeris_II_1	1	1	1	2	2	Thoeris__ThsB_Global	mandatory	190	5.6e-13	47	0.642	0.753	28	170	Thoeris	Thoeris_II	2326830	2327402	-
BAVE001.0722.00060.C001	BAVE001.0722.00060	BAVE001.0722.00060.C001_02362	Thoeris_II__ThsA_new_petit	2222	defense-finder-models/DefenseFinder_3/Thoeris/Thoeris_II	BAVE001.0722.00060.C001_Thoeris_II_1	1	1	1	2	2	Thoeris_II__ThsA_new_petit	mandatory	216	3.8e-60	201.4	0.857	0.981	2	213	Thoeris	Thoeris_II	2327392	2328042	-
BAVE001.0722.00060.C001	BAVE001.0722.00060	BAVE001.0722.00060.C001_02363	Thoeris_II__ThsA_new_petit	2223	defense-finder-models/DefenseFinder_3/Thoeris/Thoeris_II	BAVE001.0722.00060.C001_Thoeris_II_1	1	1	1	2	2	Thoeris_II__ThsA_new_petit	mandatory	157	4.7e-27	93.1	0.446	0.656	43	145	Thoeris	Thoeris_II	2328161	2328634	-
BAVE001.0722.00060.C001	BAVE001.0722.00060	BAVE001.0722.00060.C001_00477	Tiamat__TmtA_2639564464	421	defense-finder-models/DefenseFinder_5/Tiamat/Tiamat	BAVE001.0722.00060.C001_Tiamat_2	1	1	1	1	1	Tiamat__TmtA	mandatory	799	9.6e-104	346.4	0.517	0.671	19	554	Tiamat	Tiamat	447924	450323	+
BAVE001.0722.00060.C001	BAVE001.0722.00060	BAVE001.0722.00060.C001_00756	SEFIR__bSEFIR	685	defense-finder-models/DefenseFinder_5/SEFIR/SEFIR	BAVE001.0722.00060.C001_SEFIR_1	1	1	1	1	1	SEFIR__bSEFIR	mandatory	411	3.9e-75	251.9	0.709	0.83	3	343	SEFIR	SEFIR	741794	743029	-
BAVE001.0722.00060.C001	BAVE001.0722.00060	BAVE001.0722.00060.C001_01278	AbiZ__AbiZ	1167	defense-finder-models/DefenseFinder_1/AbiZ/AbiZ	BAVE001.0722.00060.C001_AbiZ_1	1	1	1	1	1	AbiZ__AbiZ	mandatory	118	3.1e-05	21.2	0.197	0.703	35	117	AbiZ	AbiZ	1254548	1254904	-
BAVE001.0722.00061.C001	BAVE001.0722.00061	BAVE001.0722.00061.C001_01785	RM_Type_II__Type_II_MTases	1717	defense-finder-models/RM/RM/RM_Type_II	BAVE001.0722.00061.C001_RM_Type_II_1	1	1	1	2	1	RM_Type_II__Type_II_MTases	mandatory	425	2.9e-62	208.9	0.577	0.532	53	278	RM	RM_Type_II	1736802	1738079	-
BAVE001.0722.00061.C001	BAVE001.0722.00061	BAVE001.0722.00061.C001_01786	RM_Type_II__Type_II_REases	1718	defense-finder-models/RM/RM/RM_Type_II	BAVE001.0722.00061.C001_RM_Type_II_1	1	1	1	2	1	RM_Type_II__Type_II_REases	mandatory	315	4.7e-62	208.3	1.145	0.987	4	314	RM	RM_Type_II	1738577	1739524	-
BAVE001.0722.00061.C001	BAVE001.0722.00061	BAVE001.0722.00061.C001_01838	RM_Type_IV__Type_IV_REases	1768	defense-finder-models/RM/RM/RM_Type_IV	BAVE001.0722.00061.C001_RM_Type_IV_2	1	1	1	1	1	RM_Type_IV__Type_IV_REases	mandatory	303	1.1e-55	187.1	0.409	0.601	120	301	RM	RM_Type_IV	1792548	1793459	-
BAVE001.0722.00061.C001	BAVE001.0722.00061	BAVE001.0722.00061.C001_02967	AbiZ__AbiZ	2779	defense-finder-models/DefenseFinder_1/AbiZ/AbiZ	BAVE001.0722.00061.C001_AbiZ_1	1	1	1	1	1	AbiZ__AbiZ	mandatory	118	2.9e-05	21.2	0.197	0.703	35	117	AbiZ	AbiZ	2923064	2923420	-
BAVE001.0722.00062.C001	BAVE001.0722.00062	BAVE001.0722.00062.C001_00796	RM_Type_IV__Type_IV_REases	708	defense-finder-models/RM/RM/RM_Type_IV	BAVE001.0722.00062.C001_RM_Type_IV_2	1	1	1	1	1	RM_Type_IV__Type_IV_REases	mandatory	303	4.6e-56	188.4	0.409	0.601	120	301	RM	RM_Type_IV	749830	750741	+
BAVE001.0722.00062.C001	BAVE001.0722.00062	BAVE001.0722.00062.C001_01940	RM_Type_IIG__Type_IIG	1807	defense-finder-models/RM/RM/RM_Type_IIG	BAVE001.0722.00062.C001_RM_Type_IIG_1	1	1	1	1	1	RM_Type_IIG__Type_IIG	mandatory	614	1.9e-136	454.6	0.7	0.998	1	613	RM	RM_Type_IIG	1877532	1879376	+
BAVE001.0722.00062.C001	BAVE001.0722.00062	BAVE001.0722.00062.C001_00446	AbiH__AbiH	409	defense-finder-models/DefenseFinder_1/AbiH/AbiH	BAVE001.0722.00062.C001_AbiH_1	1	1	1	1	1	AbiH__AbiH	mandatory	309	1.3e-53	180.4	1	0.861	3	268	AbiH	AbiH	431559	432488	-
BAVE001.0722.00062.C001	BAVE001.0722.00062	BAVE001.0722.00062.C001_03768	AbiZ__AbiZ	3593	defense-finder-models/DefenseFinder_1/AbiZ/AbiZ	BAVE001.0722.00062.C001_AbiZ_2	1	1	1	1	1	AbiZ__AbiZ	mandatory	118	4.3e-05	20.7	0.194	0.695	36	117	AbiZ	AbiZ	3766168	3766524	+
BAVE001.0722.00062.C001	BAVE001.0722.00062	BAVE001.0722.00062.C001_00444	PD-T7-5__PD-T7-5	407	defense-finder-models/DefenseFinder_4/PD-T7-5/PD-T7-5	BAVE001.0722.00062.C001_PD-T7-5_1	1	1	1	1	1	PD-T7-5__PD-T7-5	mandatory	340	5.5e-115	381.9	0.911	0.991	1	337	PD-T7-5	PD-T7-5	429879	430901	-
BAVE001.0722.00063.C001	BAVE001.0722.00063	BAVE001.0722.00063.C001_00943	AbiZ__AbiZ	856	defense-finder-models/DefenseFinder_1/AbiZ/AbiZ	BAVE001.0722.00063.C001_AbiZ_1	1	1	1	1	1	AbiZ__AbiZ	mandatory	118	3.8e-05	20.7	0.194	0.695	36	117	AbiZ	AbiZ	899735	900091	-
BAVE001.0722.00064.C001	BAVE001.0722.00064	BAVE001.0722.00064.C001_02753	RM__Type_I_S	2613	defense-finder-models/RM/RM/RM_Type_I	BAVE001.0722.00064.C001_RM_Type_I_1	1	1	1	2.5	1	RM__Type_I_S	accessory	462	3.6e-64	214.7	0.591	0.929	19	447	RM	RM_Type_I	2803203	2804591	-
BAVE001.0722.00064.C001	BAVE001.0722.00064	BAVE001.0722.00064.C001_02754	RM__Type_I_MTases	2614	defense-finder-models/RM/RM/RM_Type_I	BAVE001.0722.00064.C001_RM_Type_I_1	1	1	1	2.5	1	RM__Type_I_MTases	mandatory	476	1.9e-205	681.2	0.963	0.987	1	470	RM	RM_Type_I	2804588	2806018	-
BAVE001.0722.00064.C001	BAVE001.0722.00064	BAVE001.0722.00064.C001_02755	RM__Type_I_REases	2615	defense-finder-models/RM/RM/RM_Type_I	BAVE001.0722.00064.C001_RM_Type_I_1	1	1	1	2.5	1	RM__Type_I_REases	mandatory	1068	5e-172	572.1	0.854	0.819	190	1064	RM	RM_Type_I	2806149	2809355	-
BAVE001.0722.00064.C001	BAVE001.0722.00064	BAVE001.0722.00064.C001_04020	PARIS_I_merge__AAA_15_DUF4435	3832	defense-finder-models/DefenseFinder_3/Rst_PARIS/PARIS_I_merge	BAVE001.0722.00064.C001_PARIS_I_merge_1	1	1	1	1	1	PARIS_I_merge__AAA_15_DUF4435	mandatory	616	6.7e-55	184.6	0.627	0.679	176	593	Rst_PARIS	PARIS_I_merge	4025256	4027106	-
BAVE001.0722.00064.C001	BAVE001.0722.00064	BAVE001.0722.00064.C001_01086	AbiZ__AbiZ	982	defense-finder-models/DefenseFinder_1/AbiZ/AbiZ	BAVE001.0722.00064.C001_AbiZ_1	1	1	1	1	1	AbiZ__AbiZ	mandatory	118	3e-05	21.2	0.197	0.703	35	117	AbiZ	AbiZ	1038687	1039043	-
BAVE001.0722.00065.C001	BAVE001.0722.00065	BAVE001.0722.00065.C001_00684	RM__Type_I_MTases	637	defense-finder-models/RM/RM/RM_Type_I	BAVE001.0722.00065.C001_RM_Type_I_1	1	1	1	2.5	1	RM__Type_I_MTases	mandatory	670	1.7e-299	992.5	1.283	0.996	3	669	RM	RM_Type_I	677633	679645	+
BAVE001.0722.00065.C001	BAVE001.0722.00065	BAVE001.0722.00065.C001_00685	RM__Type_I_S	638	defense-finder-models/RM/RM/RM_Type_I	BAVE001.0722.00065.C001_RM_Type_I_1	1	1	1	2.5	1	RM__Type_I_S	accessory	443	3.1e-68	228.8	0.513	0.982	4	438	RM	RM_Type_I	679642	680973	+
BAVE001.0722.00065.C001	BAVE001.0722.00065	BAVE001.0722.00065.C001_00686	RM__Type_I_REases	639	defense-finder-models/RM/RM/RM_Type_I	BAVE001.0722.00065.C001_RM_Type_I_1	1	1	1	2.5	1	RM__Type_I_REases	mandatory	996	0	1376.1	0.99	0.999	1	995	RM	RM_Type_I	680989	683979	+
BAVE001.0722.00065.C001	BAVE001.0722.00065	BAVE001.0722.00065.C001_03718	RM_Type_II__Type_II_MTases	3555	defense-finder-models/RM/RM/RM_Type_II	BAVE001.0722.00065.C001_RM_Type_II_2	1	1	1	2	1	RM_Type_II__Type_II_MTases	mandatory	368	2.3e-182	603.6	0.959	0.959	1	353	RM	RM_Type_II	3809599	3810705	+
BAVE001.0722.00065.C001	BAVE001.0722.00065	BAVE001.0722.00065.C001_03719	RM_Type_II__Type_II_REases	3556	defense-finder-models/RM/RM/RM_Type_II	BAVE001.0722.00065.C001_RM_Type_II_2	1	1	1	2	1	RM_Type_II__Type_II_REases	mandatory	540	7.3e-37	126	0.935	0.915	38	531	RM	RM_Type_II	3810844	3812466	-
BAVE001.0722.00065.C001	BAVE001.0722.00065	BAVE001.0722.00065.C001_03784	RM_Type_IV__Type_IV_REases	3621	defense-finder-models/RM/RM/RM_Type_IV	BAVE001.0722.00065.C001_RM_Type_IV_3	1	1	1	1	1	RM_Type_IV__Type_IV_REases	mandatory	303	1.1e-55	187.1	0.409	0.601	120	301	RM	RM_Type_IV	3879446	3880357	-
BAVE001.0722.00065.C001	BAVE001.0722.00065	BAVE001.0722.00065.C001_00874	AbiU__AbiU	801	defense-finder-models/DefenseFinder_1/AbiU/AbiU	BAVE001.0722.00065.C001_AbiU_1	1	1	1	1	1	AbiU__AbiU	mandatory	615	8.7e-25	85.1	0.333	0.307	193	381	AbiU	AbiU	867771	869618	+
BAVE001.0722.00065.C001	BAVE001.0722.00065	BAVE001.0722.00065.C001_01003	AbiZ__AbiZ	926	defense-finder-models/DefenseFinder_1/AbiZ/AbiZ	BAVE001.0722.00065.C001_AbiZ_2	1	1	1	1	1	AbiZ__AbiZ	mandatory	118	2.9e-05	21.2	0.197	0.703	35	117	AbiZ	AbiZ	992602	992958	-
BAVE001.0722.00066.C001	BAVE001.0722.00066	BAVE001.0722.00066.C001_02809	RM__Type_I_S	2563	defense-finder-models/RM/RM/RM_Type_I	BAVE001.0722.00066.C001_RM_Type_I_1	1	1	1	2.5	1	RM__Type_I_S	accessory	289	1.3e-39	134.3	0.27	0.72	64	271	RM	RM_Type_I	2829591	2830460	-
BAVE001.0722.00066.C001	BAVE001.0722.00066	BAVE001.0722.00066.C001_02810	RM__Type_I_S	2564	defense-finder-models/RM/RM/RM_Type_I	BAVE001.0722.00066.C001_RM_Type_I_1	1	1	1	2.5	1	RM__Type_I_S	accessory	173	2.9e-26	89.6	0.209	0.861	24	172	RM	RM_Type_I	2830526	2831047	-
BAVE001.0722.00066.C001	BAVE001.0722.00066	BAVE001.0722.00066.C001_02811	RM__Type_I_MTases	2565	defense-finder-models/RM/RM/RM_Type_I	BAVE001.0722.00066.C001_RM_Type_I_1	1	1	1	2.5	1	RM__Type_I_MTases	mandatory	476	2.7e-206	684	0.963	0.987	1	470	RM	RM_Type_I	2831044	2832474	-
BAVE001.0722.00066.C001	BAVE001.0722.00066	BAVE001.0722.00066.C001_02812	RM__Type_I_REases	2566	defense-finder-models/RM/RM/RM_Type_I	BAVE001.0722.00066.C001_RM_Type_I_1	1	1	1	2.5	1	RM__Type_I_REases	mandatory	1068	9.7e-170	564.5	0.854	0.819	190	1064	RM	RM_Type_I	2832607	2835813	-
BAVE001.0722.00066.C001	BAVE001.0722.00066	BAVE001.0722.00066.C001_00926	Wadjet__JetD_III	791	defense-finder-models/DefenseFinder_2/Wadjet/Wadjet_III	BAVE001.0722.00066.C001_Wadjet_III_2	1	1	1	4	1	Wadjet__JetD_III	mandatory	437	2.8e-26	90.4	0.913	0.847	67	436	Wadjet	Wadjet_III	897257	898570	+
BAVE001.0722.00066.C001	BAVE001.0722.00066	BAVE001.0722.00066.C001_00927	Wadjet__JetA_III	792	defense-finder-models/DefenseFinder_2/Wadjet/Wadjet_III	BAVE001.0722.00066.C001_Wadjet_III_2	1	1	1	4	1	Wadjet__JetA_III	mandatory	473	1.3e-59	200.1	0.896	0.924	6	442	Wadjet	Wadjet_III	898546	899967	+
BAVE001.0722.00066.C001	BAVE001.0722.00066	BAVE001.0722.00066.C001_00928	Wadjet__JetB_III	793	defense-finder-models/DefenseFinder_2/Wadjet/Wadjet_III	BAVE001.0722.00066.C001_Wadjet_III_2	1	1	1	4	1	Wadjet__JetB_III	mandatory	235	3.9e-27	92.9	0.873	0.911	10	223	Wadjet	Wadjet_III	899915	900622	+
BAVE001.0722.00066.C001	BAVE001.0722.00066	BAVE001.0722.00066.C001_00929	Wadjet__JetC_III	794	defense-finder-models/DefenseFinder_2/Wadjet/Wadjet_III	BAVE001.0722.00066.C001_Wadjet_III_2	1	1	1	4	1	Wadjet__JetC_III	mandatory	1071	1.9e-65	218.9	0.714	0.81	4	870	Wadjet	Wadjet_III	900603	903818	+
BAVE001.0722.00066.C001	BAVE001.0722.00066	BAVE001.0722.00066.C001_00541	Abi2__Abi_2	457	defense-finder-models/DefenseFinder_1/Abi2/Abi2	BAVE001.0722.00066.C001_Abi2_1	1	1	1	1	1	Abi2__Abi_2	mandatory	392	2e-27	94.5	0.961	0.704	34	309	Abi2	Abi2	521273	522451	+
BAVE001.0722.00066.C001	BAVE001.0722.00066	BAVE001.0722.00066.C001_01063	AbiZ__AbiZ	920	defense-finder-models/DefenseFinder_1/AbiZ/AbiZ	BAVE001.0722.00066.C001_AbiZ_3	1	1	1	1	1	AbiZ__AbiZ	mandatory	118	2.9e-05	21.2	0.197	0.703	35	117	AbiZ	AbiZ	1030473	1030829	-
BAVE001.0722.00066.C001	BAVE001.0722.00066	BAVE001.0722.00066.C001_01555	AbiU__AbiU	1384	defense-finder-models/DefenseFinder_1/AbiU/AbiU	BAVE001.0722.00066.C001_AbiU_2	1	1	1	1	1	AbiU__AbiU	mandatory	472	2.3e-111	370.9	0.775	0.947	3	449	AbiU	AbiU	1471741	1473159	-
BAVE001.0722.00067.C001	BAVE001.0722.00067	BAVE001.0722.00067.C001_02809	RM__Type_I_S	2649	defense-finder-models/RM/RM/RM_Type_I	BAVE001.0722.00067.C001_RM_Type_I_1	1	1	1	2.5	1	RM__Type_I_S	accessory	485	1.8e-64	215.7	0.585	0.924	24	471	RM	RM_Type_I	2833851	2835308	-
BAVE001.0722.00067.C001	BAVE001.0722.00067	BAVE001.0722.00067.C001_02810	RM__Type_I_MTases	2650	defense-finder-models/RM/RM/RM_Type_I	BAVE001.0722.00067.C001_RM_Type_I_1	1	1	1	2.5	1	RM__Type_I_MTases	mandatory	476	2.7e-206	684	0.963	0.987	1	470	RM	RM_Type_I	2835305	2836735	-
BAVE001.0722.00067.C001	BAVE001.0722.00067	BAVE001.0722.00067.C001_02811	RM__Type_I_REases	2651	defense-finder-models/RM/RM/RM_Type_I	BAVE001.0722.00067.C001_RM_Type_I_1	1	1	1	2.5	1	RM__Type_I_REases	mandatory	1068	1e-169	564.5	0.854	0.819	190	1064	RM	RM_Type_I	2836868	2840074	-
BAVE001.0722.00067.C001	BAVE001.0722.00067	BAVE001.0722.00067.C001_01017	Wadjet__JetD_III	915	defense-finder-models/DefenseFinder_2/Wadjet/Wadjet_III	BAVE001.0722.00067.C001_Wadjet_III_2	1	1	1	4	1	Wadjet__JetD_III	mandatory	437	2.9e-26	90.4	0.913	0.847	67	436	Wadjet	Wadjet_III	963109	964422	+
BAVE001.0722.00067.C001	BAVE001.0722.00067	BAVE001.0722.00067.C001_01018	Wadjet__JetA_III	916	defense-finder-models/DefenseFinder_2/Wadjet/Wadjet_III	BAVE001.0722.00067.C001_Wadjet_III_2	1	1	1	4	1	Wadjet__JetA_III	mandatory	473	1.4e-59	200.1	0.896	0.924	6	442	Wadjet	Wadjet_III	964398	965819	+
BAVE001.0722.00067.C001	BAVE001.0722.00067	BAVE001.0722.00067.C001_01019	Wadjet__JetB_III	917	defense-finder-models/DefenseFinder_2/Wadjet/Wadjet_III	BAVE001.0722.00067.C001_Wadjet_III_2	1	1	1	4	1	Wadjet__JetB_III	mandatory	235	4e-27	92.9	0.873	0.911	10	223	Wadjet	Wadjet_III	965767	966474	+
BAVE001.0722.00067.C001	BAVE001.0722.00067	BAVE001.0722.00067.C001_01020	Wadjet__JetC_III	918	defense-finder-models/DefenseFinder_2/Wadjet/Wadjet_III	BAVE001.0722.00067.C001_Wadjet_III_2	1	1	1	4	1	Wadjet__JetC_III	mandatory	1071	2e-65	218.9	0.714	0.81	4	870	Wadjet	Wadjet_III	966455	969670	+
BAVE001.0722.00067.C001	BAVE001.0722.00067	BAVE001.0722.00067.C001_00541	Abi2__Abi_2	477	defense-finder-models/DefenseFinder_1/Abi2/Abi2	BAVE001.0722.00067.C001_Abi2_1	1	1	1	1	1	Abi2__Abi_2	mandatory	392	2e-27	94.5	0.961	0.704	34	309	Abi2	Abi2	521319	522497	+
BAVE001.0722.00067.C001	BAVE001.0722.00067	BAVE001.0722.00067.C001_01154	AbiZ__AbiZ	1046	defense-finder-models/DefenseFinder_1/AbiZ/AbiZ	BAVE001.0722.00067.C001_AbiZ_3	1	1	1	1	1	AbiZ__AbiZ	mandatory	118	3e-05	21.2	0.197	0.703	35	117	AbiZ	AbiZ	1096330	1096686	-
BAVE001.0722.00067.C001	BAVE001.0722.00067	BAVE001.0722.00067.C001_01555	AbiU__AbiU	1432	defense-finder-models/DefenseFinder_1/AbiU/AbiU	BAVE001.0722.00067.C001_AbiU_2	1	1	1	1	1	AbiU__AbiU	mandatory	584	2.9e-121	403.6	0.942	0.935	3	548	AbiU	AbiU	1471544	1473298	-
BAVE001.0722.00068.C001	BAVE001.0722.00068	BAVE001.0722.00068.C001_02934	RM__Type_I_S	2775	defense-finder-models/RM/RM/RM_Type_I	BAVE001.0722.00068.C001_RM_Type_I_1	1	1	1	2.5	1	RM__Type_I_S	accessory	485	1.9e-64	215.7	0.585	0.924	24	471	RM	RM_Type_I	2925097	2926554	-
BAVE001.0722.00068.C001	BAVE001.0722.00068	BAVE001.0722.00068.C001_02935	RM__Type_I_MTases	2776	defense-finder-models/RM/RM/RM_Type_I	BAVE001.0722.00068.C001_RM_Type_I_1	1	1	1	2.5	1	RM__Type_I_MTases	mandatory	476	2.8e-206	684	0.963	0.987	1	470	RM	RM_Type_I	2926551	2927981	-
BAVE001.0722.00068.C001	BAVE001.0722.00068	BAVE001.0722.00068.C001_02936	RM__Type_I_REases	2777	defense-finder-models/RM/RM/RM_Type_I	BAVE001.0722.00068.C001_RM_Type_I_1	1	1	1	2.5	1	RM__Type_I_REases	mandatory	1068	1e-169	564.5	0.854	0.819	190	1064	RM	RM_Type_I	2928114	2931320	-
BAVE001.0722.00068.C001	BAVE001.0722.00068	BAVE001.0722.00068.C001_01002	Wadjet__JetD_III	899	defense-finder-models/DefenseFinder_2/Wadjet/Wadjet_III	BAVE001.0722.00068.C001_Wadjet_III_2	1	1	1	4	1	Wadjet__JetD_III	mandatory	437	2.9e-26	90.4	0.913	0.847	67	436	Wadjet	Wadjet_III	951150	952463	+
BAVE001.0722.00068.C001	BAVE001.0722.00068	BAVE001.0722.00068.C001_01003	Wadjet__JetA_III	900	defense-finder-models/DefenseFinder_2/Wadjet/Wadjet_III	BAVE001.0722.00068.C001_Wadjet_III_2	1	1	1	4	1	Wadjet__JetA_III	mandatory	473	1.4e-59	200.1	0.896	0.924	6	442	Wadjet	Wadjet_III	952439	953860	+
BAVE001.0722.00068.C001	BAVE001.0722.00068	BAVE001.0722.00068.C001_01004	Wadjet__JetB_III	901	defense-finder-models/DefenseFinder_2/Wadjet/Wadjet_III	BAVE001.0722.00068.C001_Wadjet_III_2	1	1	1	4	1	Wadjet__JetB_III	mandatory	235	4.1e-27	92.9	0.873	0.911	10	223	Wadjet	Wadjet_III	953808	954515	+
BAVE001.0722.00068.C001	BAVE001.0722.00068	BAVE001.0722.00068.C001_01005	Wadjet__JetC_III	902	defense-finder-models/DefenseFinder_2/Wadjet/Wadjet_III	BAVE001.0722.00068.C001_Wadjet_III_2	1	1	1	4	1	Wadjet__JetC_III	mandatory	1071	2.1e-65	218.9	0.714	0.81	4	870	Wadjet	Wadjet_III	954496	957711	+
BAVE001.0722.00068.C001	BAVE001.0722.00068	BAVE001.0722.00068.C001_00619	Abi2__Abi_2	554	defense-finder-models/DefenseFinder_1/Abi2/Abi2	BAVE001.0722.00068.C001_Abi2_1	1	1	1	1	1	Abi2__Abi_2	mandatory	392	2.1e-27	94.5	0.961	0.704	34	309	Abi2	Abi2	575143	576321	+
BAVE001.0722.00068.C001	BAVE001.0722.00068	BAVE001.0722.00068.C001_01139	AbiZ__AbiZ	1031	defense-finder-models/DefenseFinder_1/AbiZ/AbiZ	BAVE001.0722.00068.C001_AbiZ_3	1	1	1	1	1	AbiZ__AbiZ	mandatory	118	3.1e-05	21.2	0.197	0.703	35	117	AbiZ	AbiZ	1084372	1084728	-
BAVE001.0722.00068.C001	BAVE001.0722.00068	BAVE001.0722.00068.C001_01629	AbiU__AbiU	1505	defense-finder-models/DefenseFinder_1/AbiU/AbiU	BAVE001.0722.00068.C001_AbiU_2	1	1	1	1	1	AbiU__AbiU	mandatory	584	3e-121	403.6	0.942	0.935	3	548	AbiU	AbiU	1525366	1527120	-
BAVE001.0722.00069.C001	BAVE001.0722.00069	BAVE001.0722.00069.C001_02224	RM_Type_II__Type_II_REases	2057	defense-finder-models/RM/RM/RM_Type_II	BAVE001.0722.00069.C001_RM_Type_II_1	1	1	1	2	2	RM_Type_II__Type_II_REases	mandatory	128	1.6e-08	33.1	0.233	0.711	26	116	RM	RM_Type_II	2303255	2303641	+
BAVE001.0722.00069.C001	BAVE001.0722.00069	BAVE001.0722.00069.C001_02225	RM_Type_II__Type_II_REases	2058	defense-finder-models/RM/RM/RM_Type_II	BAVE001.0722.00069.C001_RM_Type_II_1	1	1	1	2	2	RM_Type_II__Type_II_REases	mandatory	397	2.1e-25	88.4	0.725	0.972	3	388	RM	RM_Type_II	2303688	2304881	+
BAVE001.0722.00069.C001	BAVE001.0722.00069	BAVE001.0722.00069.C001_02226	RM_Type_II__Type_II_MTases	2059	defense-finder-models/RM/RM/RM_Type_II	BAVE001.0722.00069.C001_RM_Type_II_1	1	1	1	2	2	RM_Type_II__Type_II_MTases	mandatory	368	2.2e-182	603.6	0.959	0.959	1	353	RM	RM_Type_II	2305020	2306126	-
BAVE001.0722.00069.C001	BAVE001.0722.00069	BAVE001.0722.00069.C001_01031	AbiZ__AbiZ	995	defense-finder-models/DefenseFinder_1/AbiZ/AbiZ	BAVE001.0722.00069.C001_AbiZ_2	1	1	1	1	1	AbiZ__AbiZ	mandatory	118	3.9e-05	20.7	0.194	0.695	36	117	AbiZ	AbiZ	1146588	1146944	+
BAVE001.0722.00069.C001	BAVE001.0722.00069	BAVE001.0722.00069.C001_02077	AbiN__AbiN	1921	defense-finder-models/DefenseFinder_1/AbiN/AbiN	BAVE001.0722.00069.C001_AbiN_1	1	1	1	1	1	AbiN__AbiN	mandatory	193	9.1e-08	29.3	0.552	0.528	91	192	AbiN	AbiN	2157627	2158208	+
BAVE001.0722.00070.C001	BAVE001.0722.00070	BAVE001.0722.00070.C001_03827	RM_Type_II__Type_II_MTases	3651	defense-finder-models/RM/RM/RM_Type_II	BAVE001.0722.00070.C001_RM_Type_II_1	1	1	1	2	1	RM_Type_II__Type_II_MTases	mandatory	368	3.2e-182	603.1	0.959	0.959	1	353	RM	RM_Type_II	3864106	3865212	+
BAVE001.0722.00070.C001	BAVE001.0722.00070	BAVE001.0722.00070.C001_03828	RM_Type_II__Type_II_REases	3652	defense-finder-models/RM/RM/RM_Type_II	BAVE001.0722.00070.C001_RM_Type_II_1	1	1	1	2	1	RM_Type_II__Type_II_REases	mandatory	540	1.2e-37	128.6	0.935	0.915	38	531	RM	RM_Type_II	3865351	3866973	-
BAVE001.0722.00070.C001	BAVE001.0722.00070	BAVE001.0722.00070.C001_01001	AbiZ__AbiZ	902	defense-finder-models/DefenseFinder_1/AbiZ/AbiZ	BAVE001.0722.00070.C001_AbiZ_1	1	1	1	1	1	AbiZ__AbiZ	mandatory	118	4.1e-05	20.7	0.194	0.695	36	117	AbiZ	AbiZ	1000666	1001022	-
BAVE001.0722.00071.C001	BAVE001.0722.00071	BAVE001.0722.00071.C001_02615	RM__Type_I_S	2489	defense-finder-models/RM/RM/RM_Type_I	BAVE001.0722.00071.C001_RM_Type_I_1	1	1	1	2.5	1	RM__Type_I_S	accessory	462	3.4e-64	214.7	0.591	0.929	19	447	RM	RM_Type_I	2707628	2709016	-
BAVE001.0722.00071.C001	BAVE001.0722.00071	BAVE001.0722.00071.C001_02616	RM__Type_I_MTases	2490	defense-finder-models/RM/RM/RM_Type_I	BAVE001.0722.00071.C001_RM_Type_I_1	1	1	1	2.5	1	RM__Type_I_MTases	mandatory	476	1.8e-205	681.2	0.963	0.987	1	470	RM	RM_Type_I	2709013	2710443	-
BAVE001.0722.00071.C001	BAVE001.0722.00071	BAVE001.0722.00071.C001_02617	RM__Type_I_REases	2491	defense-finder-models/RM/RM/RM_Type_I	BAVE001.0722.00071.C001_RM_Type_I_1	1	1	1	2.5	1	RM__Type_I_REases	mandatory	1068	4.7e-172	572.1	0.854	0.819	190	1064	RM	RM_Type_I	2710574	2713780	-
BAVE001.0722.00071.C001	BAVE001.0722.00071	BAVE001.0722.00071.C001_00536	Septu__PtuB_2	480	defense-finder-models/DefenseFinder_2/Septu/Septu	BAVE001.0722.00071.C001_Septu_1	1	1	1	2	1	Septu__PtuB	mandatory	279	3.6e-42	142.7	0.967	0.957	1	267	Septu	Septu	518070	518909	-
BAVE001.0722.00071.C001	BAVE001.0722.00071	BAVE001.0722.00071.C001_00537	Septu__PtuA_2	481	defense-finder-models/DefenseFinder_2/Septu/Septu	BAVE001.0722.00071.C001_Septu_1	1	1	1	2	1	Septu__PtuA	mandatory	512	1.7e-171	569.1	0.958	0.994	3	511	Septu	Septu	518911	520449	-
BAVE001.0722.00071.C001	BAVE001.0722.00071	BAVE001.0722.00071.C001_00231	AbiH__AbiH	189	defense-finder-models/DefenseFinder_1/AbiH/AbiH	BAVE001.0722.00071.C001_AbiH_1	1	1	1	1	1	AbiH__AbiH	mandatory	309	1.3e-53	180.4	1	0.861	3	268	AbiH	AbiH	209753	210682	+
BAVE001.0722.00071.C001	BAVE001.0722.00071	BAVE001.0722.00071.C001_01056	AbiZ__AbiZ	960	defense-finder-models/DefenseFinder_1/AbiZ/AbiZ	BAVE001.0722.00071.C001_AbiZ_2	1	1	1	1	1	AbiZ__AbiZ	mandatory	118	4e-05	20.7	0.194	0.695	36	117	AbiZ	AbiZ	1026969	1027325	-
BAVE001.0722.00071.C001	BAVE001.0722.00071	BAVE001.0722.00071.C001_00233	PD-T7-5__PD-T7-5	191	defense-finder-models/DefenseFinder_4/PD-T7-5/PD-T7-5	BAVE001.0722.00071.C001_PD-T7-5_1	1	1	1	1	1	PD-T7-5__PD-T7-5	mandatory	340	4.2e-115	382.2	0.911	0.991	1	337	PD-T7-5	PD-T7-5	211340	212362	+
BAVE001.0722.00072.C001	BAVE001.0722.00072	BAVE001.0722.00072.C001_02983	RM_Type_IV__Type_IV_REases	2819	defense-finder-models/RM/RM/RM_Type_IV	BAVE001.0722.00072.C001_RM_Type_IV_1	1	1	1	1	1	RM_Type_IV__Type_IV_REases	mandatory	126	1.5e-23	81.9	0.271	0.889	11	122	RM	RM_Type_IV	3011667	3012047	+
BAVE001.0722.00072.C001	BAVE001.0722.00072	BAVE001.0722.00072.C001_01024	AbiZ__AbiZ	919	defense-finder-models/DefenseFinder_1/AbiZ/AbiZ	BAVE001.0722.00072.C001_AbiZ_1	1	1	1	1	1	AbiZ__AbiZ	mandatory	118	4.1e-05	20.7	0.194	0.695	36	117	AbiZ	AbiZ	1003197	1003553	-
BAVE001.0722.00073.C001	BAVE001.0722.00073	BAVE001.0722.00073.C001_02982	RM_Type_IV__Type_IV_REases	2823	defense-finder-models/RM/RM/RM_Type_IV	BAVE001.0722.00073.C001_RM_Type_IV_1	1	1	1	1	1	RM_Type_IV__Type_IV_REases	mandatory	126	1.5e-23	81.9	0.271	0.889	11	122	RM	RM_Type_IV	3011687	3012067	+
BAVE001.0722.00073.C001	BAVE001.0722.00073	BAVE001.0722.00073.C001_01023	AbiZ__AbiZ	919	defense-finder-models/DefenseFinder_1/AbiZ/AbiZ	BAVE001.0722.00073.C001_AbiZ_1	1	1	1	1	1	AbiZ__AbiZ	mandatory	118	4.1e-05	20.7	0.194	0.695	36	117	AbiZ	AbiZ	1003214	1003570	-
BAVE001.0722.00074.C001	BAVE001.0722.00074	BAVE001.0722.00074.C001_00647	RM__Type_I_MTases	566	defense-finder-models/RM/RM/RM_Type_I	BAVE001.0722.00074.C001_RM_Type_I_1	1	1	1	2.5	1	RM__Type_I_MTases	mandatory	530	4.1e-170	564.7	0.984	0.964	2	512	RM	RM_Type_I	612871	614463	+
BAVE001.0722.00074.C001	BAVE001.0722.00074	BAVE001.0722.00074.C001_00648	RM__Type_I_S	567	defense-finder-models/RM/RM/RM_Type_I	BAVE001.0722.00074.C001_RM_Type_I_1	1	1	1	2.5	1	RM__Type_I_S	accessory	394	4.3e-39	131.9	0.358	0.657	7	265	RM	RM_Type_I	614453	615637	+
BAVE001.0722.00074.C001	BAVE001.0722.00074	BAVE001.0722.00074.C001_00649	RM__Type_I_REases	568	defense-finder-models/RM/RM/RM_Type_I	BAVE001.0722.00074.C001_RM_Type_I_1	1	1	1	2.5	1	RM__Type_I_REases	mandatory	1052	3e-178	592.9	0.89	0.904	6	956	RM	RM_Type_I	615659	618817	+
BAVE001.0722.00074.C001	BAVE001.0722.00074	BAVE001.0722.00074.C001_01027	AbiZ__AbiZ	922	defense-finder-models/DefenseFinder_1/AbiZ/AbiZ	BAVE001.0722.00074.C001_AbiZ_1	1	1	1	1	1	AbiZ__AbiZ	mandatory	118	3.9e-05	20.7	0.194	0.695	36	117	AbiZ	AbiZ	987733	988089	-
BAVE001.0722.00075.C001	BAVE001.0722.00075	BAVE001.0722.00075.C001_01068	AbiZ__AbiZ	954	defense-finder-models/DefenseFinder_1/AbiZ/AbiZ	BAVE001.0722.00075.C001_AbiZ_1	1	1	1	1	1	AbiZ__AbiZ	mandatory	118	4.2e-05	20.7	0.194	0.695	36	117	AbiZ	AbiZ	1038225	1038581	-
BAVE001.0722.00076.C001	BAVE001.0722.00076	BAVE001.0722.00076.C001_00370	RM_Type_II__Type_II_REases	324	defense-finder-models/RM/RM/RM_Type_II	BAVE001.0722.00076.C001_RM_Type_II_1	1	1	1	2	1	RM_Type_II__Type_II_REases	mandatory	540	1.1e-37	128.6	0.935	0.915	38	531	RM	RM_Type_II	341187	342809	+
BAVE001.0722.00076.C001	BAVE001.0722.00076	BAVE001.0722.00076.C001_00371	RM_Type_II__Type_II_MTases	325	defense-finder-models/RM/RM/RM_Type_II	BAVE001.0722.00076.C001_RM_Type_II_1	1	1	1	2	1	RM_Type_II__Type_II_MTases	mandatory	368	2.3e-182	603.6	0.959	0.959	1	353	RM	RM_Type_II	342948	344054	-
BAVE001.0722.00076.C001	BAVE001.0722.00076	BAVE001.0722.00076.C001_00225	AbiN__AbiN	187	defense-finder-models/DefenseFinder_1/AbiN/AbiN	BAVE001.0722.00076.C001_AbiN_1	1	1	1	1	1	AbiN__AbiN	mandatory	193	9.2e-08	29.3	0.552	0.528	91	192	AbiN	AbiN	195560	196141	+
BAVE001.0722.00076.C001	BAVE001.0722.00076	BAVE001.0722.00076.C001_03056	AbiZ__AbiZ	2924	defense-finder-models/DefenseFinder_1/AbiZ/AbiZ	BAVE001.0722.00076.C001_AbiZ_2	1	1	1	1	1	AbiZ__AbiZ	mandatory	118	4e-05	20.7	0.194	0.695	36	117	AbiZ	AbiZ	3114229	3114585	+
BAVE001.0722.00077.C001	BAVE001.0722.00077	BAVE001.0722.00077.C001_03784	PARIS_I_merge__AAA_15_DUF4435	3596	defense-finder-models/DefenseFinder_3/Rst_PARIS/PARIS_I_merge	BAVE001.0722.00077.C001_PARIS_I_merge_1	1	1	1	1	1	PARIS_I_merge__AAA_15_DUF4435	mandatory	616	6.3e-55	184.6	0.627	0.679	176	593	Rst_PARIS	PARIS_I_merge	3837908	3839758	-
BAVE001.0722.00077.C001	BAVE001.0722.00077	BAVE001.0722.00077.C001_00771	Lamassu-Fam__LmuA_effector_Sir2	692	defense-finder-models/DefenseFinder_1/Lamassu-Fam/Lamassu-Fam	BAVE001.0722.00077.C001_Lamassu-Fam_2	1	1	1	2.5	1	Lamassu-Fam__LmuA_effector_Cap4_nuclease_II	mandatory	430	3.3e-157	521.6	0.991	0.995	3	430	Lamassu-Fam	Lamassu-Fam	720638	721930	+
BAVE001.0722.00077.C001	BAVE001.0722.00077	BAVE001.0722.00077.C001_00772	Lamassu-Fam__LmuC_acc_Sir2	693	defense-finder-models/DefenseFinder_1/Lamassu-Fam/Lamassu-Fam	BAVE001.0722.00077.C001_Lamassu-Fam_2	1	1	1	2.5	1	Lamassu-Fam__LmuC_acc_Lipase	accessory	156	8.4e-41	137	0.963	0.949	2	149	Lamassu-Fam	Lamassu-Fam	721927	722397	+
BAVE001.0722.00077.C001	BAVE001.0722.00077	BAVE001.0722.00077.C001_00773	Lamassu-Fam__LmuB_SMC_Sir2	694	defense-finder-models/DefenseFinder_1/Lamassu-Fam/Lamassu-Fam	BAVE001.0722.00077.C001_Lamassu-Fam_2	1	1	1	2.5	1	Lamassu-Fam__LmuB_SMC_Cap4_nuclease_II	mandatory	635	1.3e-237	787.7	0.989	0.995	1	632	Lamassu-Fam	Lamassu-Fam	722401	724308	+
BAVE001.0722.00077.C001	BAVE001.0722.00077	BAVE001.0722.00077.C001_01086	AbiZ__AbiZ	978	defense-finder-models/DefenseFinder_1/AbiZ/AbiZ	BAVE001.0722.00077.C001_AbiZ_1	1	1	1	1	1	AbiZ__AbiZ	mandatory	118	4e-05	20.7	0.194	0.695	36	117	AbiZ	AbiZ	1018082	1018438	-
BAVE001.0722.00078.C001	BAVE001.0722.00078	BAVE001.0722.00078.C001_00719	RM__Type_I_MTases	649	defense-finder-models/RM/RM/RM_Type_I	BAVE001.0722.00078.C001_RM_Type_I_1	1	1	1	2.5	1	RM__Type_I_MTases	mandatory	523	6.4e-160	531.1	0.994	0.987	5	520	RM	RM_Type_I	695345	696916	+
BAVE001.0722.00078.C001	BAVE001.0722.00078	BAVE001.0722.00078.C001_00720	RM__Type_I_S	650	defense-finder-models/RM/RM/RM_Type_I	BAVE001.0722.00078.C001_RM_Type_I_1	1	1	1	2.5	1	RM__Type_I_S	accessory	408	1.4e-44	150.5	0.436	0.951	12	399	RM	RM_Type_I	696900	698126	+
BAVE001.0722.00078.C001	BAVE001.0722.00078	BAVE001.0722.00078.C001_00721	RM__Type_I_REases	651	defense-finder-models/RM/RM/RM_Type_I	BAVE001.0722.00078.C001_RM_Type_I_1	1	1	1	2.5	1	RM__Type_I_REases	mandatory	1050	4e-265	880.5	0.993	0.979	1	1028	RM	RM_Type_I	698113	701265	+
BAVE001.0722.00078.C001	BAVE001.0722.00078	BAVE001.0722.00078.C001_00723	RM_Type_IV__Type_IV_REases	653	defense-finder-models/RM/RM/RM_Type_IV	BAVE001.0722.00078.C001_RM_Type_IV_2	1	1	1	1	1	RM_Type_IV__Type_IV_REases	mandatory	388	2.7e-19	67.9	0.48	0.943	11	376	RM	RM_Type_IV	702621	703787	+
BAVE001.0722.00078.C001	BAVE001.0722.00078	BAVE001.0722.00078.C001_01032	AbiZ__AbiZ	939	defense-finder-models/DefenseFinder_1/AbiZ/AbiZ	BAVE001.0722.00078.C001_AbiZ_1	1	1	1	1	1	AbiZ__AbiZ	mandatory	118	4e-05	20.7	0.194	0.695	36	117	AbiZ	AbiZ	996790	997146	-
BAVE001.0722.00078.C001	BAVE001.0722.00078	BAVE001.0722.00078.C001_03747	Lamassu-Fam__LmuB_SMC_Lipase	3575	defense-finder-models/DefenseFinder_1/Lamassu-Fam/Lamassu-Fam	BAVE001.0722.00078.C001_Lamassu-Fam_2	1	1	1	2.5	1	Lamassu-Fam__LmuB_SMC_Cap4_nuclease_II	mandatory	657	1.6e-207	688.4	0.994	0.994	4	656	Lamassu-Fam	Lamassu-Fam	3816717	3818690	-
BAVE001.0722.00078.C001	BAVE001.0722.00078	BAVE001.0722.00078.C001_03748	Lamassu-Fam__LmuC_acc_Lipase	3576	defense-finder-models/DefenseFinder_1/Lamassu-Fam/Lamassu-Fam	BAVE001.0722.00078.C001_Lamassu-Fam_2	1	1	1	2.5	1	Lamassu-Fam__LmuC_acc_Lipase	accessory	168	1e-42	143.2	0.988	0.994	1	167	Lamassu-Fam	Lamassu-Fam	3818692	3819198	-
BAVE001.0722.00078.C001	BAVE001.0722.00078	BAVE001.0722.00078.C001_03749	Lamassu-Fam__LmuA_effector_Lipase	3577	defense-finder-models/DefenseFinder_1/Lamassu-Fam/Lamassu-Fam	BAVE001.0722.00078.C001_Lamassu-Fam_2	1	1	1	2.5	1	Lamassu-Fam__LmuA_effector_Cap4_nuclease_II	mandatory	416	4.4e-94	313.7	0.985	0.981	6	413	Lamassu-Fam	Lamassu-Fam	3819188	3820438	-
BAVE001.0722.00079.C001	BAVE001.0722.00079	BAVE001.0722.00079.C001_00743	RM__Type_I_MTases	666	defense-finder-models/RM/RM/RM_Type_I	BAVE001.0722.00079.C001_RM_Type_I_1	1	1	1	2.5	1	RM__Type_I_MTases	mandatory	670	2e-299	992.2	1.283	0.996	3	669	RM	RM_Type_I	712522	714534	+
BAVE001.0722.00079.C001	BAVE001.0722.00079	BAVE001.0722.00079.C001_00744	RM__Type_I_S	667	defense-finder-models/RM/RM/RM_Type_I	BAVE001.0722.00079.C001_RM_Type_I_1	1	1	1	2.5	1	RM__Type_I_S	accessory	433	2.8e-74	248.7	0.539	0.975	5	426	RM	RM_Type_I	714531	715832	+
BAVE001.0722.00079.C001	BAVE001.0722.00079	BAVE001.0722.00079.C001_00745	RM__Type_I_REases	668	defense-finder-models/RM/RM/RM_Type_I	BAVE001.0722.00079.C001_RM_Type_I_1	1	1	1	2.5	1	RM__Type_I_REases	mandatory	996	0	1382.1	0.99	0.999	1	995	RM	RM_Type_I	715839	718829	+
BAVE001.0722.00079.C001	BAVE001.0722.00079	BAVE001.0722.00079.C001_01057	AbiZ__AbiZ	953	defense-finder-models/DefenseFinder_1/AbiZ/AbiZ	BAVE001.0722.00079.C001_AbiZ_1	1	1	1	1	1	AbiZ__AbiZ	mandatory	118	4.1e-05	20.7	0.194	0.695	36	117	AbiZ	AbiZ	1024976	1025332	-
BAVE001.0722.00079.C001	BAVE001.0722.00079	BAVE001.0722.00079.C001_00541	Hachiman__HamA_1	480	defense-finder-models/DefenseFinder_4/Hachiman/Hachiman	BAVE001.0722.00079.C001_Hachiman_1	1	1	1	2	1	Hachiman__HamA_1	mandatory	301	2.3e-33	113.7	0.834	0.887	33	299	Hachiman	Hachiman	513624	514529	+
BAVE001.0722.00079.C001	BAVE001.0722.00079	BAVE001.0722.00079.C001_00542	Hachiman__HamB	481	defense-finder-models/DefenseFinder_4/Hachiman/Hachiman	BAVE001.0722.00079.C001_Hachiman_1	1	1	1	2	1	Hachiman__HamB	mandatory	854	7.4e-71	237.3	0.685	0.769	155	811	Hachiman	Hachiman	514529	517093	+
BAVE001.0722.00080.C001	BAVE001.0722.00080	BAVE001.0722.00080.C001_03717	RM_Type_II__Type_II_MTases	3516	defense-finder-models/RM/RM/RM_Type_II	BAVE001.0722.00080.C001_RM_Type_II_1	1	1	1	2	1	RM_Type_II__Type_II_MTases	mandatory	368	2.3e-182	603.6	0.959	0.959	1	353	RM	RM_Type_II	3755442	3756548	+
BAVE001.0722.00080.C001	BAVE001.0722.00080	BAVE001.0722.00080.C001_03718	RM_Type_II__Type_II_REases	3517	defense-finder-models/RM/RM/RM_Type_II	BAVE001.0722.00080.C001_RM_Type_II_1	1	1	1	2	1	RM_Type_II__Type_II_REases	mandatory	540	1.2e-37	128.6	0.935	0.915	38	531	RM	RM_Type_II	3756687	3758309	-
BAVE001.0722.00080.C001	BAVE001.0722.00080	BAVE001.0722.00080.C001_01020	AbiZ__AbiZ	910	defense-finder-models/DefenseFinder_1/AbiZ/AbiZ	BAVE001.0722.00080.C001_AbiZ_2	1	1	1	1	1	AbiZ__AbiZ	mandatory	118	4e-05	20.7	0.194	0.695	36	117	AbiZ	AbiZ	984851	985207	-
BAVE001.0722.00080.C001	BAVE001.0722.00080	BAVE001.0722.00080.C001_03864	AbiN__AbiN	3654	defense-finder-models/DefenseFinder_1/AbiN/AbiN	BAVE001.0722.00080.C001_AbiN_1	1	1	1	1	1	AbiN__AbiN	mandatory	193	9.2e-08	29.3	0.552	0.528	91	192	AbiN	AbiN	3903355	3903936	-
BAVE001.0722.00081.C001	BAVE001.0722.00081	BAVE001.0722.00081.C001_03717	RM_Type_II__Type_II_MTases	3515	defense-finder-models/RM/RM/RM_Type_II	BAVE001.0722.00081.C001_RM_Type_II_1	1	1	1	2	1	RM_Type_II__Type_II_MTases	mandatory	368	2.3e-182	603.6	0.959	0.959	1	353	RM	RM_Type_II	3755352	3756458	+
BAVE001.0722.00081.C001	BAVE001.0722.00081	BAVE001.0722.00081.C001_03718	RM_Type_II__Type_II_REases	3516	defense-finder-models/RM/RM/RM_Type_II	BAVE001.0722.00081.C001_RM_Type_II_1	1	1	1	2	1	RM_Type_II__Type_II_REases	mandatory	540	1.2e-37	128.6	0.935	0.915	38	531	RM	RM_Type_II	3756597	3758219	-
BAVE001.0722.00081.C001	BAVE001.0722.00081	BAVE001.0722.00081.C001_01020	AbiZ__AbiZ	910	defense-finder-models/DefenseFinder_1/AbiZ/AbiZ	BAVE001.0722.00081.C001_AbiZ_2	1	1	1	1	1	AbiZ__AbiZ	mandatory	118	4e-05	20.7	0.194	0.695	36	117	AbiZ	AbiZ	984760	985116	-
BAVE001.0722.00081.C001	BAVE001.0722.00081	BAVE001.0722.00081.C001_03864	AbiN__AbiN	3653	defense-finder-models/DefenseFinder_1/AbiN/AbiN	BAVE001.0722.00081.C001_AbiN_1	1	1	1	1	1	AbiN__AbiN	mandatory	193	9.2e-08	29.3	0.552	0.528	91	192	AbiN	AbiN	3903265	3903846	-
BAVE001.0722.00082.C001	BAVE001.0722.00082	BAVE001.0722.00082.C001_02975	RM_Type_II__Type_II_MTases	2874	defense-finder-models/RM/RM/RM_Type_II	BAVE001.0722.00082.C001_RM_Type_II_1	1	1	1	2	2	RM_Type_II__Type_II_MTases	mandatory	414	2.8e-77	258.2	0.981	0.988	2	410	RM	RM_Type_II	3053643	3054887	-
BAVE001.0722.00082.C001	BAVE001.0722.00082	BAVE001.0722.00082.C001_02976	RM_Type_II__Type_II_MTases	2875	defense-finder-models/RM/RM/RM_Type_II	BAVE001.0722.00082.C001_RM_Type_II_1	1	1	1	2	2	RM_Type_II__Type_II_MTases	mandatory	377	1.3e-105	351.4	0.986	0.944	2	357	RM	RM_Type_II	3054898	3056031	-
BAVE001.0722.00082.C001	BAVE001.0722.00082	BAVE001.0722.00082.C001_02977	RM_Type_II__Type_II_REases	2876	defense-finder-models/RM/RM/RM_Type_II	BAVE001.0722.00082.C001_RM_Type_II_1	1	1	1	2	2	RM_Type_II__Type_II_REases	mandatory	435	1.4e-28	98.5	1.179	0.89	48	434	RM	RM_Type_II	3056507	3057814	-
BAVE001.0722.00082.C001	BAVE001.0722.00082	BAVE001.0722.00082.C001_00258	AbiZ__AbiZ	236	defense-finder-models/DefenseFinder_1/AbiZ/AbiZ	BAVE001.0722.00082.C001_AbiZ_1	1	1	1	1	1	AbiZ__AbiZ	mandatory	118	4e-05	20.7	0.194	0.695	36	117	AbiZ	AbiZ	249274	249630	-
BAVE001.0722.00083.C001	BAVE001.0722.00083	BAVE001.0722.00083.C001_03779	RM_Type_II__Type_II_MTases	3595	defense-finder-models/RM/RM/RM_Type_II	BAVE001.0722.00083.C001_RM_Type_II_1	1	1	1	2	2	RM_Type_II__Type_II_MTases	mandatory	597	8e-127	421.2	0.995	0.977	2	584	RM	RM_Type_II	3816194	3817987	+
BAVE001.0722.00083.C001	BAVE001.0722.00083	BAVE001.0722.00083.C001_03780	RM_Type_II__Type_II_REases	3596	defense-finder-models/RM/RM/RM_Type_II	BAVE001.0722.00083.C001_RM_Type_II_1	1	1	1	2	2	RM_Type_II__Type_II_REases	mandatory	485	4.9e-21	73.5	1.244	0.798	24	410	RM	RM_Type_II	3818123	3819580	+
BAVE001.0722.00083.C001	BAVE001.0722.00083	BAVE001.0722.00083.C001_03781	RM_Type_II__Type_II_REases	3597	defense-finder-models/RM/RM/RM_Type_II	BAVE001.0722.00083.C001_RM_Type_II_1	1	1	1	2	2	RM_Type_II__Type_II_REases	mandatory	893	5.8e-165	548.4	2.737	0.926	57	883	RM	RM_Type_II	3819577	3822258	+
BAVE001.0722.00083.C001	BAVE001.0722.00083	BAVE001.0722.00083.C001_01008	AbiZ__AbiZ	911	defense-finder-models/DefenseFinder_1/AbiZ/AbiZ	BAVE001.0722.00083.C001_AbiZ_1	1	1	1	1	1	AbiZ__AbiZ	mandatory	118	4.1e-05	20.7	0.194	0.695	36	117	AbiZ	AbiZ	971115	971471	-
BAVE001.0722.00084.C001	BAVE001.0722.00084	BAVE001.0722.00084.C001_02675	RM__Type_I_S	2534	defense-finder-models/RM/RM/RM_Type_I	BAVE001.0722.00084.C001_RM_Type_I_1	1	1	1	2.5	1	RM__Type_I_S	accessory	481	1.9e-58	195.8	0.592	0.933	19	467	RM	RM_Type_I	2727785	2729230	-
BAVE001.0722.00084.C001	BAVE001.0722.00084	BAVE001.0722.00084.C001_02676	RM__Type_I_MTases	2535	defense-finder-models/RM/RM/RM_Type_I	BAVE001.0722.00084.C001_RM_Type_I_1	1	1	1	2.5	1	RM__Type_I_MTases	mandatory	476	1.1e-203	675.3	0.963	0.987	1	470	RM	RM_Type_I	2729227	2730657	-
BAVE001.0722.00084.C001	BAVE001.0722.00084	BAVE001.0722.00084.C001_02677	RM__Type_I_REases	2536	defense-finder-models/RM/RM/RM_Type_I	BAVE001.0722.00084.C001_RM_Type_I_1	1	1	1	2.5	1	RM__Type_I_REases	mandatory	1068	5.3e-170	565.4	0.854	0.819	190	1064	RM	RM_Type_I	2730790	2733996	-
BAVE001.0722.00084.C001	BAVE001.0722.00084	BAVE001.0722.00084.C001_03844	AbiA_small__AbiA_small	3656	defense-finder-models/DefenseFinder_2/AbiA/AbiA_small	BAVE001.0722.00084.C001_AbiA_small_1	1	1	1	2	1	AbiA_small__AbiA_small	mandatory	478	4.9e-180	597.1	0.987	0.99	5	477	AbiA	AbiA_small	3910484	3911920	-
BAVE001.0722.00084.C001	BAVE001.0722.00084	BAVE001.0722.00084.C001_03845	AbiA_small__AbiA_SLATT	3657	defense-finder-models/DefenseFinder_2/AbiA/AbiA_small	BAVE001.0722.00084.C001_AbiA_small_1	1	1	1	2	1	AbiA_small__AbiA_SLATT	mandatory	214	2.9e-92	305.7	0.995	0.986	1	211	AbiA	AbiA_small	3911930	3912574	-
BAVE001.0722.00084.C001	BAVE001.0722.00084	BAVE001.0722.00084.C001_00231	AbiH__AbiH	185	defense-finder-models/DefenseFinder_1/AbiH/AbiH	BAVE001.0722.00084.C001_AbiH_1	1	1	1	1	1	AbiH__AbiH	mandatory	309	2.9e-53	179.2	1	0.861	3	268	AbiH	AbiH	203090	204019	+
BAVE001.0722.00084.C001	BAVE001.0722.00084	BAVE001.0722.00084.C001_01021	AbiZ__AbiZ	918	defense-finder-models/DefenseFinder_1/AbiZ/AbiZ	BAVE001.0722.00084.C001_AbiZ_3	1	1	1	1	1	AbiZ__AbiZ	mandatory	118	2.9e-05	21.2	0.197	0.703	35	117	AbiZ	AbiZ	980511	980867	-
BAVE001.0722.00084.C001	BAVE001.0722.00084	BAVE001.0722.00084.C001_01397	AbiU__AbiU	1284	defense-finder-models/DefenseFinder_1/AbiU/AbiU	BAVE001.0722.00084.C001_AbiU_2	1	1	1	1	1	AbiU__AbiU	mandatory	584	2.1e-121	404	0.942	0.935	3	548	AbiU	AbiU	1325355	1327109	-
BAVE001.0722.00084.C001	BAVE001.0722.00084	BAVE001.0722.00084.C001_00232	PD-T7-5__PD-T7-5	186	defense-finder-models/DefenseFinder_4/PD-T7-5/PD-T7-5	BAVE001.0722.00084.C001_PD-T7-5_1	1	1	1	1	1	PD-T7-5__PD-T7-5	mandatory	340	1.9e-115	383.3	0.911	0.991	1	337	PD-T7-5	PD-T7-5	204477	205499	+
BAVE001.0722.00085.C001	BAVE001.0722.00085	BAVE001.0722.00085.C001_01455	RM__Type_I_S	1380	defense-finder-models/RM/RM/RM_Type_I	BAVE001.0722.00085.C001_RM_Type_I_1	1	1	1	2.5	1	RM__Type_I_S	accessory	507	3.5e-40	136.1	0.325	0.497	6	257	RM	RM_Type_I	1559783	1561306	-
BAVE001.0722.00085.C001	BAVE001.0722.00085	BAVE001.0722.00085.C001_01456	RM__Type_I_MTases	1381	defense-finder-models/RM/RM/RM_Type_I	BAVE001.0722.00085.C001_RM_Type_I_1	1	1	1	2.5	1	RM__Type_I_MTases	mandatory	476	1e-203	675.3	0.963	0.987	1	470	RM	RM_Type_I	1561303	1562733	-
BAVE001.0722.00085.C001	BAVE001.0722.00085	BAVE001.0722.00085.C001_01457	RM__Type_I_REases	1382	defense-finder-models/RM/RM/RM_Type_I	BAVE001.0722.00085.C001_RM_Type_I_1	1	1	1	2.5	1	RM__Type_I_REases	mandatory	1068	5.9e-170	565.2	0.854	0.819	190	1064	RM	RM_Type_I	1562866	1566072	-
BAVE001.0722.00085.C001	BAVE001.0722.00085	BAVE001.0722.00085.C001_03627	RM_Type_II__Type_II_MTases	3355	defense-finder-models/RM/RM/RM_Type_II	BAVE001.0722.00085.C001_RM_Type_II_2	1	1	1	2	1	RM_Type_II__Type_II_MTases	mandatory	452	5.3e-100	332.9	0.978	0.728	94	422	RM	RM_Type_II	3721346	3722704	+
BAVE001.0722.00085.C001	BAVE001.0722.00085	BAVE001.0722.00085.C001_03628	RM_Type_II__Type_II_REases	3356	defense-finder-models/RM/RM/RM_Type_II	BAVE001.0722.00085.C001_RM_Type_II_2	1	1	1	2	1	RM_Type_II__Type_II_REases	mandatory	265	3.2e-59	198.7	0.985	0.947	6	256	RM	RM_Type_II	3722756	3723553	-
BAVE001.0722.00085.C001	BAVE001.0722.00085	BAVE001.0722.00085.C001_03759	AbiZ__AbiZ	3478	defense-finder-models/DefenseFinder_1/AbiZ/AbiZ	BAVE001.0722.00085.C001_AbiZ_1	1	1	1	1	1	AbiZ__AbiZ	mandatory	118	2.8e-05	21.2	0.197	0.703	35	117	AbiZ	AbiZ	3848290	3848646	-
BAVE001.0722.00086.C001	BAVE001.0722.00086	BAVE001.0722.00086.C001_02628	RM__Type_I_S	2490	defense-finder-models/RM/RM/RM_Type_I	BAVE001.0722.00086.C001_RM_Type_I_1	1	1	1	2.5	1	RM__Type_I_S	accessory	479	1.5e-80	269.4	0.577	0.956	20	477	RM	RM_Type_I	2704719	2706158	-
BAVE001.0722.00086.C001	BAVE001.0722.00086	BAVE001.0722.00086.C001_02629	RM__Type_I_MTases	2491	defense-finder-models/RM/RM/RM_Type_I	BAVE001.0722.00086.C001_RM_Type_I_1	1	1	1	2.5	1	RM__Type_I_MTases	mandatory	476	1.1e-203	675.3	0.963	0.987	1	470	RM	RM_Type_I	2706155	2707585	-
BAVE001.0722.00086.C001	BAVE001.0722.00086	BAVE001.0722.00086.C001_02630	RM__Type_I_REases	2492	defense-finder-models/RM/RM/RM_Type_I	BAVE001.0722.00086.C001_RM_Type_I_1	1	1	1	2.5	1	RM__Type_I_REases	mandatory	1068	1.4e-170	567.3	0.854	0.819	190	1064	RM	RM_Type_I	2707718	2710924	-
BAVE001.0722.00086.C001	BAVE001.0722.00086	BAVE001.0722.00086.C001_03823	RM_Type_IV__Type_IV_REases	3635	defense-finder-models/RM/RM/RM_Type_IV	BAVE001.0722.00086.C001_RM_Type_IV_2	1	1	1	1	1	RM_Type_IV__Type_IV_REases	mandatory	303	4.4e-56	188.4	0.409	0.601	120	301	RM	RM_Type_IV	3875745	3876656	-
BAVE001.0722.00086.C001	BAVE001.0722.00086	BAVE001.0722.00086.C001_01845	Thoeris__ThsB_Global	1721	defense-finder-models/DefenseFinder_3/Thoeris/Thoeris_II	BAVE001.0722.00086.C001_Thoeris_II_1	1	1	1	2	1	Thoeris__ThsB_Global	mandatory	190	5.2e-13	47	0.642	0.753	28	170	Thoeris	Thoeris_II	1877234	1877806	-
BAVE001.0722.00086.C001	BAVE001.0722.00086	BAVE001.0722.00086.C001_01846	Thoeris_II__ThsA_new_petit	1722	defense-finder-models/DefenseFinder_3/Thoeris/Thoeris_II	BAVE001.0722.00086.C001_Thoeris_II_1	1	1	1	2	1	Thoeris_II__ThsA_new_petit	mandatory	282	2.1e-64	215.2	0.974	0.84	43	279	Thoeris	Thoeris_II	1877796	1878644	-
BAVE001.0722.00086.C001	BAVE001.0722.00086	BAVE001.0722.00086.C001_00665	Retron_I_C__RT_1_C2	588	defense-finder-models/DefenseFinder_5/Retron/Retron_I_C	BAVE001.0722.00086.C001_Retron_I_C_1	1	1	1	1	1	Retron_I_C__RT_1_C1	mandatory	583	1e-245	814.3	0.995	0.998	1	582	Retron	Retron_I_C	633917	635668	-
BAVE001.0722.00086.C001	BAVE001.0722.00086	BAVE001.0722.00086.C001_01031	AbiZ__AbiZ	924	defense-finder-models/DefenseFinder_1/AbiZ/AbiZ	BAVE001.0722.00086.C001_AbiZ_1	1	1	1	1	1	AbiZ__AbiZ	mandatory	118	4e-05	20.7	0.194	0.695	36	117	AbiZ	AbiZ	994965	995321	-
BAVE001.0722.00087.C001	BAVE001.0722.00087	BAVE001.0722.00087.C001_00454	RM_Type_II__Type_II_REases	433	defense-finder-models/RM/RM/RM_Type_II	BAVE001.0722.00087.C001_RM_Type_II_1	1	1	1	2	1	RM_Type_II__Type_II_REases	mandatory	241	4.3e-28	96.9	0.889	0.959	2	232	RM	RM_Type_II	446749	447474	+
BAVE001.0722.00087.C001	BAVE001.0722.00087	BAVE001.0722.00087.C001_00455	RM_Type_II__Type_II_MTases	434	defense-finder-models/RM/RM/RM_Type_II	BAVE001.0722.00087.C001_RM_Type_II_1	1	1	1	2	1	RM_Type_II__Type_II_MTases	mandatory	446	4.5e-95	316.7	0.986	0.758	107	444	RM	RM_Type_II	447538	448878	-
BAVE001.0722.00087.C001	BAVE001.0722.00087	BAVE001.0722.00087.C001_03144	RM_Type_IIG__Type_IIG	2927	defense-finder-models/RM/RM/RM_Type_IIG	BAVE001.0722.00087.C001_RM_Type_IIG_2	1	1	1	1	1	RM_Type_IIG__Type_IIG	mandatory	628	3.4e-91	304.9	0.569	0.775	55	541	RM	RM_Type_IIG	3151788	3153674	-
BAVE001.0722.00087.C001	BAVE001.0722.00087	BAVE001.0722.00087.C001_01192	Gabija__GajA	1079	defense-finder-models/DefenseFinder_1/Gabija/Gabija	BAVE001.0722.00087.C001_Gabija_2	1	1	1	2	1	Gabija__GajA	mandatory	551	2.7e-37	126.6	0.836	0.946	2	522	Gabija	Gabija	1163115	1164770	+
BAVE001.0722.00087.C001	BAVE001.0722.00087	BAVE001.0722.00087.C001_01193	Gabija__GajB_3	1080	defense-finder-models/DefenseFinder_1/Gabija/Gabija	BAVE001.0722.00087.C001_Gabija_2	1	1	1	2	1	Gabija__GajB_1	mandatory	372	3.3e-109	363.1	0.989	0.989	3	370	Gabija	Gabija	1164763	1165881	+
BAVE001.0722.00087.C001	BAVE001.0722.00087	BAVE001.0722.00087.C001_01510	AbiZ__AbiZ	1369	defense-finder-models/DefenseFinder_1/AbiZ/AbiZ	BAVE001.0722.00087.C001_AbiZ_1	1	1	1	1	1	AbiZ__AbiZ	mandatory	118	4e-05	20.7	0.194	0.695	36	117	AbiZ	AbiZ	1464241	1464597	-
BAVE001.0722.00088.C001	BAVE001.0722.00088	BAVE001.0722.00088.C001_00134	RM__Type_I_S	132	defense-finder-models/RM/RM/RM_Type_I	BAVE001.0722.00088.C001_RM_Type_I_1	1	1	1	2.5	1	RM__Type_I_S	accessory	477	6.9e-60	200.5	0.584	0.927	22	463	RM	RM_Type_I	136130	137563	-
BAVE001.0722.00088.C001	BAVE001.0722.00088	BAVE001.0722.00088.C001_00135	RM__Type_I_MTases	133	defense-finder-models/RM/RM/RM_Type_I	BAVE001.0722.00088.C001_RM_Type_I_1	1	1	1	2.5	1	RM__Type_I_MTases	mandatory	476	4.1e-204	676.7	0.961	0.985	1	469	RM	RM_Type_I	137560	138990	-
BAVE001.0722.00088.C001	BAVE001.0722.00088	BAVE001.0722.00088.C001_00136	RM__Type_I_REases	134	defense-finder-models/RM/RM/RM_Type_I	BAVE001.0722.00088.C001_RM_Type_I_1	1	1	1	2.5	1	RM__Type_I_REases	mandatory	1068	1.6e-166	553.9	0.852	0.817	191	1063	RM	RM_Type_I	139104	142310	-
BAVE001.0722.00088.C001	BAVE001.0722.00088	BAVE001.0722.00088.C001_03343	Thoeris__ThsB_Global	3161	defense-finder-models/DefenseFinder_3/Thoeris/Thoeris_II	BAVE001.0722.00088.C001_Thoeris_II_1	1	1	1	2	1	Thoeris__ThsB_Global	mandatory	190	5.3e-13	47	0.642	0.753	28	170	Thoeris	Thoeris_II	3358916	3359488	-
BAVE001.0722.00088.C001	BAVE001.0722.00088	BAVE001.0722.00088.C001_03344	Thoeris_II__ThsA_new_petit	3162	defense-finder-models/DefenseFinder_3/Thoeris/Thoeris_II	BAVE001.0722.00088.C001_Thoeris_II_1	1	1	1	2	1	Thoeris_II__ThsA_new_petit	mandatory	282	7.3e-64	213.5	0.974	0.84	43	279	Thoeris	Thoeris_II	3359478	3360326	-
BAVE001.0722.00088.C001	BAVE001.0722.00088	BAVE001.0722.00088.C001_01687	Tiamat__TmtA_2639564464	1587	defense-finder-models/DefenseFinder_5/Tiamat/Tiamat	BAVE001.0722.00088.C001_Tiamat_1	1	1	1	1	1	Tiamat__TmtA	mandatory	799	8.8e-103	343.1	0.517	0.671	19	554	Tiamat	Tiamat	1656791	1659190	+
BAVE001.0722.00088.C001	BAVE001.0722.00088	BAVE001.0722.00088.C001_02481	AbiZ__AbiZ	2320	defense-finder-models/DefenseFinder_1/AbiZ/AbiZ	BAVE001.0722.00088.C001_AbiZ_1	1	1	1	1	1	AbiZ__AbiZ	mandatory	118	2.9e-05	21.2	0.197	0.703	35	117	AbiZ	AbiZ	2450617	2450973	-
BAVE001.0722.00089.C001	BAVE001.0722.00089	BAVE001.0722.00089.C001_02057	RM_Type_II__Type_II_MTases	1981	defense-finder-models/RM/RM/RM_Type_II	BAVE001.0722.00089.C001_RM_Type_II_1	1	1	1	2	1	RM_Type_II__Type_II_MTases	mandatory	368	2.3e-182	603.6	0.959	0.959	1	353	RM	RM_Type_II	2090531	2091637	+
BAVE001.0722.00089.C001	BAVE001.0722.00089	BAVE001.0722.00089.C001_02058	RM_Type_II__Type_II_REases	1982	defense-finder-models/RM/RM/RM_Type_II	BAVE001.0722.00089.C001_RM_Type_II_1	1	1	1	2	1	RM_Type_II__Type_II_REases	mandatory	540	1.2e-37	128.6	0.935	0.915	38	531	RM	RM_Type_II	2091776	2093398	-
BAVE001.0722.00089.C001	BAVE001.0722.00089	BAVE001.0722.00089.C001_02468	Tiamat__TmtA_2639564464	2339	defense-finder-models/DefenseFinder_5/Tiamat/Tiamat	BAVE001.0722.00089.C001_Tiamat_2	1	1	1	1	1	Tiamat__TmtA	mandatory	803	2.4e-105	351.6	0.518	0.669	23	559	Tiamat	Tiamat	2474889	2477300	+
BAVE001.0722.00089.C001	BAVE001.0722.00089	BAVE001.0722.00089.C001_02771	SEFIR__bSEFIR	2619	defense-finder-models/DefenseFinder_5/SEFIR/SEFIR	BAVE001.0722.00089.C001_SEFIR_1	1	1	1	1	1	SEFIR__bSEFIR	mandatory	411	2.4e-74	249.2	0.629	0.749	3	310	SEFIR	SEFIR	2781777	2783012	-
BAVE001.0722.00089.C001	BAVE001.0722.00089	BAVE001.0722.00089.C001_00949	Lamassu-Fam__LmuB_SMC_Mrr	922	defense-finder-models/DefenseFinder_1/Lamassu-Fam/Lamassu-Fam	BAVE001.0722.00089.C001_Lamassu-Fam_3	1	1	1	2.5	1	Lamassu-Fam__LmuB_SMC_Cap4_nuclease_II	mandatory	682	2.4e-106	354.4	0.959	0.96	1	655	Lamassu-Fam	Lamassu-Fam	1016543	1018591	-
BAVE001.0722.00089.C001	BAVE001.0722.00089	BAVE001.0722.00089.C001_00950	Lamassu-Fam__LmuC_acc_Mrr	923	defense-finder-models/DefenseFinder_1/Lamassu-Fam/Lamassu-Fam	BAVE001.0722.00089.C001_Lamassu-Fam_3	1	1	1	2.5	1	Lamassu-Fam__LmuC_acc_Lipase	accessory	158	7.4e-23	78.9	0.936	0.886	14	153	Lamassu-Fam	Lamassu-Fam	1018588	1019064	-
BAVE001.0722.00089.C001	BAVE001.0722.00089	BAVE001.0722.00089.C001_00951	Lamassu-Fam__LmuA_effector_Mrr	924	defense-finder-models/DefenseFinder_1/Lamassu-Fam/Lamassu-Fam	BAVE001.0722.00089.C001_Lamassu-Fam_3	1	1	1	2.5	1	Lamassu-Fam__LmuA_effector_Cap4_nuclease_II	mandatory	304	1.4e-28	98.4	0.881	0.914	3	280	Lamassu-Fam	Lamassu-Fam	1019076	1019990	-
BAVE001.0722.00089.C001	BAVE001.0722.00089	BAVE001.0722.00089.C001_02130	Gabija__GajB_2	2052	defense-finder-models/DefenseFinder_1/Gabija/Gabija	BAVE001.0722.00089.C001_Gabija_2	1	1	1	2	1	Gabija__GajB_1	mandatory	627	4.7e-87	290.6	0.746	0.931	22	605	Gabija	Gabija	2171089	2172972	-
BAVE001.0722.00089.C001	BAVE001.0722.00089	BAVE001.0722.00089.C001_02131	Gabija__GajA	2053	defense-finder-models/DefenseFinder_1/Gabija/Gabija	BAVE001.0722.00089.C001_Gabija_2	1	1	1	2	1	Gabija__GajA	mandatory	677	2.8e-130	433.7	0.989	0.988	1	669	Gabija	Gabija	2172953	2174986	-
BAVE001.0722.00089.C001	BAVE001.0722.00089	BAVE001.0722.00089.C001_03269	AbiZ__AbiZ	3080	defense-finder-models/DefenseFinder_1/AbiZ/AbiZ	BAVE001.0722.00089.C001_AbiZ_1	1	1	1	1	1	AbiZ__AbiZ	mandatory	118	4.1e-05	20.7	0.194	0.695	36	117	AbiZ	AbiZ	3272971	3273327	-
BAVE001.0722.00090.C001	BAVE001.0722.00090	BAVE001.0722.00090.C001_03784	RM_Type_II__Type_II_MTases	3601	defense-finder-models/RM/RM/RM_Type_II	BAVE001.0722.00090.C001_RM_Type_II_1	1	1	1	2	1	RM_Type_II__Type_II_MTases	mandatory	368	2.3e-182	603.6	0.959	0.959	1	353	RM	RM_Type_II	3803315	3804421	+
BAVE001.0722.00090.C001	BAVE001.0722.00090	BAVE001.0722.00090.C001_03785	RM_Type_II__Type_II_REases	3602	defense-finder-models/RM/RM/RM_Type_II	BAVE001.0722.00090.C001_RM_Type_II_1	1	1	1	2	1	RM_Type_II__Type_II_REases	mandatory	540	1.2e-37	128.6	0.935	0.915	38	531	RM	RM_Type_II	3804560	3806182	-
BAVE001.0722.00090.C001	BAVE001.0722.00090	BAVE001.0722.00090.C001_00198	Tiamat__TmtA_2639564464	160	defense-finder-models/DefenseFinder_5/Tiamat/Tiamat	BAVE001.0722.00090.C001_Tiamat_2	1	1	1	1	1	Tiamat__TmtA	mandatory	799	5.8e-105	350.3	0.573	0.751	19	618	Tiamat	Tiamat	169626	172025	+
BAVE001.0722.00090.C001	BAVE001.0722.00090	BAVE001.0722.00090.C001_00501	SEFIR__bSEFIR	440	defense-finder-models/DefenseFinder_5/SEFIR/SEFIR	BAVE001.0722.00090.C001_SEFIR_1	1	1	1	1	1	SEFIR__bSEFIR	mandatory	411	2.4e-74	249.2	0.629	0.749	3	310	SEFIR	SEFIR	476502	477737	-
BAVE001.0722.00090.C001	BAVE001.0722.00090	BAVE001.0722.00090.C001_01000	AbiZ__AbiZ	902	defense-finder-models/DefenseFinder_1/AbiZ/AbiZ	BAVE001.0722.00090.C001_AbiZ_1	1	1	1	1	1	AbiZ__AbiZ	mandatory	118	4.1e-05	20.7	0.194	0.695	36	117	AbiZ	AbiZ	967696	968052	-
BAVE001.0722.00090.C001	BAVE001.0722.00090	BAVE001.0722.00090.C001_02676	Lamassu-Fam__LmuB_SMC_Mrr	2542	defense-finder-models/DefenseFinder_1/Lamassu-Fam/Lamassu-Fam	BAVE001.0722.00090.C001_Lamassu-Fam_3	1	1	1	2.5	1	Lamassu-Fam__LmuB_SMC_Cap4_nuclease_II	mandatory	682	2.4e-106	354.4	0.959	0.96	1	655	Lamassu-Fam	Lamassu-Fam	2729327	2731375	-
BAVE001.0722.00090.C001	BAVE001.0722.00090	BAVE001.0722.00090.C001_02677	Lamassu-Fam__LmuC_acc_Mrr	2543	defense-finder-models/DefenseFinder_1/Lamassu-Fam/Lamassu-Fam	BAVE001.0722.00090.C001_Lamassu-Fam_3	1	1	1	2.5	1	Lamassu-Fam__LmuC_acc_Lipase	accessory	158	7.4e-23	78.9	0.936	0.886	14	153	Lamassu-Fam	Lamassu-Fam	2731372	2731848	-
BAVE001.0722.00090.C001	BAVE001.0722.00090	BAVE001.0722.00090.C001_02678	Lamassu-Fam__LmuA_effector_Mrr	2544	defense-finder-models/DefenseFinder_1/Lamassu-Fam/Lamassu-Fam	BAVE001.0722.00090.C001_Lamassu-Fam_3	1	1	1	2.5	1	Lamassu-Fam__LmuA_effector_Cap4_nuclease_II	mandatory	304	1.4e-28	98.4	0.881	0.914	3	280	Lamassu-Fam	Lamassu-Fam	2731860	2732774	-
BAVE001.0722.00090.C001	BAVE001.0722.00090	BAVE001.0722.00090.C001_03857	Gabija__GajB_2	3672	defense-finder-models/DefenseFinder_1/Gabija/Gabija	BAVE001.0722.00090.C001_Gabija_2	1	1	1	2	1	Gabija__GajB_1	mandatory	627	4.7e-87	290.6	0.746	0.931	22	605	Gabija	Gabija	3883873	3885756	-
BAVE001.0722.00090.C001	BAVE001.0722.00090	BAVE001.0722.00090.C001_03858	Gabija__GajA	3673	defense-finder-models/DefenseFinder_1/Gabija/Gabija	BAVE001.0722.00090.C001_Gabija_2	1	1	1	2	1	Gabija__GajA	mandatory	677	2.8e-130	433.7	0.989	0.988	1	669	Gabija	Gabija	3885737	3887770	-
BAVE001.0722.00091.C001	BAVE001.0722.00091	BAVE001.0722.00091.C001_00145	SEFIR__bSEFIR	137	defense-finder-models/DefenseFinder_5/SEFIR/SEFIR	BAVE001.0722.00091.C001_SEFIR_1	1	1	1	1	1	SEFIR__bSEFIR	mandatory	411	2.4e-74	249.2	0.629	0.749	3	310	SEFIR	SEFIR	137865	139100	+
BAVE001.0722.00091.C001	BAVE001.0722.00091	BAVE001.0722.00091.C001_00447	Tiamat__TmtA_2639564464	415	defense-finder-models/DefenseFinder_5/Tiamat/Tiamat	BAVE001.0722.00091.C001_Tiamat_2	1	1	1	1	1	Tiamat__TmtA	mandatory	799	5.7e-105	350.3	0.573	0.751	19	618	Tiamat	Tiamat	439911	442310	-
BAVE001.0722.00091.C001	BAVE001.0722.00091	BAVE001.0722.00091.C001_00784	Gabija__GajA	701	defense-finder-models/DefenseFinder_1/Gabija/Gabija	BAVE001.0722.00091.C001_Gabija_2	1	1	1	2	1	Gabija__GajA	mandatory	677	2.7e-130	433.7	0.989	0.988	1	669	Gabija	Gabija	742220	744253	+
BAVE001.0722.00091.C001	BAVE001.0722.00091	BAVE001.0722.00091.C001_00785	Gabija__GajB_2	702	defense-finder-models/DefenseFinder_1/Gabija/Gabija	BAVE001.0722.00091.C001_Gabija_2	1	1	1	2	1	Gabija__GajB_1	mandatory	627	4.6e-87	290.6	0.746	0.931	22	605	Gabija	Gabija	744234	746117	+
BAVE001.0722.00091.C001	BAVE001.0722.00091	BAVE001.0722.00091.C001_01948	Lamassu-Fam__LmuA_effector_Mrr	1815	defense-finder-models/DefenseFinder_1/Lamassu-Fam/Lamassu-Fam	BAVE001.0722.00091.C001_Lamassu-Fam_3	1	1	1	2.5	1	Lamassu-Fam__LmuA_effector_Cap4_nuclease_II	mandatory	304	1.4e-28	98.4	0.881	0.914	3	280	Lamassu-Fam	Lamassu-Fam	1890910	1891824	+
BAVE001.0722.00091.C001	BAVE001.0722.00091	BAVE001.0722.00091.C001_01949	Lamassu-Fam__LmuC_acc_Mrr	1816	defense-finder-models/DefenseFinder_1/Lamassu-Fam/Lamassu-Fam	BAVE001.0722.00091.C001_Lamassu-Fam_3	1	1	1	2.5	1	Lamassu-Fam__LmuC_acc_Lipase	accessory	158	7.2e-23	78.9	0.936	0.886	14	153	Lamassu-Fam	Lamassu-Fam	1891836	1892312	+
BAVE001.0722.00091.C001	BAVE001.0722.00091	BAVE001.0722.00091.C001_01950	Lamassu-Fam__LmuB_SMC_Mrr	1817	defense-finder-models/DefenseFinder_1/Lamassu-Fam/Lamassu-Fam	BAVE001.0722.00091.C001_Lamassu-Fam_3	1	1	1	2.5	1	Lamassu-Fam__LmuB_SMC_Cap4_nuclease_II	mandatory	682	2.4e-106	354.4	0.959	0.96	1	655	Lamassu-Fam	Lamassu-Fam	1892309	1894357	+
BAVE001.0722.00091.C001	BAVE001.0722.00091	BAVE001.0722.00091.C001_03564	AbiZ__AbiZ	3397	defense-finder-models/DefenseFinder_1/AbiZ/AbiZ	BAVE001.0722.00091.C001_AbiZ_1	1	1	1	1	1	AbiZ__AbiZ	mandatory	118	4e-05	20.7	0.194	0.695	36	117	AbiZ	AbiZ	3610435	3610791	+
BAVE001.0722.00092.C001	BAVE001.0722.00092	BAVE001.0722.00092.C001_03713	PD-T4-9__PD-T4-9_A	3513	defense-finder-models/DefenseFinder_3/PD-T4-9/PD-T4-9	BAVE001.0722.00092.C001_PD-T4-9_1	1	1	0.667	2	1	PD-T4-9__PD-T4-9_A	mandatory	196	2.9e-09	34.6	0.492	0.505	12	110	PD-T4-9	PD-T4-9	3687033	3687623	+
BAVE001.0722.00092.C001	BAVE001.0722.00092	BAVE001.0722.00092.C001_03715	PD-T4-9__PD-T4-9_C	3515	defense-finder-models/DefenseFinder_3/PD-T4-9/PD-T4-9	BAVE001.0722.00092.C001_PD-T4-9_1	1	1	0.667	2	1	PD-T4-9__PD-T4-9_C	mandatory	143	6.1e-10	37.2	0.908	0.916	9	139	PD-T4-9	PD-T4-9	3687848	3688279	+
BAVE001.0722.00092.C001	BAVE001.0722.00092	BAVE001.0722.00092.C001_01657	Tiamat__TmtA_2639564464	1551	defense-finder-models/DefenseFinder_5/Tiamat/Tiamat	BAVE001.0722.00092.C001_Tiamat_2	1	1	1	1	1	Tiamat__TmtA	mandatory	803	2.5e-105	351.6	0.518	0.669	23	559	Tiamat	Tiamat	1602513	1604924	+
BAVE001.0722.00092.C001	BAVE001.0722.00092	BAVE001.0722.00092.C001_01958	SEFIR__bSEFIR	1828	defense-finder-models/DefenseFinder_5/SEFIR/SEFIR	BAVE001.0722.00092.C001_SEFIR_1	1	1	1	1	1	SEFIR__bSEFIR	mandatory	411	2.5e-74	249.2	0.629	0.749	3	310	SEFIR	SEFIR	1905735	1906970	-
BAVE001.0722.00092.C001	BAVE001.0722.00092	BAVE001.0722.00092.C001_00154	Lamassu-Fam__LmuB_SMC_Mrr	149	defense-finder-models/DefenseFinder_1/Lamassu-Fam/Lamassu-Fam	BAVE001.0722.00092.C001_Lamassu-Fam_3	1	1	1	2.5	1	Lamassu-Fam__LmuB_SMC_Cap4_nuclease_II	mandatory	682	2.5e-106	354.4	0.959	0.96	1	655	Lamassu-Fam	Lamassu-Fam	150474	152522	-
BAVE001.0722.00092.C001	BAVE001.0722.00092	BAVE001.0722.00092.C001_00155	Lamassu-Fam__LmuC_acc_Mrr	150	defense-finder-models/DefenseFinder_1/Lamassu-Fam/Lamassu-Fam	BAVE001.0722.00092.C001_Lamassu-Fam_3	1	1	1	2.5	1	Lamassu-Fam__LmuC_acc_Lipase	accessory	158	7.6e-23	78.9	0.936	0.886	14	153	Lamassu-Fam	Lamassu-Fam	152519	152995	-
BAVE001.0722.00092.C001	BAVE001.0722.00092	BAVE001.0722.00092.C001_00156	Lamassu-Fam__LmuA_effector_Mrr	151	defense-finder-models/DefenseFinder_1/Lamassu-Fam/Lamassu-Fam	BAVE001.0722.00092.C001_Lamassu-Fam_3	1	1	1	2.5	1	Lamassu-Fam__LmuA_effector_Cap4_nuclease_II	mandatory	304	1.5e-28	98.4	0.881	0.914	3	280	Lamassu-Fam	Lamassu-Fam	153007	153921	-
BAVE001.0722.00092.C001	BAVE001.0722.00092	BAVE001.0722.00092.C001_01319	Gabija__GajB_2	1264	defense-finder-models/DefenseFinder_1/Gabija/Gabija	BAVE001.0722.00092.C001_Gabija_2	1	1	1	2	1	Gabija__GajB_1	mandatory	627	4.9e-87	290.6	0.746	0.931	22	605	Gabija	Gabija	1298714	1300597	-
BAVE001.0722.00092.C001	BAVE001.0722.00092	BAVE001.0722.00092.C001_01320	Gabija__GajA	1265	defense-finder-models/DefenseFinder_1/Gabija/Gabija	BAVE001.0722.00092.C001_Gabija_2	1	1	1	2	1	Gabija__GajA	mandatory	677	2.9e-130	433.7	0.989	0.988	1	669	Gabija	Gabija	1300578	1302611	-
BAVE001.0722.00092.C001	BAVE001.0722.00092	BAVE001.0722.00092.C001_02455	AbiZ__AbiZ	2288	defense-finder-models/DefenseFinder_1/AbiZ/AbiZ	BAVE001.0722.00092.C001_AbiZ_1	1	1	1	1	1	AbiZ__AbiZ	mandatory	118	4.2e-05	20.7	0.194	0.695	36	117	AbiZ	AbiZ	2397846	2398202	-
BAVE001.0722.00093.C001	BAVE001.0722.00093	BAVE001.0722.00093.C001_00356	Tiamat__TmtA_2639564464	304	defense-finder-models/DefenseFinder_5/Tiamat/Tiamat	BAVE001.0722.00093.C001_Tiamat_2	1	1	1	1	1	Tiamat__TmtA	mandatory	803	2.4e-105	351.6	0.518	0.669	23	559	Tiamat	Tiamat	325763	328174	+
BAVE001.0722.00093.C001	BAVE001.0722.00093	BAVE001.0722.00093.C001_00657	SEFIR__bSEFIR	581	defense-finder-models/DefenseFinder_5/SEFIR/SEFIR	BAVE001.0722.00093.C001_SEFIR_1	1	1	1	1	1	SEFIR__bSEFIR	mandatory	411	2.4e-74	249.2	0.629	0.749	3	310	SEFIR	SEFIR	628985	630220	-
BAVE001.0722.00093.C001	BAVE001.0722.00093	BAVE001.0722.00093.C001_00018	Gabija__GajB_2	17	defense-finder-models/DefenseFinder_1/Gabija/Gabija	BAVE001.0722.00093.C001_Gabija_2	1	1	1	2	1	Gabija__GajB_1	mandatory	627	4.6e-87	290.6	0.746	0.931	22	605	Gabija	Gabija	21965	23848	-
BAVE001.0722.00093.C001	BAVE001.0722.00093	BAVE001.0722.00093.C001_00019	Gabija__GajA	18	defense-finder-models/DefenseFinder_1/Gabija/Gabija	BAVE001.0722.00093.C001_Gabija_2	1	1	1	2	1	Gabija__GajA	mandatory	677	2.7e-130	433.7	0.989	0.988	1	669	Gabija	Gabija	23829	25862	-
BAVE001.0722.00093.C001	BAVE001.0722.00093	BAVE001.0722.00093.C001_01154	AbiZ__AbiZ	1042	defense-finder-models/DefenseFinder_1/AbiZ/AbiZ	BAVE001.0722.00093.C001_AbiZ_1	1	1	1	1	1	AbiZ__AbiZ	mandatory	118	4e-05	20.7	0.194	0.695	36	117	AbiZ	AbiZ	1121146	1121502	-
BAVE001.0722.00093.C001	BAVE001.0722.00093	BAVE001.0722.00093.C001_02768	Lamassu-Fam__LmuB_SMC_Mrr	2622	defense-finder-models/DefenseFinder_1/Lamassu-Fam/Lamassu-Fam	BAVE001.0722.00093.C001_Lamassu-Fam_3	1	1	1	2.5	1	Lamassu-Fam__LmuB_SMC_Cap4_nuclease_II	mandatory	682	2.4e-106	354.4	0.959	0.96	1	655	Lamassu-Fam	Lamassu-Fam	2837580	2839628	-
BAVE001.0722.00093.C001	BAVE001.0722.00093	BAVE001.0722.00093.C001_02769	Lamassu-Fam__LmuC_acc_Mrr	2623	defense-finder-models/DefenseFinder_1/Lamassu-Fam/Lamassu-Fam	BAVE001.0722.00093.C001_Lamassu-Fam_3	1	1	1	2.5	1	Lamassu-Fam__LmuC_acc_Lipase	accessory	158	7.2e-23	78.9	0.936	0.886	14	153	Lamassu-Fam	Lamassu-Fam	2839625	2840101	-
BAVE001.0722.00093.C001	BAVE001.0722.00093	BAVE001.0722.00093.C001_02770	Lamassu-Fam__LmuA_effector_Mrr	2624	defense-finder-models/DefenseFinder_1/Lamassu-Fam/Lamassu-Fam	BAVE001.0722.00093.C001_Lamassu-Fam_3	1	1	1	2.5	1	Lamassu-Fam__LmuA_effector_Cap4_nuclease_II	mandatory	304	1.4e-28	98.4	0.881	0.914	3	280	Lamassu-Fam	Lamassu-Fam	2840113	2841027	-
BAVE001.0722.00094.C001	BAVE001.0722.00094	BAVE001.0722.00094.C001_02753	PD-T4-9__PD-T4-9_C	2578	defense-finder-models/DefenseFinder_3/PD-T4-9/PD-T4-9	BAVE001.0722.00094.C001_PD-T4-9_1	1	1	0.667	2	1	PD-T4-9__PD-T4-9_C	mandatory	143	6.1e-10	37.2	0.908	0.916	9	139	PD-T4-9	PD-T4-9	2713222	2713653	-
BAVE001.0722.00094.C001	BAVE001.0722.00094	BAVE001.0722.00094.C001_02755	PD-T4-9__PD-T4-9_A	2580	defense-finder-models/DefenseFinder_3/PD-T4-9/PD-T4-9	BAVE001.0722.00094.C001_PD-T4-9_1	1	1	0.667	2	1	PD-T4-9__PD-T4-9_A	mandatory	196	2.9e-09	34.6	0.492	0.505	12	110	PD-T4-9	PD-T4-9	2713878	2714468	-
BAVE001.0722.00094.C001	BAVE001.0722.00094	BAVE001.0722.00094.C001_00397	SEFIR__bSEFIR	361	defense-finder-models/DefenseFinder_5/SEFIR/SEFIR	BAVE001.0722.00094.C001_SEFIR_1	1	1	1	1	1	SEFIR__bSEFIR	mandatory	411	2.5e-74	249.2	0.629	0.749	3	310	SEFIR	SEFIR	394059	395294	+
BAVE001.0722.00094.C001	BAVE001.0722.00094	BAVE001.0722.00094.C001_00699	Tiamat__TmtA_2639564464	639	defense-finder-models/DefenseFinder_5/Tiamat/Tiamat	BAVE001.0722.00094.C001_Tiamat_2	1	1	1	1	1	Tiamat__TmtA	mandatory	803	2.5e-105	351.6	0.518	0.669	23	559	Tiamat	Tiamat	696105	698516	-
BAVE001.0722.00094.C001	BAVE001.0722.00094	BAVE001.0722.00094.C001_01036	Gabija__GajA	925	defense-finder-models/DefenseFinder_1/Gabija/Gabija	BAVE001.0722.00094.C001_Gabija_2	1	1	1	2	1	Gabija__GajA	mandatory	677	2.9e-130	433.7	0.989	0.988	1	669	Gabija	Gabija	998418	1000451	+
BAVE001.0722.00094.C001	BAVE001.0722.00094	BAVE001.0722.00094.C001_01037	Gabija__GajB_2	926	defense-finder-models/DefenseFinder_1/Gabija/Gabija	BAVE001.0722.00094.C001_Gabija_2	1	1	1	2	1	Gabija__GajB_1	mandatory	627	4.9e-87	290.6	0.746	0.931	22	605	Gabija	Gabija	1000432	1002315	+
BAVE001.0722.00094.C001	BAVE001.0722.00094	BAVE001.0722.00094.C001_02200	Lamassu-Fam__LmuA_effector_Mrr	2039	defense-finder-models/DefenseFinder_1/Lamassu-Fam/Lamassu-Fam	BAVE001.0722.00094.C001_Lamassu-Fam_3	1	1	1	2.5	1	Lamassu-Fam__LmuA_effector_Cap4_nuclease_II	mandatory	304	1.5e-28	98.4	0.881	0.914	3	280	Lamassu-Fam	Lamassu-Fam	2147108	2148022	+
BAVE001.0722.00094.C001	BAVE001.0722.00094	BAVE001.0722.00094.C001_02201	Lamassu-Fam__LmuC_acc_Mrr	2040	defense-finder-models/DefenseFinder_1/Lamassu-Fam/Lamassu-Fam	BAVE001.0722.00094.C001_Lamassu-Fam_3	1	1	1	2.5	1	Lamassu-Fam__LmuC_acc_Lipase	accessory	158	7.6e-23	78.9	0.936	0.886	14	153	Lamassu-Fam	Lamassu-Fam	2148034	2148510	+
BAVE001.0722.00094.C001	BAVE001.0722.00094	BAVE001.0722.00094.C001_02202	Lamassu-Fam__LmuB_SMC_Mrr	2041	defense-finder-models/DefenseFinder_1/Lamassu-Fam/Lamassu-Fam	BAVE001.0722.00094.C001_Lamassu-Fam_3	1	1	1	2.5	1	Lamassu-Fam__LmuB_SMC_Cap4_nuclease_II	mandatory	682	2.5e-106	354.4	0.959	0.96	1	655	Lamassu-Fam	Lamassu-Fam	2148507	2150555	+
BAVE001.0722.00094.C001	BAVE001.0722.00094	BAVE001.0722.00094.C001_04012	AbiZ__AbiZ	3803	defense-finder-models/DefenseFinder_1/AbiZ/AbiZ	BAVE001.0722.00094.C001_AbiZ_1	1	1	1	1	1	AbiZ__AbiZ	mandatory	118	4.2e-05	20.7	0.194	0.695	36	117	AbiZ	AbiZ	4003299	4003655	+
BAVE001.0722.00095.C001	BAVE001.0722.00095	BAVE001.0722.00095.C001_01046	RM_Type_II__Type_II_REases	1009	defense-finder-models/RM/RM/RM_Type_II	BAVE001.0722.00095.C001_RM_Type_II_1	1	1	1	2	1	RM_Type_II__Type_II_REases	mandatory	160	3.7e-23	80.5	0.626	0.963	7	160	RM	RM_Type_II	1111958	1112440	-
BAVE001.0722.00095.C001	BAVE001.0722.00095	BAVE001.0722.00095.C001_01047	RM_Type_II__Type_II_MTases	1010	defense-finder-models/RM/RM/RM_Type_II	BAVE001.0722.00095.C001_RM_Type_II_1	1	1	1	2	1	RM_Type_II__Type_II_MTases	mandatory	323	3.9e-38	129.2	0.609	0.721	1	233	RM	RM_Type_II	1112504	1113475	-
BAVE001.0722.00095.C001	BAVE001.0722.00095	BAVE001.0722.00095.C001_00154	AbiZ__AbiZ	133	defense-finder-models/DefenseFinder_1/AbiZ/AbiZ	BAVE001.0722.00095.C001_AbiZ_1	1	1	1	1	1	AbiZ__AbiZ	mandatory	118	4.1e-05	20.7	0.194	0.695	36	117	AbiZ	AbiZ	137846	138202	-
BAVE001.0722.00096.C001	BAVE001.0722.00096	BAVE001.0722.00096.C001_01067	RM_Type_II__Type_II_REases	955	defense-finder-models/RM/RM/RM_Type_II	BAVE001.0722.00096.C001_RM_Type_II_2	1	1	1	2	1	RM_Type_II__Type_II_REases	mandatory	710	5.5e-14	50.4	1.687	0.765	3	545	RM	RM_Type_II	1027196	1029328	+
BAVE001.0722.00096.C001	BAVE001.0722.00096	BAVE001.0722.00096.C001_01070	RM_Type_II__Type_II_MTases	958	defense-finder-models/RM/RM/RM_Type_II	BAVE001.0722.00096.C001_RM_Type_II_2	1	1	1	2	1	RM_Type_II__Type_II_MTases	mandatory	482	1.2e-71	239.9	1.325	0.975	3	472	RM	RM_Type_II	1030636	1032084	+
BAVE001.0722.00096.C001	BAVE001.0722.00096	BAVE001.0722.00096.C001_02214	RM__Type_I_REases	2055	defense-finder-models/RM/RM/RM_Type_I	BAVE001.0722.00096.C001_RM_Type_I_1	1	1	1	2.5	1	RM__Type_I_REases	mandatory	1068	1.5e-170	567.2	0.854	0.819	190	1064	RM	RM_Type_I	2149877	2153083	+
BAVE001.0722.00096.C001	BAVE001.0722.00096	BAVE001.0722.00096.C001_02215	RM__Type_I_MTases	2056	defense-finder-models/RM/RM/RM_Type_I	BAVE001.0722.00096.C001_RM_Type_I_1	1	1	1	2.5	1	RM__Type_I_MTases	mandatory	476	1.1e-203	675.3	0.963	0.987	1	470	RM	RM_Type_I	2153216	2154646	+
BAVE001.0722.00096.C001	BAVE001.0722.00096	BAVE001.0722.00096.C001_02216	RM__Type_I_S	2057	defense-finder-models/RM/RM/RM_Type_I	BAVE001.0722.00096.C001_RM_Type_I_1	1	1	1	2.5	1	RM__Type_I_S	accessory	481	4.7e-58	194.5	0.592	0.933	19	467	RM	RM_Type_I	2154643	2156088	+
BAVE001.0722.00096.C001	BAVE001.0722.00096	BAVE001.0722.00096.C001_00455	NLR_like_bNACHT01__NLR_like_bNACHT01	410	defense-finder-models/DefenseFinder_2/NLR/NLR_like_bNACHT01	BAVE001.0722.00096.C001_NLR_like_bNACHT01_1	1	1	1	1	1	NLR_like_bNACHT01__NLR_like_bNACHT01	mandatory	634	3.6e-148	492.6	0.986	0.984	10	633	NLR	NLR_like_bNACHT01	449497	451401	-
BAVE001.0722.00096.C001	BAVE001.0722.00096	BAVE001.0722.00096.C001_04043	AbiZ__AbiZ	3842	defense-finder-models/DefenseFinder_1/AbiZ/AbiZ	BAVE001.0722.00096.C001_AbiZ_1	1	1	1	1	1	AbiZ__AbiZ	mandatory	118	4.2e-05	20.7	0.194	0.695	36	117	AbiZ	AbiZ	4040747	4041103	+
BAVE001.0722.00097.C001	BAVE001.0722.00097	BAVE001.0722.00097.C001_00554	RM__Type_I_S	544	defense-finder-models/RM/RM/RM_Type_I	BAVE001.0722.00097.C001_RM_Type_I_1	1	1	1	2.5	1	RM__Type_I_S	accessory	502	3.2e-47	159.3	0.473	0.914	25	483	RM	RM_Type_I	554626	556134	-
BAVE001.0722.00097.C001	BAVE001.0722.00097	BAVE001.0722.00097.C001_00555	RM__Type_I_MTases	545	defense-finder-models/RM/RM/RM_Type_I	BAVE001.0722.00097.C001_RM_Type_I_1	1	1	1	2.5	1	RM__Type_I_MTases	mandatory	476	1.3e-204	678.4	0.963	0.987	1	470	RM	RM_Type_I	556131	557561	-
BAVE001.0722.00097.C001	BAVE001.0722.00097	BAVE001.0722.00097.C001_00556	RM__Type_I_REases	546	defense-finder-models/RM/RM/RM_Type_I	BAVE001.0722.00097.C001_RM_Type_I_1	1	1	1	2.5	1	RM__Type_I_REases	mandatory	1068	3.9e-170	565.8	0.854	0.819	190	1064	RM	RM_Type_I	557694	560900	-
BAVE001.0722.00097.C001	BAVE001.0722.00097	BAVE001.0722.00097.C001_01719	RM_Type_IV__Type_IV_REases	1665	defense-finder-models/RM/RM/RM_Type_IV	BAVE001.0722.00097.C001_RM_Type_IV_2	1	1	1	1	1	RM_Type_IV__Type_IV_REases	mandatory	303	4.4e-56	188.4	0.409	0.601	120	301	RM	RM_Type_IV	1707610	1708521	-
BAVE001.0722.00097.C001	BAVE001.0722.00097	BAVE001.0722.00097.C001_01732	Retron_I_C__RT_1_C2	1677	defense-finder-models/DefenseFinder_5/Retron/Retron_I_C	BAVE001.0722.00097.C001_Retron_I_C_1	1	1	1	1	1	Retron_I_C__RT_1_C1	mandatory	583	6.4e-252	834.8	0.996	0.957	1	558	Retron	Retron_I_C	1723564	1725315	+
BAVE001.0722.00097.C001	BAVE001.0722.00097	BAVE001.0722.00097.C001_02870	AbiZ__AbiZ	2707	defense-finder-models/DefenseFinder_1/AbiZ/AbiZ	BAVE001.0722.00097.C001_AbiZ_1	1	1	1	1	1	AbiZ__AbiZ	mandatory	118	2.9e-05	21.2	0.197	0.703	35	117	AbiZ	AbiZ	2868213	2868569	-
BAVE001.0722.00098.C001	BAVE001.0722.00098	BAVE001.0722.00098.C001_01539	RM__Type_I_S	1512	defense-finder-models/RM/RM/RM_Type_I	BAVE001.0722.00098.C001_RM_Type_I_1	1	1	1	2.5	1	RM__Type_I_S	accessory	479	2e-80	268.9	0.577	0.956	20	477	RM	RM_Type_I	1651086	1652525	-
BAVE001.0722.00098.C001	BAVE001.0722.00098	BAVE001.0722.00098.C001_01540	RM__Type_I_MTases	1513	defense-finder-models/RM/RM/RM_Type_I	BAVE001.0722.00098.C001_RM_Type_I_1	1	1	1	2.5	1	RM__Type_I_MTases	mandatory	476	1e-203	675.3	0.963	0.987	1	470	RM	RM_Type_I	1652522	1653952	-
BAVE001.0722.00098.C001	BAVE001.0722.00098	BAVE001.0722.00098.C001_01541	RM__Type_I_REases	1514	defense-finder-models/RM/RM/RM_Type_I	BAVE001.0722.00098.C001_RM_Type_I_1	1	1	1	2.5	1	RM__Type_I_REases	mandatory	1068	1.4e-170	567.2	0.854	0.819	190	1064	RM	RM_Type_I	1654085	1657291	-
BAVE001.0722.00098.C001	BAVE001.0722.00098	BAVE001.0722.00098.C001_02756	RM_Type_II__Type_II_REases	2671	defense-finder-models/RM/RM/RM_Type_II	BAVE001.0722.00098.C001_RM_Type_II_2	1	1	1	2	1	RM_Type_II__Type_II_REases	mandatory	241	2e-28	98	0.889	0.959	2	232	RM	RM_Type_II	2838863	2839588	+
BAVE001.0722.00098.C001	BAVE001.0722.00098	BAVE001.0722.00098.C001_02757	RM_Type_II__Type_II_MTases	2672	defense-finder-models/RM/RM/RM_Type_II	BAVE001.0722.00098.C001_RM_Type_II_2	1	1	1	2	1	RM_Type_II__Type_II_MTases	mandatory	446	3.3e-95	317.2	0.986	0.758	107	444	RM	RM_Type_II	2839650	2840990	-
BAVE001.0722.00098.C001	BAVE001.0722.00098	BAVE001.0722.00098.C001_03784	AbiZ__AbiZ	3593	defense-finder-models/DefenseFinder_1/AbiZ/AbiZ	BAVE001.0722.00098.C001_AbiZ_1	1	1	1	1	1	AbiZ__AbiZ	mandatory	118	4e-05	20.7	0.194	0.695	36	117	AbiZ	AbiZ	3828320	3828676	-
BAVE001.0722.00099.C001	BAVE001.0722.00099	BAVE001.0722.00099.C001_03714	RM_Type_II__Type_II_MTases	3509	defense-finder-models/RM/RM/RM_Type_II	BAVE001.0722.00099.C001_RM_Type_II_1	1	1	1	2	1	RM_Type_II__Type_II_MTases	mandatory	368	2.3e-182	603.6	0.959	0.959	1	353	RM	RM_Type_II	3755062	3756168	+
BAVE001.0722.00099.C001	BAVE001.0722.00099	BAVE001.0722.00099.C001_03715	RM_Type_II__Type_II_REases	3510	defense-finder-models/RM/RM/RM_Type_II	BAVE001.0722.00099.C001_RM_Type_II_1	1	1	1	2	1	RM_Type_II__Type_II_REases	mandatory	540	1.1e-37	128.6	0.935	0.915	38	531	RM	RM_Type_II	3756307	3757929	-
BAVE001.0722.00099.C001	BAVE001.0722.00099	BAVE001.0722.00099.C001_01018	AbiZ__AbiZ	907	defense-finder-models/DefenseFinder_1/AbiZ/AbiZ	BAVE001.0722.00099.C001_AbiZ_2	1	1	1	1	1	AbiZ__AbiZ	mandatory	118	4e-05	20.7	0.194	0.695	36	117	AbiZ	AbiZ	984471	984827	-
BAVE001.0722.00099.C001	BAVE001.0722.00099	BAVE001.0722.00099.C001_03861	AbiN__AbiN	3646	defense-finder-models/DefenseFinder_1/AbiN/AbiN	BAVE001.0722.00099.C001_AbiN_1	1	1	1	1	1	AbiN__AbiN	mandatory	193	9.2e-08	29.3	0.552	0.528	91	192	AbiN	AbiN	3902975	3903556	-
BAVE001.0722.00100.C001	BAVE001.0722.00100	BAVE001.0722.00100.C001_03716	RM_Type_II__Type_II_MTases	3511	defense-finder-models/RM/RM/RM_Type_II	BAVE001.0722.00100.C001_RM_Type_II_1	1	1	1	2	1	RM_Type_II__Type_II_MTases	mandatory	368	2.3e-182	603.6	0.959	0.959	1	353	RM	RM_Type_II	3755556	3756662	+
BAVE001.0722.00100.C001	BAVE001.0722.00100	BAVE001.0722.00100.C001_03717	RM_Type_II__Type_II_REases	3512	defense-finder-models/RM/RM/RM_Type_II	BAVE001.0722.00100.C001_RM_Type_II_1	1	1	1	2	1	RM_Type_II__Type_II_REases	mandatory	540	1.2e-37	128.6	0.935	0.915	38	531	RM	RM_Type_II	3756801	3758423	-
BAVE001.0722.00100.C001	BAVE001.0722.00100	BAVE001.0722.00100.C001_01019	AbiZ__AbiZ	908	defense-finder-models/DefenseFinder_1/AbiZ/AbiZ	BAVE001.0722.00100.C001_AbiZ_2	1	1	1	1	1	AbiZ__AbiZ	mandatory	118	4e-05	20.7	0.194	0.695	36	117	AbiZ	AbiZ	984964	985320	-
BAVE001.0722.00100.C001	BAVE001.0722.00100	BAVE001.0722.00100.C001_03863	AbiN__AbiN	3648	defense-finder-models/DefenseFinder_1/AbiN/AbiN	BAVE001.0722.00100.C001_AbiN_1	1	1	1	1	1	AbiN__AbiN	mandatory	193	9.2e-08	29.3	0.552	0.528	91	192	AbiN	AbiN	3903469	3904050	-
BAVE001.0722.00101.C001	BAVE001.0722.00101	BAVE001.0722.00101.C001_00749	RM__Type_I_MTases	673	defense-finder-models/RM/RM/RM_Type_I	BAVE001.0722.00101.C001_RM_Type_I_1	1	1	1	2.5	1	RM__Type_I_MTases	mandatory	670	2.1e-299	992.2	1.283	0.996	3	669	RM	RM_Type_I	714701	716713	+
BAVE001.0722.00101.C001	BAVE001.0722.00101	BAVE001.0722.00101.C001_00750	RM__Type_I_S	674	defense-finder-models/RM/RM/RM_Type_I	BAVE001.0722.00101.C001_RM_Type_I_1	1	1	1	2.5	1	RM__Type_I_S	accessory	433	2.8e-74	248.7	0.539	0.975	5	426	RM	RM_Type_I	716710	718011	+
BAVE001.0722.00101.C001	BAVE001.0722.00101	BAVE001.0722.00101.C001_00751	RM__Type_I_REases	675	defense-finder-models/RM/RM/RM_Type_I	BAVE001.0722.00101.C001_RM_Type_I_1	1	1	1	2.5	1	RM__Type_I_REases	mandatory	996	0	1380.3	0.99	0.999	1	995	RM	RM_Type_I	718018	721008	+
BAVE001.0722.00101.C001	BAVE001.0722.00101	BAVE001.0722.00101.C001_03905	RM_Type_IV__Type_IV_REases	3710	defense-finder-models/RM/RM/RM_Type_IV	BAVE001.0722.00101.C001_RM_Type_IV_2	1	1	1	1	1	RM_Type_IV__Type_IV_REases	mandatory	303	4.4e-56	188.4	0.409	0.601	120	301	RM	RM_Type_IV	3945804	3946715	-
BAVE001.0722.00101.C001	BAVE001.0722.00101	BAVE001.0722.00101.C001_01074	AbiZ__AbiZ	972	defense-finder-models/DefenseFinder_1/AbiZ/AbiZ	BAVE001.0722.00101.C001_AbiZ_1	1	1	1	1	1	AbiZ__AbiZ	mandatory	118	4.1e-05	20.7	0.194	0.695	36	117	AbiZ	AbiZ	1038576	1038932	-
BAVE001.0722.00101.C001	BAVE001.0722.00101	BAVE001.0722.00101.C001_03919	DISARM_2__drmMII	3723	defense-finder-models/DefenseFinder_1/DISARM/DISARM_2	BAVE001.0722.00101.C001_DISARM_2_2	1	1	1	5	1	DISARM_2__drmMII	mandatory	493	3e-133	442.3	0.992	0.959	1	473	DISARM	DISARM_2	3962339	3963820	-
BAVE001.0722.00101.C001	BAVE001.0722.00101	BAVE001.0722.00101.C001_03920	DISARM__drmC	3724	defense-finder-models/DefenseFinder_1/DISARM/DISARM_2	BAVE001.0722.00101.C001_DISARM_2_2	1	1	1	5	1	DISARM__drmC	mandatory	213	9.3e-39	131.3	0.762	0.911	18	211	DISARM	DISARM_2	3964206	3964847	-
BAVE001.0722.00101.C001	BAVE001.0722.00101	BAVE001.0722.00101.C001_03921	DISARM__drmB	3725	defense-finder-models/DefenseFinder_1/DISARM/DISARM_2	BAVE001.0722.00101.C001_DISARM_2_2	1	1	1	5	1	DISARM__drmB	mandatory	590	4.2e-172	571.8	0.984	0.995	2	588	DISARM	DISARM_2	3964871	3966643	-
BAVE001.0722.00101.C001	BAVE001.0722.00101	BAVE001.0722.00101.C001_03922	DISARM__drmA	3726	defense-finder-models/DefenseFinder_1/DISARM/DISARM_2	BAVE001.0722.00101.C001_DISARM_2_2	1	1	1	5	1	DISARM__drmA	mandatory	1112	0	1309.9	0.81	0.992	4	1106	DISARM	DISARM_2	3966633	3969971	-
BAVE001.0722.00101.C001	BAVE001.0722.00101	BAVE001.0722.00101.C001_03923	DISARM_2__drmE	3727	defense-finder-models/DefenseFinder_1/DISARM/DISARM_2	BAVE001.0722.00101.C001_DISARM_2_2	1	1	1	5	1	DISARM_2__drmE	mandatory	780	1e-299	993.9	0.991	0.994	5	779	DISARM	DISARM_2	3969985	3972327	-
BAVE001.0722.00102.C001	BAVE001.0722.00102	BAVE001.0722.00102.C001_00598	RM__Type_I_REases	546	defense-finder-models/RM/RM/RM_Type_I	BAVE001.0722.00102.C001_RM_Type_I_1	1	1	1	2.5	1	RM__Type_I_REases	mandatory	790	7.4e-197	654.2	0.572	0.695	3	551	RM	RM_Type_I	549477	551849	+
BAVE001.0722.00102.C001	BAVE001.0722.00102	BAVE001.0722.00102.C001_00599	RM__Type_I_MTases	547	defense-finder-models/RM/RM/RM_Type_I	BAVE001.0722.00102.C001_RM_Type_I_1	1	1	1	2.5	1	RM__Type_I_MTases	mandatory	489	8.2e-177	586.3	0.947	0.975	3	479	RM	RM_Type_I	551883	553352	+
BAVE001.0722.00102.C001	BAVE001.0722.00102	BAVE001.0722.00102.C001_00600	RM__Type_I_S	548	defense-finder-models/RM/RM/RM_Type_I	BAVE001.0722.00102.C001_RM_Type_I_1	1	1	1	2.5	1	RM__Type_I_S	accessory	498	7.9e-55	184.2	0.554	0.886	56	496	RM	RM_Type_I	553354	554850	+
BAVE001.0722.00102.C001	BAVE001.0722.00102	BAVE001.0722.00102.C001_00996	AbiZ__AbiZ	917	defense-finder-models/DefenseFinder_1/AbiZ/AbiZ	BAVE001.0722.00102.C001_AbiZ_2	1	1	1	1	1	AbiZ__AbiZ	mandatory	118	4e-05	20.7	0.194	0.695	36	117	AbiZ	AbiZ	939645	940001	-
BAVE001.0722.00102.C001	BAVE001.0722.00102	BAVE001.0722.00102.C001_03250	Gabija__GajB_2	3094	defense-finder-models/DefenseFinder_1/Gabija/Gabija	BAVE001.0722.00102.C001_Gabija_3	1	1	1	2	1	Gabija__GajB_1	mandatory	587	1.8e-73	245.7	0.721	0.956	10	570	Gabija	Gabija	3276149	3277912	-
BAVE001.0722.00102.C001	BAVE001.0722.00102	BAVE001.0722.00102.C001_03251	Gabija__GajA	3095	defense-finder-models/DefenseFinder_1/Gabija/Gabija	BAVE001.0722.00102.C001_Gabija_3	1	1	1	2	1	Gabija__GajA	mandatory	629	1.6e-116	388.3	0.99	0.987	1	621	Gabija	Gabija	3277896	3279785	-
BAVE001.0722.00102.C001	BAVE001.0722.00102	BAVE001.0722.00102.C001_03752	AbiU__AbiU	3586	defense-finder-models/DefenseFinder_1/AbiU/AbiU	BAVE001.0722.00102.C001_AbiU_1	1	1	1	1	1	AbiU__AbiU	mandatory	609	1.1e-46	157.4	0.873	0.836	22	530	AbiU	AbiU	3785848	3787677	-
BAVE001.0722.00103.C001	BAVE001.0722.00103	BAVE001.0722.00103.C001_02580	RM__Type_I_S	2444	defense-finder-models/RM/RM/RM_Type_I	BAVE001.0722.00103.C001_RM_Type_I_1	1	1	1	2.5	1	RM__Type_I_S	accessory	481	4.5e-58	194.5	0.592	0.933	19	467	RM	RM_Type_I	2666606	2668051	-
BAVE001.0722.00103.C001	BAVE001.0722.00103	BAVE001.0722.00103.C001_02581	RM__Type_I_MTases	2445	defense-finder-models/RM/RM/RM_Type_I	BAVE001.0722.00103.C001_RM_Type_I_1	1	1	1	2.5	1	RM__Type_I_MTases	mandatory	476	1e-203	675.3	0.963	0.987	1	470	RM	RM_Type_I	2668048	2669478	-
BAVE001.0722.00103.C001	BAVE001.0722.00103	BAVE001.0722.00103.C001_02582	RM__Type_I_REases	2446	defense-finder-models/RM/RM/RM_Type_I	BAVE001.0722.00103.C001_RM_Type_I_1	1	1	1	2.5	1	RM__Type_I_REases	mandatory	1068	1.4e-170	567.2	0.854	0.819	190	1064	RM	RM_Type_I	2669611	2672817	-
BAVE001.0722.00103.C001	BAVE001.0722.00103	BAVE001.0722.00103.C001_00518	NLR_like_bNACHT01__NLR_like_bNACHT01	452	defense-finder-models/DefenseFinder_2/NLR/NLR_like_bNACHT01	BAVE001.0722.00103.C001_NLR_like_bNACHT01_1	1	1	1	1	1	NLR_like_bNACHT01__NLR_like_bNACHT01	mandatory	634	3.4e-148	492.6	0.986	0.984	10	633	NLR	NLR_like_bNACHT01	488289	490193	+
BAVE001.0722.00103.C001	BAVE001.0722.00103	BAVE001.0722.00103.C001_01023	AbiZ__AbiZ	912	defense-finder-models/DefenseFinder_1/AbiZ/AbiZ	BAVE001.0722.00103.C001_AbiZ_1	1	1	1	1	1	AbiZ__AbiZ	mandatory	118	3.9e-05	20.7	0.194	0.695	36	117	AbiZ	AbiZ	983408	983764	-
BAVE001.0722.00104.C001	BAVE001.0722.00104	BAVE001.0722.00104.C001_00901	RM_Type_II__Type_II_MTases	785	defense-finder-models/RM/RM/RM_Type_II	BAVE001.0722.00104.C001_RM_Type_II_1	1	1	1	2	1	RM_Type_II__Type_II_MTases	mandatory	452	5.3e-100	332.9	0.978	0.728	94	422	RM	RM_Type_II	861294	862652	+
BAVE001.0722.00104.C001	BAVE001.0722.00104	BAVE001.0722.00104.C001_00902	RM_Type_II__Type_II_REases	786	defense-finder-models/RM/RM/RM_Type_II	BAVE001.0722.00104.C001_RM_Type_II_1	1	1	1	2	1	RM_Type_II__Type_II_REases	mandatory	265	3.1e-59	198.7	0.985	0.947	6	256	RM	RM_Type_II	862704	863501	-
BAVE001.0722.00104.C001	BAVE001.0722.00104	BAVE001.0722.00104.C001_00237	AbiH__AbiH	184	defense-finder-models/DefenseFinder_1/AbiH/AbiH	BAVE001.0722.00104.C001_AbiH_1	1	1	1	1	2	AbiH__AbiH	mandatory	227	9.4e-42	141.5	0.821	0.978	3	224	AbiH	AbiH	207852	208535	+
BAVE001.0722.00104.C001	BAVE001.0722.00104	BAVE001.0722.00104.C001_00238	AbiH__AbiH	185	defense-finder-models/DefenseFinder_1/AbiH/AbiH	BAVE001.0722.00104.C001_AbiH_1	1	1	1	1	2	AbiH__AbiH	mandatory	88	1.1e-08	33.1	0.167	0.489	5	47	AbiH	AbiH	208514	208780	+
BAVE001.0722.00104.C001	BAVE001.0722.00104	BAVE001.0722.00104.C001_01033	AbiZ__AbiZ	909	defense-finder-models/DefenseFinder_1/AbiZ/AbiZ	BAVE001.0722.00104.C001_AbiZ_2	1	1	1	1	1	AbiZ__AbiZ	mandatory	118	2.8e-05	21.2	0.197	0.703	35	117	AbiZ	AbiZ	989096	989452	-
BAVE001.0722.00104.C001	BAVE001.0722.00104	BAVE001.0722.00104.C001_00239	PD-T7-5__PD-T7-5	186	defense-finder-models/DefenseFinder_4/PD-T7-5/PD-T7-5	BAVE001.0722.00104.C001_PD-T7-5_1	1	1	1	1	1	PD-T7-5__PD-T7-5	mandatory	340	1.9e-115	383.3	0.911	0.991	1	337	PD-T7-5	PD-T7-5	209238	210260	+
BAVE001.0722.00105.C001	BAVE001.0722.00105	BAVE001.0722.00105.C001_03830	RM_Type_II__Type_II_MTases	3653	defense-finder-models/RM/RM/RM_Type_II	BAVE001.0722.00105.C001_RM_Type_II_1	1	1	1	2	1	RM_Type_II__Type_II_MTases	mandatory	368	3.2e-182	603.1	0.959	0.959	1	353	RM	RM_Type_II	3866352	3867458	+
BAVE001.0722.00105.C001	BAVE001.0722.00105	BAVE001.0722.00105.C001_03831	RM_Type_II__Type_II_REases	3654	defense-finder-models/RM/RM/RM_Type_II	BAVE001.0722.00105.C001_RM_Type_II_1	1	1	1	2	1	RM_Type_II__Type_II_REases	mandatory	540	1.2e-37	128.6	0.935	0.915	38	531	RM	RM_Type_II	3867597	3869219	-
BAVE001.0722.00105.C001	BAVE001.0722.00105	BAVE001.0722.00105.C001_01002	AbiZ__AbiZ	904	defense-finder-models/DefenseFinder_1/AbiZ/AbiZ	BAVE001.0722.00105.C001_AbiZ_1	1	1	1	1	1	AbiZ__AbiZ	mandatory	118	4.1e-05	20.7	0.194	0.695	36	117	AbiZ	AbiZ	1000747	1001103	-
BAVE001.0722.00106.C001	BAVE001.0722.00106	BAVE001.0722.00106.C001_02607	RM_Type_II__Type_II_REases	2468	defense-finder-models/RM/RM/RM_Type_II	BAVE001.0722.00106.C001_RM_Type_II_1	1	1	1	2	1	RM_Type_II__Type_II_REases	mandatory	540	1.1e-37	128.6	0.935	0.915	38	531	RM	RM_Type_II	2706352	2707974	+
BAVE001.0722.00106.C001	BAVE001.0722.00106	BAVE001.0722.00106.C001_02608	RM_Type_II__Type_II_MTases	2469	defense-finder-models/RM/RM/RM_Type_II	BAVE001.0722.00106.C001_RM_Type_II_1	1	1	1	2	1	RM_Type_II__Type_II_MTases	mandatory	368	2.2e-182	603.6	0.959	0.959	1	353	RM	RM_Type_II	2708113	2709219	-
BAVE001.0722.00106.C001	BAVE001.0722.00106	BAVE001.0722.00106.C001_01427	AbiZ__AbiZ	1399	defense-finder-models/DefenseFinder_1/AbiZ/AbiZ	BAVE001.0722.00106.C001_AbiZ_2	1	1	1	1	1	AbiZ__AbiZ	mandatory	118	4e-05	20.7	0.194	0.695	36	117	AbiZ	AbiZ	1549890	1550246	+
BAVE001.0722.00106.C001	BAVE001.0722.00106	BAVE001.0722.00106.C001_02462	AbiN__AbiN	2331	defense-finder-models/DefenseFinder_1/AbiN/AbiN	BAVE001.0722.00106.C001_AbiN_1	1	1	1	1	1	AbiN__AbiN	mandatory	193	9.2e-08	29.3	0.552	0.528	91	192	AbiN	AbiN	2560725	2561306	+
BAVE001.0722.00107.C001	BAVE001.0722.00107	BAVE001.0722.00107.C001_00635	RM__Type_I_MTases	560	defense-finder-models/RM/RM/RM_Type_I	BAVE001.0722.00107.C001_RM_Type_I_1	1	1	1	2.5	1	RM__Type_I_MTases	mandatory	530	4.2e-169	561.4	0.984	0.964	2	512	RM	RM_Type_I	631369	632961	+
BAVE001.0722.00107.C001	BAVE001.0722.00107	BAVE001.0722.00107.C001_00636	RM__Type_I_S	561	defense-finder-models/RM/RM/RM_Type_I	BAVE001.0722.00107.C001_RM_Type_I_1	1	1	1	2.5	1	RM__Type_I_S	accessory	414	3.4e-64	214.7	0.564	0.986	6	413	RM	RM_Type_I	632951	634195	+
BAVE001.0722.00107.C001	BAVE001.0722.00107	BAVE001.0722.00107.C001_00637	RM__Type_I_REases	562	defense-finder-models/RM/RM/RM_Type_I	BAVE001.0722.00107.C001_RM_Type_I_1	1	1	1	2.5	1	RM__Type_I_REases	mandatory	1052	3.4e-177	589.4	0.907	0.917	6	970	RM	RM_Type_I	634217	637375	+
BAVE001.0722.00107.C001	BAVE001.0722.00107	BAVE001.0722.00107.C001_03715	RM_Type_IV__Type_IV_REases	3543	defense-finder-models/RM/RM/RM_Type_IV	BAVE001.0722.00107.C001_RM_Type_IV_2	1	1	1	1	1	RM_Type_IV__Type_IV_REases	mandatory	303	6.6e-56	187.7	0.409	0.601	120	301	RM	RM_Type_IV	3800827	3801738	-
BAVE001.0722.00107.C001	BAVE001.0722.00107	BAVE001.0722.00107.C001_00523	NLR_like_bNACHT01__NLR_like_bNACHT01	461	defense-finder-models/DefenseFinder_2/NLR/NLR_like_bNACHT01	BAVE001.0722.00107.C001_NLR_like_bNACHT01_1	1	1	1	1	1	NLR_like_bNACHT01__NLR_like_bNACHT01	mandatory	634	3.4e-148	492.6	0.986	0.984	10	633	NLR	NLR_like_bNACHT01	529160	531064	+
BAVE001.0722.00107.C001	BAVE001.0722.00107	BAVE001.0722.00107.C001_01013	AbiZ__AbiZ	915	defense-finder-models/DefenseFinder_1/AbiZ/AbiZ	BAVE001.0722.00107.C001_AbiZ_1	1	1	1	1	1	AbiZ__AbiZ	mandatory	118	3.9e-05	20.7	0.194	0.695	36	117	AbiZ	AbiZ	1007605	1007961	-
BAVE001.0722.00108.C001	BAVE001.0722.00108	BAVE001.0722.00108.C001_00725	RM__Type_I_MTases	648	defense-finder-models/RM/RM/RM_Type_I	BAVE001.0722.00108.C001_RM_Type_I_1	1	1	1	2.5	1	RM__Type_I_MTases	mandatory	523	6.4e-160	531.1	0.994	0.987	5	520	RM	RM_Type_I	694874	696445	+
BAVE001.0722.00108.C001	BAVE001.0722.00108	BAVE001.0722.00108.C001_00726	RM__Type_I_S	649	defense-finder-models/RM/RM/RM_Type_I	BAVE001.0722.00108.C001_RM_Type_I_1	1	1	1	2.5	1	RM__Type_I_S	accessory	408	1.4e-44	150.5	0.436	0.951	12	399	RM	RM_Type_I	696429	697655	+
BAVE001.0722.00108.C001	BAVE001.0722.00108	BAVE001.0722.00108.C001_00727	RM__Type_I_REases	650	defense-finder-models/RM/RM/RM_Type_I	BAVE001.0722.00108.C001_RM_Type_I_1	1	1	1	2.5	1	RM__Type_I_REases	mandatory	1050	4e-265	880.5	0.993	0.979	1	1028	RM	RM_Type_I	697642	700794	+
BAVE001.0722.00108.C001	BAVE001.0722.00108	BAVE001.0722.00108.C001_00729	RM_Type_IV__Type_IV_REases	652	defense-finder-models/RM/RM/RM_Type_IV	BAVE001.0722.00108.C001_RM_Type_IV_2	1	1	1	1	1	RM_Type_IV__Type_IV_REases	mandatory	388	2.7e-19	67.9	0.48	0.943	11	376	RM	RM_Type_IV	702150	703316	+
BAVE001.0722.00108.C001	BAVE001.0722.00108	BAVE001.0722.00108.C001_01042	AbiZ__AbiZ	937	defense-finder-models/DefenseFinder_1/AbiZ/AbiZ	BAVE001.0722.00108.C001_AbiZ_1	1	1	1	1	1	AbiZ__AbiZ	mandatory	118	4e-05	20.7	0.194	0.695	36	117	AbiZ	AbiZ	995996	996352	-
BAVE001.0722.00108.C001	BAVE001.0722.00108	BAVE001.0722.00108.C001_03764	Lamassu-Fam__LmuB_SMC_Lipase	3579	defense-finder-models/DefenseFinder_1/Lamassu-Fam/Lamassu-Fam	BAVE001.0722.00108.C001_Lamassu-Fam_2	1	1	1	2.5	1	Lamassu-Fam__LmuB_SMC_Cap4_nuclease_II	mandatory	657	1.7e-207	688.4	0.994	0.994	4	656	Lamassu-Fam	Lamassu-Fam	3823520	3825493	-
BAVE001.0722.00108.C001	BAVE001.0722.00108	BAVE001.0722.00108.C001_03765	Lamassu-Fam__LmuC_acc_Lipase	3580	defense-finder-models/DefenseFinder_1/Lamassu-Fam/Lamassu-Fam	BAVE001.0722.00108.C001_Lamassu-Fam_2	1	1	1	2.5	1	Lamassu-Fam__LmuC_acc_Lipase	accessory	168	1e-42	143.2	0.988	0.994	1	167	Lamassu-Fam	Lamassu-Fam	3825495	3826001	-
BAVE001.0722.00108.C001	BAVE001.0722.00108	BAVE001.0722.00108.C001_03766	Lamassu-Fam__LmuA_effector_Lipase	3581	defense-finder-models/DefenseFinder_1/Lamassu-Fam/Lamassu-Fam	BAVE001.0722.00108.C001_Lamassu-Fam_2	1	1	1	2.5	1	Lamassu-Fam__LmuA_effector_Cap4_nuclease_II	mandatory	416	4.4e-94	313.7	0.985	0.981	6	413	Lamassu-Fam	Lamassu-Fam	3825991	3827241	-
BAVE001.0722.00109.C001	BAVE001.0722.00109	BAVE001.0722.00109.C001_00726	RM__Type_I_MTases	649	defense-finder-models/RM/RM/RM_Type_I	BAVE001.0722.00109.C001_RM_Type_I_1	1	1	1	2.5	1	RM__Type_I_MTases	mandatory	523	6.4e-160	531.1	0.994	0.987	5	520	RM	RM_Type_I	694934	696505	+
BAVE001.0722.00109.C001	BAVE001.0722.00109	BAVE001.0722.00109.C001_00727	RM__Type_I_S	650	defense-finder-models/RM/RM/RM_Type_I	BAVE001.0722.00109.C001_RM_Type_I_1	1	1	1	2.5	1	RM__Type_I_S	accessory	408	1.4e-44	150.5	0.436	0.951	12	399	RM	RM_Type_I	696489	697715	+
BAVE001.0722.00109.C001	BAVE001.0722.00109	BAVE001.0722.00109.C001_00728	RM__Type_I_REases	651	defense-finder-models/RM/RM/RM_Type_I	BAVE001.0722.00109.C001_RM_Type_I_1	1	1	1	2.5	1	RM__Type_I_REases	mandatory	1050	4e-265	880.5	0.993	0.979	1	1028	RM	RM_Type_I	697702	700854	+
BAVE001.0722.00109.C001	BAVE001.0722.00109	BAVE001.0722.00109.C001_00730	RM_Type_IV__Type_IV_REases	653	defense-finder-models/RM/RM/RM_Type_IV	BAVE001.0722.00109.C001_RM_Type_IV_2	1	1	1	1	1	RM_Type_IV__Type_IV_REases	mandatory	388	2.7e-19	67.9	0.48	0.943	11	376	RM	RM_Type_IV	702210	703376	+
BAVE001.0722.00109.C001	BAVE001.0722.00109	BAVE001.0722.00109.C001_01043	AbiZ__AbiZ	938	defense-finder-models/DefenseFinder_1/AbiZ/AbiZ	BAVE001.0722.00109.C001_AbiZ_1	1	1	1	1	1	AbiZ__AbiZ	mandatory	118	4e-05	20.7	0.194	0.695	36	117	AbiZ	AbiZ	996380	996736	-
BAVE001.0722.00109.C001	BAVE001.0722.00109	BAVE001.0722.00109.C001_03765	Lamassu-Fam__LmuB_SMC_Lipase	3578	defense-finder-models/DefenseFinder_1/Lamassu-Fam/Lamassu-Fam	BAVE001.0722.00109.C001_Lamassu-Fam_2	1	1	1	2.5	1	Lamassu-Fam__LmuB_SMC_Cap4_nuclease_II	mandatory	657	1.7e-207	688.4	0.994	0.994	4	656	Lamassu-Fam	Lamassu-Fam	3817624	3819597	-
BAVE001.0722.00109.C001	BAVE001.0722.00109	BAVE001.0722.00109.C001_03766	Lamassu-Fam__LmuC_acc_Lipase	3579	defense-finder-models/DefenseFinder_1/Lamassu-Fam/Lamassu-Fam	BAVE001.0722.00109.C001_Lamassu-Fam_2	1	1	1	2.5	1	Lamassu-Fam__LmuC_acc_Lipase	accessory	168	1e-42	143.2	0.988	0.994	1	167	Lamassu-Fam	Lamassu-Fam	3819599	3820105	-
BAVE001.0722.00109.C001	BAVE001.0722.00109	BAVE001.0722.00109.C001_03767	Lamassu-Fam__LmuA_effector_Lipase	3580	defense-finder-models/DefenseFinder_1/Lamassu-Fam/Lamassu-Fam	BAVE001.0722.00109.C001_Lamassu-Fam_2	1	1	1	2.5	1	Lamassu-Fam__LmuA_effector_Cap4_nuclease_II	mandatory	416	4.4e-94	313.7	0.985	0.981	6	413	Lamassu-Fam	Lamassu-Fam	3820095	3821345	-
BAVE001.0722.00110.C001	BAVE001.0722.00110	BAVE001.0722.00110.C001_00726	RM__Type_I_MTases	649	defense-finder-models/RM/RM/RM_Type_I	BAVE001.0722.00110.C001_RM_Type_I_1	1	1	1	2.5	1	RM__Type_I_MTases	mandatory	523	6.4e-160	531.1	0.994	0.987	5	520	RM	RM_Type_I	695088	696659	+
BAVE001.0722.00110.C001	BAVE001.0722.00110	BAVE001.0722.00110.C001_00727	RM__Type_I_S	650	defense-finder-models/RM/RM/RM_Type_I	BAVE001.0722.00110.C001_RM_Type_I_1	1	1	1	2.5	1	RM__Type_I_S	accessory	408	1.4e-44	150.5	0.436	0.951	12	399	RM	RM_Type_I	696643	697869	+
BAVE001.0722.00110.C001	BAVE001.0722.00110	BAVE001.0722.00110.C001_00728	RM__Type_I_REases	651	defense-finder-models/RM/RM/RM_Type_I	BAVE001.0722.00110.C001_RM_Type_I_1	1	1	1	2.5	1	RM__Type_I_REases	mandatory	1050	4e-265	880.5	0.993	0.979	1	1028	RM	RM_Type_I	697856	701008	+
BAVE001.0722.00110.C001	BAVE001.0722.00110	BAVE001.0722.00110.C001_00730	RM_Type_IV__Type_IV_REases	653	defense-finder-models/RM/RM/RM_Type_IV	BAVE001.0722.00110.C001_RM_Type_IV_2	1	1	1	1	1	RM_Type_IV__Type_IV_REases	mandatory	388	2.8e-19	67.9	0.48	0.943	11	376	RM	RM_Type_IV	702364	703530	+
BAVE001.0722.00110.C001	BAVE001.0722.00110	BAVE001.0722.00110.C001_01043	AbiZ__AbiZ	938	defense-finder-models/DefenseFinder_1/AbiZ/AbiZ	BAVE001.0722.00110.C001_AbiZ_1	1	1	1	1	1	AbiZ__AbiZ	mandatory	118	4e-05	20.7	0.194	0.695	36	117	AbiZ	AbiZ	996533	996889	-
BAVE001.0722.00110.C001	BAVE001.0722.00110	BAVE001.0722.00110.C001_03780	Lamassu-Fam__LmuB_SMC_Lipase	3581	defense-finder-models/DefenseFinder_1/Lamassu-Fam/Lamassu-Fam	BAVE001.0722.00110.C001_Lamassu-Fam_2	1	1	1	2.5	1	Lamassu-Fam__LmuB_SMC_Cap4_nuclease_II	mandatory	657	1.7e-207	688.4	0.994	0.994	4	656	Lamassu-Fam	Lamassu-Fam	3823020	3824993	-
BAVE001.0722.00110.C001	BAVE001.0722.00110	BAVE001.0722.00110.C001_03781	Lamassu-Fam__LmuC_acc_Lipase	3582	defense-finder-models/DefenseFinder_1/Lamassu-Fam/Lamassu-Fam	BAVE001.0722.00110.C001_Lamassu-Fam_2	1	1	1	2.5	1	Lamassu-Fam__LmuC_acc_Lipase	accessory	168	1e-42	143.2	0.988	0.994	1	167	Lamassu-Fam	Lamassu-Fam	3824995	3825501	-
BAVE001.0722.00110.C001	BAVE001.0722.00110	BAVE001.0722.00110.C001_03782	Lamassu-Fam__LmuA_effector_Lipase	3583	defense-finder-models/DefenseFinder_1/Lamassu-Fam/Lamassu-Fam	BAVE001.0722.00110.C001_Lamassu-Fam_2	1	1	1	2.5	1	Lamassu-Fam__LmuA_effector_Cap4_nuclease_II	mandatory	416	4.4e-94	313.7	0.985	0.981	6	413	Lamassu-Fam	Lamassu-Fam	3825491	3826741	-
BAVE001.0722.00111.C001	BAVE001.0722.00111	BAVE001.0722.00111.C001_02392	RM_Type_II__Type_II_MTases	2310	defense-finder-models/RM/RM/RM_Type_II	BAVE001.0722.00111.C001_RM_Type_II_1	1	1	1	2	1	RM_Type_II__Type_II_MTases	mandatory	368	2.3e-182	603.6	0.959	0.959	1	353	RM	RM_Type_II	2498344	2499450	+
BAVE001.0722.00111.C001	BAVE001.0722.00111	BAVE001.0722.00111.C001_02393	RM_Type_II__Type_II_REases	2311	defense-finder-models/RM/RM/RM_Type_II	BAVE001.0722.00111.C001_RM_Type_II_1	1	1	1	2	1	RM_Type_II__Type_II_REases	mandatory	540	1.1e-37	128.6	0.935	0.915	38	531	RM	RM_Type_II	2499589	2501211	-
BAVE001.0722.00111.C001	BAVE001.0722.00111	BAVE001.0722.00111.C001_02538	AbiN__AbiN	2448	defense-finder-models/DefenseFinder_1/AbiN/AbiN	BAVE001.0722.00111.C001_AbiN_1	1	1	1	1	1	AbiN__AbiN	mandatory	193	9.2e-08	29.3	0.552	0.528	91	192	AbiN	AbiN	2646257	2646838	-
BAVE001.0722.00111.C001	BAVE001.0722.00111	BAVE001.0722.00111.C001_03573	AbiZ__AbiZ	3381	defense-finder-models/DefenseFinder_1/AbiZ/AbiZ	BAVE001.0722.00111.C001_AbiZ_2	1	1	1	1	1	AbiZ__AbiZ	mandatory	118	4e-05	20.7	0.194	0.695	36	117	AbiZ	AbiZ	3657432	3657788	-
BAVE001.0722.00112.C001	BAVE001.0722.00112	BAVE001.0722.00112.C001_00752	AbiO__AbiO	684	defense-finder-models/DefenseFinder_1/AbiO/AbiO	BAVE001.0722.00112.C001_AbiO_1	1	1	1	1	1	AbiO__AbiO	mandatory	364	3e-139	462.4	0.719	0.989	2	361	AbiO	AbiO	733806	734900	+
BAVE001.0722.00112.C001	BAVE001.0722.00112	BAVE001.0722.00112.C001_01267	AbiZ__AbiZ	1153	defense-finder-models/DefenseFinder_1/AbiZ/AbiZ	BAVE001.0722.00112.C001_AbiZ_2	1	1	1	1	1	AbiZ__AbiZ	mandatory	118	2.9e-05	21.2	0.197	0.703	35	117	AbiZ	AbiZ	1234131	1234487	-
BAVE001.0722.00113.C001	BAVE001.0722.00113	BAVE001.0722.00113.C001_01010	AbiZ__AbiZ	921	defense-finder-models/DefenseFinder_1/AbiZ/AbiZ	BAVE001.0722.00113.C001_AbiZ_1	1	1	1	1	1	AbiZ__AbiZ	mandatory	118	4e-05	20.7	0.194	0.695	36	117	AbiZ	AbiZ	990380	990736	-
BAVE001.0722.00114.C001	BAVE001.0722.00114	BAVE001.0722.00114.C001_03510	RM_Type_II__Type_II_REases	3312	defense-finder-models/RM/RM/RM_Type_II	BAVE001.0722.00114.C001_RM_Type_II_1	1	1	1	2	1	RM_Type_II__Type_II_REases	mandatory	540	1.1e-37	128.6	0.935	0.915	38	531	RM	RM_Type_II	3579524	3581146	+
BAVE001.0722.00114.C001	BAVE001.0722.00114	BAVE001.0722.00114.C001_03511	RM_Type_II__Type_II_MTases	3313	defense-finder-models/RM/RM/RM_Type_II	BAVE001.0722.00114.C001_RM_Type_II_1	1	1	1	2	1	RM_Type_II__Type_II_MTases	mandatory	368	2.2e-182	603.6	0.959	0.959	1	353	RM	RM_Type_II	3581285	3582391	-
BAVE001.0722.00114.C001	BAVE001.0722.00114	BAVE001.0722.00114.C001_02329	AbiZ__AbiZ	2246	defense-finder-models/DefenseFinder_1/AbiZ/AbiZ	BAVE001.0722.00114.C001_AbiZ_2	1	1	1	1	1	AbiZ__AbiZ	mandatory	118	4e-05	20.7	0.194	0.695	36	117	AbiZ	AbiZ	2422839	2423195	+
BAVE001.0722.00114.C001	BAVE001.0722.00114	BAVE001.0722.00114.C001_03365	AbiN__AbiN	3176	defense-finder-models/DefenseFinder_1/AbiN/AbiN	BAVE001.0722.00114.C001_AbiN_1	1	1	1	1	1	AbiN__AbiN	mandatory	193	9.1e-08	29.3	0.552	0.528	91	192	AbiN	AbiN	3433898	3434479	+
BAVE001.0722.00115.C001	BAVE001.0722.00115	BAVE001.0722.00115.C001_00582	RM__Type_I_S	570	defense-finder-models/RM/RM/RM_Type_I	BAVE001.0722.00115.C001_RM_Type_I_1	1	1	1	2.5	1	RM__Type_I_S	accessory	459	3.2e-67	225.5	0.575	0.952	20	456	RM	RM_Type_I	558211	559590	-
BAVE001.0722.00115.C001	BAVE001.0722.00115	BAVE001.0722.00115.C001_00583	RM__Type_I_MTases	571	defense-finder-models/RM/RM/RM_Type_I	BAVE001.0722.00115.C001_RM_Type_I_1	1	1	1	2.5	1	RM__Type_I_MTases	mandatory	476	1.4e-204	678.3	0.961	0.985	1	469	RM	RM_Type_I	559587	561017	-
BAVE001.0722.00115.C001	BAVE001.0722.00115	BAVE001.0722.00115.C001_00584	RM__Type_I_REases	572	defense-finder-models/RM/RM/RM_Type_I	BAVE001.0722.00115.C001_RM_Type_I_1	1	1	1	2.5	1	RM__Type_I_REases	mandatory	1068	8.2e-170	564.8	0.854	0.819	190	1064	RM	RM_Type_I	561150	564356	-
BAVE001.0722.00115.C001	BAVE001.0722.00115	BAVE001.0722.00115.C001_02894	Wadjet__JetD_III	2708	defense-finder-models/DefenseFinder_2/Wadjet/Wadjet_III	BAVE001.0722.00115.C001_Wadjet_III_2	1	1	1	4	1	Wadjet__JetD_III	mandatory	437	2.9e-26	90.4	0.913	0.847	67	436	Wadjet	Wadjet_III	2785542	2786855	+
BAVE001.0722.00115.C001	BAVE001.0722.00115	BAVE001.0722.00115.C001_02895	Wadjet__JetA_III	2709	defense-finder-models/DefenseFinder_2/Wadjet/Wadjet_III	BAVE001.0722.00115.C001_Wadjet_III_2	1	1	1	4	1	Wadjet__JetA_III	mandatory	473	1.4e-59	200.1	0.896	0.924	6	442	Wadjet	Wadjet_III	2786831	2788252	+
BAVE001.0722.00115.C001	BAVE001.0722.00115	BAVE001.0722.00115.C001_02896	Wadjet__JetB_III	2710	defense-finder-models/DefenseFinder_2/Wadjet/Wadjet_III	BAVE001.0722.00115.C001_Wadjet_III_2	1	1	1	4	1	Wadjet__JetB_III	mandatory	235	4.1e-27	92.9	0.873	0.911	10	223	Wadjet	Wadjet_III	2788200	2788907	+
BAVE001.0722.00115.C001	BAVE001.0722.00115	BAVE001.0722.00115.C001_02897	Wadjet__JetC_III	2711	defense-finder-models/DefenseFinder_2/Wadjet/Wadjet_III	BAVE001.0722.00115.C001_Wadjet_III_2	1	1	1	4	1	Wadjet__JetC_III	mandatory	1071	2e-65	218.9	0.714	0.81	4	870	Wadjet	Wadjet_III	2788888	2792103	+
BAVE001.0722.00115.C001	BAVE001.0722.00115	BAVE001.0722.00115.C001_03029	AbiZ__AbiZ	2840	defense-finder-models/DefenseFinder_1/AbiZ/AbiZ	BAVE001.0722.00115.C001_AbiZ_2	1	1	1	1	1	AbiZ__AbiZ	mandatory	118	3.1e-05	21.2	0.197	0.703	35	117	AbiZ	AbiZ	2916186	2916542	-
BAVE001.0722.00115.C001	BAVE001.0722.00115	BAVE001.0722.00115.C001_03414	AbiU__AbiU	3209	defense-finder-models/DefenseFinder_1/AbiU/AbiU	BAVE001.0722.00115.C001_AbiU_1	1	1	1	1	1	AbiU__AbiU	mandatory	584	3e-121	403.6	0.942	0.935	3	548	AbiU	AbiU	3278081	3279835	-
BAVE001.0722.00116.C001	BAVE001.0722.00116	BAVE001.0722.00116.C001_03077	RM_Type_II__Type_II_REases	2901	defense-finder-models/RM/RM/RM_Type_II	BAVE001.0722.00116.C001_RM_Type_II_1	1	1	1	2	1	RM_Type_II__Type_II_REases	mandatory	1023	1.5e-09	35.7	1.649	0.7	5	720	RM	RM_Type_II	3138280	3141351	+
BAVE001.0722.00116.C001	BAVE001.0722.00116	BAVE001.0722.00116.C001_03079	RM_Type_II__Type_II_MTases	2903	defense-finder-models/RM/RM/RM_Type_II	BAVE001.0722.00116.C001_RM_Type_II_1	1	1	1	2	1	RM_Type_II__Type_II_MTases	mandatory	376	1.9e-81	271.9	0.984	0.981	5	373	RM	RM_Type_II	3143053	3144183	-
BAVE001.0722.00116.C001	BAVE001.0722.00116	BAVE001.0722.00116.C001_03821	RM_Type_II__Type_II_MTases	3629	defense-finder-models/RM/RM/RM_Type_II	BAVE001.0722.00116.C001_RM_Type_II_2	1	1	1	2	2	RM_Type_II__Type_II_MTases	mandatory	368	2.3e-182	603.6	0.959	0.959	1	353	RM	RM_Type_II	3886188	3887294	+
BAVE001.0722.00116.C001	BAVE001.0722.00116	BAVE001.0722.00116.C001_03822	RM_Type_II__Type_II_REases	3630	defense-finder-models/RM/RM/RM_Type_II	BAVE001.0722.00116.C001_RM_Type_II_2	1	1	1	2	2	RM_Type_II__Type_II_REases	mandatory	668	1.4e-113	379	2.252	0.999	1	667	RM	RM_Type_II	3887426	3889432	-
BAVE001.0722.00116.C001	BAVE001.0722.00116	BAVE001.0722.00116.C001_03823	RM_Type_II__Type_II_REases	3631	defense-finder-models/RM/RM/RM_Type_II	BAVE001.0722.00116.C001_RM_Type_II_2	1	1	1	2	2	RM_Type_II__Type_II_REases	mandatory	289	8.1e-19	66.5	0.866	0.983	5	288	RM	RM_Type_II	3889445	3890314	-
BAVE001.0722.00116.C001	BAVE001.0722.00116	BAVE001.0722.00116.C001_01921	Thoeris__ThsB_Global	1805	defense-finder-models/DefenseFinder_3/Thoeris/Thoeris_II	BAVE001.0722.00116.C001_Thoeris_II_1	1	1	1	2	1	Thoeris__ThsB_Global	mandatory	190	5.3e-13	47	0.642	0.753	28	170	Thoeris	Thoeris_II	1952812	1953384	-
BAVE001.0722.00116.C001	BAVE001.0722.00116	BAVE001.0722.00116.C001_01922	Thoeris_II__ThsA_new_petit	1806	defense-finder-models/DefenseFinder_3/Thoeris/Thoeris_II	BAVE001.0722.00116.C001_Thoeris_II_1	1	1	1	2	1	Thoeris_II__ThsA_new_petit	mandatory	297	7.3e-64	213.5	0.974	0.798	58	294	Thoeris	Thoeris_II	1953374	1954267	-
BAVE001.0722.00116.C001	BAVE001.0722.00116	BAVE001.0722.00116.C001_00708	AbiD__AbiD	634	defense-finder-models/DefenseFinder_1/AbiD/AbiD	BAVE001.0722.00116.C001_AbiD_1	1	1	1	1	1	AbiD__AbiD	mandatory	289	2.9e-80	267.8	0.916	0.976	6	287	AbiD	AbiD	657616	658485	-
BAVE001.0722.00116.C001	BAVE001.0722.00116	BAVE001.0722.00116.C001_01094	AbiZ__AbiZ	994	defense-finder-models/DefenseFinder_1/AbiZ/AbiZ	BAVE001.0722.00116.C001_AbiZ_3	1	1	1	1	1	AbiZ__AbiZ	mandatory	118	2.9e-05	21.2	0.197	0.703	35	117	AbiZ	AbiZ	1050054	1050410	-
BAVE001.0722.00116.C001	BAVE001.0722.00116	BAVE001.0722.00116.C001_01467	AbiU__AbiU	1361	defense-finder-models/DefenseFinder_1/AbiU/AbiU	BAVE001.0722.00116.C001_AbiU_2	1	1	1	1	1	AbiU__AbiU	mandatory	584	2.8e-121	403.6	0.942	0.935	3	548	AbiU	AbiU	1402258	1404012	-
BAVE001.0722.00117.C001	BAVE001.0722.00117	BAVE001.0722.00117.C001_02798	RM__Type_I_S	2634	defense-finder-models/RM/RM/RM_Type_I	BAVE001.0722.00117.C001_RM_Type_I_1	1	1	1	2.5	1	RM__Type_I_S	accessory	485	1.8e-64	215.7	0.585	0.924	24	471	RM	RM_Type_I	2846903	2848360	-
BAVE001.0722.00117.C001	BAVE001.0722.00117	BAVE001.0722.00117.C001_02799	RM__Type_I_MTases	2635	defense-finder-models/RM/RM/RM_Type_I	BAVE001.0722.00117.C001_RM_Type_I_1	1	1	1	2.5	1	RM__Type_I_MTases	mandatory	476	2.7e-206	684	0.963	0.987	1	470	RM	RM_Type_I	2848357	2849787	-
BAVE001.0722.00117.C001	BAVE001.0722.00117	BAVE001.0722.00117.C001_02800	RM__Type_I_REases	2636	defense-finder-models/RM/RM/RM_Type_I	BAVE001.0722.00117.C001_RM_Type_I_1	1	1	1	2.5	1	RM__Type_I_REases	mandatory	1068	9.9e-170	564.5	0.854	0.819	190	1064	RM	RM_Type_I	2849920	2853126	-
BAVE001.0722.00117.C001	BAVE001.0722.00117	BAVE001.0722.00117.C001_00868	Wadjet__JetD_III	768	defense-finder-models/DefenseFinder_2/Wadjet/Wadjet_III	BAVE001.0722.00117.C001_Wadjet_III_2	1	1	1	4	1	Wadjet__JetD_III	mandatory	440	2.2e-26	90.7	0.913	0.841	70	439	Wadjet	Wadjet_III	848637	849959	+
BAVE001.0722.00117.C001	BAVE001.0722.00117	BAVE001.0722.00117.C001_00869	Wadjet__JetA_III	769	defense-finder-models/DefenseFinder_2/Wadjet/Wadjet_III	BAVE001.0722.00117.C001_Wadjet_III_2	1	1	1	4	1	Wadjet__JetA_III	mandatory	473	1.3e-59	200.1	0.896	0.924	6	442	Wadjet	Wadjet_III	849935	851356	+
BAVE001.0722.00117.C001	BAVE001.0722.00117	BAVE001.0722.00117.C001_00870	Wadjet__JetB_III	770	defense-finder-models/DefenseFinder_2/Wadjet/Wadjet_III	BAVE001.0722.00117.C001_Wadjet_III_2	1	1	1	4	1	Wadjet__JetB_III	mandatory	235	4e-27	92.9	0.873	0.911	10	223	Wadjet	Wadjet_III	851304	852011	+
BAVE001.0722.00117.C001	BAVE001.0722.00117	BAVE001.0722.00117.C001_00871	Wadjet__JetC_III	771	defense-finder-models/DefenseFinder_2/Wadjet/Wadjet_III	BAVE001.0722.00117.C001_Wadjet_III_2	1	1	1	4	1	Wadjet__JetC_III	mandatory	1071	2e-65	218.9	0.714	0.81	4	870	Wadjet	Wadjet_III	851992	855207	+
BAVE001.0722.00117.C001	BAVE001.0722.00117	BAVE001.0722.00117.C001_01001	AbiZ__AbiZ	896	defense-finder-models/DefenseFinder_1/AbiZ/AbiZ	BAVE001.0722.00117.C001_AbiZ_2	1	1	1	1	1	AbiZ__AbiZ	mandatory	118	3e-05	21.2	0.197	0.703	35	117	AbiZ	AbiZ	978761	979117	-
BAVE001.0722.00117.C001	BAVE001.0722.00117	BAVE001.0722.00117.C001_01432	AbiU__AbiU	1309	defense-finder-models/DefenseFinder_1/AbiU/AbiU	BAVE001.0722.00117.C001_AbiU_1	1	1	1	1	1	AbiU__AbiU	mandatory	584	2.9e-121	403.6	0.942	0.935	3	548	AbiU	AbiU	1438022	1439776	-
BAVE001.0722.00118.C001	BAVE001.0722.00118	BAVE001.0722.00118.C001_01768	Septu__PtuA	1632	defense-finder-models/DefenseFinder_2/Septu/Septu	BAVE001.0722.00118.C001_Septu_1	1	1	1	2	2	Septu__PtuA	mandatory	59	6.1e-23	80	0.124	0.915	2	55	Septu	Septu	1681518	1681697	+
BAVE001.0722.00118.C001	BAVE001.0722.00118	BAVE001.0722.00118.C001_01769	Septu__PtuB	1633	defense-finder-models/DefenseFinder_2/Septu/Septu	BAVE001.0722.00118.C001_Septu_1	1	1	1	2	2	Septu__PtuB	mandatory	84	2.4e-16	58.4	0.327	0.964	1	81	Septu	Septu	1681924	1682178	+
BAVE001.0722.00118.C001	BAVE001.0722.00118	BAVE001.0722.00118.C001_01770	Retron_I_A__HNH_TIGR02646	1634	defense-finder-models/DefenseFinder_2/Septu/Septu	BAVE001.0722.00118.C001_Septu_1	1	1	1	2	2	Septu__PtuB	mandatory	43	7.3e-05	20.3	0.141	0.674	9	37	Septu	Septu	1682130	1682261	+
BAVE001.0722.00118.C001	BAVE001.0722.00118	BAVE001.0722.00118.C001_00694	AbiZ__AbiZ	668	defense-finder-models/DefenseFinder_1/AbiZ/AbiZ	BAVE001.0722.00118.C001_AbiZ_2	1	1	1	1	1	AbiZ__AbiZ	mandatory	118	4e-05	20.7	0.194	0.695	36	117	AbiZ	AbiZ	647803	648159	+
BAVE001.0722.00118.C001	BAVE001.0722.00118	BAVE001.0722.00118.C001_01764	AbiU__AbiU	1628	defense-finder-models/DefenseFinder_1/AbiU/AbiU	BAVE001.0722.00118.C001_AbiU_1	1	1	1	1	2	AbiU__AbiU	mandatory	133	7.7e-41	138	0.214	0.932	9	132	AbiU	AbiU	1679022	1679423	+
BAVE001.0722.00118.C001	BAVE001.0722.00118	BAVE001.0722.00118.C001_01765	AbiU__AbiU	1629	defense-finder-models/DefenseFinder_1/AbiU/AbiU	BAVE001.0722.00118.C001_AbiU_1	1	1	1	1	2	AbiU__AbiU	mandatory	73	5.7e-32	108.7	0.119	0.945	1	69	AbiU	AbiU	1679737	1679958	+
BAVE001.0722.00119.C001	BAVE001.0722.00119	BAVE001.0722.00119.C001_00765	RM_Type_IIG__Type_IIG	752	defense-finder-models/RM/RM/RM_Type_IIG	BAVE001.0722.00119.C001_RM_Type_IIG_3	1	1	1	1	1	RM_Type_IIG__Type_IIG	mandatory	676	3.4e-197	655.6	0.697	0.981	7	669	RM	RM_Type_IIG	777915	779945	-
BAVE001.0722.00119.C001	BAVE001.0722.00119	BAVE001.0722.00119.C001_01869	RM_Type_II__Type_II_REases	1741	defense-finder-models/RM/RM/RM_Type_II	BAVE001.0722.00119.C001_RM_Type_II_2	1	1	1	2	1	RM_Type_II__Type_II_REases	mandatory	315	1.8e-61	206.4	1.145	0.987	4	314	RM	RM_Type_II	1844470	1845417	+
BAVE001.0722.00119.C001	BAVE001.0722.00119	BAVE001.0722.00119.C001_01870	RM_Type_II__Type_II_MTases	1742	defense-finder-models/RM/RM/RM_Type_II	BAVE001.0722.00119.C001_RM_Type_II_2	1	1	1	2	1	RM_Type_II__Type_II_MTases	mandatory	425	2.9e-62	208.9	0.577	0.532	53	278	RM	RM_Type_II	1845915	1847192	+
BAVE001.0722.00119.C001	BAVE001.0722.00119	BAVE001.0722.00119.C001_02980	RM__Type_I_REases	2802	defense-finder-models/RM/RM/RM_Type_I	BAVE001.0722.00119.C001_RM_Type_I_1	1	1	1	2.5	1	RM__Type_I_REases	mandatory	1068	1e-169	564.5	0.854	0.819	190	1064	RM	RM_Type_I	2923191	2926397	+
BAVE001.0722.00119.C001	BAVE001.0722.00119	BAVE001.0722.00119.C001_02981	RM__Type_I_MTases	2803	defense-finder-models/RM/RM/RM_Type_I	BAVE001.0722.00119.C001_RM_Type_I_1	1	1	1	2.5	1	RM__Type_I_MTases	mandatory	476	2.3e-206	684.2	0.961	0.985	1	469	RM	RM_Type_I	2926530	2927960	+
BAVE001.0722.00119.C001	BAVE001.0722.00119	BAVE001.0722.00119.C001_02982	RM__Type_I_S	2804	defense-finder-models/RM/RM/RM_Type_I	BAVE001.0722.00119.C001_RM_Type_I_1	1	1	1	2.5	1	RM__Type_I_S	accessory	477	6.9e-56	187.4	0.584	0.931	20	463	RM	RM_Type_I	2927957	2929390	+
BAVE001.0722.00119.C001	BAVE001.0722.00119	BAVE001.0722.00119.C001_00760	Wadjet__JetC_III	747	defense-finder-models/DefenseFinder_2/Wadjet/Wadjet_III	BAVE001.0722.00119.C001_Wadjet_III_2	1	1	1	4	1	Wadjet__JetC_III	mandatory	1071	2e-65	218.9	0.714	0.81	4	870	Wadjet	Wadjet_III	769647	772862	-
BAVE001.0722.00119.C001	BAVE001.0722.00119	BAVE001.0722.00119.C001_00761	Wadjet__JetB_III	748	defense-finder-models/DefenseFinder_2/Wadjet/Wadjet_III	BAVE001.0722.00119.C001_Wadjet_III_2	1	1	1	4	1	Wadjet__JetB_III	mandatory	235	4e-27	92.9	0.873	0.911	10	223	Wadjet	Wadjet_III	772843	773550	-
BAVE001.0722.00119.C001	BAVE001.0722.00119	BAVE001.0722.00119.C001_00762	Wadjet__JetA_III	749	defense-finder-models/DefenseFinder_2/Wadjet/Wadjet_III	BAVE001.0722.00119.C001_Wadjet_III_2	1	1	1	4	1	Wadjet__JetA_III	mandatory	473	1.3e-59	200.1	0.896	0.924	6	442	Wadjet	Wadjet_III	773498	774919	-
BAVE001.0722.00119.C001	BAVE001.0722.00119	BAVE001.0722.00119.C001_00763	Wadjet__JetD_III	750	defense-finder-models/DefenseFinder_2/Wadjet/Wadjet_III	BAVE001.0722.00119.C001_Wadjet_III_2	1	1	1	4	1	Wadjet__JetD_III	mandatory	437	2.8e-26	90.4	0.913	0.847	67	436	Wadjet	Wadjet_III	774895	776208	-
BAVE001.0722.00119.C001	BAVE001.0722.00119	BAVE001.0722.00119.C001_00627	AbiZ__AbiZ	618	defense-finder-models/DefenseFinder_1/AbiZ/AbiZ	BAVE001.0722.00119.C001_AbiZ_2	1	1	1	1	1	AbiZ__AbiZ	mandatory	118	3e-05	21.2	0.197	0.703	35	117	AbiZ	AbiZ	643920	644276	+
BAVE001.0722.00119.C001	BAVE001.0722.00119	BAVE001.0722.00119.C001_01148	Abi2__Abi_2	1094	defense-finder-models/DefenseFinder_1/Abi2/Abi2	BAVE001.0722.00119.C001_Abi2_1	1	1	1	1	1	Abi2__Abi_2	mandatory	392	2e-27	94.5	0.961	0.704	34	309	Abi2	Abi2	1151288	1152466	-
BAVE001.0722.00120.C001	BAVE001.0722.00120	BAVE001.0722.00120.C001_00105	RM_Type_II__Type_II_REases	95	defense-finder-models/RM/RM/RM_Type_II	BAVE001.0722.00120.C001_RM_Type_II_1	1	1	1	2	2	RM_Type_II__Type_II_REases	mandatory	358	9.3e-27	92.5	0.878	0.883	42	357	RM	RM_Type_II	101002	102078	+
BAVE001.0722.00120.C001	BAVE001.0722.00120	BAVE001.0722.00120.C001_00106	RM_Type_II__Type_II_MTases	96	defense-finder-models/RM/RM/RM_Type_II	BAVE001.0722.00120.C001_RM_Type_II_1	1	1	1	2	2	RM_Type_II__Type_II_MTases	mandatory	377	1.3e-105	351.4	0.986	0.944	2	357	RM	RM_Type_II	102557	103690	+
BAVE001.0722.00120.C001	BAVE001.0722.00120	BAVE001.0722.00120.C001_00107	RM_Type_II__Type_II_MTases	97	defense-finder-models/RM/RM/RM_Type_II	BAVE001.0722.00120.C001_RM_Type_II_1	1	1	1	2	2	RM_Type_II__Type_II_MTases	mandatory	414	2.7e-77	258.2	0.981	0.988	2	410	RM	RM_Type_II	103701	104945	+
BAVE001.0722.00120.C001	BAVE001.0722.00120	BAVE001.0722.00120.C001_02816	AbiZ__AbiZ	2713	defense-finder-models/DefenseFinder_1/AbiZ/AbiZ	BAVE001.0722.00120.C001_AbiZ_1	1	1	1	1	1	AbiZ__AbiZ	mandatory	118	3.9e-05	20.7	0.194	0.695	36	117	AbiZ	AbiZ	2908989	2909345	+
BAVE001.0722.00121.C001	BAVE001.0722.00121	BAVE001.0722.00121.C001_03772	RM_Type_II__Type_II_MTases	3583	defense-finder-models/RM/RM/RM_Type_II	BAVE001.0722.00121.C001_RM_Type_II_1	1	1	1	2	1	RM_Type_II__Type_II_MTases	mandatory	368	2.3e-182	603.6	0.959	0.959	1	353	RM	RM_Type_II	3806506	3807612	+
BAVE001.0722.00121.C001	BAVE001.0722.00121	BAVE001.0722.00121.C001_03773	RM_Type_II__Type_II_REases	3584	defense-finder-models/RM/RM/RM_Type_II	BAVE001.0722.00121.C001_RM_Type_II_1	1	1	1	2	1	RM_Type_II__Type_II_REases	mandatory	540	1.2e-37	128.6	0.935	0.915	38	531	RM	RM_Type_II	3807751	3809373	-
BAVE001.0722.00121.C001	BAVE001.0722.00121	BAVE001.0722.00121.C001_01009	AbiZ__AbiZ	906	defense-finder-models/DefenseFinder_1/AbiZ/AbiZ	BAVE001.0722.00121.C001_AbiZ_2	1	1	1	1	1	AbiZ__AbiZ	mandatory	118	4.1e-05	20.7	0.194	0.695	36	117	AbiZ	AbiZ	984940	985296	-
BAVE001.0722.00121.C001	BAVE001.0722.00121	BAVE001.0722.00121.C001_03918	AbiN__AbiN	3721	defense-finder-models/DefenseFinder_1/AbiN/AbiN	BAVE001.0722.00121.C001_AbiN_1	1	1	1	1	1	AbiN__AbiN	mandatory	193	9.4e-08	29.3	0.552	0.528	91	192	AbiN	AbiN	3954419	3955000	-
BAVE001.0722.00122.C001	BAVE001.0722.00122	BAVE001.0722.00122.C001_02679	RM__Type_I_S	2544	defense-finder-models/RM/RM/RM_Type_I	BAVE001.0722.00122.C001_RM_Type_I_1	1	1	1	2.5	1	RM__Type_I_S	accessory	480	6.9e-78	260.6	0.578	0.956	20	478	RM	RM_Type_I	2785105	2786547	-
BAVE001.0722.00122.C001	BAVE001.0722.00122	BAVE001.0722.00122.C001_02680	RM__Type_I_MTases	2545	defense-finder-models/RM/RM/RM_Type_I	BAVE001.0722.00122.C001_RM_Type_I_1	1	1	1	2.5	1	RM__Type_I_MTases	mandatory	476	8.5e-204	675.7	0.963	0.987	1	470	RM	RM_Type_I	2786544	2787974	-
BAVE001.0722.00122.C001	BAVE001.0722.00122	BAVE001.0722.00122.C001_02681	RM__Type_I_REases	2546	defense-finder-models/RM/RM/RM_Type_I	BAVE001.0722.00122.C001_RM_Type_I_1	1	1	1	2.5	1	RM__Type_I_REases	mandatory	1068	7.1e-170	565	0.854	0.819	190	1064	RM	RM_Type_I	2788107	2791313	-
BAVE001.0722.00122.C001	BAVE001.0722.00122	BAVE001.0722.00122.C001_03844	RM_Type_IV__Type_IV_REases	3664	defense-finder-models/RM/RM/RM_Type_IV	BAVE001.0722.00122.C001_RM_Type_IV_2	1	1	1	1	1	RM_Type_IV__Type_IV_REases	mandatory	303	4.4e-56	188.4	0.409	0.601	120	301	RM	RM_Type_IV	3934206	3935117	-
BAVE001.0722.00122.C001	BAVE001.0722.00122	BAVE001.0722.00122.C001_00710	Gabija__GajA	639	defense-finder-models/DefenseFinder_1/Gabija/Gabija	BAVE001.0722.00122.C001_Gabija_2	1	1	1	2	1	Gabija__GajA	mandatory	551	3.1e-37	126.4	0.836	0.946	2	522	Gabija	Gabija	726228	727883	+
BAVE001.0722.00122.C001	BAVE001.0722.00122	BAVE001.0722.00122.C001_00711	Gabija__GajB_3	640	defense-finder-models/DefenseFinder_1/Gabija/Gabija	BAVE001.0722.00122.C001_Gabija_2	1	1	1	2	1	Gabija__GajB_1	mandatory	372	1.2e-109	364.6	0.986	0.987	3	369	Gabija	Gabija	727876	728994	+
BAVE001.0722.00122.C001	BAVE001.0722.00122	BAVE001.0722.00122.C001_01013	AbiZ__AbiZ	919	defense-finder-models/DefenseFinder_1/AbiZ/AbiZ	BAVE001.0722.00122.C001_AbiZ_1	1	1	1	1	1	AbiZ__AbiZ	mandatory	118	2.9e-05	21.2	0.197	0.703	35	117	AbiZ	AbiZ	1017088	1017444	-
BAVE001.0722.00123.C001	BAVE001.0722.00123	BAVE001.0722.00123.C001_03717	RM_Type_II__Type_II_MTases	3512	defense-finder-models/RM/RM/RM_Type_II	BAVE001.0722.00123.C001_RM_Type_II_1	1	1	1	2	1	RM_Type_II__Type_II_MTases	mandatory	368	2.3e-182	603.6	0.959	0.959	1	353	RM	RM_Type_II	3755360	3756466	+
BAVE001.0722.00123.C001	BAVE001.0722.00123	BAVE001.0722.00123.C001_03718	RM_Type_II__Type_II_REases	3513	defense-finder-models/RM/RM/RM_Type_II	BAVE001.0722.00123.C001_RM_Type_II_1	1	1	1	2	1	RM_Type_II__Type_II_REases	mandatory	540	1.2e-37	128.6	0.935	0.915	38	531	RM	RM_Type_II	3756605	3758227	-
BAVE001.0722.00123.C001	BAVE001.0722.00123	BAVE001.0722.00123.C001_01020	AbiZ__AbiZ	910	defense-finder-models/DefenseFinder_1/AbiZ/AbiZ	BAVE001.0722.00123.C001_AbiZ_2	1	1	1	1	1	AbiZ__AbiZ	mandatory	118	4e-05	20.7	0.194	0.695	36	117	AbiZ	AbiZ	984760	985116	-
BAVE001.0722.00123.C001	BAVE001.0722.00123	BAVE001.0722.00123.C001_03864	AbiN__AbiN	3650	defense-finder-models/DefenseFinder_1/AbiN/AbiN	BAVE001.0722.00123.C001_AbiN_1	1	1	1	1	1	AbiN__AbiN	mandatory	193	9.2e-08	29.3	0.552	0.528	91	192	AbiN	AbiN	3903273	3903854	-
BAVE001.0722.00124.C001	BAVE001.0722.00124	BAVE001.0722.00124.C001_00670	RM__Type_I_S	636	defense-finder-models/RM/RM/RM_Type_I	BAVE001.0722.00124.C001_RM_Type_I_1	1	1	1	2.5	1	RM__Type_I_S	accessory	479	2e-80	269	0.577	0.956	20	477	RM	RM_Type_I	640086	641525	-
BAVE001.0722.00124.C001	BAVE001.0722.00124	BAVE001.0722.00124.C001_00671	RM__Type_I_MTases	637	defense-finder-models/RM/RM/RM_Type_I	BAVE001.0722.00124.C001_RM_Type_I_1	1	1	1	2.5	1	RM__Type_I_MTases	mandatory	476	6.1e-205	679.4	0.963	0.987	1	470	RM	RM_Type_I	641522	642952	-
BAVE001.0722.00124.C001	BAVE001.0722.00124	BAVE001.0722.00124.C001_00672	RM__Type_I_REases	638	defense-finder-models/RM/RM/RM_Type_I	BAVE001.0722.00124.C001_RM_Type_I_1	1	1	1	2.5	1	RM__Type_I_REases	mandatory	1068	1.6e-170	567.1	0.854	0.819	190	1064	RM	RM_Type_I	643085	646291	-
BAVE001.0722.00124.C001	BAVE001.0722.00124	BAVE001.0722.00124.C001_00524	AbiC__AbiC	498	defense-finder-models/DefenseFinder_1/AbiC/AbiC	BAVE001.0722.00124.C001_AbiC_1	1	1	1	1	1	AbiC__AbiC	mandatory	227	7.1e-11	39.6	0.467	0.714	47	208	AbiC	AbiC	496136	496819	-
BAVE001.0722.00124.C001	BAVE001.0722.00124	BAVE001.0722.00124.C001_02995	AbiZ__AbiZ	2813	defense-finder-models/DefenseFinder_1/AbiZ/AbiZ	BAVE001.0722.00124.C001_AbiZ_2	1	1	1	1	1	AbiZ__AbiZ	mandatory	118	4e-05	20.7	0.194	0.695	36	117	AbiZ	AbiZ	2902975	2903331	-
BAVE001.0722.00124.C001	BAVE001.0722.00124	BAVE001.0722.00124.C001_01856	Hachiman__HamB	1778	defense-finder-models/DefenseFinder_4/Hachiman/Hachiman	BAVE001.0722.00124.C001_Hachiman_1	1	1	1	2	1	Hachiman__HamB	mandatory	852	7.6e-63	210.8	0.442	0.481	125	534	Hachiman	Hachiman	1803060	1805618	-
BAVE001.0722.00124.C001	BAVE001.0722.00124	BAVE001.0722.00124.C001_01857	Hachiman__HamA_1	1779	defense-finder-models/DefenseFinder_4/Hachiman/Hachiman	BAVE001.0722.00124.C001_Hachiman_1	1	1	1	2	1	Hachiman__HamA_1	mandatory	301	1.6e-31	107.6	0.872	0.937	9	290	Hachiman	Hachiman	1805615	1806520	-
BAVE001.0722.00125.C001	BAVE001.0722.00125	BAVE001.0722.00125.C001_03681	RM_Type_II__Type_II_MTases	3490	defense-finder-models/RM/RM/RM_Type_II	BAVE001.0722.00125.C001_RM_Type_II_1	1	1	1	2	1	RM_Type_II__Type_II_MTases	mandatory	368	2.2e-182	603.6	0.959	0.959	1	353	RM	RM_Type_II	3726729	3727835	+
BAVE001.0722.00125.C001	BAVE001.0722.00125	BAVE001.0722.00125.C001_03682	RM_Type_II__Type_II_REases	3491	defense-finder-models/RM/RM/RM_Type_II	BAVE001.0722.00125.C001_RM_Type_II_1	1	1	1	2	1	RM_Type_II__Type_II_REases	mandatory	540	1.1e-37	128.7	0.935	0.915	38	531	RM	RM_Type_II	3727974	3729596	-
BAVE001.0722.00125.C001	BAVE001.0722.00125	BAVE001.0722.00125.C001_01011	AbiZ__AbiZ	909	defense-finder-models/DefenseFinder_1/AbiZ/AbiZ	BAVE001.0722.00125.C001_AbiZ_1	1	1	1	1	1	AbiZ__AbiZ	mandatory	118	3.9e-05	20.7	0.194	0.695	36	117	AbiZ	AbiZ	970377	970733	-
BAVE001.0722.00126.C001	BAVE001.0722.00126	BAVE001.0722.00126.C001_03692	RM_Type_II__Type_II_MTases	3505	defense-finder-models/RM/RM/RM_Type_II	BAVE001.0722.00126.C001_RM_Type_II_1	1	1	1	2	1	RM_Type_II__Type_II_MTases	mandatory	368	2.3e-182	603.6	0.959	0.959	1	353	RM	RM_Type_II	3755023	3756129	+
BAVE001.0722.00126.C001	BAVE001.0722.00126	BAVE001.0722.00126.C001_03693	RM_Type_II__Type_II_REases	3506	defense-finder-models/RM/RM/RM_Type_II	BAVE001.0722.00126.C001_RM_Type_II_1	1	1	1	2	1	RM_Type_II__Type_II_REases	mandatory	540	1.1e-37	128.6	0.935	0.915	38	531	RM	RM_Type_II	3756268	3757890	-
BAVE001.0722.00126.C001	BAVE001.0722.00126	BAVE001.0722.00126.C001_01008	AbiZ__AbiZ	906	defense-finder-models/DefenseFinder_1/AbiZ/AbiZ	BAVE001.0722.00126.C001_AbiZ_2	1	1	1	1	1	AbiZ__AbiZ	mandatory	118	4e-05	20.7	0.194	0.695	36	117	AbiZ	AbiZ	984553	984909	-
BAVE001.0722.00126.C001	BAVE001.0722.00126	BAVE001.0722.00126.C001_03838	AbiN__AbiN	3643	defense-finder-models/DefenseFinder_1/AbiN/AbiN	BAVE001.0722.00126.C001_AbiN_1	1	1	1	1	1	AbiN__AbiN	mandatory	193	9.2e-08	29.3	0.552	0.528	91	192	AbiN	AbiN	3902936	3903517	-
BAVE001.0722.00127.C001	BAVE001.0722.00127	BAVE001.0722.00127.C001_00114	RM_Type_II__Type_II_REases	106	defense-finder-models/RM/RM/RM_Type_II	BAVE001.0722.00127.C001_RM_Type_II_1	1	1	1	2	1	RM_Type_II__Type_II_REases	mandatory	540	1.2e-37	128.6	0.935	0.915	38	531	RM	RM_Type_II	116571	118193	+
BAVE001.0722.00127.C001	BAVE001.0722.00127	BAVE001.0722.00127.C001_00115	RM_Type_II__Type_II_MTases	107	defense-finder-models/RM/RM/RM_Type_II	BAVE001.0722.00127.C001_RM_Type_II_1	1	1	1	2	1	RM_Type_II__Type_II_MTases	mandatory	368	2.3e-182	603.6	0.959	0.959	1	353	RM	RM_Type_II	118332	119438	-
BAVE001.0722.00127.C001	BAVE001.0722.00127	BAVE001.0722.00127.C001_02812	AbiZ__AbiZ	2711	defense-finder-models/DefenseFinder_1/AbiZ/AbiZ	BAVE001.0722.00127.C001_AbiZ_2	1	1	1	1	1	AbiZ__AbiZ	mandatory	118	4e-05	20.7	0.194	0.695	36	117	AbiZ	AbiZ	2889657	2890013	+
BAVE001.0722.00127.C001	BAVE001.0722.00127	BAVE001.0722.00127.C001_03859	AbiN__AbiN	3648	defense-finder-models/DefenseFinder_1/AbiN/AbiN	BAVE001.0722.00127.C001_AbiN_1	1	1	1	1	1	AbiN__AbiN	mandatory	193	9.2e-08	29.3	0.552	0.528	91	192	AbiN	AbiN	3900709	3901290	+
BAVE001.0722.00128.C001	BAVE001.0722.00128	BAVE001.0722.00128.C001_00790	RM__Type_I_S	774	defense-finder-models/RM/RM/RM_Type_I	BAVE001.0722.00128.C001_RM_Type_I_1	1	1	1	2.5	1	RM__Type_I_S	accessory	481	4.6e-58	194.5	0.592	0.933	19	467	RM	RM_Type_I	816597	818042	-
BAVE001.0722.00128.C001	BAVE001.0722.00128	BAVE001.0722.00128.C001_00791	RM__Type_I_MTases	775	defense-finder-models/RM/RM/RM_Type_I	BAVE001.0722.00128.C001_RM_Type_I_1	1	1	1	2.5	1	RM__Type_I_MTases	mandatory	476	1.1e-203	675.3	0.963	0.987	1	470	RM	RM_Type_I	818039	819469	-
BAVE001.0722.00128.C001	BAVE001.0722.00128	BAVE001.0722.00128.C001_00792	RM__Type_I_REases	776	defense-finder-models/RM/RM/RM_Type_I	BAVE001.0722.00128.C001_RM_Type_I_1	1	1	1	2.5	1	RM__Type_I_REases	mandatory	1068	1.5e-170	567.2	0.854	0.819	190	1064	RM	RM_Type_I	819602	822808	-
BAVE001.0722.00128.C001	BAVE001.0722.00128	BAVE001.0722.00128.C001_03146	AbiZ__AbiZ	2964	defense-finder-models/DefenseFinder_1/AbiZ/AbiZ	BAVE001.0722.00128.C001_AbiZ_1	1	1	1	1	1	AbiZ__AbiZ	mandatory	118	4.1e-05	20.7	0.194	0.695	36	117	AbiZ	AbiZ	3077485	3077841	-
BAVE001.0722.00129.C001	BAVE001.0722.00129	BAVE001.0722.00129.C001_00267	RM__Type_I_REases	237	defense-finder-models/RM/RM/RM_Type_I	BAVE001.0722.00129.C001_RM_Type_I_1	1	1	1	2.5	1	RM__Type_I_REases	mandatory	1052	2.3e-177	589.9	0.907	0.917	6	970	RM	RM_Type_I	274063	277221	-
BAVE001.0722.00129.C001	BAVE001.0722.00129	BAVE001.0722.00129.C001_00268	RM__Type_I_S	238	defense-finder-models/RM/RM/RM_Type_I	BAVE001.0722.00129.C001_RM_Type_I_1	1	1	1	2.5	1	RM__Type_I_S	accessory	414	3.4e-64	214.7	0.564	0.986	6	413	RM	RM_Type_I	277243	278487	-
BAVE001.0722.00129.C001	BAVE001.0722.00129	BAVE001.0722.00129.C001_00269	RM__Type_I_MTases	239	defense-finder-models/RM/RM/RM_Type_I	BAVE001.0722.00129.C001_RM_Type_I_1	1	1	1	2.5	1	RM__Type_I_MTases	mandatory	530	4.1e-169	561.4	0.984	0.964	2	512	RM	RM_Type_I	278477	280069	-
BAVE001.0722.00129.C001	BAVE001.0722.00129	BAVE001.0722.00129.C001_01015	RM_Type_IV__Type_IV_REases	893	defense-finder-models/RM/RM/RM_Type_IV	BAVE001.0722.00129.C001_RM_Type_IV_3	1	1	1	1	1	RM_Type_IV__Type_IV_REases	mandatory	303	6.5e-56	187.7	0.409	0.601	120	301	RM	RM_Type_IV	1017889	1018800	+
BAVE001.0722.00129.C001	BAVE001.0722.00129	BAVE001.0722.00129.C001_01081	RM_Type_II__Type_II_REases	956	defense-finder-models/RM/RM/RM_Type_II	BAVE001.0722.00129.C001_RM_Type_II_2	1	1	1	2	1	RM_Type_II__Type_II_REases	mandatory	540	1.1e-37	128.6	0.935	0.915	38	531	RM	RM_Type_II	1086873	1088495	+
BAVE001.0722.00129.C001	BAVE001.0722.00129	BAVE001.0722.00129.C001_01082	RM_Type_II__Type_II_MTases	957	defense-finder-models/RM/RM/RM_Type_II	BAVE001.0722.00129.C001_RM_Type_II_2	1	1	1	2	1	RM_Type_II__Type_II_MTases	mandatory	368	2.2e-182	603.6	0.959	0.959	1	353	RM	RM_Type_II	1088634	1089740	-
BAVE001.0722.00129.C001	BAVE001.0722.00129	BAVE001.0722.00129.C001_00243	Retron_I_C__RT_1_C2	215	defense-finder-models/DefenseFinder_5/Retron/Retron_I_C	BAVE001.0722.00129.C001_Retron_I_C_1	1	1	1	1	1	Retron_I_C__RT_1_C1	mandatory	583	7.7e-247	817.9	0.995	0.998	1	582	Retron	Retron_I_C	244847	246598	+
BAVE001.0722.00129.C001	BAVE001.0722.00129	BAVE001.0722.00129.C001_00997	DISARM_2__drmE	876	defense-finder-models/DefenseFinder_1/DISARM/DISARM_2	BAVE001.0722.00129.C001_DISARM_2_2	1	1	1	5	1	DISARM_2__drmE	mandatory	780	1.7e-298	989.8	0.991	0.994	5	779	DISARM	DISARM_2	993627	995969	+
BAVE001.0722.00129.C001	BAVE001.0722.00129	BAVE001.0722.00129.C001_00998	DISARM__drmA	877	defense-finder-models/DefenseFinder_1/DISARM/DISARM_2	BAVE001.0722.00129.C001_DISARM_2_2	1	1	1	5	1	DISARM__drmA	mandatory	463	8.4e-110	365.9	0.317	0.946	4	441	DISARM	DISARM_2	995983	997374	+
BAVE001.0722.00129.C001	BAVE001.0722.00129	BAVE001.0722.00129.C001_00999	DISARM__drmA	878	defense-finder-models/DefenseFinder_1/DISARM/DISARM_2	BAVE001.0722.00129.C001_DISARM_2_2	1	1	1	5	1	DISARM__drmA	mandatory	666	2e-271	901.4	0.488	0.989	2	660	DISARM	DISARM_2	997320	999320	+
BAVE001.0722.00129.C001	BAVE001.0722.00129	BAVE001.0722.00129.C001_01000	DISARM__drmB	879	defense-finder-models/DefenseFinder_1/DISARM/DISARM_2	BAVE001.0722.00129.C001_DISARM_2_2	1	1	1	5	1	DISARM__drmB	mandatory	590	3.2e-172	572.1	0.984	0.995	2	588	DISARM	DISARM_2	999310	1001082	+
BAVE001.0722.00129.C001	BAVE001.0722.00129	BAVE001.0722.00129.C001_01001	DISARM__drmC	880	defense-finder-models/DefenseFinder_1/DISARM/DISARM_2	BAVE001.0722.00129.C001_DISARM_2_2	1	1	1	5	1	DISARM__drmC	mandatory	213	8.7e-41	137.9	0.766	0.915	18	212	DISARM	DISARM_2	1001106	1001747	+
BAVE001.0722.00129.C001	BAVE001.0722.00129	BAVE001.0722.00129.C001_01002	DISARM_2__drmMII	881	defense-finder-models/DefenseFinder_1/DISARM/DISARM_2	BAVE001.0722.00129.C001_DISARM_2_2	1	1	1	5	1	DISARM_2__drmMII	mandatory	493	2.8e-134	445.6	0.992	0.959	1	473	DISARM	DISARM_2	1002144	1003625	+
BAVE001.0722.00129.C001	BAVE001.0722.00129	BAVE001.0722.00129.C001_03751	AbiZ__AbiZ	3482	defense-finder-models/DefenseFinder_1/AbiZ/AbiZ	BAVE001.0722.00129.C001_AbiZ_1	1	1	1	1	1	AbiZ__AbiZ	mandatory	118	3.9e-05	20.7	0.194	0.695	36	117	AbiZ	AbiZ	3826344	3826700	+
BAVE001.0722.00130.C001	BAVE001.0722.00130	BAVE001.0722.00130.C001_02129	RM__Type_I_REases	1936	defense-finder-models/RM/RM/RM_Type_I	BAVE001.0722.00130.C001_RM_Type_I_1	1	1	1	2.5	1	RM__Type_I_REases	mandatory	1068	1.3e-170	567.3	0.854	0.819	190	1064	RM	RM_Type_I	2073238	2076444	+
BAVE001.0722.00130.C001	BAVE001.0722.00130	BAVE001.0722.00130.C001_02130	RM__Type_I_MTases	1937	defense-finder-models/RM/RM/RM_Type_I	BAVE001.0722.00130.C001_RM_Type_I_1	1	1	1	2.5	1	RM__Type_I_MTases	mandatory	476	1e-203	675.3	0.963	0.987	1	470	RM	RM_Type_I	2076577	2078007	+
BAVE001.0722.00130.C001	BAVE001.0722.00130	BAVE001.0722.00130.C001_02131	RM__Type_I_S	1938	defense-finder-models/RM/RM/RM_Type_I	BAVE001.0722.00130.C001_RM_Type_I_1	1	1	1	2.5	1	RM__Type_I_S	accessory	285	2.8e-46	156.2	0.304	0.902	22	278	RM	RM_Type_I	2078004	2078861	+
BAVE001.0722.00130.C001	BAVE001.0722.00130	BAVE001.0722.00130.C001_02132	RM__Type_I_S	1939	defense-finder-models/RM/RM/RM_Type_I	BAVE001.0722.00130.C001_RM_Type_I_1	1	1	1	2.5	1	RM__Type_I_S	accessory	221	1.8e-34	117.1	0.235	0.805	27	204	RM	RM_Type_I	2078804	2079469	+
BAVE001.0722.00130.C001	BAVE001.0722.00130	BAVE001.0722.00130.C001_03730	AbiZ__AbiZ	3459	defense-finder-models/DefenseFinder_1/AbiZ/AbiZ	BAVE001.0722.00130.C001_AbiZ_1	1	1	1	1	1	AbiZ__AbiZ	mandatory	118	3.9e-05	20.7	0.194	0.695	36	117	AbiZ	AbiZ	3792034	3792390	+
BAVE001.0722.00131.C001	BAVE001.0722.00131	BAVE001.0722.00131.C001_04011	RM_Type_IV__Type_IV_REases	3813	defense-finder-models/RM/RM/RM_Type_IV	BAVE001.0722.00131.C001_RM_Type_IV_1	1	1	1	1	1	RM_Type_IV__Type_IV_REases	mandatory	303	4.6e-56	188.4	0.409	0.601	120	301	RM	RM_Type_IV	4022280	4023191	-
BAVE001.0722.00131.C001	BAVE001.0722.00131	BAVE001.0722.00131.C001_00705	BREX__brxA_DUF1819	625	defense-finder-models/DefenseFinder_5/BREX/BREX_I	BAVE001.0722.00131.C001_BREX_I_2	1	1	1	4	1	BREX__brxA_DUF1819	accessory	198	3e-59	197.7	0.984	0.914	6	186	BREX	BREX_I	704853	705449	+
BAVE001.0722.00131.C001	BAVE001.0722.00131	BAVE001.0722.00131.C001_00706	BREX__brxB_DUF1788	626	defense-finder-models/DefenseFinder_5/BREX/BREX_I	BAVE001.0722.00131.C001_BREX_I_2	1	1	1	4	1	BREX__brxB_DUF1788	accessory	188	6.1e-47	156.6	1	0.644	66	186	BREX	BREX_I	705461	706027	+
BAVE001.0722.00131.C001	BAVE001.0722.00131	BAVE001.0722.00131.C001_00707	BREX__brxC	627	defense-finder-models/DefenseFinder_5/BREX/BREX_I	BAVE001.0722.00131.C001_BREX_I_2	1	1	1	4	1	BREX__brxC	accessory	1194	0	1344.3	0.966	0.999	1	1193	BREX	BREX_I	706047	709631	+
BAVE001.0722.00131.C001	BAVE001.0722.00131	BAVE001.0722.00131.C001_00708	BREX__pglX1	628	defense-finder-models/DefenseFinder_5/BREX/BREX_I	BAVE001.0722.00131.C001_BREX_I_2	1	1	1	4	1	BREX__pglX1	accessory	1159	0	1414.2	0.902	1	1	1159	BREX	BREX_I	709647	713126	+
BAVE001.0722.00131.C001	BAVE001.0722.00131	BAVE001.0722.00131.C001_00709	BREX__pglZA	629	defense-finder-models/DefenseFinder_5/BREX/BREX_I	BAVE001.0722.00131.C001_BREX_I_2	1	1	1	4	1	BREX__pglZB	mandatory	852	1.9e-290	964	1	1	1	852	BREX	BREX_I	713204	715762	+
BAVE001.0722.00131.C001	BAVE001.0722.00131	BAVE001.0722.00131.C001_00710	BREX__brxL	630	defense-finder-models/DefenseFinder_5/BREX/BREX_I	BAVE001.0722.00131.C001_BREX_I_2	1	1	1	4	1	BREX__brxL	mandatory	685	1.1e-229	762.4	0.735	0.834	11	581	BREX	BREX_I	715781	717838	+
BAVE001.0722.00131.C001	BAVE001.0722.00131	BAVE001.0722.00131.C001_01242	AbiZ__AbiZ	1123	defense-finder-models/DefenseFinder_1/AbiZ/AbiZ	BAVE001.0722.00131.C001_AbiZ_1	1	1	1	1	1	AbiZ__AbiZ	mandatory	118	4.2e-05	20.7	0.194	0.695	36	117	AbiZ	AbiZ	1169609	1169965	-
BAVE001.0722.00132.C001	BAVE001.0722.00132	BAVE001.0722.00132.C001_01009	AbiZ__AbiZ	904	defense-finder-models/DefenseFinder_1/AbiZ/AbiZ	BAVE001.0722.00132.C001_AbiZ_1	1	1	1	1	1	AbiZ__AbiZ	mandatory	118	4e-05	20.7	0.194	0.695	36	117	AbiZ	AbiZ	971501	971857	-
BAVE001.0722.00133.C001	BAVE001.0722.00133	BAVE001.0722.00133.C001_03170	AbiZ__AbiZ	2955	defense-finder-models/DefenseFinder_1/AbiZ/AbiZ	BAVE001.0722.00133.C001_AbiZ_1	1	1	1	1	1	AbiZ__AbiZ	mandatory	118	4e-05	20.7	0.194	0.695	36	117	AbiZ	AbiZ	3172607	3172963	-
BAVE001.0722.00134.C001	BAVE001.0722.00134	BAVE001.0722.00134.C001_02852	RM__Type_I_S	2697	defense-finder-models/RM/RM/RM_Type_I	BAVE001.0722.00134.C001_RM_Type_I_1	1	1	1	2.5	1	RM__Type_I_S	accessory	475	6.8e-75	250.8	0.578	0.956	20	473	RM	RM_Type_I	2905037	2906464	-
BAVE001.0722.00134.C001	BAVE001.0722.00134	BAVE001.0722.00134.C001_02853	RM__Type_I_MTases	2698	defense-finder-models/RM/RM/RM_Type_I	BAVE001.0722.00134.C001_RM_Type_I_1	1	1	1	2.5	1	RM__Type_I_MTases	mandatory	476	1.1e-203	675.3	0.963	0.987	1	470	RM	RM_Type_I	2906461	2907891	-
BAVE001.0722.00134.C001	BAVE001.0722.00134	BAVE001.0722.00134.C001_02854	RM__Type_I_REases	2699	defense-finder-models/RM/RM/RM_Type_I	BAVE001.0722.00134.C001_RM_Type_I_1	1	1	1	2.5	1	RM__Type_I_REases	mandatory	1068	5.6e-170	565.4	0.854	0.819	190	1064	RM	RM_Type_I	2908024	2911230	-
BAVE001.0722.00134.C001	BAVE001.0722.00134	BAVE001.0722.00134.C001_01080	AbiZ__AbiZ	968	defense-finder-models/DefenseFinder_1/AbiZ/AbiZ	BAVE001.0722.00134.C001_AbiZ_1	1	1	1	1	1	AbiZ__AbiZ	mandatory	118	3e-05	21.2	0.197	0.703	35	117	AbiZ	AbiZ	1067269	1067625	-
BAVE001.0722.00135.C001	BAVE001.0722.00135	BAVE001.0722.00135.C001_01004	AbiZ__AbiZ	906	defense-finder-models/DefenseFinder_1/AbiZ/AbiZ	BAVE001.0722.00135.C001_AbiZ_2	1	1	1	1	1	AbiZ__AbiZ	mandatory	118	4e-05	20.7	0.194	0.695	36	117	AbiZ	AbiZ	961362	961718	-
BAVE001.0722.00135.C001	BAVE001.0722.00135	BAVE001.0722.00135.C001_01768	AbiL__AbiLi2	1659	defense-finder-models/DefenseFinder_1/AbiL/AbiL	BAVE001.0722.00135.C001_AbiL_1	1	1	1	2	1	AbiL__AbiLi	mandatory	430	5.7e-37	125.7	0.611	0.621	1	267	AbiL	AbiL	1786775	1788067	+
BAVE001.0722.00135.C001	BAVE001.0722.00135	BAVE001.0722.00135.C001_01769	AbiL__AbiLii2	1660	defense-finder-models/DefenseFinder_1/AbiL/AbiL	BAVE001.0722.00135.C001_AbiL_1	1	1	1	2	1	AbiL__AbiLii	mandatory	204	1.3e-08	32.3	0.404	0.539	63	172	AbiL	AbiL	1788027	1788641	+
BAVE001.0722.00136.C001	BAVE001.0722.00136	BAVE001.0722.00136.C001_03715	RM_Type_II__Type_II_MTases	3510	defense-finder-models/RM/RM/RM_Type_II	BAVE001.0722.00136.C001_RM_Type_II_1	1	1	1	2	1	RM_Type_II__Type_II_MTases	mandatory	368	2.3e-182	603.6	0.959	0.959	1	353	RM	RM_Type_II	3755145	3756251	+
BAVE001.0722.00136.C001	BAVE001.0722.00136	BAVE001.0722.00136.C001_03716	RM_Type_II__Type_II_REases	3511	defense-finder-models/RM/RM/RM_Type_II	BAVE001.0722.00136.C001_RM_Type_II_1	1	1	1	2	1	RM_Type_II__Type_II_REases	mandatory	540	1.1e-37	128.6	0.935	0.915	38	531	RM	RM_Type_II	3756390	3758012	-
BAVE001.0722.00136.C001	BAVE001.0722.00136	BAVE001.0722.00136.C001_01019	AbiZ__AbiZ	907	defense-finder-models/DefenseFinder_1/AbiZ/AbiZ	BAVE001.0722.00136.C001_AbiZ_2	1	1	1	1	1	AbiZ__AbiZ	mandatory	118	4e-05	20.7	0.194	0.695	36	117	AbiZ	AbiZ	984553	984909	-
BAVE001.0722.00136.C001	BAVE001.0722.00136	BAVE001.0722.00136.C001_03862	AbiN__AbiN	3647	defense-finder-models/DefenseFinder_1/AbiN/AbiN	BAVE001.0722.00136.C001_AbiN_1	1	1	1	1	1	AbiN__AbiN	mandatory	193	9.2e-08	29.3	0.552	0.528	91	192	AbiN	AbiN	3903058	3903639	-
BAVE001.0722.00137.C001	BAVE001.0722.00137	BAVE001.0722.00137.C001_02661	RM__Type_I_S	2520	defense-finder-models/RM/RM/RM_Type_I	BAVE001.0722.00137.C001_RM_Type_I_1	1	1	1	2.5	1	RM__Type_I_S	accessory	507	9.4e-55	183.6	0.582	0.929	22	492	RM	RM_Type_I	2723030	2724553	-
BAVE001.0722.00137.C001	BAVE001.0722.00137	BAVE001.0722.00137.C001_02662	RM__Type_I_MTases	2521	defense-finder-models/RM/RM/RM_Type_I	BAVE001.0722.00137.C001_RM_Type_I_1	1	1	1	2.5	1	RM__Type_I_MTases	mandatory	476	1.1e-203	675.3	0.963	0.987	1	470	RM	RM_Type_I	2724550	2725980	-
BAVE001.0722.00137.C001	BAVE001.0722.00137	BAVE001.0722.00137.C001_02663	RM__Type_I_REases	2522	defense-finder-models/RM/RM/RM_Type_I	BAVE001.0722.00137.C001_RM_Type_I_1	1	1	1	2.5	1	RM__Type_I_REases	mandatory	1068	5.1e-170	565.4	0.854	0.819	190	1064	RM	RM_Type_I	2726113	2729319	-
BAVE001.0722.00137.C001	BAVE001.0722.00137	BAVE001.0722.00137.C001_03769	RM_Type_II__Type_II_MTases	3582	defense-finder-models/RM/RM/RM_Type_II	BAVE001.0722.00137.C001_RM_Type_II_2	1	1	1	2	1	RM_Type_II__Type_II_MTases	mandatory	368	3.1e-182	603.1	0.959	0.959	1	353	RM	RM_Type_II	3831465	3832571	+
BAVE001.0722.00137.C001	BAVE001.0722.00137	BAVE001.0722.00137.C001_03770	RM_Type_II__Type_II_REases	3583	defense-finder-models/RM/RM/RM_Type_II	BAVE001.0722.00137.C001_RM_Type_II_2	1	1	1	2	1	RM_Type_II__Type_II_REases	mandatory	540	1.2e-37	128.6	0.935	0.915	38	531	RM	RM_Type_II	3832710	3834332	-
BAVE001.0722.00137.C001	BAVE001.0722.00137	BAVE001.0722.00137.C001_03841	AbiA_small__AbiA_small	3654	defense-finder-models/DefenseFinder_2/AbiA/AbiA_small	BAVE001.0722.00137.C001_AbiA_small_1	1	1	1	2	1	AbiA_small__AbiA_small	mandatory	478	4.9e-180	597.1	0.987	0.99	5	477	AbiA	AbiA_small	3910620	3912056	-
BAVE001.0722.00137.C001	BAVE001.0722.00137	BAVE001.0722.00137.C001_03842	AbiA_small__AbiA_SLATT	3655	defense-finder-models/DefenseFinder_2/AbiA/AbiA_small	BAVE001.0722.00137.C001_AbiA_small_1	1	1	1	2	1	AbiA_small__AbiA_SLATT	mandatory	214	2.9e-92	305.7	0.995	0.986	1	211	AbiA	AbiA_small	3912066	3912710	-
BAVE001.0722.00137.C001	BAVE001.0722.00137	BAVE001.0722.00137.C001_00231	AbiH__AbiH	185	defense-finder-models/DefenseFinder_1/AbiH/AbiH	BAVE001.0722.00137.C001_AbiH_1	1	1	1	1	1	AbiH__AbiH	mandatory	309	1.7e-53	180	1	0.861	3	268	AbiH	AbiH	203094	204023	+
BAVE001.0722.00137.C001	BAVE001.0722.00137	BAVE001.0722.00137.C001_01013	AbiZ__AbiZ	911	defense-finder-models/DefenseFinder_1/AbiZ/AbiZ	BAVE001.0722.00137.C001_AbiZ_3	1	1	1	1	1	AbiZ__AbiZ	mandatory	118	2.9e-05	21.2	0.197	0.703	35	117	AbiZ	AbiZ	975128	975484	-
BAVE001.0722.00137.C001	BAVE001.0722.00137	BAVE001.0722.00137.C001_01389	AbiU__AbiU	1277	defense-finder-models/DefenseFinder_1/AbiU/AbiU	BAVE001.0722.00137.C001_AbiU_2	1	1	1	1	1	AbiU__AbiU	mandatory	584	2.1e-121	404	0.942	0.935	3	548	AbiU	AbiU	1320302	1322056	-
BAVE001.0722.00137.C001	BAVE001.0722.00137	BAVE001.0722.00137.C001_00232	PD-T7-5__PD-T7-5	186	defense-finder-models/DefenseFinder_4/PD-T7-5/PD-T7-5	BAVE001.0722.00137.C001_PD-T7-5_1	1	1	1	1	1	PD-T7-5__PD-T7-5	mandatory	340	1.9e-115	383.3	0.911	0.991	1	337	PD-T7-5	PD-T7-5	204481	205503	+
BAVE001.0722.00138.C001	BAVE001.0722.00138	BAVE001.0722.00138.C001_02905	RM__Type_I_S	2769	defense-finder-models/RM/RM/RM_Type_I	BAVE001.0722.00138.C001_RM_Type_I_1	1	1	1	2.5	1	RM__Type_I_S	accessory	470	5.3e-78	261.1	0.574	0.953	21	468	RM	RM_Type_I	2923042	2924454	-
BAVE001.0722.00138.C001	BAVE001.0722.00138	BAVE001.0722.00138.C001_02906	RM__Type_I_MTases	2770	defense-finder-models/RM/RM/RM_Type_I	BAVE001.0722.00138.C001_RM_Type_I_1	1	1	1	2.5	1	RM__Type_I_MTases	mandatory	476	9.6e-205	678.9	0.961	0.985	1	469	RM	RM_Type_I	2924451	2925881	-
BAVE001.0722.00138.C001	BAVE001.0722.00138	BAVE001.0722.00138.C001_02907	RM__Type_I_REases	2771	defense-finder-models/RM/RM/RM_Type_I	BAVE001.0722.00138.C001_RM_Type_I_1	1	1	1	2.5	1	RM__Type_I_REases	mandatory	1068	4.9e-170	565.6	0.854	0.819	190	1064	RM	RM_Type_I	2926014	2929220	-
BAVE001.0722.00138.C001	BAVE001.0722.00138	BAVE001.0722.00138.C001_02071	Thoeris__ThsB_Global	1948	defense-finder-models/DefenseFinder_3/Thoeris/Thoeris_II	BAVE001.0722.00138.C001_Thoeris_II_1	1	1	1	2	1	Thoeris__ThsB_Global	mandatory	190	5.7e-13	47	0.642	0.753	28	170	Thoeris	Thoeris_II	2052340	2052912	-
BAVE001.0722.00138.C001	BAVE001.0722.00138	BAVE001.0722.00138.C001_02072	Thoeris_II__ThsA_new_petit	1949	defense-finder-models/DefenseFinder_3/Thoeris/Thoeris_II	BAVE001.0722.00138.C001_Thoeris_II_1	1	1	1	2	1	Thoeris_II__ThsA_new_petit	mandatory	282	7.9e-64	213.5	0.974	0.84	43	279	Thoeris	Thoeris_II	2052902	2053750	-
BAVE001.0722.00138.C001	BAVE001.0722.00138	BAVE001.0722.00138.C001_00508	Shedu__SduA	449	defense-finder-models/DefenseFinder_1/Shedu/Shedu	BAVE001.0722.00138.C001_Shedu_2	1	1	1	1	1	Shedu__SduA	mandatory	409	6.4e-21	73.2	0.478	0.416	232	401	Shedu	Shedu	494212	495441	-
BAVE001.0722.00138.C001	BAVE001.0722.00138	BAVE001.0722.00138.C001_01030	AbiZ__AbiZ	928	defense-finder-models/DefenseFinder_1/AbiZ/AbiZ	BAVE001.0722.00138.C001_AbiZ_1	1	1	1	1	1	AbiZ__AbiZ	mandatory	118	3.2e-05	21.2	0.197	0.703	35	117	AbiZ	AbiZ	1002922	1003278	-
BAVE001.0722.00139.C001	BAVE001.0722.00139	BAVE001.0722.00139.C001_02657	RM__Type_I_S	2519	defense-finder-models/RM/RM/RM_Type_I	BAVE001.0722.00139.C001_RM_Type_I_1	1	1	1	2.5	1	RM__Type_I_S	accessory	462	3.4e-64	214.7	0.591	0.929	19	447	RM	RM_Type_I	2730489	2731877	-
BAVE001.0722.00139.C001	BAVE001.0722.00139	BAVE001.0722.00139.C001_02658	RM__Type_I_MTases	2520	defense-finder-models/RM/RM/RM_Type_I	BAVE001.0722.00139.C001_RM_Type_I_1	1	1	1	2.5	1	RM__Type_I_MTases	mandatory	476	1.8e-205	681.2	0.963	0.987	1	470	RM	RM_Type_I	2731874	2733304	-
BAVE001.0722.00139.C001	BAVE001.0722.00139	BAVE001.0722.00139.C001_02659	RM__Type_I_REases	2521	defense-finder-models/RM/RM/RM_Type_I	BAVE001.0722.00139.C001_RM_Type_I_1	1	1	1	2.5	1	RM__Type_I_REases	mandatory	1068	4.7e-172	572.1	0.854	0.819	190	1064	RM	RM_Type_I	2733435	2736641	-
BAVE001.0722.00139.C001	BAVE001.0722.00139	BAVE001.0722.00139.C001_03764	RM_Type_II__Type_II_MTases	3581	defense-finder-models/RM/RM/RM_Type_II	BAVE001.0722.00139.C001_RM_Type_II_2	1	1	1	2	2	RM_Type_II__Type_II_MTases	mandatory	368	3.1e-182	603.1	0.959	0.959	1	353	RM	RM_Type_II	3812829	3813935	+
BAVE001.0722.00139.C001	BAVE001.0722.00139	BAVE001.0722.00139.C001_03765	RM_Type_II__Type_II_REases	3582	defense-finder-models/RM/RM/RM_Type_II	BAVE001.0722.00139.C001_RM_Type_II_2	1	1	1	2	2	RM_Type_II__Type_II_REases	mandatory	668	1.2e-113	379.2	2.252	0.999	1	667	RM	RM_Type_II	3814066	3816072	-
BAVE001.0722.00139.C001	BAVE001.0722.00139	BAVE001.0722.00139.C001_03766	RM_Type_II__Type_II_REases	3583	defense-finder-models/RM/RM/RM_Type_II	BAVE001.0722.00139.C001_RM_Type_II_2	1	1	1	2	2	RM_Type_II__Type_II_REases	mandatory	289	1e-18	66.2	0.794	0.913	25	288	RM	RM_Type_II	3816085	3816954	-
BAVE001.0722.00139.C001	BAVE001.0722.00139	BAVE001.0722.00139.C001_03830	PARIS_I_merge__AAA_15_DUF4435	3647	defense-finder-models/DefenseFinder_3/Rst_PARIS/PARIS_I_merge	BAVE001.0722.00139.C001_PARIS_I_merge_1	1	1	1	1	1	PARIS_I_merge__AAA_15_DUF4435	mandatory	616	6.4e-55	184.6	0.627	0.679	176	593	Rst_PARIS	PARIS_I_merge	3885977	3887827	-
BAVE001.0722.00139.C001	BAVE001.0722.00139	BAVE001.0722.00139.C001_00230	Tiamat__TmtA_2639564464	184	defense-finder-models/DefenseFinder_5/Tiamat/Tiamat	BAVE001.0722.00139.C001_Tiamat_1	1	1	1	1	1	Tiamat__TmtA	mandatory	803	2.4e-105	351.6	0.518	0.669	23	559	Tiamat	Tiamat	202216	204627	+
BAVE001.0722.00139.C001	BAVE001.0722.00139	BAVE001.0722.00139.C001_01041	AbiZ__AbiZ	936	defense-finder-models/DefenseFinder_1/AbiZ/AbiZ	BAVE001.0722.00139.C001_AbiZ_1	1	1	1	1	1	AbiZ__AbiZ	mandatory	118	2.9e-05	21.2	0.197	0.703	35	117	AbiZ	AbiZ	1010222	1010578	-
BAVE001.0722.00140.C001	BAVE001.0722.00140	BAVE001.0722.00140.C001_03878	RM_Type_II__Type_II_MTases	3686	defense-finder-models/RM/RM/RM_Type_II	BAVE001.0722.00140.C001_RM_Type_II_1	1	1	1	2	2	RM_Type_II__Type_II_MTases	mandatory	368	2.3e-182	603.6	0.959	0.959	1	353	RM	RM_Type_II	3910115	3911221	+
BAVE001.0722.00140.C001	BAVE001.0722.00140	BAVE001.0722.00140.C001_03879	RM_Type_II__Type_II_REases	3687	defense-finder-models/RM/RM/RM_Type_II	BAVE001.0722.00140.C001_RM_Type_II_1	1	1	1	2	2	RM_Type_II__Type_II_REases	mandatory	668	1.2e-113	379.2	2.252	0.999	1	667	RM	RM_Type_II	3911351	3913357	-
BAVE001.0722.00140.C001	BAVE001.0722.00140	BAVE001.0722.00140.C001_03880	RM_Type_II__Type_II_REases	3688	defense-finder-models/RM/RM/RM_Type_II	BAVE001.0722.00140.C001_RM_Type_II_1	1	1	1	2	2	RM_Type_II__Type_II_REases	mandatory	289	1e-18	66.2	0.794	0.913	25	288	RM	RM_Type_II	3913370	3914239	-
BAVE001.0722.00140.C001	BAVE001.0722.00140	BAVE001.0722.00140.C001_00016	DRT9__DRT9	12	defense-finder-models/DefenseFinder_2/DRT/DRT9	BAVE001.0722.00140.C001_DRT9_1	1	1	1	1	1	DRT9__DRT9	mandatory	500	1.6e-224	743.8	0.996	1	1	500	DRT	DRT9	18469	19971	-
BAVE001.0722.00140.C001	BAVE001.0722.00140	BAVE001.0722.00140.C001_00871	Retron_I_C__RT_1_C2	785	defense-finder-models/DefenseFinder_5/Retron/Retron_I_C	BAVE001.0722.00140.C001_Retron_I_C_1	1	1	1	1	1	Retron_I_C__RT_1_C1	mandatory	583	8.4e-247	817.9	0.995	0.998	1	582	Retron	Retron_I_C	839293	841044	-
BAVE001.0722.00140.C001	BAVE001.0722.00140	BAVE001.0722.00140.C001_01225	AbiZ__AbiZ	1114	defense-finder-models/DefenseFinder_1/AbiZ/AbiZ	BAVE001.0722.00140.C001_AbiZ_1	1	1	1	1	1	AbiZ__AbiZ	mandatory	118	2.4e-05	21.5	0.194	0.695	36	117	AbiZ	AbiZ	1186177	1186533	-
BAVE001.0722.00140.P002	BAVE001.0722.00140	BAVE001.0722.00140.P002_00075	CBASS__2TM_5	68	defense-finder-models/DefenseFinder_5/Pycsar/Pycsar	BAVE001.0722.00140.P002_Pycsar_1	1	1	1	1.5	1	CBASS__Effector_2TM_S_2TMBeta	accessory	192	4.2e-27	88.3	0.954	0.917	7	182	Pycsar	Pycsar	66574	67152	+
BAVE001.0722.00140.P002	BAVE001.0722.00140	BAVE001.0722.00140.P002_00076	Pycsar__AG_cyclase	69	defense-finder-models/DefenseFinder_5/Pycsar/Pycsar	BAVE001.0722.00140.P002_Pycsar_1	1	1	1	1.5	1	Pycsar__AG_cyclase	mandatory	252	1.1e-45	149.6	0.704	0.861	11	227	Pycsar	Pycsar	67149	67907	+
BAVE001.0722.00141.C001	BAVE001.0722.00141	BAVE001.0722.00141.C001_03864	RM_Type_IV__Type_IV_REases	3566	defense-finder-models/RM/RM/RM_Type_IV	BAVE001.0722.00141.C001_RM_Type_IV_1	1	1	1	1	1	RM_Type_IV__Type_IV_REases	mandatory	303	4.3e-56	188.4	0.409	0.601	120	301	RM	RM_Type_IV	3931853	3932764	-
BAVE001.0722.00141.C001	BAVE001.0722.00141	BAVE001.0722.00141.C001_01925	Thoeris__ThsB_Global	1735	defense-finder-models/DefenseFinder_3/Thoeris/Thoeris_II	BAVE001.0722.00141.C001_Thoeris_II_1	1	1	1	2	1	Thoeris__ThsB_Global	mandatory	190	5.1e-13	47	0.642	0.753	28	170	Thoeris	Thoeris_II	1948636	1949208	-
BAVE001.0722.00141.C001	BAVE001.0722.00141	BAVE001.0722.00141.C001_01926	Thoeris_II__ThsA_new_petit	1736	defense-finder-models/DefenseFinder_3/Thoeris/Thoeris_II	BAVE001.0722.00141.C001_Thoeris_II_1	1	1	1	2	1	Thoeris_II__ThsA_new_petit	mandatory	282	7.1e-64	213.5	0.974	0.84	43	279	Thoeris	Thoeris_II	1949198	1950046	-
BAVE001.0722.00141.C001	BAVE001.0722.00141	BAVE001.0722.00141.C001_01050	AbiZ__AbiZ	921	defense-finder-models/DefenseFinder_1/AbiZ/AbiZ	BAVE001.0722.00141.C001_AbiZ_1	1	1	1	1	1	AbiZ__AbiZ	mandatory	118	4.3e-05	20.6	0.197	0.703	35	117	AbiZ	AbiZ	1023803	1024159	-
BAVE001.0722.00142.C001	BAVE001.0722.00142	BAVE001.0722.00142.C001_02817	RM_Type_III__Type_III_MTases	2674	defense-finder-models/RM/RM/RM_Type_III	BAVE001.0722.00142.C001_RM_Type_III_1	1	1	1	2	1	RM_Type_III__Type_III_MTases	mandatory	629	6.7e-121	403	0.788	0.765	115	595	RM	RM_Type_III	2817300	2819189	+
BAVE001.0722.00142.C001	BAVE001.0722.00142	BAVE001.0722.00142.C001_02818	RM_Type_III__Type_III_REases	2675	defense-finder-models/RM/RM/RM_Type_III	BAVE001.0722.00142.C001_RM_Type_III_1	1	1	1	2	1	RM_Type_III__Type_III_REases	mandatory	867	2.2e-90	301.8	0.84	0.924	20	820	RM	RM_Type_III	2819182	2821785	+
BAVE001.0722.00142.C001	BAVE001.0722.00142	BAVE001.0722.00142.C001_02014	Lamassu-Fam__LmuB_SMC_Cap4_nuclease_II	1954	defense-finder-models/DefenseFinder_1/Lamassu-Fam/Lamassu-Fam	BAVE001.0722.00142.C001_Lamassu-Fam_2	1	1	1	2.5	1	Lamassu-Fam__LmuB_SMC_Cap4_nuclease_II	mandatory	643	4.1e-104	347.5	0.989	1	1	643	Lamassu-Fam	Lamassu-Fam	2047763	2049694	-
BAVE001.0722.00142.C001	BAVE001.0722.00142	BAVE001.0722.00142.C001_02015	Lamassu-Fam__LmuC_acc_Cap4_nuclease	1955	defense-finder-models/DefenseFinder_1/Lamassu-Fam/Lamassu-Fam	BAVE001.0722.00142.C001_Lamassu-Fam_2	1	1	1	2.5	1	Lamassu-Fam__LmuC_acc_Lipase	accessory	168	2e-14	52.1	0.92	0.887	17	165	Lamassu-Fam	Lamassu-Fam	2049691	2050197	-
BAVE001.0722.00142.C001	BAVE001.0722.00142	BAVE001.0722.00142.C001_02016	Lamassu-Fam__LmuA_effector_Cap4_nuclease_II	1956	defense-finder-models/DefenseFinder_1/Lamassu-Fam/Lamassu-Fam	BAVE001.0722.00142.C001_Lamassu-Fam_2	1	1	1	2.5	1	Lamassu-Fam__LmuA_effector_Cap4_nuclease_II	mandatory	378	9.7e-41	138.9	0.949	0.952	10	369	Lamassu-Fam	Lamassu-Fam	2050179	2051315	-
BAVE001.0722.00142.C001	BAVE001.0722.00142	BAVE001.0722.00142.C001_02346	AbiH__AbiH	2233	defense-finder-models/DefenseFinder_1/AbiH/AbiH	BAVE001.0722.00142.C001_AbiH_1	1	1	1	1	1	AbiH__AbiH	mandatory	309	1.5e-51	173.6	1	0.861	3	268	AbiH	AbiH	2347242	2348171	+
BAVE001.0722.00142.C001	BAVE001.0722.00142	BAVE001.0722.00142.C001_02348	PD-T7-5__PD-T7-5	2235	defense-finder-models/DefenseFinder_4/PD-T7-5/PD-T7-5	BAVE001.0722.00142.C001_PD-T7-5_1	1	1	1	1	1	PD-T7-5__PD-T7-5	mandatory	340	5.5e-115	381.8	0.911	0.991	1	337	PD-T7-5	PD-T7-5	2348828	2349850	+
BAVE001.0722.00143.C001	BAVE001.0722.00143	BAVE001.0722.00143.C001_02661	RM__Type_I_S	2518	defense-finder-models/RM/RM/RM_Type_I	BAVE001.0722.00143.C001_RM_Type_I_1	1	1	1	2.5	1	RM__Type_I_S	accessory	481	4.5e-58	194.5	0.592	0.933	19	467	RM	RM_Type_I	2730415	2731860	-
BAVE001.0722.00143.C001	BAVE001.0722.00143	BAVE001.0722.00143.C001_02662	RM__Type_I_MTases	2519	defense-finder-models/RM/RM/RM_Type_I	BAVE001.0722.00143.C001_RM_Type_I_1	1	1	1	2.5	1	RM__Type_I_MTases	mandatory	476	1.1e-203	675.3	0.963	0.987	1	470	RM	RM_Type_I	2731857	2733287	-
BAVE001.0722.00143.C001	BAVE001.0722.00143	BAVE001.0722.00143.C001_02663	RM__Type_I_REases	2520	defense-finder-models/RM/RM/RM_Type_I	BAVE001.0722.00143.C001_RM_Type_I_1	1	1	1	2.5	1	RM__Type_I_REases	mandatory	1068	1.4e-170	567.2	0.854	0.819	190	1064	RM	RM_Type_I	2733420	2736626	-
BAVE001.0722.00143.C001	BAVE001.0722.00143	BAVE001.0722.00143.C001_01017	AbiZ__AbiZ	910	defense-finder-models/DefenseFinder_1/AbiZ/AbiZ	BAVE001.0722.00143.C001_AbiZ_1	1	1	1	1	1	AbiZ__AbiZ	mandatory	118	4e-05	20.7	0.194	0.695	36	117	AbiZ	AbiZ	981446	981802	-
BAVE001.0722.00144.C001	BAVE001.0722.00144	BAVE001.0722.00144.C001_00626	RM__Type_I_MTases	556	defense-finder-models/RM/RM/RM_Type_I	BAVE001.0722.00144.C001_RM_Type_I_1	1	1	1	2.5	1	RM__Type_I_MTases	mandatory	530	4.2e-169	561.4	0.984	0.964	2	512	RM	RM_Type_I	621606	623198	+
BAVE001.0722.00144.C001	BAVE001.0722.00144	BAVE001.0722.00144.C001_00627	RM__Type_I_S	557	defense-finder-models/RM/RM/RM_Type_I	BAVE001.0722.00144.C001_RM_Type_I_1	1	1	1	2.5	1	RM__Type_I_S	accessory	410	2.3e-65	218.5	0.563	0.983	7	409	RM	RM_Type_I	623188	624420	+
BAVE001.0722.00144.C001	BAVE001.0722.00144	BAVE001.0722.00144.C001_00628	RM__Type_I_REases	558	defense-finder-models/RM/RM/RM_Type_I	BAVE001.0722.00144.C001_RM_Type_I_1	1	1	1	2.5	1	RM__Type_I_REases	mandatory	1052	1.5e-178	593.9	0.919	0.933	6	987	RM	RM_Type_I	624442	627600	+
BAVE001.0722.00144.C001	BAVE001.0722.00144	BAVE001.0722.00144.C001_03728	RM_Type_IV__Type_IV_REases	3539	defense-finder-models/RM/RM/RM_Type_IV	BAVE001.0722.00144.C001_RM_Type_IV_2	1	1	1	1	1	RM_Type_IV__Type_IV_REases	mandatory	303	6.6e-56	187.7	0.409	0.601	120	301	RM	RM_Type_IV	3806752	3807663	-
BAVE001.0722.00144.C001	BAVE001.0722.00144	BAVE001.0722.00144.C001_01007	AbiZ__AbiZ	913	defense-finder-models/DefenseFinder_1/AbiZ/AbiZ	BAVE001.0722.00144.C001_AbiZ_1	1	1	1	1	1	AbiZ__AbiZ	mandatory	118	3.9e-05	20.7	0.194	0.695	36	117	AbiZ	AbiZ	1005351	1005707	-
BAVE001.0722.00145.C001	BAVE001.0722.00145	BAVE001.0722.00145.C001_03797	RM_Type_IV__Type_IV_REases	3573	defense-finder-models/RM/RM/RM_Type_IV	BAVE001.0722.00145.C001_RM_Type_IV_1	1	1	1	1	1	RM_Type_IV__Type_IV_REases	mandatory	303	4.3e-56	188.4	0.409	0.601	120	301	RM	RM_Type_IV	3873520	3874431	-
BAVE001.0722.00145.C001	BAVE001.0722.00145	BAVE001.0722.00145.C001_03809	Retron_I_C__RT_1_C2	3584	defense-finder-models/DefenseFinder_5/Retron/Retron_I_C	BAVE001.0722.00145.C001_Retron_I_C_1	1	1	1	1	1	Retron_I_C__RT_1_C1	mandatory	582	5.4e-252	835	0.996	0.959	1	558	Retron	Retron_I_C	3888218	3889966	+
BAVE001.0722.00145.C001	BAVE001.0722.00145	BAVE001.0722.00145.C001_01011	AbiZ__AbiZ	900	defense-finder-models/DefenseFinder_1/AbiZ/AbiZ	BAVE001.0722.00145.C001_AbiZ_1	1	1	1	1	1	AbiZ__AbiZ	mandatory	118	4e-05	20.7	0.194	0.695	36	117	AbiZ	AbiZ	1004835	1005191	-
BAVE001.0722.00145.C001	BAVE001.0722.00145	BAVE001.0722.00145.C001_02102	Kiwa__KwaA	1951	defense-finder-models/DefenseFinder_1/Kiwa/Kiwa	BAVE001.0722.00145.C001_Kiwa_2	1	1	1	2	1	Kiwa__KwaA	mandatory	213	2.2e-19	67.6	0.921	0.967	7	212	Kiwa	Kiwa	2198624	2199265	-
BAVE001.0722.00145.C001	BAVE001.0722.00145	BAVE001.0722.00145.C001_02103	Kiwa__KwaB	1952	defense-finder-models/DefenseFinder_1/Kiwa/Kiwa	BAVE001.0722.00145.C001_Kiwa_2	1	1	1	2	1	Kiwa__KwaB	mandatory	349	1.3e-17	61.9	0.775	0.725	8	260	Kiwa	Kiwa	2199309	2200358	-
BAVE001.0722.00146.C001	BAVE001.0722.00146	BAVE001.0722.00146.C001_03697	RM_Type_II__Type_II_MTases	3497	defense-finder-models/RM/RM/RM_Type_II	BAVE001.0722.00146.C001_RM_Type_II_1	1	1	1	2	1	RM_Type_II__Type_II_MTases	mandatory	368	2.2e-182	603.6	0.959	0.959	1	353	RM	RM_Type_II	3742349	3743455	+
BAVE001.0722.00146.C001	BAVE001.0722.00146	BAVE001.0722.00146.C001_03698	RM_Type_II__Type_II_REases	3498	defense-finder-models/RM/RM/RM_Type_II	BAVE001.0722.00146.C001_RM_Type_II_1	1	1	1	2	1	RM_Type_II__Type_II_REases	mandatory	540	1.1e-37	128.6	0.935	0.915	38	531	RM	RM_Type_II	3743594	3745216	-
BAVE001.0722.00146.C001	BAVE001.0722.00146	BAVE001.0722.00146.C001_01018	AbiZ__AbiZ	908	defense-finder-models/DefenseFinder_1/AbiZ/AbiZ	BAVE001.0722.00146.C001_AbiZ_2	1	1	1	1	1	AbiZ__AbiZ	mandatory	118	4e-05	20.7	0.194	0.695	36	117	AbiZ	AbiZ	984760	985116	-
BAVE001.0722.00146.C001	BAVE001.0722.00146	BAVE001.0722.00146.C001_03844	AbiN__AbiN	3634	defense-finder-models/DefenseFinder_1/AbiN/AbiN	BAVE001.0722.00146.C001_AbiN_1	1	1	1	1	1	AbiN__AbiN	mandatory	193	9.1e-08	29.3	0.552	0.528	91	192	AbiN	AbiN	3890262	3890843	-
BAVE001.0722.00147.C001	BAVE001.0722.00147	BAVE001.0722.00147.C001_00212	RM_Type_II__Type_II_REases	193	defense-finder-models/RM/RM/RM_Type_II	BAVE001.0722.00147.C001_RM_Type_II_1	1	1	1	2	1	RM_Type_II__Type_II_REases	mandatory	540	1.2e-37	128.6	0.935	0.915	38	531	RM	RM_Type_II	210465	212087	+
BAVE001.0722.00147.C001	BAVE001.0722.00147	BAVE001.0722.00147.C001_00213	RM_Type_II__Type_II_MTases	194	defense-finder-models/RM/RM/RM_Type_II	BAVE001.0722.00147.C001_RM_Type_II_1	1	1	1	2	1	RM_Type_II__Type_II_MTases	mandatory	368	3e-182	603.1	0.959	0.959	1	353	RM	RM_Type_II	212226	213332	-
BAVE001.0722.00147.C001	BAVE001.0722.00147	BAVE001.0722.00147.C001_03206	RM_Type_II__Type_II_REases	3095	defense-finder-models/RM/RM/RM_Type_II	BAVE001.0722.00147.C001_RM_Type_II_2	1	1	1	2	2	RM_Type_II__Type_II_REases	mandatory	392	1.5e-07	29.8	0.653	0.778	28	332	RM	RM_Type_II	3270913	3272091	-
BAVE001.0722.00147.C001	BAVE001.0722.00147	BAVE001.0722.00147.C001_03207	RM_Type_II__Type_II_REases	3096	defense-finder-models/RM/RM/RM_Type_II	BAVE001.0722.00147.C001_RM_Type_II_2	1	1	1	2	2	RM_Type_II__Type_II_REases	mandatory	360	1.3e-89	299.1	1.344	0.986	1	355	RM	RM_Type_II	3272121	3273203	-
BAVE001.0722.00147.C001	BAVE001.0722.00147	BAVE001.0722.00147.C001_03208	RM_Type_II__Type_II_MTases	3097	defense-finder-models/RM/RM/RM_Type_II	BAVE001.0722.00147.C001_RM_Type_II_2	1	1	1	2	2	RM_Type_II__Type_II_MTases	mandatory	372	7e-159	526.4	0.973	0.995	2	371	RM	RM_Type_II	3273208	3274326	-
BAVE001.0722.00147.C001	BAVE001.0722.00147	BAVE001.0722.00147.C001_00146	Gabija__GajA	128	defense-finder-models/DefenseFinder_1/Gabija/Gabija	BAVE001.0722.00147.C001_Gabija_2	1	1	1	2	1	Gabija__GajA	mandatory	682	4.9e-127	423	0.99	0.996	1	679	Gabija	Gabija	136752	138800	+
BAVE001.0722.00147.C001	BAVE001.0722.00147	BAVE001.0722.00147.C001_00147	Gabija__GajB_2	129	defense-finder-models/DefenseFinder_1/Gabija/Gabija	BAVE001.0722.00147.C001_Gabija_2	1	1	1	2	1	Gabija__GajB_1	mandatory	616	6.5e-89	296.7	0.765	0.956	15	603	Gabija	Gabija	138817	140667	+
BAVE001.0722.00147.C001	BAVE001.0722.00147	BAVE001.0722.00147.C001_02896	AbiZ__AbiZ	2813	defense-finder-models/DefenseFinder_1/AbiZ/AbiZ	BAVE001.0722.00147.C001_AbiZ_1	1	1	1	1	1	AbiZ__AbiZ	mandatory	118	4e-05	20.7	0.194	0.695	36	117	AbiZ	AbiZ	2969329	2969685	+
BAVE001.0722.00148.C001	BAVE001.0722.00148	BAVE001.0722.00148.C001_00372	Gabija__GajA	344	defense-finder-models/DefenseFinder_1/Gabija/Gabija	BAVE001.0722.00148.C001_Gabija_2	1	1	1	2	1	Gabija__GajA	mandatory	551	2.7e-37	126.6	0.836	0.946	2	522	Gabija	Gabija	373325	374980	+
BAVE001.0722.00148.C001	BAVE001.0722.00148	BAVE001.0722.00148.C001_00373	Gabija__GajB_3	345	defense-finder-models/DefenseFinder_1/Gabija/Gabija	BAVE001.0722.00148.C001_Gabija_2	1	1	1	2	1	Gabija__GajB_1	mandatory	372	3.3e-109	363.1	0.989	0.989	3	370	Gabija	Gabija	374973	376091	+
BAVE001.0722.00148.C001	BAVE001.0722.00148	BAVE001.0722.00148.C001_00741	AbiZ__AbiZ	689	defense-finder-models/DefenseFinder_1/AbiZ/AbiZ	BAVE001.0722.00148.C001_AbiZ_1	1	1	1	1	1	AbiZ__AbiZ	mandatory	118	4e-05	20.7	0.194	0.695	36	117	AbiZ	AbiZ	717473	717829	-
BAVE001.0722.00148.C001	BAVE001.0722.00148	BAVE001.0722.00148.C001_03466	Gabija__GajB_2	3324	defense-finder-models/DefenseFinder_1/Gabija/Gabija	BAVE001.0722.00148.C001_Gabija_3	1	1	1	2	1	Gabija__GajB_1	mandatory	627	4.6e-87	290.6	0.746	0.931	22	605	Gabija	Gabija	3555047	3556930	-
BAVE001.0722.00148.C001	BAVE001.0722.00148	BAVE001.0722.00148.C001_03467	Gabija__GajA	3325	defense-finder-models/DefenseFinder_1/Gabija/Gabija	BAVE001.0722.00148.C001_Gabija_3	1	1	1	2	1	Gabija__GajA	mandatory	677	3.6e-130	433.3	0.989	0.988	1	669	Gabija	Gabija	3556911	3558944	-
BAVE001.0722.00149.C001	BAVE001.0722.00149	BAVE001.0722.00149.C001_02738	RM__Type_I_S	2588	defense-finder-models/RM/RM/RM_Type_I	BAVE001.0722.00149.C001_RM_Type_I_1	1	1	1	2.5	1	RM__Type_I_S	accessory	477	3.2e-59	198.4	0.584	0.927	22	463	RM	RM_Type_I	2791515	2792948	-
BAVE001.0722.00149.C001	BAVE001.0722.00149	BAVE001.0722.00149.C001_02739	RM__Type_I_MTases	2589	defense-finder-models/RM/RM/RM_Type_I	BAVE001.0722.00149.C001_RM_Type_I_1	1	1	1	2.5	1	RM__Type_I_MTases	mandatory	476	4.2e-204	676.7	0.961	0.985	1	469	RM	RM_Type_I	2792945	2794375	-
BAVE001.0722.00149.C001	BAVE001.0722.00149	BAVE001.0722.00149.C001_02740	RM__Type_I_REases	2590	defense-finder-models/RM/RM/RM_Type_I	BAVE001.0722.00149.C001_RM_Type_I_1	1	1	1	2.5	1	RM__Type_I_REases	mandatory	1068	1.6e-166	553.9	0.852	0.817	191	1063	RM	RM_Type_I	2794489	2797695	-
BAVE001.0722.00149.C001	BAVE001.0722.00149	BAVE001.0722.00149.C001_03859	RM_Type_II__Type_II_REases	3666	defense-finder-models/RM/RM/RM_Type_II	BAVE001.0722.00149.C001_RM_Type_II_2	1	1	1	2	1	RM_Type_II__Type_II_REases	mandatory	403	1.4e-44	151.6	1.385	0.99	4	402	RM	RM_Type_II	3908609	3909820	-
BAVE001.0722.00149.C001	BAVE001.0722.00149	BAVE001.0722.00149.C001_03861	RM_Type_II__Type_II_MTases	3668	defense-finder-models/RM/RM/RM_Type_II	BAVE001.0722.00149.C001_RM_Type_II_2	1	1	1	2	1	RM_Type_II__Type_II_MTases	mandatory	325	1.1e-119	397.3	0.844	0.948	3	310	RM	RM_Type_II	3910364	3911341	+
BAVE001.0722.00149.C001	BAVE001.0722.00149	BAVE001.0722.00149.C001_01957	Thoeris__ThsB_Global	1826	defense-finder-models/DefenseFinder_3/Thoeris/Thoeris_II	BAVE001.0722.00149.C001_Thoeris_II_1	1	1	1	2	1	Thoeris__ThsB_Global	mandatory	190	5.4e-13	47	0.642	0.753	28	170	Thoeris	Thoeris_II	1962208	1962780	-
BAVE001.0722.00149.C001	BAVE001.0722.00149	BAVE001.0722.00149.C001_01958	Thoeris_II__ThsA_new_petit	1827	defense-finder-models/DefenseFinder_3/Thoeris/Thoeris_II	BAVE001.0722.00149.C001_Thoeris_II_1	1	1	1	2	1	Thoeris_II__ThsA_new_petit	mandatory	282	7.4e-64	213.5	0.974	0.84	43	279	Thoeris	Thoeris_II	1962770	1963618	-
BAVE001.0722.00149.C001	BAVE001.0722.00149	BAVE001.0722.00149.C001_01043	AbiZ__AbiZ	934	defense-finder-models/DefenseFinder_1/AbiZ/AbiZ	BAVE001.0722.00149.C001_AbiZ_2	1	1	1	1	1	AbiZ__AbiZ	mandatory	118	3e-05	21.2	0.197	0.703	35	117	AbiZ	AbiZ	1014356	1014712	-
BAVE001.0722.00149.C001	BAVE001.0722.00149	BAVE001.0722.00149.C001_01491	AbiU__AbiU	1367	defense-finder-models/DefenseFinder_1/AbiU/AbiU	BAVE001.0722.00149.C001_AbiU_1	1	1	1	1	1	AbiU__AbiU	mandatory	584	2.8e-121	403.6	0.942	0.935	3	548	AbiU	AbiU	1408898	1410652	-
BAVE001.0722.00150.C001	BAVE001.0722.00150	BAVE001.0722.00150.C001_00717	RM__Type_I_S	643	defense-finder-models/RM/RM/RM_Type_I	BAVE001.0722.00150.C001_RM_Type_I_1	1	1	1	2.5	1	RM__Type_I_S	accessory	189	1.8e-17	60.7	0.212	0.831	2	158	RM	RM_Type_I	687484	688053	+
BAVE001.0722.00150.C001	BAVE001.0722.00150	BAVE001.0722.00150.C001_00718	RM__Type_I_MTases	644	defense-finder-models/RM/RM/RM_Type_I	BAVE001.0722.00150.C001_RM_Type_I_1	1	1	1	2.5	1	RM__Type_I_MTases	mandatory	530	5.3e-169	561.2	0.984	0.964	2	512	RM	RM_Type_I	688074	689666	+
BAVE001.0722.00150.C001	BAVE001.0722.00150	BAVE001.0722.00150.C001_00719	RM__Type_I_S	645	defense-finder-models/RM/RM/RM_Type_I	BAVE001.0722.00150.C001_RM_Type_I_1	1	1	1	2.5	1	RM__Type_I_S	accessory	414	1.8e-64	215.8	0.564	0.986	6	413	RM	RM_Type_I	689656	690900	+
BAVE001.0722.00150.C001	BAVE001.0722.00150	BAVE001.0722.00150.C001_00720	RM__Type_I_REases	646	defense-finder-models/RM/RM/RM_Type_I	BAVE001.0722.00150.C001_RM_Type_I_1	1	1	1	2.5	1	RM__Type_I_REases	mandatory	1052	1.6e-178	593.9	0.907	0.917	6	970	RM	RM_Type_I	690922	694080	+
BAVE001.0722.00150.C001	BAVE001.0722.00150	BAVE001.0722.00150.C001_00960	AbiU__AbiU	862	defense-finder-models/DefenseFinder_1/AbiU/AbiU	BAVE001.0722.00150.C001_AbiU_1	1	1	1	1	1	AbiU__AbiU	mandatory	615	1.3e-24	84.6	0.333	0.307	193	381	AbiU	AbiU	936476	938323	+
BAVE001.0722.00150.C001	BAVE001.0722.00150	BAVE001.0722.00150.C001_01090	AbiZ__AbiZ	988	defense-finder-models/DefenseFinder_1/AbiZ/AbiZ	BAVE001.0722.00150.C001_AbiZ_2	1	1	1	1	1	AbiZ__AbiZ	mandatory	118	4.3e-05	20.7	0.194	0.695	36	117	AbiZ	AbiZ	1062335	1062691	-
BAVE001.0722.00151.C001	BAVE001.0722.00151	BAVE001.0722.00151.C001_00723	RM__Type_I_MTases	647	defense-finder-models/RM/RM/RM_Type_I	BAVE001.0722.00151.C001_RM_Type_I_1	1	1	1	2.5	1	RM__Type_I_MTases	mandatory	523	6.4e-160	531.1	0.994	0.987	5	520	RM	RM_Type_I	694934	696505	+
BAVE001.0722.00151.C001	BAVE001.0722.00151	BAVE001.0722.00151.C001_00724	RM__Type_I_S	648	defense-finder-models/RM/RM/RM_Type_I	BAVE001.0722.00151.C001_RM_Type_I_1	1	1	1	2.5	1	RM__Type_I_S	accessory	408	1.4e-44	150.5	0.436	0.951	12	399	RM	RM_Type_I	696489	697715	+
BAVE001.0722.00151.C001	BAVE001.0722.00151	BAVE001.0722.00151.C001_00725	RM__Type_I_REases	649	defense-finder-models/RM/RM/RM_Type_I	BAVE001.0722.00151.C001_RM_Type_I_1	1	1	1	2.5	1	RM__Type_I_REases	mandatory	1050	4e-265	880.5	0.993	0.979	1	1028	RM	RM_Type_I	697702	700854	+
BAVE001.0722.00151.C001	BAVE001.0722.00151	BAVE001.0722.00151.C001_00727	RM_Type_IV__Type_IV_REases	651	defense-finder-models/RM/RM/RM_Type_IV	BAVE001.0722.00151.C001_RM_Type_IV_2	1	1	1	1	1	RM_Type_IV__Type_IV_REases	mandatory	388	2.7e-19	67.9	0.48	0.943	11	376	RM	RM_Type_IV	702210	703376	+
BAVE001.0722.00151.C001	BAVE001.0722.00151	BAVE001.0722.00151.C001_01041	AbiZ__AbiZ	936	defense-finder-models/DefenseFinder_1/AbiZ/AbiZ	BAVE001.0722.00151.C001_AbiZ_1	1	1	1	1	1	AbiZ__AbiZ	mandatory	118	4e-05	20.7	0.194	0.695	36	117	AbiZ	AbiZ	996379	996735	-
BAVE001.0722.00151.C001	BAVE001.0722.00151	BAVE001.0722.00151.C001_03765	Lamassu-Fam__LmuB_SMC_Lipase	3579	defense-finder-models/DefenseFinder_1/Lamassu-Fam/Lamassu-Fam	BAVE001.0722.00151.C001_Lamassu-Fam_2	1	1	1	2.5	1	Lamassu-Fam__LmuB_SMC_Cap4_nuclease_II	mandatory	657	1.7e-207	688.4	0.994	0.994	4	656	Lamassu-Fam	Lamassu-Fam	3817622	3819595	-
BAVE001.0722.00151.C001	BAVE001.0722.00151	BAVE001.0722.00151.C001_03766	Lamassu-Fam__LmuC_acc_Lipase	3580	defense-finder-models/DefenseFinder_1/Lamassu-Fam/Lamassu-Fam	BAVE001.0722.00151.C001_Lamassu-Fam_2	1	1	1	2.5	1	Lamassu-Fam__LmuC_acc_Lipase	accessory	168	1e-42	143.2	0.988	0.994	1	167	Lamassu-Fam	Lamassu-Fam	3819597	3820103	-
BAVE001.0722.00151.C001	BAVE001.0722.00151	BAVE001.0722.00151.C001_03767	Lamassu-Fam__LmuA_effector_Lipase	3581	defense-finder-models/DefenseFinder_1/Lamassu-Fam/Lamassu-Fam	BAVE001.0722.00151.C001_Lamassu-Fam_2	1	1	1	2.5	1	Lamassu-Fam__LmuA_effector_Cap4_nuclease_II	mandatory	416	4.4e-94	313.7	0.985	0.981	6	413	Lamassu-Fam	Lamassu-Fam	3820093	3821343	-
BAVE001.0722.00151.P002	BAVE001.0722.00151	BAVE001.0722.00151.P002_00016	CBASS__Sensing_SAVED	16	defense-finder-models/DefenseFinder_5/CBASS/CBASS_I	BAVE001.0722.00151.P002_CBASS_I_2	1	1	1	2	1	CBASS__Effector_2TM_S_2TMBeta	mandatory	369	6.6e-35	114.7	0.963	0.523	155	347	CBASS	CBASS_I	13358	14467	+
BAVE001.0722.00151.P002	BAVE001.0722.00151	BAVE001.0722.00151.P002_00017	CBASS__Cyclase_II	17	defense-finder-models/DefenseFinder_5/CBASS/CBASS_I	BAVE001.0722.00151.P002_CBASS_I_2	1	1	1	2	1	CBASS__Cyclase_SMODS	mandatory	463	3.3e-37	122.3	0.967	0.689	1	319	CBASS	CBASS_I	14460	15851	+
BAVE001.0722.00152.C001	BAVE001.0722.00152	BAVE001.0722.00152.C001_03714	RM_Type_II__Type_II_MTases	3500	defense-finder-models/RM/RM/RM_Type_II	BAVE001.0722.00152.C001_RM_Type_II_1	1	1	1	2	1	RM_Type_II__Type_II_MTases	mandatory	368	2.2e-182	603.6	0.959	0.959	1	353	RM	RM_Type_II	3755328	3756434	+
BAVE001.0722.00152.C001	BAVE001.0722.00152	BAVE001.0722.00152.C001_03715	RM_Type_II__Type_II_REases	3501	defense-finder-models/RM/RM/RM_Type_II	BAVE001.0722.00152.C001_RM_Type_II_1	1	1	1	2	1	RM_Type_II__Type_II_REases	mandatory	540	1.1e-37	128.6	0.935	0.915	38	531	RM	RM_Type_II	3756573	3758195	-
BAVE001.0722.00152.C001	BAVE001.0722.00152	BAVE001.0722.00152.C001_01018	AbiZ__AbiZ	903	defense-finder-models/DefenseFinder_1/AbiZ/AbiZ	BAVE001.0722.00152.C001_AbiZ_2	1	1	1	1	1	AbiZ__AbiZ	mandatory	118	4e-05	20.7	0.194	0.695	36	117	AbiZ	AbiZ	984761	985117	-
BAVE001.0722.00152.C001	BAVE001.0722.00152	BAVE001.0722.00152.C001_03861	AbiN__AbiN	3637	defense-finder-models/DefenseFinder_1/AbiN/AbiN	BAVE001.0722.00152.C001_AbiN_1	1	1	1	1	1	AbiN__AbiN	mandatory	193	9.1e-08	29.3	0.552	0.528	91	192	AbiN	AbiN	3903241	3903822	-
BAVE001.0722.00153.C001	BAVE001.0722.00153	BAVE001.0722.00153.C001_00851	RM_Type_II__Type_II_REases	806	defense-finder-models/RM/RM/RM_Type_II	BAVE001.0722.00153.C001_RM_Type_II_2	1	1	1	2	1	RM_Type_II__Type_II_REases	mandatory	406	4.2e-45	153.3	1.389	0.985	4	403	RM	RM_Type_II	835695	836915	-
BAVE001.0722.00153.C001	BAVE001.0722.00153	BAVE001.0722.00153.C001_00853	RM_Type_II__Type_II_MTases	808	defense-finder-models/RM/RM/RM_Type_II	BAVE001.0722.00153.C001_RM_Type_II_2	1	1	1	2	1	RM_Type_II__Type_II_MTases	mandatory	325	1e-119	397.3	0.844	0.948	3	310	RM	RM_Type_II	837466	838443	+
BAVE001.0722.00153.C001	BAVE001.0722.00153	BAVE001.0722.00153.C001_03712	RM__Type_I_S	3479	defense-finder-models/RM/RM/RM_Type_I	BAVE001.0722.00153.C001_RM_Type_I_1	1	1	1	2.5	1	RM__Type_I_S	accessory	494	1.1e-76	256.6	0.602	0.957	20	492	RM	RM_Type_I	3761704	3763188	-
BAVE001.0722.00153.C001	BAVE001.0722.00153	BAVE001.0722.00153.C001_03713	RM__Type_I_MTases	3480	defense-finder-models/RM/RM/RM_Type_I	BAVE001.0722.00153.C001_RM_Type_I_1	1	1	1	2.5	1	RM__Type_I_MTases	mandatory	476	1.5e-204	678.1	0.961	0.985	1	469	RM	RM_Type_I	3763185	3764615	-
BAVE001.0722.00153.C001	BAVE001.0722.00153	BAVE001.0722.00153.C001_03714	RM__Type_I_REases	3481	defense-finder-models/RM/RM/RM_Type_I	BAVE001.0722.00153.C001_RM_Type_I_1	1	1	1	2.5	1	RM__Type_I_REases	mandatory	1068	1.6e-170	567.1	0.854	0.819	190	1064	RM	RM_Type_I	3764748	3767954	-
BAVE001.0722.00153.C001	BAVE001.0722.00153	BAVE001.0722.00153.C001_00922	PARIS_I_merge__AAA_15_DUF4435	876	defense-finder-models/DefenseFinder_3/Rst_PARIS/PARIS_I_merge	BAVE001.0722.00153.C001_PARIS_I_merge_1	1	1	1	1	1	PARIS_I_merge__AAA_15_DUF4435	mandatory	616	3.9e-55	185.3	0.683	0.747	134	593	Rst_PARIS	PARIS_I_merge	912449	914299	-
BAVE001.0722.00153.C001	BAVE001.0722.00153	BAVE001.0722.00153.C001_02075	AbiZ__AbiZ	1903	defense-finder-models/DefenseFinder_1/AbiZ/AbiZ	BAVE001.0722.00153.C001_AbiZ_1	1	1	1	1	1	AbiZ__AbiZ	mandatory	118	4e-05	20.7	0.194	0.695	36	117	AbiZ	AbiZ	2026366	2026722	-
BAVE001.0722.00153.C001	BAVE001.0722.00153	BAVE001.0722.00153.C001_02903	Gabija__GajB_2	2701	defense-finder-models/DefenseFinder_1/Gabija/Gabija	BAVE001.0722.00153.C001_Gabija_2	1	1	1	2	1	Gabija__GajB_1	mandatory	586	8.2e-83	276.6	0.746	0.964	2	566	Gabija	Gabija	2917803	2919563	-
BAVE001.0722.00153.C001	BAVE001.0722.00153	BAVE001.0722.00153.C001_02904	Gabija__GajA	2702	defense-finder-models/DefenseFinder_1/Gabija/Gabija	BAVE001.0722.00153.C001_Gabija_2	1	1	1	2	1	Gabija__GajA	mandatory	709	6.5e-110	366.4	0.997	0.911	1	646	Gabija	Gabija	2919553	2921682	-
BAVE001.0722.00154.C001	BAVE001.0722.00154	BAVE001.0722.00154.C001_00716	Gabija__GajA	639	defense-finder-models/DefenseFinder_1/Gabija/Gabija	BAVE001.0722.00154.C001_Gabija_2	1	1	1	2	1	Gabija__GajA	mandatory	551	2.7e-37	126.6	0.836	0.946	2	522	Gabija	Gabija	689947	691602	+
BAVE001.0722.00154.C001	BAVE001.0722.00154	BAVE001.0722.00154.C001_00717	Gabija__GajB_3	640	defense-finder-models/DefenseFinder_1/Gabija/Gabija	BAVE001.0722.00154.C001_Gabija_2	1	1	1	2	1	Gabija__GajB_1	mandatory	372	3.3e-109	363.1	0.989	0.989	3	370	Gabija	Gabija	691595	692713	+
BAVE001.0722.00154.C001	BAVE001.0722.00154	BAVE001.0722.00154.C001_01086	AbiZ__AbiZ	985	defense-finder-models/DefenseFinder_1/AbiZ/AbiZ	BAVE001.0722.00154.C001_AbiZ_1	1	1	1	1	1	AbiZ__AbiZ	mandatory	118	4e-05	20.7	0.194	0.695	36	117	AbiZ	AbiZ	1034094	1034450	-
BAVE001.0722.00154.C001	BAVE001.0722.00154	BAVE001.0722.00154.C001_03810	Gabija__GajB_2	3623	defense-finder-models/DefenseFinder_1/Gabija/Gabija	BAVE001.0722.00154.C001_Gabija_3	1	1	1	2	1	Gabija__GajB_1	mandatory	627	4.6e-87	290.6	0.746	0.931	22	605	Gabija	Gabija	3870940	3872823	-
BAVE001.0722.00154.C001	BAVE001.0722.00154	BAVE001.0722.00154.C001_03811	Gabija__GajA	3624	defense-finder-models/DefenseFinder_1/Gabija/Gabija	BAVE001.0722.00154.C001_Gabija_3	1	1	1	2	1	Gabija__GajA	mandatory	677	3.6e-130	433.3	0.989	0.988	1	669	Gabija	Gabija	3872804	3874837	-
BAVE001.0722.00155.C001	BAVE001.0722.00155	BAVE001.0722.00155.C001_03692	RM_Type_II__Type_II_MTases	3501	defense-finder-models/RM/RM/RM_Type_II	BAVE001.0722.00155.C001_RM_Type_II_1	1	1	1	2	1	RM_Type_II__Type_II_MTases	mandatory	368	2.2e-182	603.6	0.959	0.959	1	353	RM	RM_Type_II	3755351	3756457	+
BAVE001.0722.00155.C001	BAVE001.0722.00155	BAVE001.0722.00155.C001_03693	RM_Type_II__Type_II_REases	3502	defense-finder-models/RM/RM/RM_Type_II	BAVE001.0722.00155.C001_RM_Type_II_1	1	1	1	2	1	RM_Type_II__Type_II_REases	mandatory	540	1.1e-37	128.6	0.935	0.915	38	531	RM	RM_Type_II	3756596	3758218	-
BAVE001.0722.00155.C001	BAVE001.0722.00155	BAVE001.0722.00155.C001_01008	AbiZ__AbiZ	906	defense-finder-models/DefenseFinder_1/AbiZ/AbiZ	BAVE001.0722.00155.C001_AbiZ_2	1	1	1	1	1	AbiZ__AbiZ	mandatory	118	4e-05	20.7	0.194	0.695	36	117	AbiZ	AbiZ	984760	985116	-
BAVE001.0722.00155.C001	BAVE001.0722.00155	BAVE001.0722.00155.C001_03838	AbiN__AbiN	3639	defense-finder-models/DefenseFinder_1/AbiN/AbiN	BAVE001.0722.00155.C001_AbiN_1	1	1	1	1	1	AbiN__AbiN	mandatory	193	9.2e-08	29.3	0.552	0.528	91	192	AbiN	AbiN	3903264	3903845	-
BAVE001.0722.00156.C001	BAVE001.0722.00156	BAVE001.0722.00156.C001_01239	RM_Type_II__Type_II_MTases	1140	defense-finder-models/RM/RM/RM_Type_II	BAVE001.0722.00156.C001_RM_Type_II_1	1	1	1	2	1	RM_Type_II__Type_II_MTases	mandatory	250	5.2e-35	119	0.527	0.8	1	200	RM	RM_Type_II	1185535	1186287	+
BAVE001.0722.00156.C001	BAVE001.0722.00156	BAVE001.0722.00156.C001_01240	RM_Type_II__Type_II_REases	1141	defense-finder-models/RM/RM/RM_Type_II	BAVE001.0722.00156.C001_RM_Type_II_1	1	1	1	2	1	RM_Type_II__Type_II_REases	mandatory	234	4.2e-14	50.5	0.385	0.474	2	112	RM	RM_Type_II	1186306	1187010	+
BAVE001.0722.00156.C001	BAVE001.0722.00156	BAVE001.0722.00156.C001_01242	RM_Type_IV__Type_IV_REases	1142	defense-finder-models/RM/RM/RM_Type_IV	BAVE001.0722.00156.C001_RM_Type_IV_3	1	1	1	1	1	RM_Type_IV__Type_IV_REases	mandatory	181	7e-23	79.7	0.314	0.768	17	155	RM	RM_Type_IV	1187534	1188079	+
BAVE001.0722.00156.C001	BAVE001.0722.00156	BAVE001.0722.00156.C001_04021	RM_Type_II__Type_II_MTases	3831	defense-finder-models/RM/RM/RM_Type_II	BAVE001.0722.00156.C001_RM_Type_II_2	1	1	1	2	2	RM_Type_II__Type_II_MTases	mandatory	368	2.5e-182	603.6	0.959	0.959	1	353	RM	RM_Type_II	3990164	3991270	+
BAVE001.0722.00156.C001	BAVE001.0722.00156	BAVE001.0722.00156.C001_04022	RM_Type_II__Type_II_REases	3832	defense-finder-models/RM/RM/RM_Type_II	BAVE001.0722.00156.C001_RM_Type_II_2	1	1	1	2	2	RM_Type_II__Type_II_REases	mandatory	668	1e-113	379.5	2.252	0.999	1	667	RM	RM_Type_II	3991401	3993407	-
BAVE001.0722.00156.C001	BAVE001.0722.00156	BAVE001.0722.00156.C001_04023	RM_Type_II__Type_II_REases	3833	defense-finder-models/RM/RM/RM_Type_II	BAVE001.0722.00156.C001_RM_Type_II_2	1	1	1	2	2	RM_Type_II__Type_II_REases	mandatory	289	1.3e-18	65.9	0.866	0.983	5	288	RM	RM_Type_II	3993420	3994289	-
BAVE001.0722.00156.C001	BAVE001.0722.00156	BAVE001.0722.00156.C001_04075	RM_Type_IV__Type_IV_REases	3883	defense-finder-models/RM/RM/RM_Type_IV	BAVE001.0722.00156.C001_RM_Type_IV_4	1	1	1	1	1	RM_Type_IV__Type_IV_REases	mandatory	303	4.6e-56	188.4	0.409	0.601	120	301	RM	RM_Type_IV	4048574	4049485	-
BAVE001.0722.00156.C001	BAVE001.0722.00156	BAVE001.0722.00156.C001_00540	SEFIR__bSEFIR	475	defense-finder-models/DefenseFinder_5/SEFIR/SEFIR	BAVE001.0722.00156.C001_SEFIR_1	1	1	1	1	1	SEFIR__bSEFIR	mandatory	411	3.2e-74	248.8	0.701	0.822	3	340	SEFIR	SEFIR	513230	514465	-
BAVE001.0722.00156.C001	BAVE001.0722.00156	BAVE001.0722.00156.C001_01037	AbiZ__AbiZ	941	defense-finder-models/DefenseFinder_1/AbiZ/AbiZ	BAVE001.0722.00156.C001_AbiZ_1	1	1	1	1	1	AbiZ__AbiZ	mandatory	118	4.3e-05	20.7	0.194	0.695	36	117	AbiZ	AbiZ	1006490	1006846	-
BAVE001.0722.00156.C001	BAVE001.0722.00156	BAVE001.0722.00156.C001_04091	Gabija__GajB_2	3898	defense-finder-models/DefenseFinder_1/Gabija/Gabija	BAVE001.0722.00156.C001_Gabija_2	1	1	1	2	1	Gabija__GajB_1	mandatory	628	5.4e-87	290.5	0.746	0.93	23	606	Gabija	Gabija	4069961	4071847	-
BAVE001.0722.00156.C001	BAVE001.0722.00156	BAVE001.0722.00156.C001_04092	Gabija__GajA	3899	defense-finder-models/DefenseFinder_1/Gabija/Gabija	BAVE001.0722.00156.C001_Gabija_2	1	1	1	2	1	Gabija__GajA	mandatory	677	2.9e-130	433.7	0.989	0.988	1	669	Gabija	Gabija	4071825	4073858	-
BAVE001.0722.00157.C001	BAVE001.0722.00157	BAVE001.0722.00157.C001_02788	RM__Type_I_S	2653	defense-finder-models/RM/RM/RM_Type_I	BAVE001.0722.00157.C001_RM_Type_I_1	1	1	1	2.5	1	RM__Type_I_S	accessory	497	3e-78	261.8	0.574	0.956	21	495	RM	RM_Type_I	2846657	2848150	-
BAVE001.0722.00157.C001	BAVE001.0722.00157	BAVE001.0722.00157.C001_02789	RM__Type_I_MTases	2654	defense-finder-models/RM/RM/RM_Type_I	BAVE001.0722.00157.C001_RM_Type_I_1	1	1	1	2.5	1	RM__Type_I_MTases	mandatory	476	2.7e-205	680.7	0.961	0.985	1	469	RM	RM_Type_I	2848147	2849577	-
BAVE001.0722.00157.C001	BAVE001.0722.00157	BAVE001.0722.00157.C001_02790	RM__Type_I_REases	2655	defense-finder-models/RM/RM/RM_Type_I	BAVE001.0722.00157.C001_RM_Type_I_1	1	1	1	2.5	1	RM__Type_I_REases	mandatory	1068	4.9e-172	572.1	0.854	0.819	190	1064	RM	RM_Type_I	2849710	2852916	-
BAVE001.0722.00157.C001	BAVE001.0722.00157	BAVE001.0722.00157.C001_01052	AbiZ__AbiZ	969	defense-finder-models/DefenseFinder_1/AbiZ/AbiZ	BAVE001.0722.00157.C001_AbiZ_1	1	1	1	1	1	AbiZ__AbiZ	mandatory	118	4.2e-05	20.7	0.194	0.695	36	117	AbiZ	AbiZ	1031341	1031697	-
BAVE001.0722.00158.C001	BAVE001.0722.00158	BAVE001.0722.00158.C001_02756	RM__Type_I_S	2627	defense-finder-models/RM/RM/RM_Type_I	BAVE001.0722.00158.C001_RM_Type_I_1	1	1	1	2.5	1	RM__Type_I_S	accessory	488	2.3e-68	228.5	0.584	0.934	19	474	RM	RM_Type_I	2802709	2804175	-
BAVE001.0722.00158.C001	BAVE001.0722.00158	BAVE001.0722.00158.C001_02757	RM__Type_I_MTases	2628	defense-finder-models/RM/RM/RM_Type_I	BAVE001.0722.00158.C001_RM_Type_I_1	1	1	1	2.5	1	RM__Type_I_MTases	mandatory	476	1.1e-203	675.3	0.963	0.987	1	470	RM	RM_Type_I	2804172	2805602	-
BAVE001.0722.00158.C001	BAVE001.0722.00158	BAVE001.0722.00158.C001_02758	RM__Type_I_REases	2629	defense-finder-models/RM/RM/RM_Type_I	BAVE001.0722.00158.C001_RM_Type_I_1	1	1	1	2.5	1	RM__Type_I_REases	mandatory	1068	1.4e-170	567.3	0.854	0.819	190	1064	RM	RM_Type_I	2805735	2808941	-
BAVE001.0722.00158.C001	BAVE001.0722.00158	BAVE001.0722.00158.C001_03847	RM_Type_II__Type_II_MTases	3667	defense-finder-models/RM/RM/RM_Type_II	BAVE001.0722.00158.C001_RM_Type_II_2	1	1	1	2	2	RM_Type_II__Type_II_MTases	mandatory	368	3.2e-182	603.1	0.959	0.959	1	353	RM	RM_Type_II	3859192	3860298	+
BAVE001.0722.00158.C001	BAVE001.0722.00158	BAVE001.0722.00158.C001_03848	RM_Type_II__Type_II_REases	3668	defense-finder-models/RM/RM/RM_Type_II	BAVE001.0722.00158.C001_RM_Type_II_2	1	1	1	2	2	RM_Type_II__Type_II_REases	mandatory	668	1.1e-112	376.1	2.252	0.999	1	667	RM	RM_Type_II	3860427	3862433	-
BAVE001.0722.00158.C001	BAVE001.0722.00158	BAVE001.0722.00158.C001_03849	RM_Type_II__Type_II_REases	3669	defense-finder-models/RM/RM/RM_Type_II	BAVE001.0722.00158.C001_RM_Type_II_2	1	1	1	2	2	RM_Type_II__Type_II_REases	mandatory	289	3.9e-19	67.6	0.794	0.913	25	288	RM	RM_Type_II	3862446	3863315	-
BAVE001.0722.00158.C001	BAVE001.0722.00158	BAVE001.0722.00158.C001_03913	DRT_2__drt2	3733	defense-finder-models/DefenseFinder_2/DRT/DRT_2	BAVE001.0722.00158.C001_DRT_2_1	1	1	1	1	1	DRT_2__drt2	mandatory	430	1.4e-79	266.1	0.986	0.988	3	427	DRT	DRT_2	3934527	3935819	-
BAVE001.0722.00158.C001	BAVE001.0722.00158	BAVE001.0722.00158.C001_01020	AbiZ__AbiZ	926	defense-finder-models/DefenseFinder_1/AbiZ/AbiZ	BAVE001.0722.00158.C001_AbiZ_1	1	1	1	1	1	AbiZ__AbiZ	mandatory	118	4.1e-05	20.7	0.194	0.695	36	117	AbiZ	AbiZ	991268	991624	-
BAVE001.0722.00159.C001	BAVE001.0722.00159	BAVE001.0722.00159.C001_03673	RM_Type_II__Type_II_MTases	3494	defense-finder-models/RM/RM/RM_Type_II	BAVE001.0722.00159.C001_RM_Type_II_1	1	1	1	2	1	RM_Type_II__Type_II_MTases	mandatory	368	2.2e-182	603.6	0.959	0.959	1	353	RM	RM_Type_II	3731669	3732775	+
BAVE001.0722.00159.C001	BAVE001.0722.00159	BAVE001.0722.00159.C001_03674	RM_Type_II__Type_II_REases	3495	defense-finder-models/RM/RM/RM_Type_II	BAVE001.0722.00159.C001_RM_Type_II_1	1	1	1	2	1	RM_Type_II__Type_II_REases	mandatory	540	1.1e-37	128.7	0.935	0.915	38	531	RM	RM_Type_II	3732914	3734536	-
BAVE001.0722.00159.C001	BAVE001.0722.00159	BAVE001.0722.00159.C001_01007	AbiZ__AbiZ	909	defense-finder-models/DefenseFinder_1/AbiZ/AbiZ	BAVE001.0722.00159.C001_AbiZ_1	1	1	1	1	1	AbiZ__AbiZ	mandatory	118	3.9e-05	20.7	0.194	0.695	36	117	AbiZ	AbiZ	971531	971887	-
BAVE001.0722.00160.C001	BAVE001.0722.00160	BAVE001.0722.00160.C001_02471	RM__Type_I_REases	2322	defense-finder-models/RM/RM/RM_Type_I	BAVE001.0722.00160.C001_RM_Type_I_1	1	1	1	2.5	1	RM__Type_I_REases	mandatory	1068	1.5e-170	567.2	0.854	0.819	190	1064	RM	RM_Type_I	2388148	2391354	+
BAVE001.0722.00160.C001	BAVE001.0722.00160	BAVE001.0722.00160.C001_02472	RM__Type_I_MTases	2323	defense-finder-models/RM/RM/RM_Type_I	BAVE001.0722.00160.C001_RM_Type_I_1	1	1	1	2.5	1	RM__Type_I_MTases	mandatory	476	1.1e-203	675.3	0.963	0.987	1	470	RM	RM_Type_I	2391487	2392917	+
BAVE001.0722.00160.C001	BAVE001.0722.00160	BAVE001.0722.00160.C001_02473	RM__Type_I_S	2324	defense-finder-models/RM/RM/RM_Type_I	BAVE001.0722.00160.C001_RM_Type_I_1	1	1	1	2.5	1	RM__Type_I_S	accessory	481	4.6e-58	194.5	0.592	0.933	19	467	RM	RM_Type_I	2392914	2394359	+
BAVE001.0722.00160.C001	BAVE001.0722.00160	BAVE001.0722.00160.C001_00137	AbiZ__AbiZ	133	defense-finder-models/DefenseFinder_1/AbiZ/AbiZ	BAVE001.0722.00160.C001_AbiZ_1	1	1	1	1	1	AbiZ__AbiZ	mandatory	118	4.1e-05	20.7	0.194	0.695	36	117	AbiZ	AbiZ	132750	133106	+
BAVE001.0722.00161.C001	BAVE001.0722.00161	BAVE001.0722.00161.C001_03692	RM_Type_II__Type_II_MTases	3503	defense-finder-models/RM/RM/RM_Type_II	BAVE001.0722.00161.C001_RM_Type_II_1	1	1	1	2	1	RM_Type_II__Type_II_MTases	mandatory	368	2.3e-182	603.6	0.959	0.959	1	353	RM	RM_Type_II	3752392	3753498	+
BAVE001.0722.00161.C001	BAVE001.0722.00161	BAVE001.0722.00161.C001_03693	RM_Type_II__Type_II_REases	3504	defense-finder-models/RM/RM/RM_Type_II	BAVE001.0722.00161.C001_RM_Type_II_1	1	1	1	2	1	RM_Type_II__Type_II_REases	mandatory	540	1.1e-37	128.6	0.935	0.915	38	531	RM	RM_Type_II	3753637	3755259	-
BAVE001.0722.00161.C001	BAVE001.0722.00161	BAVE001.0722.00161.C001_01007	AbiZ__AbiZ	903	defense-finder-models/DefenseFinder_1/AbiZ/AbiZ	BAVE001.0722.00161.C001_AbiZ_2	1	1	1	1	1	AbiZ__AbiZ	mandatory	118	4e-05	20.7	0.194	0.695	36	117	AbiZ	AbiZ	981800	982156	-
BAVE001.0722.00161.C001	BAVE001.0722.00161	BAVE001.0722.00161.C001_03838	AbiN__AbiN	3641	defense-finder-models/DefenseFinder_1/AbiN/AbiN	BAVE001.0722.00161.C001_AbiN_1	1	1	1	1	1	AbiN__AbiN	mandatory	193	9.2e-08	29.3	0.552	0.528	91	192	AbiN	AbiN	3900305	3900886	-
BAVE001.0722.00162.C001	BAVE001.0722.00162	BAVE001.0722.00162.C001_01059	AbiZ__AbiZ	959	defense-finder-models/DefenseFinder_1/AbiZ/AbiZ	BAVE001.0722.00162.C001_AbiZ_1	1	1	1	1	1	AbiZ__AbiZ	mandatory	118	4.2e-05	20.7	0.194	0.695	36	117	AbiZ	AbiZ	1038142	1038498	-
BAVE001.0722.00163.C001	BAVE001.0722.00163	BAVE001.0722.00163.C001_00709	Gabija__GajA	638	defense-finder-models/DefenseFinder_1/Gabija/Gabija	BAVE001.0722.00163.C001_Gabija_2	1	1	1	2	1	Gabija__GajA	mandatory	551	2.7e-37	126.6	0.836	0.946	2	522	Gabija	Gabija	689847	691502	+
BAVE001.0722.00163.C001	BAVE001.0722.00163	BAVE001.0722.00163.C001_00710	Gabija__GajB_3	639	defense-finder-models/DefenseFinder_1/Gabija/Gabija	BAVE001.0722.00163.C001_Gabija_2	1	1	1	2	1	Gabija__GajB_1	mandatory	372	3.3e-109	363.1	0.989	0.989	3	370	Gabija	Gabija	691495	692613	+
BAVE001.0722.00163.C001	BAVE001.0722.00163	BAVE001.0722.00163.C001_01076	AbiZ__AbiZ	983	defense-finder-models/DefenseFinder_1/AbiZ/AbiZ	BAVE001.0722.00163.C001_AbiZ_1	1	1	1	1	1	AbiZ__AbiZ	mandatory	118	4e-05	20.7	0.194	0.695	36	117	AbiZ	AbiZ	1033994	1034350	-
BAVE001.0722.00163.C001	BAVE001.0722.00163	BAVE001.0722.00163.C001_03787	Gabija__GajB_2	3608	defense-finder-models/DefenseFinder_1/Gabija/Gabija	BAVE001.0722.00163.C001_Gabija_3	1	1	1	2	1	Gabija__GajB_1	mandatory	628	5e-87	290.5	0.746	0.93	23	606	Gabija	Gabija	3870840	3872726	-
BAVE001.0722.00163.C001	BAVE001.0722.00163	BAVE001.0722.00163.C001_03788	Gabija__GajA	3609	defense-finder-models/DefenseFinder_1/Gabija/Gabija	BAVE001.0722.00163.C001_Gabija_3	1	1	1	2	1	Gabija__GajA	mandatory	677	3.6e-130	433.3	0.989	0.988	1	669	Gabija	Gabija	3872704	3874737	-
BAVE001.0722.00164.C001	BAVE001.0722.00164	BAVE001.0722.00164.C001_00655	RM_Type_IIG__Type_IIG	584	defense-finder-models/RM/RM/RM_Type_IIG	BAVE001.0722.00164.C001_RM_Type_IIG_1	1	1	1	1	1	RM_Type_IIG__Type_IIG	mandatory	639	9.5e-210	697.1	0.695	0.969	4	622	RM	RM_Type_IIG	633177	635096	+
BAVE001.0722.00164.C001	BAVE001.0722.00164	BAVE001.0722.00164.C001_01910	Thoeris__ThsB_Global	1799	defense-finder-models/DefenseFinder_3/Thoeris/Thoeris_II	BAVE001.0722.00164.C001_Thoeris_II_1	1	1	1	2	1	Thoeris__ThsB_Global	mandatory	190	5.6e-13	47	0.642	0.753	28	170	Thoeris	Thoeris_II	1950047	1950619	-
BAVE001.0722.00164.C001	BAVE001.0722.00164	BAVE001.0722.00164.C001_01911	Thoeris_II__ThsA_new_petit	1800	defense-finder-models/DefenseFinder_3/Thoeris/Thoeris_II	BAVE001.0722.00164.C001_Thoeris_II_1	1	1	1	2	1	Thoeris_II__ThsA_new_petit	mandatory	297	7.7e-64	213.5	0.974	0.798	58	294	Thoeris	Thoeris_II	1950609	1951502	-
BAVE001.0722.00164.C001	BAVE001.0722.00164	BAVE001.0722.00164.C001_01035	AbiZ__AbiZ	938	defense-finder-models/DefenseFinder_1/AbiZ/AbiZ	BAVE001.0722.00164.C001_AbiZ_1	1	1	1	1	1	AbiZ__AbiZ	mandatory	118	3.1e-05	21.2	0.197	0.703	35	117	AbiZ	AbiZ	1014052	1014408	-
BAVE001.0722.00165.C001	BAVE001.0722.00165	BAVE001.0722.00165.C001_00618	RM__Type_I_REases	546	defense-finder-models/RM/RM/RM_Type_I	BAVE001.0722.00165.C001_RM_Type_I_1	1	1	1	2.5	1	RM__Type_I_REases	mandatory	790	3.6e-199	661.9	0.572	0.695	3	551	RM	RM_Type_I	588577	590949	+
BAVE001.0722.00165.C001	BAVE001.0722.00165	BAVE001.0722.00165.C001_00619	RM__Type_I_MTases	547	defense-finder-models/RM/RM/RM_Type_I	BAVE001.0722.00165.C001_RM_Type_I_1	1	1	1	2.5	1	RM__Type_I_MTases	mandatory	489	8.3e-177	586.3	0.947	0.975	3	479	RM	RM_Type_I	590983	592452	+
BAVE001.0722.00165.C001	BAVE001.0722.00165	BAVE001.0722.00165.C001_00620	RM__Type_I_S	548	defense-finder-models/RM/RM/RM_Type_I	BAVE001.0722.00165.C001_RM_Type_I_1	1	1	1	2.5	1	RM__Type_I_S	accessory	498	3.3e-55	185.4	0.554	0.886	56	496	RM	RM_Type_I	592454	593950	+
BAVE001.0722.00165.C001	BAVE001.0722.00165	BAVE001.0722.00165.C001_02295	RM_Type_II__Type_II_MTases	2172	defense-finder-models/RM/RM/RM_Type_II	BAVE001.0722.00165.C001_RM_Type_II_2	1	1	1	2	1	RM_Type_II__Type_II_MTases	mandatory	402	1.3e-75	252.2	0.689	0.704	2	284	RM	RM_Type_II	2403321	2404529	-
BAVE001.0722.00165.C001	BAVE001.0722.00165	BAVE001.0722.00165.C001_02296	RM_Type_II__Type_II_REases	2173	defense-finder-models/RM/RM/RM_Type_II	BAVE001.0722.00165.C001_RM_Type_II_2	1	1	1	2	1	RM_Type_II__Type_II_REases	mandatory	213	6e-17	60.3	0.798	0.869	18	202	RM	RM_Type_II	2404537	2405178	-
BAVE001.0722.00165.C001	BAVE001.0722.00165	BAVE001.0722.00165.C001_02880	RM_Type_IV__Type_IV_REases	2723	defense-finder-models/RM/RM/RM_Type_IV	BAVE001.0722.00165.C001_RM_Type_IV_3	1	1	1	1	1	RM_Type_IV__Type_IV_REases	mandatory	167	1.8e-24	84.9	0.323	0.892	15	163	RM	RM_Type_IV	2957939	2958442	+
BAVE001.0722.00165.C001	BAVE001.0722.00165	BAVE001.0722.00165.C001_01005	AbiZ__AbiZ	906	defense-finder-models/DefenseFinder_1/AbiZ/AbiZ	BAVE001.0722.00165.C001_AbiZ_1	1	1	1	1	1	AbiZ__AbiZ	mandatory	118	4e-05	20.7	0.194	0.695	36	117	AbiZ	AbiZ	980366	980722	-
BAVE001.0722.00165.C001	BAVE001.0722.00165	BAVE001.0722.00165.C001_03760	Lamassu-Fam__LmuB_SMC_Sir2	3581	defense-finder-models/DefenseFinder_1/Lamassu-Fam/Lamassu-Fam	BAVE001.0722.00165.C001_Lamassu-Fam_2	1	1	1	2.5	1	Lamassu-Fam__LmuB_SMC_Cap4_nuclease_II	mandatory	636	2.3e-281	932.2	0.991	0.994	1	632	Lamassu-Fam	Lamassu-Fam	3829739	3831649	-
BAVE001.0722.00165.C001	BAVE001.0722.00165	BAVE001.0722.00165.C001_03761	Lamassu-Fam__LmuC_acc_Sir2	3582	defense-finder-models/DefenseFinder_1/Lamassu-Fam/Lamassu-Fam	BAVE001.0722.00165.C001_Lamassu-Fam_2	1	1	1	2.5	1	Lamassu-Fam__LmuC_acc_Lipase	accessory	161	2.9e-54	180.7	0.994	0.994	1	160	Lamassu-Fam	Lamassu-Fam	3831646	3832131	-
BAVE001.0722.00165.C001	BAVE001.0722.00165	BAVE001.0722.00165.C001_03762	Lamassu-Fam__LmuA_effector_Sir2	3583	defense-finder-models/DefenseFinder_1/Lamassu-Fam/Lamassu-Fam	BAVE001.0722.00165.C001_Lamassu-Fam_2	1	1	1	2.5	1	Lamassu-Fam__LmuA_effector_Cap4_nuclease_II	mandatory	437	3.1e-193	640.4	0.993	0.998	1	436	Lamassu-Fam	Lamassu-Fam	3832128	3833441	-
BAVE001.0722.00166.C001	BAVE001.0722.00166	BAVE001.0722.00166.C001_00741	RM__Type_I_S	723	defense-finder-models/RM/RM/RM_Type_I	BAVE001.0722.00166.C001_RM_Type_I_1	1	1	1	2.5	1	RM__Type_I_S	accessory	502	2.7e-47	159.3	0.473	0.914	25	483	RM	RM_Type_I	710803	712311	-
BAVE001.0722.00166.C001	BAVE001.0722.00166	BAVE001.0722.00166.C001_00742	RM__Type_I_MTases	724	defense-finder-models/RM/RM/RM_Type_I	BAVE001.0722.00166.C001_RM_Type_I_1	1	1	1	2.5	1	RM__Type_I_MTases	mandatory	476	1.1e-204	678.4	0.963	0.987	1	470	RM	RM_Type_I	712308	713738	-
BAVE001.0722.00166.C001	BAVE001.0722.00166	BAVE001.0722.00166.C001_00743	RM__Type_I_REases	725	defense-finder-models/RM/RM/RM_Type_I	BAVE001.0722.00166.C001_RM_Type_I_1	1	1	1	2.5	1	RM__Type_I_REases	mandatory	1068	3.3e-170	565.8	0.854	0.819	190	1064	RM	RM_Type_I	713871	717077	-
BAVE001.0722.00166.C001	BAVE001.0722.00166	BAVE001.0722.00166.C001_03022	Wadjet__JetD_III	2824	defense-finder-models/DefenseFinder_2/Wadjet/Wadjet_III	BAVE001.0722.00166.C001_Wadjet_III_2	1	1	1	4	1	Wadjet__JetD_III	mandatory	437	2.3e-26	90.4	0.913	0.847	67	436	Wadjet	Wadjet_III	2908305	2909618	+
BAVE001.0722.00166.C001	BAVE001.0722.00166	BAVE001.0722.00166.C001_03023	Wadjet__JetA_III	2825	defense-finder-models/DefenseFinder_2/Wadjet/Wadjet_III	BAVE001.0722.00166.C001_Wadjet_III_2	1	1	1	4	1	Wadjet__JetA_III	mandatory	473	1.1e-59	200.1	0.896	0.924	6	442	Wadjet	Wadjet_III	2909594	2911015	+
BAVE001.0722.00166.C001	BAVE001.0722.00166	BAVE001.0722.00166.C001_03024	Wadjet__JetB_III	2826	defense-finder-models/DefenseFinder_2/Wadjet/Wadjet_III	BAVE001.0722.00166.C001_Wadjet_III_2	1	1	1	4	1	Wadjet__JetB_III	mandatory	235	3.3e-27	92.9	0.873	0.911	10	223	Wadjet	Wadjet_III	2910963	2911670	+
BAVE001.0722.00166.C001	BAVE001.0722.00166	BAVE001.0722.00166.C001_03025	Wadjet__JetC_III	2827	defense-finder-models/DefenseFinder_2/Wadjet/Wadjet_III	BAVE001.0722.00166.C001_Wadjet_III_2	1	1	1	4	1	Wadjet__JetC_III	mandatory	1071	1.6e-65	218.9	0.714	0.81	4	870	Wadjet	Wadjet_III	2911651	2914866	+
BAVE001.0722.00166.C001	BAVE001.0722.00166	BAVE001.0722.00166.C001_02586	Abi2__Abi_2	2429	defense-finder-models/DefenseFinder_1/Abi2/Abi2	BAVE001.0722.00166.C001_Abi2_1	1	1	1	1	1	Abi2__Abi_2	mandatory	392	1.6e-27	94.5	0.961	0.704	34	309	Abi2	Abi2	2500444	2501622	+
BAVE001.0722.00166.C001	BAVE001.0722.00166	BAVE001.0722.00166.C001_03156	AbiZ__AbiZ	2955	defense-finder-models/DefenseFinder_1/AbiZ/AbiZ	BAVE001.0722.00166.C001_AbiZ_2	1	1	1	1	1	AbiZ__AbiZ	mandatory	118	2.5e-05	21.2	0.197	0.703	35	117	AbiZ	AbiZ	3038380	3038736	-
BAVE001.0722.00166.P002	BAVE001.0722.00166	BAVE001.0722.00166.P002_00232	AbiU__AbiU	222	defense-finder-models/DefenseFinder_1/AbiU/AbiU	BAVE001.0722.00166.P002_AbiU_1	1	1	1	1	1	AbiU__AbiU	mandatory	584	5.1e-122	403.6	0.942	0.935	3	548	AbiU	AbiU	212768	214522	-
BAVE001.0722.00167.C001	BAVE001.0722.00167	BAVE001.0722.00167.C001_02815	RM__Type_I_S	2645	defense-finder-models/RM/RM/RM_Type_I	BAVE001.0722.00167.C001_RM_Type_I_1	1	1	1	2.5	1	RM__Type_I_S	accessory	485	1.8e-64	215.7	0.585	0.924	24	471	RM	RM_Type_I	2847971	2849428	-
BAVE001.0722.00167.C001	BAVE001.0722.00167	BAVE001.0722.00167.C001_02816	RM__Type_I_MTases	2646	defense-finder-models/RM/RM/RM_Type_I	BAVE001.0722.00167.C001_RM_Type_I_1	1	1	1	2.5	1	RM__Type_I_MTases	mandatory	476	2.7e-206	684	0.963	0.987	1	470	RM	RM_Type_I	2849425	2850855	-
BAVE001.0722.00167.C001	BAVE001.0722.00167	BAVE001.0722.00167.C001_02817	RM__Type_I_REases	2647	defense-finder-models/RM/RM/RM_Type_I	BAVE001.0722.00167.C001_RM_Type_I_1	1	1	1	2.5	1	RM__Type_I_REases	mandatory	1068	1e-169	564.5	0.854	0.819	190	1064	RM	RM_Type_I	2850988	2854194	-
BAVE001.0722.00167.C001	BAVE001.0722.00167	BAVE001.0722.00167.C001_00925	Wadjet__JetD_III	819	defense-finder-models/DefenseFinder_2/Wadjet/Wadjet_III	BAVE001.0722.00167.C001_Wadjet_III_2	1	1	1	4	1	Wadjet__JetD_III	mandatory	437	2.8e-26	90.4	0.913	0.847	67	436	Wadjet	Wadjet_III	890604	891917	+
BAVE001.0722.00167.C001	BAVE001.0722.00167	BAVE001.0722.00167.C001_00926	Wadjet__JetA_III	820	defense-finder-models/DefenseFinder_2/Wadjet/Wadjet_III	BAVE001.0722.00167.C001_Wadjet_III_2	1	1	1	4	1	Wadjet__JetA_III	mandatory	473	1.3e-59	200.1	0.896	0.924	6	442	Wadjet	Wadjet_III	891893	893314	+
BAVE001.0722.00167.C001	BAVE001.0722.00167	BAVE001.0722.00167.C001_00927	Wadjet__JetB_III	821	defense-finder-models/DefenseFinder_2/Wadjet/Wadjet_III	BAVE001.0722.00167.C001_Wadjet_III_2	1	1	1	4	1	Wadjet__JetB_III	mandatory	235	4e-27	92.9	0.873	0.911	10	223	Wadjet	Wadjet_III	893262	893969	+
BAVE001.0722.00167.C001	BAVE001.0722.00167	BAVE001.0722.00167.C001_00928	Wadjet__JetC_III	822	defense-finder-models/DefenseFinder_2/Wadjet/Wadjet_III	BAVE001.0722.00167.C001_Wadjet_III_2	1	1	1	4	1	Wadjet__JetC_III	mandatory	1071	2e-65	218.9	0.714	0.81	4	870	Wadjet	Wadjet_III	893950	897165	+
BAVE001.0722.00167.C001	BAVE001.0722.00167	BAVE001.0722.00167.C001_00543	Abi2__Abi_2	476	defense-finder-models/DefenseFinder_1/Abi2/Abi2	BAVE001.0722.00167.C001_Abi2_1	1	1	1	1	1	Abi2__Abi_2	mandatory	392	2e-27	94.5	0.961	0.704	34	309	Abi2	Abi2	521324	522502	+
BAVE001.0722.00167.C001	BAVE001.0722.00167	BAVE001.0722.00167.C001_01062	AbiZ__AbiZ	951	defense-finder-models/DefenseFinder_1/AbiZ/AbiZ	BAVE001.0722.00167.C001_AbiZ_3	1	1	1	1	1	AbiZ__AbiZ	mandatory	118	3e-05	21.2	0.197	0.703	35	117	AbiZ	AbiZ	1023826	1024182	-
BAVE001.0722.00167.C001	BAVE001.0722.00167	BAVE001.0722.00167.C001_01552	AbiU__AbiU	1424	defense-finder-models/DefenseFinder_1/AbiU/AbiU	BAVE001.0722.00167.C001_AbiU_2	1	1	1	1	1	AbiU__AbiU	mandatory	584	2.9e-121	403.6	0.942	0.935	3	548	AbiU	AbiU	1464822	1466576	-
BAVE001.0722.00168.C001	BAVE001.0722.00168	BAVE001.0722.00168.C001_02873	RM__Type_I_S	2700	defense-finder-models/RM/RM/RM_Type_I	BAVE001.0722.00168.C001_RM_Type_I_1	1	1	1	2.5	1	RM__Type_I_S	accessory	486	4.3e-54	181.5	0.584	0.934	19	472	RM	RM_Type_I	2833413	2834873	-
BAVE001.0722.00168.C001	BAVE001.0722.00168	BAVE001.0722.00168.C001_02874	RM__Type_I_MTases	2701	defense-finder-models/RM/RM/RM_Type_I	BAVE001.0722.00168.C001_RM_Type_I_1	1	1	1	2.5	1	RM__Type_I_MTases	mandatory	476	4.1e-205	680.1	0.963	0.987	1	470	RM	RM_Type_I	2834870	2836300	-
BAVE001.0722.00168.C001	BAVE001.0722.00168	BAVE001.0722.00168.C001_02875	RM__Type_I_REases	2702	defense-finder-models/RM/RM/RM_Type_I	BAVE001.0722.00168.C001_RM_Type_I_1	1	1	1	2.5	1	RM__Type_I_REases	mandatory	1068	1e-169	564.5	0.854	0.819	190	1064	RM	RM_Type_I	2836433	2839639	-
BAVE001.0722.00168.C001	BAVE001.0722.00168	BAVE001.0722.00168.C001_00747	PD-T4-9__PD-T4-9_A	669	defense-finder-models/DefenseFinder_3/PD-T4-9/PD-T4-9	BAVE001.0722.00168.C001_PD-T4-9_1	1	1	0.667	2	1	PD-T4-9__PD-T4-9_A	mandatory	205	2.4e-08	31.6	0.973	0.932	3	193	PD-T4-9	PD-T4-9	719278	719895	+
BAVE001.0722.00168.C001	BAVE001.0722.00168	BAVE001.0722.00168.C001_00749	PD-T4-9__PD-T4-9_C	671	defense-finder-models/DefenseFinder_3/PD-T4-9/PD-T4-9	BAVE001.0722.00168.C001_PD-T4-9_1	1	1	0.667	2	1	PD-T4-9__PD-T4-9_C	mandatory	157	2.7e-11	41.6	0.656	0.599	48	141	PD-T4-9	PD-T4-9	720216	720689	+
BAVE001.0722.00168.C001	BAVE001.0722.00168	BAVE001.0722.00168.C001_00932	Wadjet__JetD_III	829	defense-finder-models/DefenseFinder_2/Wadjet/Wadjet_III	BAVE001.0722.00168.C001_Wadjet_III_2	1	1	1	4	1	Wadjet__JetD_III	mandatory	437	2.9e-26	90.4	0.913	0.847	67	436	Wadjet	Wadjet_III	890666	891979	+
BAVE001.0722.00168.C001	BAVE001.0722.00168	BAVE001.0722.00168.C001_00933	Wadjet__JetA_III	830	defense-finder-models/DefenseFinder_2/Wadjet/Wadjet_III	BAVE001.0722.00168.C001_Wadjet_III_2	1	1	1	4	1	Wadjet__JetA_III	mandatory	473	1.4e-59	200.1	0.896	0.924	6	442	Wadjet	Wadjet_III	891955	893376	+
BAVE001.0722.00168.C001	BAVE001.0722.00168	BAVE001.0722.00168.C001_00934	Wadjet__JetB_III	831	defense-finder-models/DefenseFinder_2/Wadjet/Wadjet_III	BAVE001.0722.00168.C001_Wadjet_III_2	1	1	1	4	1	Wadjet__JetB_III	mandatory	235	4.1e-27	92.9	0.873	0.911	10	223	Wadjet	Wadjet_III	893324	894031	+
BAVE001.0722.00168.C001	BAVE001.0722.00168	BAVE001.0722.00168.C001_00935	Wadjet__JetC_III	832	defense-finder-models/DefenseFinder_2/Wadjet/Wadjet_III	BAVE001.0722.00168.C001_Wadjet_III_2	1	1	1	4	1	Wadjet__JetC_III	mandatory	1071	2e-65	218.9	0.714	0.81	4	870	Wadjet	Wadjet_III	894012	897227	+
BAVE001.0722.00168.C001	BAVE001.0722.00168	BAVE001.0722.00168.C001_00542	Abi2__Abi_2	479	defense-finder-models/DefenseFinder_1/Abi2/Abi2	BAVE001.0722.00168.C001_Abi2_1	1	1	1	1	1	Abi2__Abi_2	mandatory	392	2.1e-27	94.5	0.961	0.704	34	309	Abi2	Abi2	515891	517069	+
BAVE001.0722.00168.C001	BAVE001.0722.00168	BAVE001.0722.00168.C001_01067	AbiZ__AbiZ	961	defense-finder-models/DefenseFinder_1/AbiZ/AbiZ	BAVE001.0722.00168.C001_AbiZ_3	1	1	1	1	1	AbiZ__AbiZ	mandatory	118	3.1e-05	21.2	0.197	0.703	35	117	AbiZ	AbiZ	1021309	1021665	-
BAVE001.0722.00168.C001	BAVE001.0722.00168	BAVE001.0722.00168.C001_01453	AbiU__AbiU	1337	defense-finder-models/DefenseFinder_1/AbiU/AbiU	BAVE001.0722.00168.C001_AbiU_2	1	1	1	1	1	AbiU__AbiU	mandatory	584	3e-121	403.6	0.942	0.935	3	548	AbiU	AbiU	1379561	1381315	-
BAVE001.0722.00169.C001	BAVE001.0722.00169	BAVE001.0722.00169.C001_02008	RM_Type_II__Type_II_REases	1879	defense-finder-models/RM/RM/RM_Type_II	BAVE001.0722.00169.C001_RM_Type_II_2	1	1	1	2	2	RM_Type_II__Type_II_REases	mandatory	683	8.9e-46	154.3	1.691	0.64	55	491	RM	RM_Type_II	2116568	2118619	-
BAVE001.0722.00169.C001	BAVE001.0722.00169	BAVE001.0722.00169.C001_02009	RM_Type_II__Type_II_REases	1880	defense-finder-models/RM/RM/RM_Type_II	BAVE001.0722.00169.C001_RM_Type_II_2	1	1	1	2	2	RM_Type_II__Type_II_REases	mandatory	235	7.9e-14	49.6	0.382	0.468	2	111	RM	RM_Type_II	2118684	2119391	-
BAVE001.0722.00169.C001	BAVE001.0722.00169	BAVE001.0722.00169.C001_02010	RM_Type_II__Type_II_MTases	1881	defense-finder-models/RM/RM/RM_Type_II	BAVE001.0722.00169.C001_RM_Type_II_2	1	1	1	2	2	RM_Type_II__Type_II_MTases	mandatory	250	1.3e-34	117.7	0.533	0.808	1	202	RM	RM_Type_II	2119410	2120162	-
BAVE001.0722.00169.C001	BAVE001.0722.00169	BAVE001.0722.00169.C001_02746	RM__Type_I_S	2600	defense-finder-models/RM/RM/RM_Type_I	BAVE001.0722.00169.C001_RM_Type_I_1	1	1	1	2.5	1	RM__Type_I_S	accessory	480	6.9e-78	260.6	0.578	0.956	20	478	RM	RM_Type_I	2826648	2828090	-
BAVE001.0722.00169.C001	BAVE001.0722.00169	BAVE001.0722.00169.C001_02747	RM__Type_I_MTases	2601	defense-finder-models/RM/RM/RM_Type_I	BAVE001.0722.00169.C001_RM_Type_I_1	1	1	1	2.5	1	RM__Type_I_MTases	mandatory	476	1.1e-203	675.3	0.963	0.987	1	470	RM	RM_Type_I	2828087	2829517	-
BAVE001.0722.00169.C001	BAVE001.0722.00169	BAVE001.0722.00169.C001_02748	RM__Type_I_REases	2602	defense-finder-models/RM/RM/RM_Type_I	BAVE001.0722.00169.C001_RM_Type_I_1	1	1	1	2.5	1	RM__Type_I_REases	mandatory	1068	4.5e-170	565.6	0.854	0.819	190	1064	RM	RM_Type_I	2829650	2832856	-
BAVE001.0722.00169.C001	BAVE001.0722.00169	BAVE001.0722.00169.C001_03868	RM_Type_II__Type_II_MTases	3672	defense-finder-models/RM/RM/RM_Type_II	BAVE001.0722.00169.C001_RM_Type_II_3	1	1	1	2	1	RM_Type_II__Type_II_MTases	mandatory	368	3.2e-182	603.1	0.959	0.959	1	353	RM	RM_Type_II	3916050	3917156	+
BAVE001.0722.00169.C001	BAVE001.0722.00169	BAVE001.0722.00169.C001_03869	RM_Type_II__Type_II_REases	3673	defense-finder-models/RM/RM/RM_Type_II	BAVE001.0722.00169.C001_RM_Type_II_3	1	1	1	2	1	RM_Type_II__Type_II_REases	mandatory	540	1.2e-37	128.6	0.935	0.915	38	531	RM	RM_Type_II	3917295	3918917	-
BAVE001.0722.00169.C001	BAVE001.0722.00169	BAVE001.0722.00169.C001_03940	AbiA_small__AbiA_small	3744	defense-finder-models/DefenseFinder_2/AbiA/AbiA_small	BAVE001.0722.00169.C001_AbiA_small_1	1	1	1	2	1	AbiA_small__AbiA_small	mandatory	478	5e-180	597.1	0.987	0.99	5	477	AbiA	AbiA_small	3995185	3996621	-
BAVE001.0722.00169.C001	BAVE001.0722.00169	BAVE001.0722.00169.C001_03941	AbiA_small__AbiA_SLATT	3745	defense-finder-models/DefenseFinder_2/AbiA/AbiA_small	BAVE001.0722.00169.C001_AbiA_small_1	1	1	1	2	1	AbiA_small__AbiA_SLATT	mandatory	214	3e-92	305.7	0.995	0.986	1	211	AbiA	AbiA_small	3996631	3997275	-
BAVE001.0722.00169.C001	BAVE001.0722.00169	BAVE001.0722.00169.C001_01043	AbiZ__AbiZ	931	defense-finder-models/DefenseFinder_1/AbiZ/AbiZ	BAVE001.0722.00169.C001_AbiZ_2	1	1	1	1	1	AbiZ__AbiZ	mandatory	118	3e-05	21.2	0.197	0.703	35	117	AbiZ	AbiZ	1038983	1039339	-
BAVE001.0722.00169.C001	BAVE001.0722.00169	BAVE001.0722.00169.C001_01477	AbiU__AbiU	1353	defense-finder-models/DefenseFinder_1/AbiU/AbiU	BAVE001.0722.00169.C001_AbiU_1	1	1	1	1	1	AbiU__AbiU	mandatory	584	2.1e-121	404	0.942	0.935	3	548	AbiU	AbiU	1423020	1424774	-
BAVE001.0722.00170.C001	BAVE001.0722.00170	BAVE001.0722.00170.C001_03684	RM_Type_II__Type_II_MTases	3490	defense-finder-models/RM/RM/RM_Type_II	BAVE001.0722.00170.C001_RM_Type_II_1	1	1	1	2	1	RM_Type_II__Type_II_MTases	mandatory	354	1.7e-87	291.8	0.978	0.975	2	346	RM	RM_Type_II	3720209	3721273	+
BAVE001.0722.00170.C001	BAVE001.0722.00170	BAVE001.0722.00170.C001_03685	RM_Type_II__Type_II_REases	3491	defense-finder-models/RM/RM/RM_Type_II	BAVE001.0722.00170.C001_RM_Type_II_1	1	1	1	2	1	RM_Type_II__Type_II_REases	mandatory	651	2.8e-97	325	1.779	0.974	1	634	RM	RM_Type_II	3721254	3723209	+
BAVE001.0722.00170.C001	BAVE001.0722.00170	BAVE001.0722.00170.C001_01022	AbiZ__AbiZ	916	defense-finder-models/DefenseFinder_1/AbiZ/AbiZ	BAVE001.0722.00170.C001_AbiZ_1	1	1	1	1	1	AbiZ__AbiZ	mandatory	118	4.3e-05	20.6	0.197	0.703	35	117	AbiZ	AbiZ	981551	981907	-
BAVE001.0722.00170.C001	BAVE001.0722.00170	BAVE001.0722.00170.C001_03759	DISARM_2__drmMII	3565	defense-finder-models/DefenseFinder_1/DISARM/DISARM_2	BAVE001.0722.00170.C001_DISARM_2_2	1	1	1	5	1	DISARM_2__drmMII	mandatory	493	2.8e-134	445.6	0.992	0.959	1	473	DISARM	DISARM_2	3802066	3803547	-
BAVE001.0722.00170.C001	BAVE001.0722.00170	BAVE001.0722.00170.C001_03760	DISARM__drmC	3566	defense-finder-models/DefenseFinder_1/DISARM/DISARM_2	BAVE001.0722.00170.C001_DISARM_2_2	1	1	1	5	1	DISARM__drmC	mandatory	213	8.9e-41	137.9	0.766	0.915	18	212	DISARM	DISARM_2	3803944	3804585	-
BAVE001.0722.00170.C001	BAVE001.0722.00170	BAVE001.0722.00170.C001_03761	DISARM__drmB	3567	defense-finder-models/DefenseFinder_1/DISARM/DISARM_2	BAVE001.0722.00170.C001_DISARM_2_2	1	1	1	5	1	DISARM__drmB	mandatory	590	8.1e-172	570.8	0.984	0.995	2	588	DISARM	DISARM_2	3804609	3806381	-
BAVE001.0722.00170.C001	BAVE001.0722.00170	BAVE001.0722.00170.C001_03762	DISARM__drmA	3568	defense-finder-models/DefenseFinder_1/DISARM/DISARM_2	BAVE001.0722.00170.C001_DISARM_2_2	1	1	1	5	1	DISARM__drmA	mandatory	1112	0	1309.3	0.81	0.992	4	1106	DISARM	DISARM_2	3806371	3809709	-
BAVE001.0722.00170.C001	BAVE001.0722.00170	BAVE001.0722.00170.C001_03763	DISARM_2__drmE	3569	defense-finder-models/DefenseFinder_1/DISARM/DISARM_2	BAVE001.0722.00170.C001_DISARM_2_2	1	1	1	5	1	DISARM_2__drmE	mandatory	780	1.4e-298	990.1	0.991	0.994	5	779	DISARM	DISARM_2	3809723	3812065	-
BAVE001.0722.00171.C001	BAVE001.0722.00171	BAVE001.0722.00171.C001_02826	RM__Type_I_S	2681	defense-finder-models/RM/RM/RM_Type_I	BAVE001.0722.00171.C001_RM_Type_I_1	1	1	1	2.5	1	RM__Type_I_S	accessory	479	1.5e-80	269.4	0.577	0.956	20	477	RM	RM_Type_I	2838445	2839884	-
BAVE001.0722.00171.C001	BAVE001.0722.00171	BAVE001.0722.00171.C001_02827	RM__Type_I_MTases	2682	defense-finder-models/RM/RM/RM_Type_I	BAVE001.0722.00171.C001_RM_Type_I_1	1	1	1	2.5	1	RM__Type_I_MTases	mandatory	476	1.1e-203	675.3	0.963	0.987	1	470	RM	RM_Type_I	2839881	2841311	-
BAVE001.0722.00171.C001	BAVE001.0722.00171	BAVE001.0722.00171.C001_02828	RM__Type_I_REases	2683	defense-finder-models/RM/RM/RM_Type_I	BAVE001.0722.00171.C001_RM_Type_I_1	1	1	1	2.5	1	RM__Type_I_REases	mandatory	1068	1.4e-170	567.3	0.854	0.819	190	1064	RM	RM_Type_I	2841444	2844650	-
BAVE001.0722.00171.C001	BAVE001.0722.00171	BAVE001.0722.00171.C001_03926	RM_Type_II__Type_II_MTases	3729	defense-finder-models/RM/RM/RM_Type_II	BAVE001.0722.00171.C001_RM_Type_II_2	1	1	1	2	2	RM_Type_II__Type_II_MTases	mandatory	368	3.2e-182	603.1	0.959	0.959	1	353	RM	RM_Type_II	3898740	3899846	+
BAVE001.0722.00171.C001	BAVE001.0722.00171	BAVE001.0722.00171.C001_03927	RM_Type_II__Type_II_REases	3730	defense-finder-models/RM/RM/RM_Type_II	BAVE001.0722.00171.C001_RM_Type_II_2	1	1	1	2	2	RM_Type_II__Type_II_REases	mandatory	668	1.1e-112	376.1	2.252	0.999	1	667	RM	RM_Type_II	3899975	3901981	-
BAVE001.0722.00171.C001	BAVE001.0722.00171	BAVE001.0722.00171.C001_03928	RM_Type_II__Type_II_REases	3731	defense-finder-models/RM/RM/RM_Type_II	BAVE001.0722.00171.C001_RM_Type_II_2	1	1	1	2	2	RM_Type_II__Type_II_REases	mandatory	289	3.9e-19	67.6	0.794	0.913	25	288	RM	RM_Type_II	3901994	3902863	-
BAVE001.0722.00171.C001	BAVE001.0722.00171	BAVE001.0722.00171.C001_03981	RM_Type_IV__Type_IV_REases	3784	defense-finder-models/RM/RM/RM_Type_IV	BAVE001.0722.00171.C001_RM_Type_IV_3	1	1	1	1	1	RM_Type_IV__Type_IV_REases	mandatory	303	4.5e-56	188.4	0.409	0.601	120	301	RM	RM_Type_IV	3957877	3958788	-
BAVE001.0722.00171.C001	BAVE001.0722.00171	BAVE001.0722.00171.C001_01833	Thoeris__ThsB_Global	1717	defense-finder-models/DefenseFinder_3/Thoeris/Thoeris_II	BAVE001.0722.00171.C001_Thoeris_II_1	1	1	1	2	1	Thoeris__ThsB_Global	mandatory	190	5.4e-13	47	0.642	0.753	28	170	Thoeris	Thoeris_II	1862650	1863222	-
BAVE001.0722.00171.C001	BAVE001.0722.00171	BAVE001.0722.00171.C001_01834	Thoeris_II__ThsA_new_petit	1718	defense-finder-models/DefenseFinder_3/Thoeris/Thoeris_II	BAVE001.0722.00171.C001_Thoeris_II_1	1	1	1	2	1	Thoeris_II__ThsA_new_petit	mandatory	282	2.1e-64	215.2	0.974	0.84	43	279	Thoeris	Thoeris_II	1863212	1864060	-
BAVE001.0722.00171.C001	BAVE001.0722.00171	BAVE001.0722.00171.C001_01030	AbiZ__AbiZ	923	defense-finder-models/DefenseFinder_1/AbiZ/AbiZ	BAVE001.0722.00171.C001_AbiZ_1	1	1	1	1	1	AbiZ__AbiZ	mandatory	118	4.2e-05	20.7	0.194	0.695	36	117	AbiZ	AbiZ	988901	989257	-
BAVE001.0722.00172.C001	BAVE001.0722.00172	BAVE001.0722.00172.C001_03925	RM__Type_I_REases	3706	defense-finder-models/RM/RM/RM_Type_I	BAVE001.0722.00172.C001_RM_Type_I_1	1	1	1	2.5	1	RM__Type_I_REases	mandatory	1068	4.9e-172	572.1	0.854	0.819	190	1064	RM	RM_Type_I	3935206	3938412	+
BAVE001.0722.00172.C001	BAVE001.0722.00172	BAVE001.0722.00172.C001_03926	RM__Type_I_MTases	3707	defense-finder-models/RM/RM/RM_Type_I	BAVE001.0722.00172.C001_RM_Type_I_1	1	1	1	2.5	1	RM__Type_I_MTases	mandatory	476	1.9e-205	681.2	0.963	0.987	1	470	RM	RM_Type_I	3938543	3939973	+
BAVE001.0722.00172.C001	BAVE001.0722.00172	BAVE001.0722.00172.C001_03927	RM__Type_I_S	3708	defense-finder-models/RM/RM/RM_Type_I	BAVE001.0722.00172.C001_RM_Type_I_1	1	1	1	2.5	1	RM__Type_I_S	accessory	462	3.5e-64	214.7	0.591	0.929	19	447	RM	RM_Type_I	3939970	3941358	+
BAVE001.0722.00172.C001	BAVE001.0722.00172	BAVE001.0722.00172.C001_00024	DarTG__DarG	21	defense-finder-models/DefenseFinder_2/DarTG/DarTG	BAVE001.0722.00172.C001_DarTG_1	1	1	1	2	1	DarTG__DarG	mandatory	254	2.8e-23	80.7	0.581	0.516	1	131	DarTG	DarTG	14215	14979	+
BAVE001.0722.00172.C001	BAVE001.0722.00172	BAVE001.0722.00172.C001_00025	DarTG__DarT	22	defense-finder-models/DefenseFinder_2/DarTG/DarTG	BAVE001.0722.00172.C001_DarTG_1	1	1	1	2	1	DarTG__DarT	mandatory	334	5.3e-23	79.6	0.925	0.554	37	221	DarTG	DarTG	15153	16157	+
BAVE001.0722.00172.C001	BAVE001.0722.00172	BAVE001.0722.00172.C001_04094	DarTG__DarG	3864	defense-finder-models/DefenseFinder_2/DarTG/DarTG	BAVE001.0722.00172.C001_DarTG_2	1	1	1	2	1	DarTG__DarG	mandatory	290	6.3e-13	46.8	0.47	0.362	1	105	DarTG	DarTG	4099539	4100411	+
BAVE001.0722.00172.C001	BAVE001.0722.00172	BAVE001.0722.00172.C001_04095	DarTG__DarT	3865	defense-finder-models/DefenseFinder_2/DarTG/DarTG	BAVE001.0722.00172.C001_DarTG_2	1	1	1	2	1	DarTG__DarT	mandatory	333	1.9e-24	84.3	0.925	0.553	37	220	DarTG	DarTG	4100395	4101396	+
BAVE001.0722.00172.C001	BAVE001.0722.00172	BAVE001.0722.00172.C001_02085	SEFIR__bSEFIR	1982	defense-finder-models/DefenseFinder_5/SEFIR/SEFIR	BAVE001.0722.00172.C001_SEFIR_1	1	1	1	1	1	SEFIR__bSEFIR	mandatory	411	1.6e-74	249.8	0.716	0.837	3	346	SEFIR	SEFIR	2154537	2155772	+
BAVE001.0722.00172.C001	BAVE001.0722.00172	BAVE001.0722.00172.C001_01564	AbiZ__AbiZ	1509	defense-finder-models/DefenseFinder_1/AbiZ/AbiZ	BAVE001.0722.00172.C001_AbiZ_1	1	1	1	1	1	AbiZ__AbiZ	mandatory	118	3e-05	21.2	0.197	0.703	35	117	AbiZ	AbiZ	1646240	1646596	+
BAVE001.0722.00173.C001	BAVE001.0722.00173	BAVE001.0722.00173.C001_02919	RM__Type_I_S	2765	defense-finder-models/RM/RM/RM_Type_I	BAVE001.0722.00173.C001_RM_Type_I_1	1	1	1	2.5	1	RM__Type_I_S	accessory	450	5.5e-58	194.4	0.592	0.929	19	436	RM	RM_Type_I	2916388	2917740	-
BAVE001.0722.00173.C001	BAVE001.0722.00173	BAVE001.0722.00173.C001_02920	RM__Type_I_MTases	2766	defense-finder-models/RM/RM/RM_Type_I	BAVE001.0722.00173.C001_RM_Type_I_1	1	1	1	2.5	1	RM__Type_I_MTases	mandatory	476	3.9e-203	673.6	0.963	0.987	1	470	RM	RM_Type_I	2917737	2919167	-
BAVE001.0722.00173.C001	BAVE001.0722.00173	BAVE001.0722.00173.C001_02921	RM__Type_I_REases	2767	defense-finder-models/RM/RM/RM_Type_I	BAVE001.0722.00173.C001_RM_Type_I_1	1	1	1	2.5	1	RM__Type_I_REases	mandatory	1068	3.9e-170	565.9	0.857	0.821	188	1064	RM	RM_Type_I	2919282	2922488	-
BAVE001.0722.00173.C001	BAVE001.0722.00173	BAVE001.0722.00173.C001_00711	AbiD__AbiD	636	defense-finder-models/DefenseFinder_1/AbiD/AbiD	BAVE001.0722.00173.C001_AbiD_1	1	1	1	1	1	AbiD__AbiD	mandatory	289	3.1e-80	267.8	0.916	0.976	6	287	AbiD	AbiD	678854	679723	-
BAVE001.0722.00173.C001	BAVE001.0722.00173	BAVE001.0722.00173.C001_01087	AbiZ__AbiZ	985	defense-finder-models/DefenseFinder_1/AbiZ/AbiZ	BAVE001.0722.00173.C001_AbiZ_2	1	1	1	1	1	AbiZ__AbiZ	mandatory	118	3.1e-05	21.2	0.197	0.703	35	117	AbiZ	AbiZ	1052986	1053342	-
BAVE001.0722.00174.C001	BAVE001.0722.00174	BAVE001.0722.00174.C001_03715	RM_Type_II__Type_II_MTases	3510	defense-finder-models/RM/RM/RM_Type_II	BAVE001.0722.00174.C001_RM_Type_II_1	1	1	1	2	1	RM_Type_II__Type_II_MTases	mandatory	368	2.3e-182	603.6	0.959	0.959	1	353	RM	RM_Type_II	3755112	3756218	+
BAVE001.0722.00174.C001	BAVE001.0722.00174	BAVE001.0722.00174.C001_03716	RM_Type_II__Type_II_REases	3511	defense-finder-models/RM/RM/RM_Type_II	BAVE001.0722.00174.C001_RM_Type_II_1	1	1	1	2	1	RM_Type_II__Type_II_REases	mandatory	540	1.1e-37	128.6	0.935	0.915	38	531	RM	RM_Type_II	3756357	3757979	-
BAVE001.0722.00174.C001	BAVE001.0722.00174	BAVE001.0722.00174.C001_01019	AbiZ__AbiZ	908	defense-finder-models/DefenseFinder_1/AbiZ/AbiZ	BAVE001.0722.00174.C001_AbiZ_2	1	1	1	1	1	AbiZ__AbiZ	mandatory	118	4e-05	20.7	0.194	0.695	36	117	AbiZ	AbiZ	984553	984909	-
BAVE001.0722.00174.C001	BAVE001.0722.00174	BAVE001.0722.00174.C001_03862	AbiN__AbiN	3647	defense-finder-models/DefenseFinder_1/AbiN/AbiN	BAVE001.0722.00174.C001_AbiN_1	1	1	1	1	1	AbiN__AbiN	mandatory	193	9.2e-08	29.3	0.552	0.528	91	192	AbiN	AbiN	3903025	3903606	-
BAVE001.0722.00175.C001	BAVE001.0722.00175	BAVE001.0722.00175.C001_02640	RM__Type_I_S	2513	defense-finder-models/RM/RM/RM_Type_I	BAVE001.0722.00175.C001_RM_Type_I_1	1	1	1	2.5	1	RM__Type_I_S	accessory	477	3.1e-59	198.4	0.584	0.927	22	463	RM	RM_Type_I	2723006	2724439	-
BAVE001.0722.00175.C001	BAVE001.0722.00175	BAVE001.0722.00175.C001_02641	RM__Type_I_MTases	2514	defense-finder-models/RM/RM/RM_Type_I	BAVE001.0722.00175.C001_RM_Type_I_1	1	1	1	2.5	1	RM__Type_I_MTases	mandatory	476	4.1e-204	676.7	0.961	0.985	1	469	RM	RM_Type_I	2724436	2725866	-
BAVE001.0722.00175.C001	BAVE001.0722.00175	BAVE001.0722.00175.C001_02642	RM__Type_I_REases	2515	defense-finder-models/RM/RM/RM_Type_I	BAVE001.0722.00175.C001_RM_Type_I_1	1	1	1	2.5	1	RM__Type_I_REases	mandatory	1068	1.6e-166	553.9	0.852	0.817	191	1063	RM	RM_Type_I	2725980	2729186	-
BAVE001.0722.00175.C001	BAVE001.0722.00175	BAVE001.0722.00175.C001_03812	RM_Type_IV__Type_IV_REases	3644	defense-finder-models/RM/RM/RM_Type_IV	BAVE001.0722.00175.C001_RM_Type_IV_2	1	1	1	1	1	RM_Type_IV__Type_IV_REases	mandatory	303	1.1e-55	187.1	0.409	0.601	120	301	RM	RM_Type_IV	3900813	3901724	-
BAVE001.0722.00175.C001	BAVE001.0722.00175	BAVE001.0722.00175.C001_01032	AbiZ__AbiZ	935	defense-finder-models/DefenseFinder_1/AbiZ/AbiZ	BAVE001.0722.00175.C001_AbiZ_1	1	1	1	1	1	AbiZ__AbiZ	mandatory	118	2.9e-05	21.2	0.197	0.703	35	117	AbiZ	AbiZ	1005244	1005600	-
BAVE001.0722.00176.C001	BAVE001.0722.00176	BAVE001.0722.00176.C001_03834	RM_Type_II__Type_II_MTases	3624	defense-finder-models/RM/RM/RM_Type_II	BAVE001.0722.00176.C001_RM_Type_II_1	1	1	1	2	2	RM_Type_II__Type_II_MTases	mandatory	414	4.3e-77	257.6	0.981	0.988	2	410	RM	RM_Type_II	3850637	3851881	-
BAVE001.0722.00176.C001	BAVE001.0722.00176	BAVE001.0722.00176.C001_03835	RM_Type_II__Type_II_MTases	3625	defense-finder-models/RM/RM/RM_Type_II	BAVE001.0722.00176.C001_RM_Type_II_1	1	1	1	2	2	RM_Type_II__Type_II_MTases	mandatory	377	1.2e-104	348.3	0.986	0.944	2	357	RM	RM_Type_II	3851892	3853025	-
BAVE001.0722.00176.C001	BAVE001.0722.00176	BAVE001.0722.00176.C001_03836	RM_Type_II__Type_II_REases	3626	defense-finder-models/RM/RM/RM_Type_II	BAVE001.0722.00176.C001_RM_Type_II_1	1	1	1	2	2	RM_Type_II__Type_II_REases	mandatory	433	1.1e-28	98.8	1.176	0.894	47	433	RM	RM_Type_II	3853442	3854743	-
BAVE001.0722.00176.C001	BAVE001.0722.00176	BAVE001.0722.00176.C001_00230	Tiamat__TmtA_2639564464	183	defense-finder-models/DefenseFinder_5/Tiamat/Tiamat	BAVE001.0722.00176.C001_Tiamat_1	1	1	1	1	1	Tiamat__TmtA	mandatory	799	5.7e-105	350.3	0.573	0.751	19	618	Tiamat	Tiamat	202080	204479	+
BAVE001.0722.00176.C001	BAVE001.0722.00176	BAVE001.0722.00176.C001_00655	AbiD__AbiD	572	defense-finder-models/DefenseFinder_1/AbiD/AbiD	BAVE001.0722.00176.C001_AbiD_1	1	1	1	1	1	AbiD__AbiD	mandatory	393	3.2e-42	142.8	0.916	0.992	2	391	AbiD	AbiD	622866	624047	+
BAVE001.0722.00176.C001	BAVE001.0722.00176	BAVE001.0722.00176.C001_01017	AbiZ__AbiZ	897	defense-finder-models/DefenseFinder_1/AbiZ/AbiZ	BAVE001.0722.00176.C001_AbiZ_2	1	1	1	1	1	AbiZ__AbiZ	mandatory	118	4e-05	20.7	0.194	0.695	36	117	AbiZ	AbiZ	980590	980946	-
BAVE001.0722.00177.C001	BAVE001.0722.00177	BAVE001.0722.00177.C001_02675	RM__Type_I_S	2534	defense-finder-models/RM/RM/RM_Type_I	BAVE001.0722.00177.C001_RM_Type_I_1	1	1	1	2.5	1	RM__Type_I_S	accessory	481	1.9e-58	195.8	0.592	0.933	19	467	RM	RM_Type_I	2727785	2729230	-
BAVE001.0722.00177.C001	BAVE001.0722.00177	BAVE001.0722.00177.C001_02676	RM__Type_I_MTases	2535	defense-finder-models/RM/RM/RM_Type_I	BAVE001.0722.00177.C001_RM_Type_I_1	1	1	1	2.5	1	RM__Type_I_MTases	mandatory	476	1.1e-203	675.3	0.963	0.987	1	470	RM	RM_Type_I	2729227	2730657	-
BAVE001.0722.00177.C001	BAVE001.0722.00177	BAVE001.0722.00177.C001_02677	RM__Type_I_REases	2536	defense-finder-models/RM/RM/RM_Type_I	BAVE001.0722.00177.C001_RM_Type_I_1	1	1	1	2.5	1	RM__Type_I_REases	mandatory	1068	5.3e-170	565.4	0.854	0.819	190	1064	RM	RM_Type_I	2730790	2733996	-
BAVE001.0722.00177.C001	BAVE001.0722.00177	BAVE001.0722.00177.C001_03844	AbiA_small__AbiA_small	3656	defense-finder-models/DefenseFinder_2/AbiA/AbiA_small	BAVE001.0722.00177.C001_AbiA_small_1	1	1	1	2	1	AbiA_small__AbiA_small	mandatory	478	4.9e-180	597.1	0.987	0.99	5	477	AbiA	AbiA_small	3910485	3911921	-
BAVE001.0722.00177.C001	BAVE001.0722.00177	BAVE001.0722.00177.C001_03845	AbiA_small__AbiA_SLATT	3657	defense-finder-models/DefenseFinder_2/AbiA/AbiA_small	BAVE001.0722.00177.C001_AbiA_small_1	1	1	1	2	1	AbiA_small__AbiA_SLATT	mandatory	214	2.9e-92	305.7	0.995	0.986	1	211	AbiA	AbiA_small	3911931	3912575	-
BAVE001.0722.00177.C001	BAVE001.0722.00177	BAVE001.0722.00177.C001_00231	AbiH__AbiH	185	defense-finder-models/DefenseFinder_1/AbiH/AbiH	BAVE001.0722.00177.C001_AbiH_1	1	1	1	1	1	AbiH__AbiH	mandatory	309	2.9e-53	179.2	1	0.861	3	268	AbiH	AbiH	203090	204019	+
BAVE001.0722.00177.C001	BAVE001.0722.00177	BAVE001.0722.00177.C001_01021	AbiZ__AbiZ	918	defense-finder-models/DefenseFinder_1/AbiZ/AbiZ	BAVE001.0722.00177.C001_AbiZ_3	1	1	1	1	1	AbiZ__AbiZ	mandatory	118	2.9e-05	21.2	0.197	0.703	35	117	AbiZ	AbiZ	980511	980867	-
BAVE001.0722.00177.C001	BAVE001.0722.00177	BAVE001.0722.00177.C001_01397	AbiU__AbiU	1284	defense-finder-models/DefenseFinder_1/AbiU/AbiU	BAVE001.0722.00177.C001_AbiU_2	1	1	1	1	1	AbiU__AbiU	mandatory	584	2.1e-121	404	0.942	0.935	3	548	AbiU	AbiU	1325355	1327109	-
BAVE001.0722.00177.C001	BAVE001.0722.00177	BAVE001.0722.00177.C001_00232	PD-T7-5__PD-T7-5	186	defense-finder-models/DefenseFinder_4/PD-T7-5/PD-T7-5	BAVE001.0722.00177.C001_PD-T7-5_1	1	1	1	1	1	PD-T7-5__PD-T7-5	mandatory	340	1.9e-115	383.3	0.911	0.991	1	337	PD-T7-5	PD-T7-5	204477	205499	+
BAVE001.0722.00178.C001	BAVE001.0722.00178	BAVE001.0722.00178.C001_01716	RM_Type_II__Type_II_REases	1590	defense-finder-models/RM/RM/RM_Type_II	BAVE001.0722.00178.C001_RM_Type_II_1	1	1	1	2	1	RM_Type_II__Type_II_REases	mandatory	540	1.2e-37	128.6	0.935	0.915	38	531	RM	RM_Type_II	1694019	1695641	+
BAVE001.0722.00178.C001	BAVE001.0722.00178	BAVE001.0722.00178.C001_01717	RM_Type_II__Type_II_MTases	1591	defense-finder-models/RM/RM/RM_Type_II	BAVE001.0722.00178.C001_RM_Type_II_1	1	1	1	2	1	RM_Type_II__Type_II_MTases	mandatory	368	2.3e-182	603.6	0.959	0.959	1	353	RM	RM_Type_II	1695780	1696886	-
BAVE001.0722.00178.C001	BAVE001.0722.00178	BAVE001.0722.00178.C001_00524	AbiZ__AbiZ	517	defense-finder-models/DefenseFinder_1/AbiZ/AbiZ	BAVE001.0722.00178.C001_AbiZ_2	1	1	1	1	1	AbiZ__AbiZ	mandatory	118	4e-05	20.7	0.194	0.695	36	117	AbiZ	AbiZ	537330	537686	+
BAVE001.0722.00178.C001	BAVE001.0722.00178	BAVE001.0722.00178.C001_01570	AbiN__AbiN	1454	defense-finder-models/DefenseFinder_1/AbiN/AbiN	BAVE001.0722.00178.C001_AbiN_1	1	1	1	1	1	AbiN__AbiN	mandatory	193	9.2e-08	29.3	0.552	0.528	91	192	AbiN	AbiN	1548392	1548973	+
BAVE001.0722.00179.C001	BAVE001.0722.00179	BAVE001.0722.00179.C001_02285	RM_Type_II__Type_II_REases	2147	defense-finder-models/RM/RM/RM_Type_II	BAVE001.0722.00179.C001_RM_Type_II_2	1	1	1	2	1	RM_Type_II__Type_II_REases	mandatory	315	5.1e-62	208.3	1.145	0.987	4	314	RM	RM_Type_II	2228088	2229035	+
BAVE001.0722.00179.C001	BAVE001.0722.00179	BAVE001.0722.00179.C001_02286	RM_Type_II__Type_II_MTases	2148	defense-finder-models/RM/RM/RM_Type_II	BAVE001.0722.00179.C001_RM_Type_II_2	1	1	1	2	1	RM_Type_II__Type_II_MTases	mandatory	425	3.1e-62	208.9	0.577	0.532	53	278	RM	RM_Type_II	2229533	2230810	+
BAVE001.0722.00179.C001	BAVE001.0722.00179	BAVE001.0722.00179.C001_03459	RM__Type_I_REases	3267	defense-finder-models/RM/RM/RM_Type_I	BAVE001.0722.00179.C001_RM_Type_I_1	1	1	1	2.5	1	RM__Type_I_REases	mandatory	1068	1.1e-169	564.5	0.854	0.819	190	1064	RM	RM_Type_I	3355750	3358956	+
BAVE001.0722.00179.C001	BAVE001.0722.00179	BAVE001.0722.00179.C001_03460	RM__Type_I_MTases	3268	defense-finder-models/RM/RM/RM_Type_I	BAVE001.0722.00179.C001_RM_Type_I_1	1	1	1	2.5	1	RM__Type_I_MTases	mandatory	476	2.4e-206	684.2	0.961	0.985	1	469	RM	RM_Type_I	3359089	3360519	+
BAVE001.0722.00179.C001	BAVE001.0722.00179	BAVE001.0722.00179.C001_03461	RM__Type_I_S	3269	defense-finder-models/RM/RM/RM_Type_I	BAVE001.0722.00179.C001_RM_Type_I_1	1	1	1	2.5	1	RM__Type_I_S	accessory	459	3.3e-67	225.5	0.575	0.952	20	456	RM	RM_Type_I	3360516	3361895	+
BAVE001.0722.00179.C001	BAVE001.0722.00179	BAVE001.0722.00179.C001_01197	Wadjet__JetC_III	1168	defense-finder-models/DefenseFinder_2/Wadjet/Wadjet_III	BAVE001.0722.00179.C001_Wadjet_III_3	1	1	1	4	1	Wadjet__JetC_III	mandatory	1071	2.1e-65	218.9	0.714	0.81	4	870	Wadjet	Wadjet_III	1169709	1172924	-
BAVE001.0722.00179.C001	BAVE001.0722.00179	BAVE001.0722.00179.C001_01198	Wadjet__JetB_III	1169	defense-finder-models/DefenseFinder_2/Wadjet/Wadjet_III	BAVE001.0722.00179.C001_Wadjet_III_3	1	1	1	4	1	Wadjet__JetB_III	mandatory	235	4.2e-27	92.9	0.873	0.911	10	223	Wadjet	Wadjet_III	1172905	1173612	-
BAVE001.0722.00179.C001	BAVE001.0722.00179	BAVE001.0722.00179.C001_01199	Wadjet__JetA_III	1170	defense-finder-models/DefenseFinder_2/Wadjet/Wadjet_III	BAVE001.0722.00179.C001_Wadjet_III_3	1	1	1	4	1	Wadjet__JetA_III	mandatory	473	1.4e-59	200.1	0.896	0.924	6	442	Wadjet	Wadjet_III	1173560	1174981	-
BAVE001.0722.00179.C001	BAVE001.0722.00179	BAVE001.0722.00179.C001_01200	Wadjet__JetD_III	1171	defense-finder-models/DefenseFinder_2/Wadjet/Wadjet_III	BAVE001.0722.00179.C001_Wadjet_III_3	1	1	1	4	1	Wadjet__JetD_III	mandatory	437	3e-26	90.4	0.913	0.847	67	436	Wadjet	Wadjet_III	1174957	1176270	-
BAVE001.0722.00179.C001	BAVE001.0722.00179	BAVE001.0722.00179.C001_02206	Septu__PtuA	2073	defense-finder-models/DefenseFinder_2/Septu/Septu	BAVE001.0722.00179.C001_Septu_1	1	1	1	2	1	Septu__PtuA	mandatory	464	3.2e-56	189.8	0.897	0.94	1	436	Septu	Septu	2145692	2147086	+
BAVE001.0722.00179.C001	BAVE001.0722.00179	BAVE001.0722.00179.C001_02207	Septu__PtuB	2074	defense-finder-models/DefenseFinder_2/Septu/Septu	BAVE001.0722.00179.C001_Septu_1	1	1	1	2	1	Septu__PtuB	mandatory	216	4.5e-41	139.4	0.902	0.963	1	208	Septu	Septu	2147079	2147729	+
BAVE001.0722.00179.C001	BAVE001.0722.00179	BAVE001.0722.00179.C001_00570	AbiU__AbiU	555	defense-finder-models/DefenseFinder_1/AbiU/AbiU	BAVE001.0722.00179.C001_AbiU_1	1	1	1	1	1	AbiU__AbiU	mandatory	587	3.3e-121	403.5	0.942	0.93	6	551	AbiU	AbiU	600610	602373	+
BAVE001.0722.00179.C001	BAVE001.0722.00179	BAVE001.0722.00179.C001_01065	AbiZ__AbiZ	1039	defense-finder-models/DefenseFinder_1/AbiZ/AbiZ	BAVE001.0722.00179.C001_AbiZ_3	1	1	1	1	1	AbiZ__AbiZ	mandatory	118	3.2e-05	21.2	0.197	0.703	35	117	AbiZ	AbiZ	1045223	1045579	+
BAVE001.0722.00179.C001	BAVE001.0722.00179	BAVE001.0722.00179.C001_02205	AbiU__AbiU	2072	defense-finder-models/DefenseFinder_1/AbiU/AbiU	BAVE001.0722.00179.C001_AbiU_2	1	1	1	1	1	AbiU__AbiU	mandatory	587	2e-244	810.3	0.988	0.981	5	580	AbiU	AbiU	2143895	2145658	+
BAVE001.0722.00180.C001	BAVE001.0722.00180	BAVE001.0722.00180.C001_00970	RM_Type_IV__Type_IV_REases	940	defense-finder-models/RM/RM/RM_Type_IV	BAVE001.0722.00180.C001_RM_Type_IV_2	1	1	1	1	1	RM_Type_IV__Type_IV_REases	mandatory	167	1.8e-24	84.9	0.323	0.892	15	163	RM	RM_Type_IV	953083	953586	-
BAVE001.0722.00180.C001	BAVE001.0722.00180	BAVE001.0722.00180.C001_01626	RM_Type_II__Type_II_REases	1560	defense-finder-models/RM/RM/RM_Type_II	BAVE001.0722.00180.C001_RM_Type_II_1	1	1	1	2	1	RM_Type_II__Type_II_REases	mandatory	213	6.3e-17	60.3	0.798	0.869	18	202	RM	RM_Type_II	1556642	1557283	+
BAVE001.0722.00180.C001	BAVE001.0722.00180	BAVE001.0722.00180.C001_01627	RM_Type_II__Type_II_MTases	1561	defense-finder-models/RM/RM/RM_Type_II	BAVE001.0722.00180.C001_RM_Type_II_1	1	1	1	2	1	RM_Type_II__Type_II_MTases	mandatory	402	1.3e-75	252.2	0.689	0.704	2	284	RM	RM_Type_II	1557291	1558499	+
BAVE001.0722.00180.C001	BAVE001.0722.00180	BAVE001.0722.00180.C001_00102	Lamassu-Fam__LmuA_effector_Sir2	97	defense-finder-models/DefenseFinder_1/Lamassu-Fam/Lamassu-Fam	BAVE001.0722.00180.C001_Lamassu-Fam_3	1	1	1	2.5	1	Lamassu-Fam__LmuA_effector_Cap4_nuclease_II	mandatory	437	3.2e-193	640.4	0.993	0.998	1	436	Lamassu-Fam	Lamassu-Fam	94579	95892	+
BAVE001.0722.00180.C001	BAVE001.0722.00180	BAVE001.0722.00180.C001_00103	Lamassu-Fam__LmuC_acc_Sir2	98	defense-finder-models/DefenseFinder_1/Lamassu-Fam/Lamassu-Fam	BAVE001.0722.00180.C001_Lamassu-Fam_3	1	1	1	2.5	1	Lamassu-Fam__LmuC_acc_Lipase	accessory	161	3.1e-54	180.7	0.994	0.994	1	160	Lamassu-Fam	Lamassu-Fam	95889	96374	+
BAVE001.0722.00180.C001	BAVE001.0722.00180	BAVE001.0722.00180.C001_00104	Lamassu-Fam__LmuB_SMC_Sir2	99	defense-finder-models/DefenseFinder_1/Lamassu-Fam/Lamassu-Fam	BAVE001.0722.00180.C001_Lamassu-Fam_3	1	1	1	2.5	1	Lamassu-Fam__LmuB_SMC_Cap4_nuclease_II	mandatory	636	2.4e-281	932.2	0.991	0.994	1	632	Lamassu-Fam	Lamassu-Fam	96371	98281	+
BAVE001.0722.00180.C001	BAVE001.0722.00180	BAVE001.0722.00180.C001_01275	AbiL__AbiLi2	1217	defense-finder-models/DefenseFinder_1/AbiL/AbiL	BAVE001.0722.00180.C001_AbiL_1	1	1	1	2	1	AbiL__AbiLi	mandatory	443	1.5e-42	144.1	0.982	0.973	1	431	AbiL	AbiL	1242548	1243879	+
BAVE001.0722.00180.C001	BAVE001.0722.00180	BAVE001.0722.00180.C001_01276	AbiL__AbiLii2	1218	defense-finder-models/DefenseFinder_1/AbiL/AbiL	BAVE001.0722.00180.C001_AbiL_1	1	1	1	2	1	AbiL__AbiLii	mandatory	197	6.7e-08	30.1	0.404	0.589	79	194	AbiL	AbiL	1243879	1244472	+
BAVE001.0722.00180.C001	BAVE001.0722.00180	BAVE001.0722.00180.C001_02977	AbiZ__AbiZ	2886	defense-finder-models/DefenseFinder_1/AbiZ/AbiZ	BAVE001.0722.00180.C001_AbiZ_2	1	1	1	1	1	AbiZ__AbiZ	mandatory	118	4.2e-05	20.7	0.194	0.695	36	117	AbiZ	AbiZ	3024424	3024780	+
BAVE001.0722.00181.C001	BAVE001.0722.00181	BAVE001.0722.00181.C001_00729	RM__Type_I_MTases	645	defense-finder-models/RM/RM/RM_Type_I	BAVE001.0722.00181.C001_RM_Type_I_1	1	1	1	2.5	1	RM__Type_I_MTases	mandatory	523	6.4e-160	531.1	0.994	0.987	5	520	RM	RM_Type_I	700378	701949	+
BAVE001.0722.00181.C001	BAVE001.0722.00181	BAVE001.0722.00181.C001_00730	RM__Type_I_S	646	defense-finder-models/RM/RM/RM_Type_I	BAVE001.0722.00181.C001_RM_Type_I_1	1	1	1	2.5	1	RM__Type_I_S	accessory	408	1.4e-44	150.5	0.436	0.951	12	399	RM	RM_Type_I	701933	703159	+
BAVE001.0722.00181.C001	BAVE001.0722.00181	BAVE001.0722.00181.C001_00731	RM__Type_I_REases	647	defense-finder-models/RM/RM/RM_Type_I	BAVE001.0722.00181.C001_RM_Type_I_1	1	1	1	2.5	1	RM__Type_I_REases	mandatory	1050	4e-265	880.5	0.993	0.979	1	1028	RM	RM_Type_I	703146	706298	+
BAVE001.0722.00181.C001	BAVE001.0722.00181	BAVE001.0722.00181.C001_00733	RM_Type_IV__Type_IV_REases	649	defense-finder-models/RM/RM/RM_Type_IV	BAVE001.0722.00181.C001_RM_Type_IV_2	1	1	1	1	1	RM_Type_IV__Type_IV_REases	mandatory	388	2.7e-19	67.9	0.48	0.943	11	376	RM	RM_Type_IV	707654	708820	+
BAVE001.0722.00181.C001	BAVE001.0722.00181	BAVE001.0722.00181.C001_01047	AbiZ__AbiZ	935	defense-finder-models/DefenseFinder_1/AbiZ/AbiZ	BAVE001.0722.00181.C001_AbiZ_1	1	1	1	1	1	AbiZ__AbiZ	mandatory	118	4e-05	20.7	0.194	0.695	36	117	AbiZ	AbiZ	1002963	1003319	-
BAVE001.0722.00181.C001	BAVE001.0722.00181	BAVE001.0722.00181.C001_03772	Lamassu-Fam__LmuB_SMC_Lipase	3578	defense-finder-models/DefenseFinder_1/Lamassu-Fam/Lamassu-Fam	BAVE001.0722.00181.C001_Lamassu-Fam_2	1	1	1	2.5	1	Lamassu-Fam__LmuB_SMC_Cap4_nuclease_II	mandatory	657	1.7e-207	688.4	0.994	0.994	4	656	Lamassu-Fam	Lamassu-Fam	3824228	3826201	-
BAVE001.0722.00181.C001	BAVE001.0722.00181	BAVE001.0722.00181.C001_03773	Lamassu-Fam__LmuC_acc_Lipase	3579	defense-finder-models/DefenseFinder_1/Lamassu-Fam/Lamassu-Fam	BAVE001.0722.00181.C001_Lamassu-Fam_2	1	1	1	2.5	1	Lamassu-Fam__LmuC_acc_Lipase	accessory	168	1e-42	143.2	0.988	0.994	1	167	Lamassu-Fam	Lamassu-Fam	3826203	3826709	-
BAVE001.0722.00181.C001	BAVE001.0722.00181	BAVE001.0722.00181.C001_03774	Lamassu-Fam__LmuA_effector_Lipase	3580	defense-finder-models/DefenseFinder_1/Lamassu-Fam/Lamassu-Fam	BAVE001.0722.00181.C001_Lamassu-Fam_2	1	1	1	2.5	1	Lamassu-Fam__LmuA_effector_Cap4_nuclease_II	mandatory	416	4.4e-94	313.7	0.985	0.981	6	413	Lamassu-Fam	Lamassu-Fam	3826699	3827949	-
BAVE001.0722.00182.C001	BAVE001.0722.00182	BAVE001.0722.00182.C001_03920	RM__Type_I_REases	3732	defense-finder-models/RM/RM/RM_Type_I	BAVE001.0722.00182.C001_RM_Type_I_1	1	1	1	2.5	1	RM__Type_I_REases	mandatory	1024	4.3e-209	695.1	0.989	0.969	9	1000	RM	RM_Type_I	3984946	3988020	-
BAVE001.0722.00182.C001	BAVE001.0722.00182	BAVE001.0722.00182.C001_03921	RM__Type_I_S	3733	defense-finder-models/RM/RM/RM_Type_I	BAVE001.0722.00182.C001_RM_Type_I_1	1	1	1	2.5	1	RM__Type_I_S	accessory	391	1.3e-52	177.1	0.478	0.967	3	380	RM	RM_Type_I	3987995	3989170	-
BAVE001.0722.00182.C001	BAVE001.0722.00182	BAVE001.0722.00182.C001_03922	RM__Type_I_MTases	3734	defense-finder-models/RM/RM/RM_Type_I	BAVE001.0722.00182.C001_RM_Type_I_1	1	1	1	2.5	1	RM__Type_I_MTases	mandatory	514	9.4e-152	504.2	0.977	0.984	8	513	RM	RM_Type_I	3989167	3990711	-
BAVE001.0722.00182.C001	BAVE001.0722.00182	BAVE001.0722.00182.C001_03990	RM_Type_II__Type_II_REases	3795	defense-finder-models/RM/RM/RM_Type_II	BAVE001.0722.00182.C001_RM_Type_II_2	1	1	1	2	1	RM_Type_II__Type_II_REases	mandatory	241	2.1e-28	98	0.889	0.959	2	232	RM	RM_Type_II	4054067	4054792	+
BAVE001.0722.00182.C001	BAVE001.0722.00182	BAVE001.0722.00182.C001_03991	RM_Type_II__Type_II_MTases	3796	defense-finder-models/RM/RM/RM_Type_II	BAVE001.0722.00182.C001_RM_Type_II_2	1	1	1	2	1	RM_Type_II__Type_II_MTases	mandatory	446	3.5e-95	317.2	0.986	0.758	107	444	RM	RM_Type_II	4054854	4056194	-
BAVE001.0722.00182.C001	BAVE001.0722.00182	BAVE001.0722.00182.C001_01244	DarTG__DarG	1131	defense-finder-models/DefenseFinder_2/DarTG/DarTG	BAVE001.0722.00182.C001_DarTG_1	1	1	1	2	1	DarTG__DarG	mandatory	319	5.2e-23	79.8	0.585	0.411	1	131	DarTG	DarTG	1239275	1240234	+
BAVE001.0722.00182.C001	BAVE001.0722.00182	BAVE001.0722.00182.C001_01245	DarTG__DarT	1132	defense-finder-models/DefenseFinder_2/DarTG/DarTG	BAVE001.0722.00182.C001_DarTG_1	1	1	1	2	1	DarTG__DarT	mandatory	336	1.7e-31	107.3	1	0.601	40	241	DarTG	DarTG	1240212	1241222	+
BAVE001.0722.00182.C001	BAVE001.0722.00182	BAVE001.0722.00182.C001_01302	DarTG__DarG	1186	defense-finder-models/DefenseFinder_2/DarTG/DarTG	BAVE001.0722.00182.C001_DarTG_2	1	1	1	2	1	DarTG__DarG	mandatory	319	5.2e-23	79.8	0.585	0.411	1	131	DarTG	DarTG	1281850	1282809	+
BAVE001.0722.00182.C001	BAVE001.0722.00182	BAVE001.0722.00182.C001_01303	DarTG__DarT	1187	defense-finder-models/DefenseFinder_2/DarTG/DarTG	BAVE001.0722.00182.C001_DarTG_2	1	1	1	2	1	DarTG__DarT	mandatory	336	1.7e-31	107.3	1	0.601	40	241	DarTG	DarTG	1282787	1283797	+
BAVE001.0722.00182.C001	BAVE001.0722.00182	BAVE001.0722.00182.C001_00231	AbiH__AbiH	185	defense-finder-models/DefenseFinder_1/AbiH/AbiH	BAVE001.0722.00182.C001_AbiH_3	1	1	1	1	1	AbiH__AbiH	mandatory	309	7.7e-50	168	1	0.861	3	268	AbiH	AbiH	203074	204003	+
BAVE001.0722.00182.C001	BAVE001.0722.00182	BAVE001.0722.00182.C001_01014	AbiZ__AbiZ	908	defense-finder-models/DefenseFinder_1/AbiZ/AbiZ	BAVE001.0722.00182.C001_AbiZ_4	1	1	1	1	1	AbiZ__AbiZ	mandatory	118	4.1e-05	20.7	0.194	0.695	36	117	AbiZ	AbiZ	1037587	1037943	-
BAVE001.0722.00182.C001	BAVE001.0722.00182	BAVE001.0722.00182.C001_03236	AbiD__AbiD	3059	defense-finder-models/DefenseFinder_1/AbiD/AbiD	BAVE001.0722.00182.C001_AbiD_1	1	1	1	1	1	AbiD__AbiD	mandatory	320	7.6e-75	250	0.91	0.988	2	317	AbiD	AbiD	3323841	3324803	+
BAVE001.0722.00182.C001	BAVE001.0722.00182	BAVE001.0722.00182.C001_03284	AbiD__AbiD	3107	defense-finder-models/DefenseFinder_1/AbiD/AbiD	BAVE001.0722.00182.C001_AbiD_2	1	1	1	1	1	AbiD__AbiD	mandatory	320	7.6e-75	250	0.91	0.988	2	317	AbiD	AbiD	3360951	3361913	+
BAVE001.0722.00182.C001	BAVE001.0722.00182	BAVE001.0722.00182.C001_00233	PD-T7-5__PD-T7-5	187	defense-finder-models/DefenseFinder_4/PD-T7-5/PD-T7-5	BAVE001.0722.00182.C001_PD-T7-5_1	1	1	1	1	1	PD-T7-5__PD-T7-5	mandatory	340	5.7e-115	381.8	0.911	0.991	1	337	PD-T7-5	PD-T7-5	204660	205682	+
BAVE001.0722.00183.C001	BAVE001.0722.00183	BAVE001.0722.00183.C001_01248	RM_Type_II__Type_II_MTases	1137	defense-finder-models/RM/RM/RM_Type_II	BAVE001.0722.00183.C001_RM_Type_II_1	1	1	1	2	1	RM_Type_II__Type_II_MTases	mandatory	250	5.3e-35	119	0.527	0.8	1	200	RM	RM_Type_II	1185145	1185897	+
BAVE001.0722.00183.C001	BAVE001.0722.00183	BAVE001.0722.00183.C001_01249	RM_Type_II__Type_II_REases	1138	defense-finder-models/RM/RM/RM_Type_II	BAVE001.0722.00183.C001_RM_Type_II_1	1	1	1	2	1	RM_Type_II__Type_II_REases	mandatory	234	4.3e-14	50.5	0.385	0.474	2	112	RM	RM_Type_II	1185916	1186620	+
BAVE001.0722.00183.C001	BAVE001.0722.00183	BAVE001.0722.00183.C001_01250	RM_Type_IV__Type_IV_REases	1139	defense-finder-models/RM/RM/RM_Type_IV	BAVE001.0722.00183.C001_RM_Type_IV_3	1	1	1	1	1	RM_Type_IV__Type_IV_REases	mandatory	337	1.7e-20	71.9	0.513	0.843	28	311	RM	RM_Type_IV	1186676	1187689	+
BAVE001.0722.00183.C001	BAVE001.0722.00183	BAVE001.0722.00183.C001_04088	RM_Type_II__Type_II_MTases	3887	defense-finder-models/RM/RM/RM_Type_II	BAVE001.0722.00183.C001_RM_Type_II_2	1	1	1	2	2	RM_Type_II__Type_II_MTases	mandatory	368	2.5e-182	603.6	0.959	0.959	1	353	RM	RM_Type_II	4034787	4035893	+
BAVE001.0722.00183.C001	BAVE001.0722.00183	BAVE001.0722.00183.C001_04089	RM_Type_II__Type_II_REases	3888	defense-finder-models/RM/RM/RM_Type_II	BAVE001.0722.00183.C001_RM_Type_II_2	1	1	1	2	2	RM_Type_II__Type_II_REases	mandatory	668	1e-113	379.5	2.252	0.999	1	667	RM	RM_Type_II	4036024	4038030	-
BAVE001.0722.00183.C001	BAVE001.0722.00183	BAVE001.0722.00183.C001_04090	RM_Type_II__Type_II_REases	3889	defense-finder-models/RM/RM/RM_Type_II	BAVE001.0722.00183.C001_RM_Type_II_2	1	1	1	2	2	RM_Type_II__Type_II_REases	mandatory	289	1.3e-18	65.9	0.866	0.983	5	288	RM	RM_Type_II	4038043	4038912	-
BAVE001.0722.00183.C001	BAVE001.0722.00183	BAVE001.0722.00183.C001_04143	RM_Type_IV__Type_IV_REases	3940	defense-finder-models/RM/RM/RM_Type_IV	BAVE001.0722.00183.C001_RM_Type_IV_4	1	1	1	1	1	RM_Type_IV__Type_IV_REases	mandatory	303	4.7e-56	188.4	0.409	0.601	120	301	RM	RM_Type_IV	4093197	4094108	-
BAVE001.0722.00183.C001	BAVE001.0722.00183	BAVE001.0722.00183.C001_00545	SEFIR__bSEFIR	476	defense-finder-models/DefenseFinder_5/SEFIR/SEFIR	BAVE001.0722.00183.C001_SEFIR_1	1	1	1	1	1	SEFIR__bSEFIR	mandatory	411	3.3e-74	248.8	0.701	0.822	3	340	SEFIR	SEFIR	513579	514814	-
BAVE001.0722.00183.C001	BAVE001.0722.00183	BAVE001.0722.00183.C001_01046	AbiZ__AbiZ	938	defense-finder-models/DefenseFinder_1/AbiZ/AbiZ	BAVE001.0722.00183.C001_AbiZ_1	1	1	1	1	1	AbiZ__AbiZ	mandatory	118	4.4e-05	20.7	0.194	0.695	36	117	AbiZ	AbiZ	1006100	1006456	-
BAVE001.0722.00183.C001	BAVE001.0722.00183	BAVE001.0722.00183.C001_04159	Gabija__GajB_2	3955	defense-finder-models/DefenseFinder_1/Gabija/Gabija	BAVE001.0722.00183.C001_Gabija_2	1	1	1	2	1	Gabija__GajB_1	mandatory	627	5e-87	290.6	0.746	0.931	22	605	Gabija	Gabija	4114584	4116467	-
BAVE001.0722.00183.C001	BAVE001.0722.00183	BAVE001.0722.00183.C001_04160	Gabija__GajA	3956	defense-finder-models/DefenseFinder_1/Gabija/Gabija	BAVE001.0722.00183.C001_Gabija_2	1	1	1	2	1	Gabija__GajA	mandatory	677	3e-130	433.7	0.989	0.988	1	669	Gabija	Gabija	4116448	4118481	-
BAVE001.0722.00184.C001	BAVE001.0722.00184	BAVE001.0722.00184.C001_02586	RM__Type_I_S	2448	defense-finder-models/RM/RM/RM_Type_I	BAVE001.0722.00184.C001_RM_Type_I_2	1	1	1	2.5	1	RM__Type_I_S	accessory	485	7.6e-66	220.1	0.585	0.924	24	471	RM	RM_Type_I	2662655	2664112	-
BAVE001.0722.00184.C001	BAVE001.0722.00184	BAVE001.0722.00184.C001_02587	RM__Type_I_MTases	2449	defense-finder-models/RM/RM/RM_Type_I	BAVE001.0722.00184.C001_RM_Type_I_2	1	1	1	2.5	1	RM__Type_I_MTases	mandatory	476	1e-203	675.3	0.963	0.987	1	470	RM	RM_Type_I	2664109	2665539	-
BAVE001.0722.00184.C001	BAVE001.0722.00184	BAVE001.0722.00184.C001_02588	RM__Type_I_REases	2450	defense-finder-models/RM/RM/RM_Type_I	BAVE001.0722.00184.C001_RM_Type_I_2	1	1	1	2.5	1	RM__Type_I_REases	mandatory	1068	1.3e-170	567.3	0.854	0.819	190	1064	RM	RM_Type_I	2665672	2668878	-
BAVE001.0722.00184.C001	BAVE001.0722.00184	BAVE001.0722.00184.C001_03730	RM_Type_IV__Type_IV_REases	3548	defense-finder-models/RM/RM/RM_Type_IV	BAVE001.0722.00184.C001_RM_Type_IV_3	1	1	1	1	1	RM_Type_IV__Type_IV_REases	mandatory	303	4.2e-56	188.4	0.409	0.601	120	301	RM	RM_Type_IV	3795083	3795994	-
BAVE001.0722.00184.C001	BAVE001.0722.00184	BAVE001.0722.00184.C001_03742	PD-Lambda-5__PD-Lambda-5_B	3560	defense-finder-models/RM/PD-Lambda-5/PD-Lambda-5	BAVE001.0722.00184.C001_PD-Lambda-5_1	1	1	1	2	1	PD-Lambda-5__PD-Lambda-5_B	mandatory	274	7.7e-98	324.9	0.903	0.96	1	263	PD-Lambda-5	PD-Lambda-5	3810491	3811315	-
BAVE001.0722.00184.C001	BAVE001.0722.00184	BAVE001.0722.00184.C001_03743	PD-Lambda-5__PD-Lambda-5_A	3561	defense-finder-models/RM/PD-Lambda-5/PD-Lambda-5	BAVE001.0722.00184.C001_PD-Lambda-5_1	1	1	1	2	1	PD-Lambda-5__PD-Lambda-5_A	mandatory	625	9.1e-64	213.6	0.996	0.99	1	619	PD-Lambda-5	PD-Lambda-5	3811396	3813273	-
BAVE001.0722.00184.C001	BAVE001.0722.00184	BAVE001.0722.00184.C001_01836	Thoeris__ThsB_Global	1715	defense-finder-models/DefenseFinder_3/Thoeris/Thoeris_II	BAVE001.0722.00184.C001_Thoeris_II_1	1	1	1	2	1	Thoeris__ThsB_Global	mandatory	190	5.1e-13	47	0.642	0.753	28	170	Thoeris	Thoeris_II	1862622	1863194	-
BAVE001.0722.00184.C001	BAVE001.0722.00184	BAVE001.0722.00184.C001_01837	Thoeris_II__ThsA_new_petit	1716	defense-finder-models/DefenseFinder_3/Thoeris/Thoeris_II	BAVE001.0722.00184.C001_Thoeris_II_1	1	1	1	2	1	Thoeris_II__ThsA_new_petit	mandatory	282	2e-64	215.2	0.974	0.84	43	279	Thoeris	Thoeris_II	1863184	1864032	-
BAVE001.0722.00184.C001	BAVE001.0722.00184	BAVE001.0722.00184.C001_01022	AbiZ__AbiZ	914	defense-finder-models/DefenseFinder_1/AbiZ/AbiZ	BAVE001.0722.00184.C001_AbiZ_1	1	1	1	1	1	AbiZ__AbiZ	mandatory	118	4e-05	20.7	0.194	0.695	36	117	AbiZ	AbiZ	982412	982768	-
BAVE001.0722.00185.C001	BAVE001.0722.00185	BAVE001.0722.00185.C001_01190	RM_Type_II__Type_II_MTases	1141	defense-finder-models/RM/RM/RM_Type_II	BAVE001.0722.00185.C001_RM_Type_II_1	1	1	1	2	1	RM_Type_II__Type_II_MTases	mandatory	250	2e-34	117.1	0.536	0.812	1	203	RM	RM_Type_II	1122217	1122969	+
BAVE001.0722.00185.C001	BAVE001.0722.00185	BAVE001.0722.00185.C001_01191	RM_Type_II__Type_II_REases	1142	defense-finder-models/RM/RM/RM_Type_II	BAVE001.0722.00185.C001_RM_Type_II_1	1	1	1	2	1	RM_Type_II__Type_II_REases	mandatory	234	6.2e-14	49.9	0.389	0.479	2	113	RM	RM_Type_II	1122988	1123692	+
BAVE001.0722.00185.C001	BAVE001.0722.00185	BAVE001.0722.00185.C001_01192	RM_Type_IV__Type_IV_REases	1143	defense-finder-models/RM/RM/RM_Type_IV	BAVE001.0722.00185.C001_RM_Type_IV_3	1	1	1	1	1	RM_Type_IV__Type_IV_REases	mandatory	337	1e-20	72.6	0.513	0.843	27	310	RM	RM_Type_IV	1123748	1124761	+
BAVE001.0722.00185.C001	BAVE001.0722.00185	BAVE001.0722.00185.C001_03671	RM_Type_II__Type_II_MTases	3562	defense-finder-models/RM/RM/RM_Type_II	BAVE001.0722.00185.C001_RM_Type_II_2	1	1	1	2	2	RM_Type_II__Type_II_MTases	mandatory	368	2.4e-182	603.6	0.959	0.959	1	353	RM	RM_Type_II	3716234	3717340	+
BAVE001.0722.00185.C001	BAVE001.0722.00185	BAVE001.0722.00185.C001_03672	RM_Type_II__Type_II_REases	3563	defense-finder-models/RM/RM/RM_Type_II	BAVE001.0722.00185.C001_RM_Type_II_2	1	1	1	2	2	RM_Type_II__Type_II_REases	mandatory	668	5.1e-114	380.5	2.252	0.999	1	667	RM	RM_Type_II	3717472	3719478	-
BAVE001.0722.00185.C001	BAVE001.0722.00185	BAVE001.0722.00185.C001_03673	RM_Type_II__Type_II_REases	3564	defense-finder-models/RM/RM/RM_Type_II	BAVE001.0722.00185.C001_RM_Type_II_2	1	1	1	2	2	RM_Type_II__Type_II_REases	mandatory	289	1.6e-18	65.6	0.866	0.983	5	288	RM	RM_Type_II	3719491	3720360	-
BAVE001.0722.00185.C001	BAVE001.0722.00185	BAVE001.0722.00185.C001_03747	PARIS_I_merge__AAA_15_DUF4435	3638	defense-finder-models/DefenseFinder_3/Rst_PARIS/PARIS_I_merge	BAVE001.0722.00185.C001_PARIS_I_merge_1	1	1	1	1	1	PARIS_I_merge__AAA_15_DUF4435	mandatory	616	6.6e-55	184.6	0.627	0.679	176	593	Rst_PARIS	PARIS_I_merge	3802050	3803900	-
BAVE001.0722.00185.C001	BAVE001.0722.00185	BAVE001.0722.00185.C001_00984	AbiZ__AbiZ	938	defense-finder-models/DefenseFinder_1/AbiZ/AbiZ	BAVE001.0722.00185.C001_AbiZ_1	1	1	1	1	1	AbiZ__AbiZ	mandatory	118	4.2e-05	20.7	0.194	0.695	36	117	AbiZ	AbiZ	942576	942932	-
BAVE001.0722.00186.C001	BAVE001.0722.00186	BAVE001.0722.00186.C001_00622	RM_Type_II__Type_II_MTases	541	defense-finder-models/RM/RM/RM_Type_II	BAVE001.0722.00186.C001_RM_Type_II_1	1	1	1	2	1	RM_Type_II__Type_II_MTases	mandatory	411	7.1e-42	141.7	0.904	0.927	30	410	RM	RM_Type_II	614143	615378	+
BAVE001.0722.00186.C001	BAVE001.0722.00186	BAVE001.0722.00186.C001_00624	RM_Type_II__Type_II_REases	543	defense-finder-models/RM/RM/RM_Type_II	BAVE001.0722.00186.C001_RM_Type_II_1	1	1	1	2	1	RM_Type_II__Type_II_REases	mandatory	196	2.6e-18	64.8	0.878	0.929	11	192	RM	RM_Type_II	616063	616653	-
BAVE001.0722.00186.C001	BAVE001.0722.00186	BAVE001.0722.00186.C001_00996	AbiZ__AbiZ	890	defense-finder-models/DefenseFinder_1/AbiZ/AbiZ	BAVE001.0722.00186.C001_AbiZ_1	1	1	1	1	1	AbiZ__AbiZ	mandatory	118	3.9e-05	20.7	0.194	0.695	36	117	AbiZ	AbiZ	996326	996682	-
BAVE001.0722.00187.C001	BAVE001.0722.00187	BAVE001.0722.00187.C001_02341	RM_Type_IV__Type_IV_REases	2278	defense-finder-models/RM/RM/RM_Type_IV	BAVE001.0722.00187.C001_RM_Type_IV_1	1	1	1	1	1	RM_Type_IV__Type_IV_REases	mandatory	303	4.4e-56	188.4	0.409	0.601	120	301	RM	RM_Type_IV	2445016	2445927	-
BAVE001.0722.00187.C001	BAVE001.0722.00187	BAVE001.0722.00187.C001_00374	Thoeris__ThsB_Global	370	defense-finder-models/DefenseFinder_3/Thoeris/Thoeris_II	BAVE001.0722.00187.C001_Thoeris_II_2	1	1	1	2	1	Thoeris__ThsB_Global	mandatory	190	5.3e-13	47	0.642	0.753	28	170	Thoeris	Thoeris_II	432781	433353	-
BAVE001.0722.00187.C001	BAVE001.0722.00187	BAVE001.0722.00187.C001_00375	Thoeris_II__ThsA_new_petit	371	defense-finder-models/DefenseFinder_3/Thoeris/Thoeris_II	BAVE001.0722.00187.C001_Thoeris_II_2	1	1	1	2	1	Thoeris_II__ThsA_new_petit	mandatory	282	7.3e-64	213.5	0.974	0.84	43	279	Thoeris	Thoeris_II	433343	434191	-
BAVE001.0722.00187.C001	BAVE001.0722.00187	BAVE001.0722.00187.C001_03169	Gao_Her_DUF__DUF4297	3022	defense-finder-models/DefenseFinder_3/Gao_Her/Gao_Her_DUF	BAVE001.0722.00187.C001_Gao_Her_DUF_1	1	1	1	2	1	Gao_Her_DUF__DUF4297	mandatory	177	1e-14	52.2	0.447	0.91	11	171	Gao_Her	Gao_Her_DUF	3256164	3256697	+
BAVE001.0722.00187.C001	BAVE001.0722.00187	BAVE001.0722.00187.C001_03170	Gao_Her_DUF__HerA_DUF	3023	defense-finder-models/DefenseFinder_3/Gao_Her/Gao_Her_DUF	BAVE001.0722.00187.C001_Gao_Her_DUF_1	1	1	1	2	1	Gao_Her_DUF__HerA_DUF	mandatory	590	1.3e-244	811.2	0.986	0.997	2	589	Gao_Her	Gao_Her_DUF	3257353	3259125	+
BAVE001.0722.00187.C001	BAVE001.0722.00187	BAVE001.0722.00187.C001_03538	AbiZ__AbiZ	3363	defense-finder-models/DefenseFinder_1/AbiZ/AbiZ	BAVE001.0722.00187.C001_AbiZ_2	1	1	1	1	1	AbiZ__AbiZ	mandatory	118	2.9e-05	21.2	0.197	0.703	35	117	AbiZ	AbiZ	3603571	3603927	-
BAVE001.0722.00187.C001	BAVE001.0722.00187	BAVE001.0722.00187.C001_03920	AbiU__AbiU	3736	defense-finder-models/DefenseFinder_1/AbiU/AbiU	BAVE001.0722.00187.C001_AbiU_1	1	1	1	1	2	AbiU__AbiU	mandatory	430	2.7e-94	314.6	0.625	0.835	36	394	AbiU	AbiU	3958896	3960188	-
BAVE001.0722.00187.C001	BAVE001.0722.00187	BAVE001.0722.00187.C001_03921	AbiU__AbiU	3737	defense-finder-models/DefenseFinder_1/AbiU/AbiU	BAVE001.0722.00187.C001_AbiU_1	1	1	1	1	2	AbiU__AbiU	mandatory	139	2.7e-20	70.3	0.241	0.971	3	137	AbiU	AbiU	3960230	3960649	-
BAVE001.0722.00188.C001	BAVE001.0722.00188	BAVE001.0722.00188.C001_01722	RM_Type_II__Type_II_MTases	1646	defense-finder-models/RM/RM/RM_Type_II	BAVE001.0722.00188.C001_RM_Type_II_1	1	1	1	2	1	RM_Type_II__Type_II_MTases	mandatory	368	2.3e-182	603.6	0.959	0.959	1	353	RM	RM_Type_II	1665851	1666957	+
BAVE001.0722.00188.C001	BAVE001.0722.00188	BAVE001.0722.00188.C001_01723	RM_Type_II__Type_II_REases	1647	defense-finder-models/RM/RM/RM_Type_II	BAVE001.0722.00188.C001_RM_Type_II_1	1	1	1	2	1	RM_Type_II__Type_II_REases	mandatory	540	1.2e-37	128.6	0.935	0.915	38	531	RM	RM_Type_II	1667096	1668718	-
BAVE001.0722.00188.C001	BAVE001.0722.00188	BAVE001.0722.00188.C001_01869	AbiN__AbiN	1783	defense-finder-models/DefenseFinder_1/AbiN/AbiN	BAVE001.0722.00188.C001_AbiN_1	1	1	1	1	1	AbiN__AbiN	mandatory	193	9.2e-08	29.3	0.552	0.528	91	192	AbiN	AbiN	1813764	1814345	-
BAVE001.0722.00188.C001	BAVE001.0722.00188	BAVE001.0722.00188.C001_02914	AbiZ__AbiZ	2718	defense-finder-models/DefenseFinder_1/AbiZ/AbiZ	BAVE001.0722.00188.C001_AbiZ_2	1	1	1	1	1	AbiZ__AbiZ	mandatory	118	4e-05	20.7	0.194	0.695	36	117	AbiZ	AbiZ	2825046	2825402	-
BAVE001.0722.00189.C001	BAVE001.0722.00189	BAVE001.0722.00189.C001_03715	RM_Type_II__Type_II_MTases	3510	defense-finder-models/RM/RM/RM_Type_II	BAVE001.0722.00189.C001_RM_Type_II_1	1	1	1	2	1	RM_Type_II__Type_II_MTases	mandatory	368	2.3e-182	603.6	0.959	0.959	1	353	RM	RM_Type_II	3755145	3756251	+
BAVE001.0722.00189.C001	BAVE001.0722.00189	BAVE001.0722.00189.C001_03716	RM_Type_II__Type_II_REases	3511	defense-finder-models/RM/RM/RM_Type_II	BAVE001.0722.00189.C001_RM_Type_II_1	1	1	1	2	1	RM_Type_II__Type_II_REases	mandatory	540	1.1e-37	128.6	0.935	0.915	38	531	RM	RM_Type_II	3756390	3758012	-
BAVE001.0722.00189.C001	BAVE001.0722.00189	BAVE001.0722.00189.C001_01019	AbiZ__AbiZ	907	defense-finder-models/DefenseFinder_1/AbiZ/AbiZ	BAVE001.0722.00189.C001_AbiZ_2	1	1	1	1	1	AbiZ__AbiZ	mandatory	118	4e-05	20.7	0.194	0.695	36	117	AbiZ	AbiZ	984553	984909	-
BAVE001.0722.00189.C001	BAVE001.0722.00189	BAVE001.0722.00189.C001_03862	AbiN__AbiN	3647	defense-finder-models/DefenseFinder_1/AbiN/AbiN	BAVE001.0722.00189.C001_AbiN_1	1	1	1	1	1	AbiN__AbiN	mandatory	193	9.2e-08	29.3	0.552	0.528	91	192	AbiN	AbiN	3903058	3903639	-
BAVE001.0722.00190.C001	BAVE001.0722.00190	BAVE001.0722.00190.C001_02805	RM__Type_I_S	2650	defense-finder-models/RM/RM/RM_Type_I	BAVE001.0722.00190.C001_RM_Type_I_1	1	1	1	2.5	1	RM__Type_I_S	accessory	475	6.7e-75	250.8	0.578	0.956	20	473	RM	RM_Type_I	2870374	2871801	-
BAVE001.0722.00190.C001	BAVE001.0722.00190	BAVE001.0722.00190.C001_02806	RM__Type_I_MTases	2651	defense-finder-models/RM/RM/RM_Type_I	BAVE001.0722.00190.C001_RM_Type_I_1	1	1	1	2.5	1	RM__Type_I_MTases	mandatory	476	1.1e-203	675.3	0.963	0.987	1	470	RM	RM_Type_I	2871798	2873228	-
BAVE001.0722.00190.C001	BAVE001.0722.00190	BAVE001.0722.00190.C001_02807	RM__Type_I_REases	2652	defense-finder-models/RM/RM/RM_Type_I	BAVE001.0722.00190.C001_RM_Type_I_1	1	1	1	2.5	1	RM__Type_I_REases	mandatory	1068	5.5e-170	565.4	0.854	0.819	190	1064	RM	RM_Type_I	2873361	2876567	-
BAVE001.0722.00190.C001	BAVE001.0722.00190	BAVE001.0722.00190.C001_01042	AbiZ__AbiZ	935	defense-finder-models/DefenseFinder_1/AbiZ/AbiZ	BAVE001.0722.00190.C001_AbiZ_2	1	1	1	1	1	AbiZ__AbiZ	mandatory	118	4.2e-05	20.7	0.194	0.695	36	117	AbiZ	AbiZ	1047524	1047880	-
BAVE001.0722.00190.C001	BAVE001.0722.00190	BAVE001.0722.00190.C001_01411	AbiU__AbiU	1298	defense-finder-models/DefenseFinder_1/AbiU/AbiU	BAVE001.0722.00190.C001_AbiU_1	1	1	1	1	1	AbiU__AbiU	mandatory	584	2.1e-121	404.1	0.942	0.935	3	548	AbiU	AbiU	1385306	1387060	-
BAVE001.0722.00191.C001	BAVE001.0722.00191	BAVE001.0722.00191.C001_00722	RM__Type_I_MTases	639	defense-finder-models/RM/RM/RM_Type_I	BAVE001.0722.00191.C001_RM_Type_I_1	1	1	1	2.5	1	RM__Type_I_MTases	mandatory	523	6.3e-160	531.1	0.994	0.987	5	520	RM	RM_Type_I	694885	696456	+
BAVE001.0722.00191.C001	BAVE001.0722.00191	BAVE001.0722.00191.C001_00723	RM__Type_I_S	640	defense-finder-models/RM/RM/RM_Type_I	BAVE001.0722.00191.C001_RM_Type_I_1	1	1	1	2.5	1	RM__Type_I_S	accessory	408	1.4e-44	150.5	0.436	0.951	12	399	RM	RM_Type_I	696440	697666	+
BAVE001.0722.00191.C001	BAVE001.0722.00191	BAVE001.0722.00191.C001_00724	RM__Type_I_REases	641	defense-finder-models/RM/RM/RM_Type_I	BAVE001.0722.00191.C001_RM_Type_I_1	1	1	1	2.5	1	RM__Type_I_REases	mandatory	1050	3.9e-265	880.5	0.993	0.979	1	1028	RM	RM_Type_I	697653	700805	+
BAVE001.0722.00191.C001	BAVE001.0722.00191	BAVE001.0722.00191.C001_00726	RM_Type_IV__Type_IV_REases	643	defense-finder-models/RM/RM/RM_Type_IV	BAVE001.0722.00191.C001_RM_Type_IV_2	1	1	1	1	1	RM_Type_IV__Type_IV_REases	mandatory	388	2.7e-19	67.9	0.48	0.943	11	376	RM	RM_Type_IV	702161	703327	+
BAVE001.0722.00191.C001	BAVE001.0722.00191	BAVE001.0722.00191.C001_01040	AbiZ__AbiZ	925	defense-finder-models/DefenseFinder_1/AbiZ/AbiZ	BAVE001.0722.00191.C001_AbiZ_1	1	1	1	1	1	AbiZ__AbiZ	mandatory	118	3.9e-05	20.7	0.194	0.695	36	117	AbiZ	AbiZ	996300	996656	-
BAVE001.0722.00191.C001	BAVE001.0722.00191	BAVE001.0722.00191.C001_03770	Lamassu-Fam__LmuB_SMC_Lipase	3527	defense-finder-models/DefenseFinder_1/Lamassu-Fam/Lamassu-Fam	BAVE001.0722.00191.C001_Lamassu-Fam_2	1	1	1	2.5	1	Lamassu-Fam__LmuB_SMC_Cap4_nuclease_II	mandatory	657	1.6e-207	688.4	0.994	0.994	4	656	Lamassu-Fam	Lamassu-Fam	3819226	3821199	-
BAVE001.0722.00191.C001	BAVE001.0722.00191	BAVE001.0722.00191.C001_03771	Lamassu-Fam__LmuC_acc_Lipase	3528	defense-finder-models/DefenseFinder_1/Lamassu-Fam/Lamassu-Fam	BAVE001.0722.00191.C001_Lamassu-Fam_2	1	1	1	2.5	1	Lamassu-Fam__LmuC_acc_Lipase	accessory	168	1e-42	143.2	0.988	0.994	1	167	Lamassu-Fam	Lamassu-Fam	3821201	3821707	-
BAVE001.0722.00191.C001	BAVE001.0722.00191	BAVE001.0722.00191.C001_03772	Lamassu-Fam__LmuA_effector_Lipase	3529	defense-finder-models/DefenseFinder_1/Lamassu-Fam/Lamassu-Fam	BAVE001.0722.00191.C001_Lamassu-Fam_2	1	1	1	2.5	1	Lamassu-Fam__LmuA_effector_Cap4_nuclease_II	mandatory	416	4.4e-94	313.7	0.985	0.981	6	413	Lamassu-Fam	Lamassu-Fam	3821697	3822947	-
BAVE001.0722.00192.C001	BAVE001.0722.00192	BAVE001.0722.00192.C001_02683	RM__Type_I_S	2542	defense-finder-models/RM/RM/RM_Type_I	BAVE001.0722.00192.C001_RM_Type_I_1	1	1	1	2.5	1	RM__Type_I_S	accessory	494	1.2e-73	246.6	0.578	0.957	20	492	RM	RM_Type_I	2728913	2730397	-
BAVE001.0722.00192.C001	BAVE001.0722.00192	BAVE001.0722.00192.C001_02684	RM__Type_I_MTases	2543	defense-finder-models/RM/RM/RM_Type_I	BAVE001.0722.00192.C001_RM_Type_I_1	1	1	1	2.5	1	RM__Type_I_MTases	mandatory	476	1.1e-203	675.3	0.963	0.987	1	470	RM	RM_Type_I	2730394	2731824	-
BAVE001.0722.00192.C001	BAVE001.0722.00192	BAVE001.0722.00192.C001_02685	RM__Type_I_REases	2544	defense-finder-models/RM/RM/RM_Type_I	BAVE001.0722.00192.C001_RM_Type_I_1	1	1	1	2.5	1	RM__Type_I_REases	mandatory	1068	4.9e-170	565.5	0.854	0.819	190	1064	RM	RM_Type_I	2731957	2735163	-
BAVE001.0722.00192.C001	BAVE001.0722.00192	BAVE001.0722.00192.C001_01015	AbiZ__AbiZ	906	defense-finder-models/DefenseFinder_1/AbiZ/AbiZ	BAVE001.0722.00192.C001_AbiZ_1	1	1	1	1	1	AbiZ__AbiZ	mandatory	118	4.1e-05	20.7	0.194	0.695	36	117	AbiZ	AbiZ	965986	966342	-
BAVE001.0722.00193.C001	BAVE001.0722.00193	BAVE001.0722.00193.C001_01068	AbiZ__AbiZ	954	defense-finder-models/DefenseFinder_1/AbiZ/AbiZ	BAVE001.0722.00193.C001_AbiZ_1	1	1	1	1	1	AbiZ__AbiZ	mandatory	118	4.3e-05	20.7	0.194	0.695	36	117	AbiZ	AbiZ	1038072	1038428	-
BAVE001.0722.00194.C001	BAVE001.0722.00194	BAVE001.0722.00194.C001_03194	RM_Type_II__Type_II_MTases	3058	defense-finder-models/RM/RM/RM_Type_II	BAVE001.0722.00194.C001_RM_Type_II_1	1	1	1	2	1	RM_Type_II__Type_II_MTases	mandatory	368	2.3e-182	603.6	0.959	0.959	1	353	RM	RM_Type_II	3254488	3255594	+
BAVE001.0722.00194.C001	BAVE001.0722.00194	BAVE001.0722.00194.C001_03195	RM_Type_II__Type_II_REases	3059	defense-finder-models/RM/RM/RM_Type_II	BAVE001.0722.00194.C001_RM_Type_II_1	1	1	1	2	1	RM_Type_II__Type_II_REases	mandatory	540	1.2e-37	128.6	0.935	0.915	38	531	RM	RM_Type_II	3255733	3257355	-
BAVE001.0722.00194.C001	BAVE001.0722.00194	BAVE001.0722.00194.C001_00496	AbiZ__AbiZ	453	defense-finder-models/DefenseFinder_1/AbiZ/AbiZ	BAVE001.0722.00194.C001_AbiZ_2	1	1	1	1	1	AbiZ__AbiZ	mandatory	118	4e-05	20.7	0.194	0.695	36	117	AbiZ	AbiZ	483896	484252	-
BAVE001.0722.00194.C001	BAVE001.0722.00194	BAVE001.0722.00194.C001_03341	AbiN__AbiN	3195	defense-finder-models/DefenseFinder_1/AbiN/AbiN	BAVE001.0722.00194.C001_AbiN_1	1	1	1	1	1	AbiN__AbiN	mandatory	193	9.2e-08	29.3	0.552	0.528	91	192	AbiN	AbiN	3402401	3402982	-
BAVE001.0722.00195.C001	BAVE001.0722.00195	BAVE001.0722.00195.C001_00620	RM_Type_II__Type_II_MTases	548	defense-finder-models/RM/RM/RM_Type_II	BAVE001.0722.00195.C001_RM_Type_II_2	1	1	1	2	1	RM_Type_II__Type_II_MTases	mandatory	411	7.2e-42	141.7	0.904	0.927	30	410	RM	RM_Type_II	614698	615933	+
BAVE001.0722.00195.C001	BAVE001.0722.00195	BAVE001.0722.00195.C001_00622	RM_Type_II__Type_II_REases	550	defense-finder-models/RM/RM/RM_Type_II	BAVE001.0722.00195.C001_RM_Type_II_2	1	1	1	2	1	RM_Type_II__Type_II_REases	mandatory	194	1.9e-18	65.3	0.882	0.933	11	191	RM	RM_Type_II	616618	617202	-
BAVE001.0722.00195.C001	BAVE001.0722.00195	BAVE001.0722.00195.C001_02655	RM__Type_I_S	2519	defense-finder-models/RM/RM/RM_Type_I	BAVE001.0722.00195.C001_RM_Type_I_1	1	1	1	2.5	1	RM__Type_I_S	accessory	481	5.9e-58	194.1	0.592	0.933	19	467	RM	RM_Type_I	2743154	2744599	-
BAVE001.0722.00195.C001	BAVE001.0722.00195	BAVE001.0722.00195.C001_02656	RM__Type_I_MTases	2520	defense-finder-models/RM/RM/RM_Type_I	BAVE001.0722.00195.C001_RM_Type_I_1	1	1	1	2.5	1	RM__Type_I_MTases	mandatory	476	1.1e-203	675.3	0.963	0.987	1	470	RM	RM_Type_I	2744596	2746026	-
BAVE001.0722.00195.C001	BAVE001.0722.00195	BAVE001.0722.00195.C001_02657	RM__Type_I_REases	2521	defense-finder-models/RM/RM/RM_Type_I	BAVE001.0722.00195.C001_RM_Type_I_1	1	1	1	2.5	1	RM__Type_I_REases	mandatory	1068	1.4e-170	567.3	0.854	0.819	190	1064	RM	RM_Type_I	2746159	2749365	-
BAVE001.0722.00195.C001	BAVE001.0722.00195	BAVE001.0722.00195.C001_01934	Rst_PARIS__DUF4435	1816	defense-finder-models/DefenseFinder_3/Rst_PARIS/PARIS_I	BAVE001.0722.00195.C001_PARIS_I_1	1	1	1	2	1	Rst_PARIS__DUF4435	mandatory	289	4.8e-17	60.5	0.936	0.765	24	244	Rst_PARIS	PARIS_I	2047622	2048491	-
BAVE001.0722.00195.C001	BAVE001.0722.00195	BAVE001.0722.00195.C001_01935	PARIS_I__AAA_15	1817	defense-finder-models/DefenseFinder_3/Rst_PARIS/PARIS_I	BAVE001.0722.00195.C001_PARIS_I_1	1	1	1	2	1	PARIS_I__AAA_15	mandatory	442	1.3e-20	72.1	0.962	0.937	14	427	Rst_PARIS	PARIS_I	2048488	2049816	-
BAVE001.0722.00195.C001	BAVE001.0722.00195	BAVE001.0722.00195.C001_03804	AbiA_small__AbiA_small	3620	defense-finder-models/DefenseFinder_2/AbiA/AbiA_small	BAVE001.0722.00195.C001_AbiA_small_1	1	1	1	2	1	AbiA_small__AbiA_small	mandatory	478	4.9e-180	597.1	0.987	0.99	5	477	AbiA	AbiA_small	3877608	3879044	-
BAVE001.0722.00195.C001	BAVE001.0722.00195	BAVE001.0722.00195.C001_03805	AbiA_small__AbiA_SLATT	3621	defense-finder-models/DefenseFinder_2/AbiA/AbiA_small	BAVE001.0722.00195.C001_AbiA_small_1	1	1	1	2	1	AbiA_small__AbiA_SLATT	mandatory	214	2.9e-92	305.7	0.995	0.986	1	211	AbiA	AbiA_small	3879054	3879698	-
BAVE001.0722.00195.C001	BAVE001.0722.00195	BAVE001.0722.00195.C001_00998	AbiZ__AbiZ	900	defense-finder-models/DefenseFinder_1/AbiZ/AbiZ	BAVE001.0722.00195.C001_AbiZ_1	1	1	1	1	1	AbiZ__AbiZ	mandatory	118	4e-05	20.7	0.194	0.695	36	117	AbiZ	AbiZ	994907	995263	-
BAVE001.0722.00196.C001	BAVE001.0722.00196	BAVE001.0722.00196.C001_03714	RM_Type_II__Type_II_MTases	3510	defense-finder-models/RM/RM/RM_Type_II	BAVE001.0722.00196.C001_RM_Type_II_1	1	1	1	2	1	RM_Type_II__Type_II_MTases	mandatory	368	2.3e-182	603.6	0.959	0.959	1	353	RM	RM_Type_II	3755352	3756458	+
BAVE001.0722.00196.C001	BAVE001.0722.00196	BAVE001.0722.00196.C001_03715	RM_Type_II__Type_II_REases	3511	defense-finder-models/RM/RM/RM_Type_II	BAVE001.0722.00196.C001_RM_Type_II_1	1	1	1	2	1	RM_Type_II__Type_II_REases	mandatory	540	1.1e-37	128.6	0.935	0.915	38	531	RM	RM_Type_II	3756597	3758219	-
BAVE001.0722.00196.C001	BAVE001.0722.00196	BAVE001.0722.00196.C001_01018	AbiZ__AbiZ	908	defense-finder-models/DefenseFinder_1/AbiZ/AbiZ	BAVE001.0722.00196.C001_AbiZ_2	1	1	1	1	1	AbiZ__AbiZ	mandatory	118	4e-05	20.7	0.194	0.695	36	117	AbiZ	AbiZ	984760	985116	-
BAVE001.0722.00196.C001	BAVE001.0722.00196	BAVE001.0722.00196.C001_03861	AbiN__AbiN	3647	defense-finder-models/DefenseFinder_1/AbiN/AbiN	BAVE001.0722.00196.C001_AbiN_1	1	1	1	1	1	AbiN__AbiN	mandatory	193	9.2e-08	29.3	0.552	0.528	91	192	AbiN	AbiN	3903265	3903846	-
BAVE001.0722.00197.C001	BAVE001.0722.00197	BAVE001.0722.00197.C001_04094	RM_Type_IV__Type_IV_REases	3910	defense-finder-models/RM/RM/RM_Type_IV	BAVE001.0722.00197.C001_RM_Type_IV_1	1	1	1	1	1	RM_Type_IV__Type_IV_REases	mandatory	303	1.2e-55	187.1	0.409	0.601	120	301	RM	RM_Type_IV	4087813	4088724	-
BAVE001.0722.00197.C001	BAVE001.0722.00197	BAVE001.0722.00197.C001_01131	AbiZ__AbiZ	1025	defense-finder-models/DefenseFinder_1/AbiZ/AbiZ	BAVE001.0722.00197.C001_AbiZ_2	1	1	1	1	1	AbiZ__AbiZ	mandatory	118	3.1e-05	21.2	0.197	0.703	35	117	AbiZ	AbiZ	1071866	1072222	-
BAVE001.0722.00197.C001	BAVE001.0722.00197	BAVE001.0722.00197.C001_01501	AbiU__AbiU	1387	defense-finder-models/DefenseFinder_1/AbiU/AbiU	BAVE001.0722.00197.C001_AbiU_1	1	1	1	1	1	AbiU__AbiU	mandatory	584	2.9e-121	403.6	0.942	0.935	3	548	AbiU	AbiU	1411597	1413351	-
BAVE001.0722.00197.P002	BAVE001.0722.00197	BAVE001.0722.00197.P002_00030	SEFIR__bSEFIR	30	defense-finder-models/DefenseFinder_5/SEFIR/SEFIR	BAVE001.0722.00197.P002_SEFIR_1	1	1	1	1	1	SEFIR__bSEFIR	mandatory	473	5e-107	352.4	0.847	0.994	3	472	SEFIR	SEFIR	13959	15380	+
BAVE001.0722.00198.C001	BAVE001.0722.00198	BAVE001.0722.00198.C001_03761	RM_Type_IV__Type_IV_REases	3593	defense-finder-models/RM/RM/RM_Type_IV	BAVE001.0722.00198.C001_RM_Type_IV_2	1	1	1	1	1	RM_Type_IV__Type_IV_REases	mandatory	388	2.7e-19	67.9	0.48	0.943	11	376	RM	RM_Type_IV	3768030	3769196	-
BAVE001.0722.00198.C001	BAVE001.0722.00198	BAVE001.0722.00198.C001_03763	RM__Type_I_REases	3595	defense-finder-models/RM/RM/RM_Type_I	BAVE001.0722.00198.C001_RM_Type_I_1	1	1	1	2.5	1	RM__Type_I_REases	mandatory	1050	4e-265	880.5	0.993	0.979	1	1028	RM	RM_Type_I	3770552	3773704	-
BAVE001.0722.00198.C001	BAVE001.0722.00198	BAVE001.0722.00198.C001_03764	RM__Type_I_S	3596	defense-finder-models/RM/RM/RM_Type_I	BAVE001.0722.00198.C001_RM_Type_I_1	1	1	1	2.5	1	RM__Type_I_S	accessory	408	1.4e-44	150.5	0.436	0.951	12	399	RM	RM_Type_I	3773691	3774917	-
BAVE001.0722.00198.C001	BAVE001.0722.00198	BAVE001.0722.00198.C001_03765	RM__Type_I_MTases	3597	defense-finder-models/RM/RM/RM_Type_I	BAVE001.0722.00198.C001_RM_Type_I_1	1	1	1	2.5	1	RM__Type_I_MTases	mandatory	523	6.4e-160	531.1	0.994	0.987	5	520	RM	RM_Type_I	3774901	3776472	-
BAVE001.0722.00198.C001	BAVE001.0722.00198	BAVE001.0722.00198.C001_00849	Lamassu-Fam__LmuA_effector_Lipase	824	defense-finder-models/DefenseFinder_1/Lamassu-Fam/Lamassu-Fam	BAVE001.0722.00198.C001_Lamassu-Fam_2	1	1	1	2.5	1	Lamassu-Fam__LmuA_effector_Cap4_nuclease_II	mandatory	416	4.4e-94	313.7	0.985	0.981	6	413	Lamassu-Fam	Lamassu-Fam	822341	823591	+
BAVE001.0722.00198.C001	BAVE001.0722.00198	BAVE001.0722.00198.C001_00850	Lamassu-Fam__LmuC_acc_Lipase	825	defense-finder-models/DefenseFinder_1/Lamassu-Fam/Lamassu-Fam	BAVE001.0722.00198.C001_Lamassu-Fam_2	1	1	1	2.5	1	Lamassu-Fam__LmuC_acc_Lipase	accessory	168	1e-42	143.2	0.988	0.994	1	167	Lamassu-Fam	Lamassu-Fam	823581	824087	+
BAVE001.0722.00198.C001	BAVE001.0722.00198	BAVE001.0722.00198.C001_00851	Lamassu-Fam__LmuB_SMC_Lipase	826	defense-finder-models/DefenseFinder_1/Lamassu-Fam/Lamassu-Fam	BAVE001.0722.00198.C001_Lamassu-Fam_2	1	1	1	2.5	1	Lamassu-Fam__LmuB_SMC_Cap4_nuclease_II	mandatory	657	1.7e-207	688.4	0.994	0.994	4	656	Lamassu-Fam	Lamassu-Fam	824089	826062	+
BAVE001.0722.00198.C001	BAVE001.0722.00198	BAVE001.0722.00198.C001_02996	AbiZ__AbiZ	2872	defense-finder-models/DefenseFinder_1/AbiZ/AbiZ	BAVE001.0722.00198.C001_AbiZ_1	1	1	1	1	1	AbiZ__AbiZ	mandatory	118	4e-05	20.7	0.194	0.695	36	117	AbiZ	AbiZ	3048352	3048708	+
BAVE001.0722.00199.C001	BAVE001.0722.00199	BAVE001.0722.00199.C001_02802	RM_Type_IV__Type_IV_REases	2714	defense-finder-models/RM/RM/RM_Type_IV	BAVE001.0722.00199.C001_RM_Type_IV_2	1	1	1	1	1	RM_Type_IV__Type_IV_REases	mandatory	388	2.7e-19	67.9	0.48	0.943	11	376	RM	RM_Type_IV	2887983	2889149	-
BAVE001.0722.00199.C001	BAVE001.0722.00199	BAVE001.0722.00199.C001_02804	RM__Type_I_REases	2716	defense-finder-models/RM/RM/RM_Type_I	BAVE001.0722.00199.C001_RM_Type_I_1	1	1	1	2.5	1	RM__Type_I_REases	mandatory	1050	4e-265	880.5	0.993	0.979	1	1028	RM	RM_Type_I	2890505	2893657	-
BAVE001.0722.00199.C001	BAVE001.0722.00199	BAVE001.0722.00199.C001_02805	RM__Type_I_S	2717	defense-finder-models/RM/RM/RM_Type_I	BAVE001.0722.00199.C001_RM_Type_I_1	1	1	1	2.5	1	RM__Type_I_S	accessory	408	1.4e-44	150.5	0.436	0.951	12	399	RM	RM_Type_I	2893644	2894870	-
BAVE001.0722.00199.C001	BAVE001.0722.00199	BAVE001.0722.00199.C001_02806	RM__Type_I_MTases	2718	defense-finder-models/RM/RM/RM_Type_I	BAVE001.0722.00199.C001_RM_Type_I_1	1	1	1	2.5	1	RM__Type_I_MTases	mandatory	523	6.4e-160	531.1	0.994	0.987	5	520	RM	RM_Type_I	2894854	2896425	-
BAVE001.0722.00199.C001	BAVE001.0722.00199	BAVE001.0722.00199.C001_03004	Lamassu-Fam__LmuB_SMC_Lipase	2908	defense-finder-models/DefenseFinder_1/Lamassu-Fam/Lamassu-Fam	BAVE001.0722.00199.C001_Lamassu-Fam_2	1	1	1	2.5	1	Lamassu-Fam__LmuB_SMC_Cap4_nuclease_II	mandatory	657	1.7e-207	688.4	0.994	0.994	4	656	Lamassu-Fam	Lamassu-Fam	3096274	3098247	-
BAVE001.0722.00199.C001	BAVE001.0722.00199	BAVE001.0722.00199.C001_03005	Lamassu-Fam__LmuC_acc_Lipase	2909	defense-finder-models/DefenseFinder_1/Lamassu-Fam/Lamassu-Fam	BAVE001.0722.00199.C001_Lamassu-Fam_2	1	1	1	2.5	1	Lamassu-Fam__LmuC_acc_Lipase	accessory	168	1e-42	143.2	0.988	0.994	1	167	Lamassu-Fam	Lamassu-Fam	3098249	3098755	-
BAVE001.0722.00199.C001	BAVE001.0722.00199	BAVE001.0722.00199.C001_03006	Lamassu-Fam__LmuA_effector_Lipase	2910	defense-finder-models/DefenseFinder_1/Lamassu-Fam/Lamassu-Fam	BAVE001.0722.00199.C001_Lamassu-Fam_2	1	1	1	2.5	1	Lamassu-Fam__LmuA_effector_Cap4_nuclease_II	mandatory	416	4.4e-94	313.7	0.985	0.981	6	413	Lamassu-Fam	Lamassu-Fam	3098745	3099995	-
BAVE001.0722.00199.C001	BAVE001.0722.00199	BAVE001.0722.00199.C001_03388	AbiZ__AbiZ	3261	defense-finder-models/DefenseFinder_1/AbiZ/AbiZ	BAVE001.0722.00199.C001_AbiZ_1	1	1	1	1	1	AbiZ__AbiZ	mandatory	118	4e-05	20.7	0.194	0.695	36	117	AbiZ	AbiZ	3453481	3453837	-
BAVE001.0722.00200.C001	BAVE001.0722.00200	BAVE001.0722.00200.C001_03458	RM_Type_IV__Type_IV_REases	3331	defense-finder-models/RM/RM/RM_Type_IV	BAVE001.0722.00200.C001_RM_Type_IV_2	1	1	1	1	1	RM_Type_IV__Type_IV_REases	mandatory	388	2.7e-19	67.9	0.48	0.943	11	376	RM	RM_Type_IV	3490851	3492017	-
BAVE001.0722.00200.C001	BAVE001.0722.00200	BAVE001.0722.00200.C001_03460	RM__Type_I_REases	3333	defense-finder-models/RM/RM/RM_Type_I	BAVE001.0722.00200.C001_RM_Type_I_1	1	1	1	2.5	1	RM__Type_I_REases	mandatory	1050	4e-265	880.5	0.993	0.979	1	1028	RM	RM_Type_I	3493373	3496525	-
BAVE001.0722.00200.C001	BAVE001.0722.00200	BAVE001.0722.00200.C001_03461	RM__Type_I_S	3334	defense-finder-models/RM/RM/RM_Type_I	BAVE001.0722.00200.C001_RM_Type_I_1	1	1	1	2.5	1	RM__Type_I_S	accessory	408	1.4e-44	150.5	0.436	0.951	12	399	RM	RM_Type_I	3496512	3497738	-
BAVE001.0722.00200.C001	BAVE001.0722.00200	BAVE001.0722.00200.C001_03462	RM__Type_I_MTases	3335	defense-finder-models/RM/RM/RM_Type_I	BAVE001.0722.00200.C001_RM_Type_I_1	1	1	1	2.5	1	RM__Type_I_MTases	mandatory	523	6.4e-160	531.1	0.994	0.987	5	520	RM	RM_Type_I	3497722	3499293	-
BAVE001.0722.00200.C001	BAVE001.0722.00200	BAVE001.0722.00200.C001_00790	AbiZ__AbiZ	757	defense-finder-models/DefenseFinder_1/AbiZ/AbiZ	BAVE001.0722.00200.C001_AbiZ_1	1	1	1	1	1	AbiZ__AbiZ	mandatory	118	4e-05	20.7	0.194	0.695	36	117	AbiZ	AbiZ	887805	888161	-
BAVE001.0722.00200.C001	BAVE001.0722.00200	BAVE001.0722.00200.C001_01883	Lamassu-Fam__LmuB_SMC_Lipase	1813	defense-finder-models/DefenseFinder_1/Lamassu-Fam/Lamassu-Fam	BAVE001.0722.00200.C001_Lamassu-Fam_2	1	1	1	2.5	1	Lamassu-Fam__LmuB_SMC_Cap4_nuclease_II	mandatory	657	1.6e-207	688.4	0.994	0.994	4	656	Lamassu-Fam	Lamassu-Fam	1936622	1938595	-
BAVE001.0722.00200.C001	BAVE001.0722.00200	BAVE001.0722.00200.C001_01884	Lamassu-Fam__LmuC_acc_Lipase	1814	defense-finder-models/DefenseFinder_1/Lamassu-Fam/Lamassu-Fam	BAVE001.0722.00200.C001_Lamassu-Fam_2	1	1	1	2.5	1	Lamassu-Fam__LmuC_acc_Lipase	accessory	168	1e-42	143.2	0.988	0.994	1	167	Lamassu-Fam	Lamassu-Fam	1938597	1939103	-
BAVE001.0722.00200.C001	BAVE001.0722.00200	BAVE001.0722.00200.C001_01885	Lamassu-Fam__LmuA_effector_Lipase	1815	defense-finder-models/DefenseFinder_1/Lamassu-Fam/Lamassu-Fam	BAVE001.0722.00200.C001_Lamassu-Fam_2	1	1	1	2.5	1	Lamassu-Fam__LmuA_effector_Cap4_nuclease_II	mandatory	416	4.4e-94	313.7	0.985	0.981	6	413	Lamassu-Fam	Lamassu-Fam	1939093	1940343	-
BAVE001.0722.00201.C001	BAVE001.0722.00201	BAVE001.0722.00201.C001_01462	RM__Type_I_MTases	1429	defense-finder-models/RM/RM/RM_Type_I	BAVE001.0722.00201.C001_RM_Type_I_1	1	1	1	2.5	1	RM__Type_I_MTases	mandatory	523	6.4e-160	531.1	0.994	0.987	5	520	RM	RM_Type_I	1569364	1570935	+
BAVE001.0722.00201.C001	BAVE001.0722.00201	BAVE001.0722.00201.C001_01463	RM__Type_I_S	1430	defense-finder-models/RM/RM/RM_Type_I	BAVE001.0722.00201.C001_RM_Type_I_1	1	1	1	2.5	1	RM__Type_I_S	accessory	408	1.4e-44	150.5	0.436	0.951	12	399	RM	RM_Type_I	1570919	1572145	+
BAVE001.0722.00201.C001	BAVE001.0722.00201	BAVE001.0722.00201.C001_01464	RM__Type_I_REases	1431	defense-finder-models/RM/RM/RM_Type_I	BAVE001.0722.00201.C001_RM_Type_I_1	1	1	1	2.5	1	RM__Type_I_REases	mandatory	1050	4e-265	880.5	0.993	0.979	1	1028	RM	RM_Type_I	1572132	1575284	+
BAVE001.0722.00201.C001	BAVE001.0722.00201	BAVE001.0722.00201.C001_01466	RM_Type_IV__Type_IV_REases	1433	defense-finder-models/RM/RM/RM_Type_IV	BAVE001.0722.00201.C001_RM_Type_IV_2	1	1	1	1	1	RM_Type_IV__Type_IV_REases	mandatory	388	2.7e-19	67.9	0.48	0.943	11	376	RM	RM_Type_IV	1576640	1577806	+
BAVE001.0722.00201.C001	BAVE001.0722.00201	BAVE001.0722.00201.C001_01636	Lamassu-Fam__LmuA_effector_Lipase	1595	defense-finder-models/DefenseFinder_1/Lamassu-Fam/Lamassu-Fam	BAVE001.0722.00201.C001_Lamassu-Fam_2	1	1	1	2.5	1	Lamassu-Fam__LmuA_effector_Cap4_nuclease_II	mandatory	416	4.4e-94	313.7	0.985	0.981	6	413	Lamassu-Fam	Lamassu-Fam	1740136	1741386	+
BAVE001.0722.00201.C001	BAVE001.0722.00201	BAVE001.0722.00201.C001_01637	Lamassu-Fam__LmuC_acc_Lipase	1596	defense-finder-models/DefenseFinder_1/Lamassu-Fam/Lamassu-Fam	BAVE001.0722.00201.C001_Lamassu-Fam_2	1	1	1	2.5	1	Lamassu-Fam__LmuC_acc_Lipase	accessory	168	1e-42	143.2	0.988	0.994	1	167	Lamassu-Fam	Lamassu-Fam	1741376	1741882	+
BAVE001.0722.00201.C001	BAVE001.0722.00201	BAVE001.0722.00201.C001_01638	Lamassu-Fam__LmuB_SMC_Lipase	1597	defense-finder-models/DefenseFinder_1/Lamassu-Fam/Lamassu-Fam	BAVE001.0722.00201.C001_Lamassu-Fam_2	1	1	1	2.5	1	Lamassu-Fam__LmuB_SMC_Cap4_nuclease_II	mandatory	657	1.6e-207	688.4	0.994	0.994	4	656	Lamassu-Fam	Lamassu-Fam	1741884	1743857	+
BAVE001.0722.00201.C001	BAVE001.0722.00201	BAVE001.0722.00201.C001_02958	AbiZ__AbiZ	2851	defense-finder-models/DefenseFinder_1/AbiZ/AbiZ	BAVE001.0722.00201.C001_AbiZ_1	1	1	1	1	1	AbiZ__AbiZ	mandatory	118	4e-05	20.7	0.194	0.695	36	117	AbiZ	AbiZ	3019414	3019770	+
BAVE001.0722.00202.C001	BAVE001.0722.00202	BAVE001.0722.00202.C001_02838	RM_Type_II__Type_II_MTases	2728	defense-finder-models/RM/RM/RM_Type_II	BAVE001.0722.00202.C001_RM_Type_II_1	1	1	1	2	1	RM_Type_II__Type_II_MTases	mandatory	368	2.3e-182	603.6	0.959	0.959	1	353	RM	RM_Type_II	2888885	2889991	+
BAVE001.0722.00202.C001	BAVE001.0722.00202	BAVE001.0722.00202.C001_02839	RM_Type_II__Type_II_REases	2729	defense-finder-models/RM/RM/RM_Type_II	BAVE001.0722.00202.C001_RM_Type_II_1	1	1	1	2	1	RM_Type_II__Type_II_REases	mandatory	540	1.2e-37	128.6	0.935	0.915	38	531	RM	RM_Type_II	2890130	2891752	-
BAVE001.0722.00202.C001	BAVE001.0722.00202	BAVE001.0722.00202.C001_00143	AbiZ__AbiZ	123	defense-finder-models/DefenseFinder_1/AbiZ/AbiZ	BAVE001.0722.00202.C001_AbiZ_2	1	1	1	1	1	AbiZ__AbiZ	mandatory	118	4e-05	20.7	0.194	0.695	36	117	AbiZ	AbiZ	123338	123694	-
BAVE001.0722.00202.C001	BAVE001.0722.00202	BAVE001.0722.00202.C001_02985	AbiN__AbiN	2865	defense-finder-models/DefenseFinder_1/AbiN/AbiN	BAVE001.0722.00202.C001_AbiN_1	1	1	1	1	1	AbiN__AbiN	mandatory	193	9.2e-08	29.3	0.552	0.528	91	192	AbiN	AbiN	3036798	3037379	-
BAVE001.0722.00203.C001	BAVE001.0722.00203	BAVE001.0722.00203.C001_00086	RM__Type_I_MTases	82	defense-finder-models/RM/RM/RM_Type_I	BAVE001.0722.00203.C001_RM_Type_I_1	1	1	1	2.5	1	RM__Type_I_MTases	mandatory	523	6.4e-160	531.1	0.994	0.987	5	520	RM	RM_Type_I	103229	104800	+
BAVE001.0722.00203.C001	BAVE001.0722.00203	BAVE001.0722.00203.C001_00087	RM__Type_I_S	83	defense-finder-models/RM/RM/RM_Type_I	BAVE001.0722.00203.C001_RM_Type_I_1	1	1	1	2.5	1	RM__Type_I_S	accessory	408	1.4e-44	150.5	0.436	0.951	12	399	RM	RM_Type_I	104784	106010	+
BAVE001.0722.00203.C001	BAVE001.0722.00203	BAVE001.0722.00203.C001_00088	RM__Type_I_REases	84	defense-finder-models/RM/RM/RM_Type_I	BAVE001.0722.00203.C001_RM_Type_I_1	1	1	1	2.5	1	RM__Type_I_REases	mandatory	1050	4e-265	880.5	0.993	0.979	1	1028	RM	RM_Type_I	105997	109149	+
BAVE001.0722.00203.C001	BAVE001.0722.00203	BAVE001.0722.00203.C001_00090	RM_Type_IV__Type_IV_REases	86	defense-finder-models/RM/RM/RM_Type_IV	BAVE001.0722.00203.C001_RM_Type_IV_2	1	1	1	1	1	RM_Type_IV__Type_IV_REases	mandatory	388	2.7e-19	67.9	0.48	0.943	11	376	RM	RM_Type_IV	110505	111671	+
BAVE001.0722.00203.C001	BAVE001.0722.00203	BAVE001.0722.00203.C001_00909	Lamassu-Fam__LmuA_effector_Lipase	884	defense-finder-models/DefenseFinder_1/Lamassu-Fam/Lamassu-Fam	BAVE001.0722.00203.C001_Lamassu-Fam_2	1	1	1	2.5	1	Lamassu-Fam__LmuA_effector_Cap4_nuclease_II	mandatory	416	4.4e-94	313.7	0.985	0.981	6	413	Lamassu-Fam	Lamassu-Fam	1045841	1047091	+
BAVE001.0722.00203.C001	BAVE001.0722.00203	BAVE001.0722.00203.C001_00910	Lamassu-Fam__LmuC_acc_Lipase	885	defense-finder-models/DefenseFinder_1/Lamassu-Fam/Lamassu-Fam	BAVE001.0722.00203.C001_Lamassu-Fam_2	1	1	1	2.5	1	Lamassu-Fam__LmuC_acc_Lipase	accessory	168	1e-42	143.2	0.988	0.994	1	167	Lamassu-Fam	Lamassu-Fam	1047081	1047587	+
BAVE001.0722.00203.C001	BAVE001.0722.00203	BAVE001.0722.00203.C001_00911	Lamassu-Fam__LmuB_SMC_Lipase	886	defense-finder-models/DefenseFinder_1/Lamassu-Fam/Lamassu-Fam	BAVE001.0722.00203.C001_Lamassu-Fam_2	1	1	1	2.5	1	Lamassu-Fam__LmuB_SMC_Cap4_nuclease_II	mandatory	657	1.6e-207	688.4	0.994	0.994	4	656	Lamassu-Fam	Lamassu-Fam	1047589	1049562	+
BAVE001.0722.00203.C001	BAVE001.0722.00203	BAVE001.0722.00203.C001_03133	AbiZ__AbiZ	3012	defense-finder-models/DefenseFinder_1/AbiZ/AbiZ	BAVE001.0722.00203.C001_AbiZ_1	1	1	1	1	1	AbiZ__AbiZ	mandatory	118	4e-05	20.7	0.194	0.695	36	117	AbiZ	AbiZ	3179661	3180017	-
BAVE001.0722.00204.C001	BAVE001.0722.00204	BAVE001.0722.00204.C001_03572	RM_Type_II__Type_II_MTases	3409	defense-finder-models/RM/RM/RM_Type_II	BAVE001.0722.00204.C001_RM_Type_II_1	1	1	1	2	1	RM_Type_II__Type_II_MTases	mandatory	368	2.3e-182	603.6	0.959	0.959	1	353	RM	RM_Type_II	3617037	3618143	+
BAVE001.0722.00204.C001	BAVE001.0722.00204	BAVE001.0722.00204.C001_03573	RM_Type_II__Type_II_REases	3410	defense-finder-models/RM/RM/RM_Type_II	BAVE001.0722.00204.C001_RM_Type_II_1	1	1	1	2	1	RM_Type_II__Type_II_REases	mandatory	540	1.2e-37	128.6	0.935	0.915	38	531	RM	RM_Type_II	3618282	3619904	-
BAVE001.0722.00204.C001	BAVE001.0722.00204	BAVE001.0722.00204.C001_02397	AbiZ__AbiZ	2311	defense-finder-models/DefenseFinder_1/AbiZ/AbiZ	BAVE001.0722.00204.C001_AbiZ_2	1	1	1	1	1	AbiZ__AbiZ	mandatory	118	4e-05	20.7	0.194	0.695	36	117	AbiZ	AbiZ	2494441	2494797	+
BAVE001.0722.00204.C001	BAVE001.0722.00204	BAVE001.0722.00204.C001_03719	AbiN__AbiN	3546	defense-finder-models/DefenseFinder_1/AbiN/AbiN	BAVE001.0722.00204.C001_AbiN_1	1	1	1	1	1	AbiN__AbiN	mandatory	193	9.2e-08	29.3	0.552	0.528	91	192	AbiN	AbiN	3764950	3765531	-
BAVE001.0722.00205.C001	BAVE001.0722.00205	BAVE001.0722.00205.C001_00181	RM_Type_II__Type_II_REases	171	defense-finder-models/RM/RM/RM_Type_II	BAVE001.0722.00205.C001_RM_Type_II_1	1	1	1	2	1	RM_Type_II__Type_II_REases	mandatory	540	1.2e-37	128.6	0.935	0.915	38	531	RM	RM_Type_II	180854	182476	+
BAVE001.0722.00205.C001	BAVE001.0722.00205	BAVE001.0722.00205.C001_00182	RM_Type_II__Type_II_MTases	172	defense-finder-models/RM/RM/RM_Type_II	BAVE001.0722.00205.C001_RM_Type_II_1	1	1	1	2	1	RM_Type_II__Type_II_MTases	mandatory	368	2.3e-182	603.6	0.959	0.959	1	353	RM	RM_Type_II	182615	183721	-
BAVE001.0722.00205.C001	BAVE001.0722.00205	BAVE001.0722.00205.C001_00035	AbiN__AbiN	35	defense-finder-models/DefenseFinder_1/AbiN/AbiN	BAVE001.0722.00205.C001_AbiN_1	1	1	1	1	1	AbiN__AbiN	mandatory	193	9.2e-08	29.3	0.552	0.528	91	192	AbiN	AbiN	35227	35808	+
BAVE001.0722.00205.C001	BAVE001.0722.00205	BAVE001.0722.00205.C001_03298	AbiZ__AbiZ	3160	defense-finder-models/DefenseFinder_1/AbiZ/AbiZ	BAVE001.0722.00205.C001_AbiZ_2	1	1	1	1	1	AbiZ__AbiZ	mandatory	118	4e-05	20.7	0.194	0.695	36	117	AbiZ	AbiZ	3369102	3369458	+
BAVE001.0722.00206.C001	BAVE001.0722.00206	BAVE001.0722.00206.C001_00842	RM_Type_II__Type_II_REases	797	defense-finder-models/RM/RM/RM_Type_II	BAVE001.0722.00206.C001_RM_Type_II_1	1	1	1	2	1	RM_Type_II__Type_II_REases	mandatory	540	1.2e-37	128.6	0.935	0.915	38	531	RM	RM_Type_II	813619	815241	+
BAVE001.0722.00206.C001	BAVE001.0722.00206	BAVE001.0722.00206.C001_00843	RM_Type_II__Type_II_MTases	798	defense-finder-models/RM/RM/RM_Type_II	BAVE001.0722.00206.C001_RM_Type_II_1	1	1	1	2	1	RM_Type_II__Type_II_MTases	mandatory	368	2.3e-182	603.6	0.959	0.959	1	353	RM	RM_Type_II	815380	816486	-
BAVE001.0722.00206.C001	BAVE001.0722.00206	BAVE001.0722.00206.C001_00265	AbiZ__AbiZ	260	defense-finder-models/DefenseFinder_1/AbiZ/AbiZ	BAVE001.0722.00206.C001_AbiZ_2	1	1	1	1	1	AbiZ__AbiZ	mandatory	118	4e-05	20.7	0.194	0.695	36	117	AbiZ	AbiZ	242791	243147	+
BAVE001.0722.00206.C001	BAVE001.0722.00206	BAVE001.0722.00206.C001_00696	AbiN__AbiN	661	defense-finder-models/DefenseFinder_1/AbiN/AbiN	BAVE001.0722.00206.C001_AbiN_1	1	1	1	1	1	AbiN__AbiN	mandatory	193	9.2e-08	29.3	0.552	0.528	91	192	AbiN	AbiN	667992	668573	+
BAVE001.0722.00207.C001	BAVE001.0722.00207	BAVE001.0722.00207.C001_02604	RM__Type_I_S	2476	defense-finder-models/RM/RM/RM_Type_I	BAVE001.0722.00207.C001_RM_Type_I_1	1	1	1	2.5	1	RM__Type_I_S	accessory	494	1.2e-73	246.6	0.578	0.957	20	492	RM	RM_Type_I	2658242	2659726	-
BAVE001.0722.00207.C001	BAVE001.0722.00207	BAVE001.0722.00207.C001_02605	RM__Type_I_MTases	2477	defense-finder-models/RM/RM/RM_Type_I	BAVE001.0722.00207.C001_RM_Type_I_1	1	1	1	2.5	1	RM__Type_I_MTases	mandatory	476	1.1e-203	675.3	0.963	0.987	1	470	RM	RM_Type_I	2659723	2661153	-
BAVE001.0722.00207.C001	BAVE001.0722.00207	BAVE001.0722.00207.C001_02606	RM__Type_I_REases	2478	defense-finder-models/RM/RM/RM_Type_I	BAVE001.0722.00207.C001_RM_Type_I_1	1	1	1	2.5	1	RM__Type_I_REases	mandatory	1068	4.9e-170	565.5	0.854	0.819	190	1064	RM	RM_Type_I	2661286	2664492	-
BAVE001.0722.00207.C001	BAVE001.0722.00207	BAVE001.0722.00207.C001_00929	AbiZ__AbiZ	833	defense-finder-models/DefenseFinder_1/AbiZ/AbiZ	BAVE001.0722.00207.C001_AbiZ_1	1	1	1	1	1	AbiZ__AbiZ	mandatory	118	4.1e-05	20.7	0.194	0.695	36	117	AbiZ	AbiZ	889525	889881	-
BAVE001.0722.00207.P002	BAVE001.0722.00207	BAVE001.0722.00207.P002_00011	Pycsar__AG_cyclase	11	defense-finder-models/DefenseFinder_5/Pycsar/Pycsar	BAVE001.0722.00207.P002_Pycsar_1	1	1	1	1.5	1	Pycsar__AG_cyclase	mandatory	252	2.2e-46	151.8	0.704	0.861	11	227	Pycsar	Pycsar	7103	7861	-
BAVE001.0722.00207.P002	BAVE001.0722.00207	BAVE001.0722.00207.P002_00012	CBASS__2TM_5	12	defense-finder-models/DefenseFinder_5/Pycsar/Pycsar	BAVE001.0722.00207.P002_Pycsar_1	1	1	1	1.5	1	CBASS__Effector_2TM_S_2TMBeta	accessory	192	8.4e-28	90.4	0.936	0.901	10	182	Pycsar	Pycsar	7858	8436	-
BAVE001.0722.00208.C001	BAVE001.0722.00208	BAVE001.0722.00208.C001_02511	RM__Type_I_S	2399	defense-finder-models/RM/RM/RM_Type_I	BAVE001.0722.00208.C001_RM_Type_I_1	1	1	1	2.5	1	RM__Type_I_S	accessory	494	1.2e-73	246.6	0.578	0.957	20	492	RM	RM_Type_I	2587956	2589440	-
BAVE001.0722.00208.C001	BAVE001.0722.00208	BAVE001.0722.00208.C001_02512	RM__Type_I_MTases	2400	defense-finder-models/RM/RM/RM_Type_I	BAVE001.0722.00208.C001_RM_Type_I_1	1	1	1	2.5	1	RM__Type_I_MTases	mandatory	476	1.1e-203	675.3	0.963	0.987	1	470	RM	RM_Type_I	2589437	2590867	-
BAVE001.0722.00208.C001	BAVE001.0722.00208	BAVE001.0722.00208.C001_02513	RM__Type_I_REases	2401	defense-finder-models/RM/RM/RM_Type_I	BAVE001.0722.00208.C001_RM_Type_I_1	1	1	1	2.5	1	RM__Type_I_REases	mandatory	1068	4.9e-170	565.5	0.854	0.819	190	1064	RM	RM_Type_I	2591000	2594206	-
BAVE001.0722.00208.C001	BAVE001.0722.00208	BAVE001.0722.00208.C001_00836	AbiZ__AbiZ	756	defense-finder-models/DefenseFinder_1/AbiZ/AbiZ	BAVE001.0722.00208.C001_AbiZ_1	1	1	1	1	1	AbiZ__AbiZ	mandatory	118	4.1e-05	20.7	0.194	0.695	36	117	AbiZ	AbiZ	819239	819595	-
BAVE001.0722.00208.P002	BAVE001.0722.00208	BAVE001.0722.00208.P002_00147	Pycsar__AG_cyclase	141	defense-finder-models/DefenseFinder_5/Pycsar/Pycsar	BAVE001.0722.00208.P002_Pycsar_1	1	1	1	1.5	1	Pycsar__AG_cyclase	mandatory	252	2.2e-46	151.8	0.704	0.861	11	227	Pycsar	Pycsar	96698	97456	-
BAVE001.0722.00208.P002	BAVE001.0722.00208	BAVE001.0722.00208.P002_00148	CBASS__2TM_5	142	defense-finder-models/DefenseFinder_5/Pycsar/Pycsar	BAVE001.0722.00208.P002_Pycsar_1	1	1	1	1.5	1	CBASS__Effector_2TM_S_2TMBeta	accessory	192	8.4e-28	90.4	0.936	0.901	10	182	Pycsar	Pycsar	97453	98031	-
BAVE001.0722.00209.C001	BAVE001.0722.00209	BAVE001.0722.00209.C001_03782	RM_Type_II__Type_II_MTases	3568	defense-finder-models/RM/RM/RM_Type_II	BAVE001.0722.00209.C001_RM_Type_II_1	1	1	1	2	1	RM_Type_II__Type_II_MTases	mandatory	368	3.1e-182	603.1	0.959	0.959	1	353	RM	RM_Type_II	3829310	3830416	+
BAVE001.0722.00209.C001	BAVE001.0722.00209	BAVE001.0722.00209.C001_03783	RM_Type_II__Type_II_REases	3569	defense-finder-models/RM/RM/RM_Type_II	BAVE001.0722.00209.C001_RM_Type_II_1	1	1	1	2	1	RM_Type_II__Type_II_REases	mandatory	540	1.2e-37	128.6	0.935	0.915	38	531	RM	RM_Type_II	3830555	3832177	-
BAVE001.0722.00209.C001	BAVE001.0722.00209	BAVE001.0722.00209.C001_01002	AbiZ__AbiZ	898	defense-finder-models/DefenseFinder_1/AbiZ/AbiZ	BAVE001.0722.00209.C001_AbiZ_1	1	1	1	1	1	AbiZ__AbiZ	mandatory	118	4e-05	20.7	0.194	0.695	36	117	AbiZ	AbiZ	1000818	1001174	-
BAVE001.0722.00210.C001	BAVE001.0722.00210	BAVE001.0722.00210.C001_03715	RM_Type_II__Type_II_MTases	3511	defense-finder-models/RM/RM/RM_Type_II	BAVE001.0722.00210.C001_RM_Type_II_1	1	1	1	2	1	RM_Type_II__Type_II_MTases	mandatory	368	2.3e-182	603.6	0.959	0.959	1	353	RM	RM_Type_II	3755145	3756251	+
BAVE001.0722.00210.C001	BAVE001.0722.00210	BAVE001.0722.00210.C001_03716	RM_Type_II__Type_II_REases	3512	defense-finder-models/RM/RM/RM_Type_II	BAVE001.0722.00210.C001_RM_Type_II_1	1	1	1	2	1	RM_Type_II__Type_II_REases	mandatory	540	1.2e-37	128.6	0.935	0.915	38	531	RM	RM_Type_II	3756390	3758012	-
BAVE001.0722.00210.C001	BAVE001.0722.00210	BAVE001.0722.00210.C001_01019	AbiZ__AbiZ	908	defense-finder-models/DefenseFinder_1/AbiZ/AbiZ	BAVE001.0722.00210.C001_AbiZ_2	1	1	1	1	1	AbiZ__AbiZ	mandatory	118	4e-05	20.7	0.194	0.695	36	117	AbiZ	AbiZ	984553	984909	-
BAVE001.0722.00210.C001	BAVE001.0722.00210	BAVE001.0722.00210.C001_03862	AbiN__AbiN	3648	defense-finder-models/DefenseFinder_1/AbiN/AbiN	BAVE001.0722.00210.C001_AbiN_1	1	1	1	1	1	AbiN__AbiN	mandatory	193	9.2e-08	29.3	0.552	0.528	91	192	AbiN	AbiN	3903058	3903639	-
BAVE001.0722.00211.C001	BAVE001.0722.00211	BAVE001.0722.00211.C001_00625	RM__Type_I_MTases	547	defense-finder-models/RM/RM/RM_Type_I	BAVE001.0722.00211.C001_RM_Type_I_1	1	1	1	2.5	1	RM__Type_I_MTases	mandatory	530	4.9e-169	561.2	0.984	0.964	2	512	RM	RM_Type_I	586171	587763	+
BAVE001.0722.00211.C001	BAVE001.0722.00211	BAVE001.0722.00211.C001_00626	RM__Type_I_S	548	defense-finder-models/RM/RM/RM_Type_I	BAVE001.0722.00211.C001_RM_Type_I_1	1	1	1	2.5	1	RM__Type_I_S	accessory	414	1.6e-64	215.8	0.564	0.986	6	413	RM	RM_Type_I	587753	588997	+
BAVE001.0722.00211.C001	BAVE001.0722.00211	BAVE001.0722.00211.C001_00627	RM__Type_I_REases	549	defense-finder-models/RM/RM/RM_Type_I	BAVE001.0722.00211.C001_RM_Type_I_1	1	1	1	2.5	1	RM__Type_I_REases	mandatory	1052	1.5e-178	593.9	0.907	0.917	6	970	RM	RM_Type_I	589019	592177	+
BAVE001.0722.00211.C001	BAVE001.0722.00211	BAVE001.0722.00211.C001_01012	AbiZ__AbiZ	908	defense-finder-models/DefenseFinder_1/AbiZ/AbiZ	BAVE001.0722.00211.C001_AbiZ_1	1	1	1	1	1	AbiZ__AbiZ	mandatory	118	4e-05	20.7	0.194	0.695	36	117	AbiZ	AbiZ	975365	975721	-
BAVE001.0722.00211.C001	BAVE001.0722.00211	BAVE001.0722.00211.C001_03784	Lamassu-Fam__LmuB_SMC_Cap4_nuclease_II	3595	defense-finder-models/DefenseFinder_1/Lamassu-Fam/Lamassu-Fam	BAVE001.0722.00211.C001_Lamassu-Fam_2	1	1	1	2.5	1	Lamassu-Fam__LmuB_SMC_Cap4_nuclease_II	mandatory	730	5.7e-145	482.5	0.998	0.886	1	647	Lamassu-Fam	Lamassu-Fam	3822838	3825030	-
BAVE001.0722.00211.C001	BAVE001.0722.00211	BAVE001.0722.00211.C001_03785	Lamassu-Fam__LmuC_acc_Cap4_nuclease	3596	defense-finder-models/DefenseFinder_1/Lamassu-Fam/Lamassu-Fam	BAVE001.0722.00211.C001_Lamassu-Fam_2	1	1	1	2.5	1	Lamassu-Fam__LmuC_acc_Lipase	accessory	170	6.3e-13	47.3	0.914	0.912	4	158	Lamassu-Fam	Lamassu-Fam	3825027	3825539	-
BAVE001.0722.00211.C001	BAVE001.0722.00211	BAVE001.0722.00211.C001_03786	Lamassu-Fam__LmuA_effector_Cap4_nuclease_II	3597	defense-finder-models/DefenseFinder_1/Lamassu-Fam/Lamassu-Fam	BAVE001.0722.00211.C001_Lamassu-Fam_2	1	1	1	2.5	1	Lamassu-Fam__LmuA_effector_Cap4_nuclease_II	mandatory	389	1.7e-51	174.3	0.973	0.972	4	381	Lamassu-Fam	Lamassu-Fam	3825539	3826708	-
BAVE001.0722.00212.C001	BAVE001.0722.00212	BAVE001.0722.00212.C001_00625	RM__Type_I_MTases	549	defense-finder-models/RM/RM/RM_Type_I	BAVE001.0722.00212.C001_RM_Type_I_1	1	1	1	2.5	1	RM__Type_I_MTases	mandatory	530	5e-169	561.2	0.984	0.964	2	512	RM	RM_Type_I	586038	587630	+
BAVE001.0722.00212.C001	BAVE001.0722.00212	BAVE001.0722.00212.C001_00626	RM__Type_I_S	550	defense-finder-models/RM/RM/RM_Type_I	BAVE001.0722.00212.C001_RM_Type_I_1	1	1	1	2.5	1	RM__Type_I_S	accessory	414	1.6e-64	215.8	0.564	0.986	6	413	RM	RM_Type_I	587620	588864	+
BAVE001.0722.00212.C001	BAVE001.0722.00212	BAVE001.0722.00212.C001_00627	RM__Type_I_REases	551	defense-finder-models/RM/RM/RM_Type_I	BAVE001.0722.00212.C001_RM_Type_I_1	1	1	1	2.5	1	RM__Type_I_REases	mandatory	1052	1.5e-178	593.9	0.907	0.917	6	970	RM	RM_Type_I	588886	592044	+
BAVE001.0722.00212.C001	BAVE001.0722.00212	BAVE001.0722.00212.C001_01012	AbiZ__AbiZ	910	defense-finder-models/DefenseFinder_1/AbiZ/AbiZ	BAVE001.0722.00212.C001_AbiZ_1	1	1	1	1	1	AbiZ__AbiZ	mandatory	118	4.1e-05	20.7	0.194	0.695	36	117	AbiZ	AbiZ	975217	975573	-
BAVE001.0722.00212.C001	BAVE001.0722.00212	BAVE001.0722.00212.C001_03842	Lamassu-Fam__LmuB_SMC_Cap4_nuclease_II	3663	defense-finder-models/DefenseFinder_1/Lamassu-Fam/Lamassu-Fam	BAVE001.0722.00212.C001_Lamassu-Fam_2	1	1	1	2.5	1	Lamassu-Fam__LmuB_SMC_Cap4_nuclease_II	mandatory	730	5.8e-145	482.5	0.998	0.886	1	647	Lamassu-Fam	Lamassu-Fam	3864187	3866379	-
BAVE001.0722.00212.C001	BAVE001.0722.00212	BAVE001.0722.00212.C001_03843	Lamassu-Fam__LmuC_acc_Cap4_nuclease	3664	defense-finder-models/DefenseFinder_1/Lamassu-Fam/Lamassu-Fam	BAVE001.0722.00212.C001_Lamassu-Fam_2	1	1	1	2.5	1	Lamassu-Fam__LmuC_acc_Lipase	accessory	170	6.5e-13	47.3	0.914	0.912	4	158	Lamassu-Fam	Lamassu-Fam	3866376	3866888	-
BAVE001.0722.00212.C001	BAVE001.0722.00212	BAVE001.0722.00212.C001_03844	Lamassu-Fam__LmuA_effector_Cap4_nuclease_II	3665	defense-finder-models/DefenseFinder_1/Lamassu-Fam/Lamassu-Fam	BAVE001.0722.00212.C001_Lamassu-Fam_2	1	1	1	2.5	1	Lamassu-Fam__LmuA_effector_Cap4_nuclease_II	mandatory	389	1.8e-51	174.3	0.973	0.972	4	381	Lamassu-Fam	Lamassu-Fam	3866888	3868057	-
BAVE001.0722.00213.C001	BAVE001.0722.00213	BAVE001.0722.00213.C001_02655	RM__Type_I_S	2508	defense-finder-models/RM/RM/RM_Type_I	BAVE001.0722.00213.C001_RM_Type_I_1	1	1	1	2.5	1	RM__Type_I_S	accessory	497	1.8e-78	262.5	0.574	0.956	21	495	RM	RM_Type_I	2705210	2706703	-
BAVE001.0722.00213.C001	BAVE001.0722.00213	BAVE001.0722.00213.C001_02656	RM__Type_I_MTases	2509	defense-finder-models/RM/RM/RM_Type_I	BAVE001.0722.00213.C001_RM_Type_I_1	1	1	1	2.5	1	RM__Type_I_MTases	mandatory	476	1.5e-203	674.9	0.961	0.985	1	469	RM	RM_Type_I	2706700	2708130	-
BAVE001.0722.00213.C001	BAVE001.0722.00213	BAVE001.0722.00213.C001_02657	RM__Type_I_REases	2510	defense-finder-models/RM/RM/RM_Type_I	BAVE001.0722.00213.C001_RM_Type_I_1	1	1	1	2.5	1	RM__Type_I_REases	mandatory	1068	2.3e-170	566.6	0.854	0.819	190	1064	RM	RM_Type_I	2708263	2711469	-
BAVE001.0722.00213.C001	BAVE001.0722.00213	BAVE001.0722.00213.C001_03789	RM_Type_II__Type_II_REases	3594	defense-finder-models/RM/RM/RM_Type_II	BAVE001.0722.00213.C001_RM_Type_II_2	1	1	1	2	1	RM_Type_II__Type_II_REases	mandatory	406	7.1e-45	152.5	1.378	0.978	7	403	RM	RM_Type_II	3802766	3803986	-
BAVE001.0722.00213.C001	BAVE001.0722.00213	BAVE001.0722.00213.C001_03791	RM_Type_II__Type_II_MTases	3596	defense-finder-models/RM/RM/RM_Type_II	BAVE001.0722.00213.C001_RM_Type_II_2	1	1	1	2	1	RM_Type_II__Type_II_MTases	mandatory	325	1e-119	397.3	0.844	0.948	3	310	RM	RM_Type_II	3804537	3805514	+
BAVE001.0722.00213.C001	BAVE001.0722.00213	BAVE001.0722.00213.C001_01021	AbiZ__AbiZ	921	defense-finder-models/DefenseFinder_1/AbiZ/AbiZ	BAVE001.0722.00213.C001_AbiZ_1	1	1	1	1	1	AbiZ__AbiZ	mandatory	118	4.1e-05	20.7	0.194	0.695	36	117	AbiZ	AbiZ	979283	979639	-
BAVI001.0722.00001.C001	BAVI001.0722.00001	BAVI001.0722.00001.C001_01321	RM_Type_III__Type_III_MTases	1201	defense-finder-models/RM/RM/RM_Type_III	BAVI001.0722.00001.C001_RM_Type_III_1	1	1	1	2	1	RM_Type_III__Type_III_MTases	mandatory	602	8e-180	596.3	0.94	0.972	3	587	RM	RM_Type_III	1486728	1488536	+
BAVI001.0722.00001.C001	BAVI001.0722.00001	BAVI001.0722.00001.C001_01322	RM_Type_III__Type_III_REases	1202	defense-finder-models/RM/RM/RM_Type_III	BAVI001.0722.00001.C001_RM_Type_III_1	1	1	1	2	1	RM_Type_III__Type_III_REases	mandatory	988	4e-240	796.1	0.991	0.991	1	979	RM	RM_Type_III	1488551	1491517	+
BAVI001.0722.00001.C001	BAVI001.0722.00001	BAVI001.0722.00001.C001_01023	RosmerTA__RmrA_2603008502	938	defense-finder-models/DefenseFinder_4/RosmerTA/RosmerTA	BAVI001.0722.00001.C001_RosmerTA_1	1	1	1	2	1	RosmerTA__RmrA_2585209417	mandatory	179	3.3e-06	22.8	0.16	0.358	12	75	RosmerTA	RosmerTA	1166649	1167188	+
BAVI001.0722.00001.C001	BAVI001.0722.00001	BAVI001.0722.00001.C001_01027	RosmerTA__RmrT_2623274509	942	defense-finder-models/DefenseFinder_4/RosmerTA/RosmerTA	BAVI001.0722.00001.C001_RosmerTA_1	1	1	1	2	1	RosmerTA__RmrT_2585209417	mandatory	60	0.00038	16.4	0.222	0.783	5	51	RosmerTA	RosmerTA	1169925	1170107	-
BAVI002.0722.00001.C001	BAVI002.0722.00001	BAVI002.0722.00001.C001_00714	RM__Type_I_REases	691	defense-finder-models/RM/RM/RM_Type_I	BAVI002.0722.00001.C001_RM_Type_I_1	1	1	1	2.5	1	RM__Type_I_REases	mandatory	1038	1.3e-217	722.7	0.987	0.964	29	1029	RM	RM_Type_I	894090	897206	-
BAVI002.0722.00001.C001	BAVI002.0722.00001	BAVI002.0722.00001.C001_00715	RM__Type_I_S	692	defense-finder-models/RM/RM/RM_Type_I	BAVI002.0722.00001.C001_RM_Type_I_1	1	1	1	2.5	1	RM__Type_I_S	accessory	204	1.9e-41	139.4	0.221	0.799	1	163	RM	RM_Type_I	897181	897795	-
BAVI002.0722.00001.C001	BAVI002.0722.00001	BAVI002.0722.00001.C001_00716	RM__Type_I_S	693	defense-finder-models/RM/RM/RM_Type_I	BAVI002.0722.00001.C001_RM_Type_I_1	1	1	1	2.5	1	RM__Type_I_S	accessory	215	1.5e-44	149.6	0.292	0.953	1	205	RM	RM_Type_I	897816	898463	-
BAVI002.0722.00001.C001	BAVI002.0722.00001	BAVI002.0722.00001.C001_00718	RM__Type_I_MTases	695	defense-finder-models/RM/RM/RM_Type_I	BAVI002.0722.00001.C001_RM_Type_I_1	1	1	1	2.5	1	RM__Type_I_MTases	mandatory	515	2.5e-158	525.3	0.988	0.996	1	513	RM	RM_Type_I	899532	901079	-
BAVI002.0722.00001.C001	BAVI002.0722.00001	BAVI002.0722.00001.C001_00732	RM_Type_IIG__Type_IIG	708	defense-finder-models/RM/RM/RM_Type_IIG	BAVI002.0722.00001.C001_RM_Type_IIG_4	1	1	1	1	1	RM_Type_IIG__Type_IIG	mandatory	1316	4.3e-199	661	0.774	0.989	9	1309	RM	RM_Type_IIG	913601	917551	+
BAVI002.0722.00001.C001	BAVI002.0722.00001	BAVI002.0722.00001.C001_01334	RM_Type_II__Type_II_MTases	1293	defense-finder-models/RM/RM/RM_Type_II	BAVI002.0722.00001.C001_RM_Type_II_2	1	1	1	2	2	RM_Type_II__Type_II_MTases	mandatory	303	2e-90	299.9	0.73	0.964	7	298	RM	RM_Type_II	1674386	1675297	+
BAVI002.0722.00001.C001	BAVI002.0722.00001	BAVI002.0722.00001.C001_01335	RM_Type_II__Type_II_REases	1294	defense-finder-models/RM/RM/RM_Type_II	BAVI002.0722.00001.C001_RM_Type_II_2	1	1	1	2	2	RM_Type_II__Type_II_REases	mandatory	285	1.2e-109	363.1	1.042	0.986	2	282	RM	RM_Type_II	1675299	1676156	+
BAVI002.0722.00001.C001	BAVI002.0722.00001	BAVI002.0722.00001.C001_01336	RM_Type_II__Type_II_MTases	1295	defense-finder-models/RM/RM/RM_Type_II	BAVI002.0722.00001.C001_RM_Type_II_2	1	1	1	2	2	RM_Type_II__Type_II_MTases	mandatory	293	1.4e-83	277.6	0.683	0.846	12	259	RM	RM_Type_II	1676157	1677038	+
BAVI002.0722.00001.C001	BAVI002.0722.00001	BAVI002.0722.00001.C001_01674	RM_Type_II__Type_II_MTases	1614	defense-finder-models/RM/RM/RM_Type_II	BAVI002.0722.00001.C001_RM_Type_II_3	1	1	1	2	2	RM_Type_II__Type_II_MTases	mandatory	300	3.6e-98	326.7	0.825	0.95	6	290	RM	RM_Type_II	2063260	2064162	+
BAVI002.0722.00001.C001	BAVI002.0722.00001	BAVI002.0722.00001.C001_01675	RM_Type_II__Type_II_MTases	1615	defense-finder-models/RM/RM/RM_Type_II	BAVI002.0722.00001.C001_RM_Type_II_3	1	1	1	2	2	RM_Type_II__Type_II_MTases	mandatory	353	9.4e-105	347.9	0.902	0.997	1	352	RM	RM_Type_II	2064159	2065220	+
BAVI002.0722.00001.C001	BAVI002.0722.00001	BAVI002.0722.00001.C001_01676	RM_Type_II__Type_II_REases	1616	defense-finder-models/RM/RM/RM_Type_II	BAVI002.0722.00001.C001_RM_Type_II_3	1	1	1	2	2	RM_Type_II__Type_II_REases	mandatory	464	3.1e-10	38	1.031	0.871	60	463	RM	RM_Type_II	2065217	2066611	+
BAVI002.0722.00001.C001	BAVI002.0722.00001	BAVI002.0722.00001.C001_02344	RM_Type_IV__Type_IV_REases	2251	defense-finder-models/RM/RM/RM_Type_IV	BAVI002.0722.00001.C001_RM_Type_IV_5	1	1	1	1	1	RM_Type_IV__Type_IV_REases	mandatory	250	3.1e-20	70.3	0.297	0.62	82	236	RM	RM_Type_IV	2827195	2827947	+
BAVI002.0722.00001.C001	BAVI002.0722.00001	BAVI002.0722.00001.C001_00699	PARIS_II_merge__AAA_21_DUF4435	676	defense-finder-models/DefenseFinder_3/Rst_PARIS/PARIS_II_merge	BAVI002.0722.00001.C001_PARIS_II_merge_1	1	1	1	1	1	PARIS_II_merge__AAA_21_DUF4435	mandatory	532	1.5e-110	367.5	0.916	0.938	15	513	Rst_PARIS	PARIS_II_merge	879575	881173	-
BAVI002.0722.00001.C001	BAVI002.0722.00001	BAVI002.0722.00001.C001_00478	Cas__cas2_I_II_III_IV_V_VI_6	469	defense-finder-models/Cas/Cas/CAS_Class2-Subtype-II-C	BAVI002.0722.00001.C001_CAS_Class2-Subtype-II-C_3	1	1	1	3	1	Cas__cas2_I_II_III_IV_V_VI_6	accessory	112	1e-29	100.3	0.784	0.812	7	97	Cas	CAS_Class2-Subtype-II-C	578237	578575	-
BAVI002.0722.00001.C001	BAVI002.0722.00001	BAVI002.0722.00001.C001_00479	Cas__cas1_I_II_III_IV_V_VI_5	470	defense-finder-models/Cas/Cas/CAS_Class2-Subtype-II-C	BAVI002.0722.00001.C001_CAS_Class2-Subtype-II-C_3	1	1	1	3	1	Cas__cas1_I_II_III_IV_V_VI_5	accessory	309	4.4e-82	272.5	0.916	0.822	39	292	Cas	CAS_Class2-Subtype-II-C	578575	579504	-
BAVI002.0722.00001.C001	BAVI002.0722.00001	BAVI002.0722.00001.C001_00480	Cas__cas9_II-A_II-B_II-C_1	471	defense-finder-models/Cas/Cas/CAS_Class2-Subtype-II-C	BAVI002.0722.00001.C001_CAS_Class2-Subtype-II-C_3	1	1	1	3	1	Cas__cas9_II-A_II-B_II-C_1	mandatory	1158	9e-76	253.1	0.962	0.687	3	798	Cas	CAS_Class2-Subtype-II-C	579501	582977	-
BAVI002.0722.00001.C001	BAVI002.0722.00001	BAVI002.0722.00001.C001_02327	Cas__cas6_I_II_III_IV_V_VI_12	2234	defense-finder-models/Cas/Cas/CAS_Class1-Subtype-III-B	BAVI002.0722.00001.C001_CAS_Class1-Subtype-III-B_1	1	1	1.143	8	1	Cas__cas6_I_II_III_IV_V_VI_17	accessory	237	2.1e-45	152.1	0.982	0.911	4	219	Cas	CAS_Class1-Subtype-III-B	2806814	2807527	-
BAVI002.0722.00001.C001	BAVI002.0722.00001	BAVI002.0722.00001.C001_02328	Cas__DHH_CorA_III-B_III-D_1	2235	defense-finder-models/Cas/Cas/CAS_Class1-Subtype-III-B	BAVI002.0722.00001.C001_CAS_Class1-Subtype-III-B_1	1	1	1.143	8	1	Cas__corA_III-B_2	accessory	314	2.2e-72	240.6	0.964	0.774	11	253	Cas	CAS_Class1-Subtype-III-B	2808735	2809679	+
BAVI002.0722.00001.C001	BAVI002.0722.00001	BAVI002.0722.00001.C001_02329	Cas__corA_III-B_III-D_1	2236	defense-finder-models/Cas/Cas/CAS_Class1-Subtype-III-B	BAVI002.0722.00001.C001_CAS_Class1-Subtype-III-B_1	1	1	1.143	8	1	Cas__corA_III-B_III-D_1	neutral	441	3.1e-121	402.9	0.771	0.961	2	425	Cas	CAS_Class1-Subtype-III-B	2809722	2811047	+
BAVI002.0722.00001.C001	BAVI002.0722.00001	BAVI002.0722.00001.C001_02331	Cas__cmr1gr7_III-B_2	2238	defense-finder-models/Cas/Cas/CAS_Class1-Subtype-III-B	BAVI002.0722.00001.C001_CAS_Class1-Subtype-III-B_1	1	1	1.143	8	1	Cas__cmr1gr7_III-B_1	mandatory	465	1.4e-69	232.4	0.988	0.839	1	390	Cas	CAS_Class1-Subtype-III-B	2811398	2812795	+
BAVI002.0722.00001.C001	BAVI002.0722.00001	BAVI002.0722.00001.C001_02332	Cas__cas10_III_1	2239	defense-finder-models/Cas/Cas/CAS_Class1-Subtype-III-B	BAVI002.0722.00001.C001_CAS_Class1-Subtype-III-B_1	1	1	1.143	8	1	Cas__cas10_III_1	accessory	511	2e-24	83.4	0.432	0.436	144	366	Cas	CAS_Class1-Subtype-III-B	2812810	2814345	+
BAVI002.0722.00001.C001	BAVI002.0722.00001	BAVI002.0722.00001.C001_02333	Cas__cmr3gr5_III-B_III-C_2	2240	defense-finder-models/Cas/Cas/CAS_Class1-Subtype-III-B	BAVI002.0722.00001.C001_CAS_Class1-Subtype-III-B_1	1	1	1.143	8	1	Cas__cmr3gr5_III-B_III-C_5	accessory	365	2.3e-49	166	0.978	0.986	3	362	Cas	CAS_Class1-Subtype-III-B	2814338	2815435	+
BAVI002.0722.00001.C001	BAVI002.0722.00001	BAVI002.0722.00001.C001_02334	Cas__cmr4gr7_III-B_III-C_1	2241	defense-finder-models/Cas/Cas/CAS_Class1-Subtype-III-B	BAVI002.0722.00001.C001_CAS_Class1-Subtype-III-B_1	1	1	1.143	8	1	Cas__cmr4gr7_III-B_III-C_2	accessory	270	7.6e-22	75.4	0.45	0.496	5	138	Cas	CAS_Class1-Subtype-III-B	2815457	2816269	+
BAVI002.0722.00001.C001	BAVI002.0722.00001	BAVI002.0722.00001.C001_02335	Cas__cmr5gr11_III-B_2	2242	defense-finder-models/Cas/Cas/CAS_Class1-Subtype-III-B	BAVI002.0722.00001.C001_CAS_Class1-Subtype-III-B_1	1	1	1.143	8	1	Cas__cmr5gr11_III-B_18	mandatory	146	2.2e-22	76.5	0.927	0.993	1	145	Cas	CAS_Class1-Subtype-III-B	2816272	2816712	+
BAVI002.0722.00001.C001	BAVI002.0722.00001	BAVI002.0722.00001.C001_02336	Cas__cmr6gr7_III-B_2	2243	defense-finder-models/Cas/Cas/CAS_Class1-Subtype-III-B	BAVI002.0722.00001.C001_CAS_Class1-Subtype-III-B_1	1	1	1.143	8	1	Cas__cmr6gr7_III-B_1	mandatory	274	2.4e-32	109.5	0.963	0.836	43	271	Cas	CAS_Class1-Subtype-III-B	2816715	2817539	+
BAVI002.0722.00001.C001	BAVI002.0722.00001	BAVI002.0722.00001.C001_02337	Cas__cas6_I_II_III_IV_V_VI_22	2244	defense-finder-models/Cas/Cas/CAS_Class1-Subtype-III-B	BAVI002.0722.00001.C001_CAS_Class1-Subtype-III-B_1	1	1	1.143	8	1	Cas__cas6_I_II_III_IV_V_VI_17	accessory	296	6.8e-08	30.3	0.964	0.449	146	278	Cas	CAS_Class1-Subtype-III-B	2817629	2818519	+
BAVI002.0722.00001.C001	BAVI002.0722.00001	BAVI002.0722.00001.C001_01228	Dynamins__LeoBC	1194	defense-finder-models/DefenseFinder_5/Dynamins/Dynamins	BAVI002.0722.00001.C001_Dynamins_1	1	1	0.5	2	1	Dynamins__LeoBC	mandatory	437	1.9e-12	44.1	0.19	0.277	5	125	Dynamins	Dynamins	1554504	1555817	-
BAVI002.0722.00001.C001	BAVI002.0722.00001	BAVI002.0722.00001.C001_01229	Dynamins__LeoA	1195	defense-finder-models/DefenseFinder_5/Dynamins/Dynamins	BAVI002.0722.00001.C001_Dynamins_1	1	1	0.5	2	1	Dynamins__LeoA	mandatory	295	3.5e-07	26.7	0.22	0.42	10	133	Dynamins	Dynamins	1555858	1556745	-
BAVI002.0722.00001.C001	BAVI002.0722.00001	BAVI002.0722.00001.C001_02317	Olokun__OloA	2226	defense-finder-models/DefenseFinder_5/Olokun/Olokun	BAVI002.0722.00001.C001_Olokun_2	1	1	1	2	2	Olokun__OloA	mandatory	264	3.4e-07	26.9	0.372	0.826	20	237	Olokun	Olokun	2790664	2791458	+
BAVI002.0722.00001.C001	BAVI002.0722.00001	BAVI002.0722.00001.C001_02319	Olokun__OloA	2228	defense-finder-models/DefenseFinder_5/Olokun/Olokun	BAVI002.0722.00001.C001_Olokun_2	1	1	1	2	2	Olokun__OloA	mandatory	252	1.5e-24	84.2	0.399	0.873	6	225	Olokun	Olokun	2792632	2793390	+
BAVI002.0722.00001.C001	BAVI002.0722.00001	BAVI002.0722.00001.C001_02320	Olokun__OloB	2229	defense-finder-models/DefenseFinder_5/Olokun/Olokun	BAVI002.0722.00001.C001_Olokun_2	1	1	1	2	2	Olokun__OloB	mandatory	556	5e-108	359.5	0.987	0.984	6	552	Olokun	Olokun	2793368	2795038	+
BAVI002.0722.00001.C001	BAVI002.0722.00001	BAVI002.0722.00001.C001_02326	Tiamat__TmtA	2233	defense-finder-models/DefenseFinder_5/Tiamat/Tiamat	BAVI002.0722.00001.C001_Tiamat_4	1	1	1	1	1	Tiamat__TmtA	mandatory	1491	1.1e-289	961.9	0.997	0.999	3	1491	Tiamat	Tiamat	2801950	2806425	+
BAVI002.0722.00001.C001	BAVI002.0722.00001	BAVI002.0722.00001.C001_02353	Retron_XII__RT_12	2260	defense-finder-models/DefenseFinder_5/Retron/Retron_XII	BAVI002.0722.00001.C001_Retron_XII_3	1	1	1	1	1	Retron_XII__RT_12	mandatory	526	3.2e-92	306.8	0.558	0.606	38	356	Retron	Retron_XII	2834303	2835883	+
BAVI002.0722.00001.C001	BAVI002.0722.00001	BAVI002.0722.00001.C001_00507	Gabija__GajA	497	defense-finder-models/DefenseFinder_1/Gabija/Gabija	BAVI002.0722.00001.C001_Gabija_1	1	1	1	2	1	Gabija__GajA	mandatory	608	4.4e-82	273.9	0.989	0.998	1	607	Gabija	Gabija	610892	612718	+
BAVI002.0722.00001.C001	BAVI002.0722.00001	BAVI002.0722.00001.C001_00508	Gabija__GajB_2	498	defense-finder-models/DefenseFinder_1/Gabija/Gabija	BAVI002.0722.00001.C001_Gabija_1	1	1	1	2	1	Gabija__GajB_1	mandatory	650	8.9e-56	186.7	0.74	0.94	22	632	Gabija	Gabija	612715	614667	+
BAVI002.0722.00001.C001	BAVI002.0722.00001	BAVI002.0722.00001.C001_00748	Gabija__GajB_2	722	defense-finder-models/DefenseFinder_1/Gabija/Gabija	BAVI002.0722.00001.C001_Gabija_2	1	1	1	2	1	Gabija__GajB_1	mandatory	714	7.2e-43	144.1	0.739	0.948	23	699	Gabija	Gabija	937669	939813	-
BAVI002.0722.00001.C001	BAVI002.0722.00001	BAVI002.0722.00001.C001_00749	Gabija__GajA	723	defense-finder-models/DefenseFinder_1/Gabija/Gabija	BAVI002.0722.00001.C001_Gabija_2	1	1	1	2	1	Gabija__GajA	mandatory	675	8.2e-92	306	0.861	0.846	8	578	Gabija	Gabija	939831	941858	-
BAVI002.0722.00001.C001	BAVI002.0722.00001	BAVI002.0722.00001.C001_02444	SspBCDE__SspB	2346	defense-finder-models/DefenseFinder_4/SspBCDE/SspBCDE	BAVI002.0722.00001.C001_SspBCDE_1	1	1	0.429	3	1	SspBCDE__SspB	mandatory	279	8.2e-24	81.4	0.707	0.756	4	214	SspBCDE	SspBCDE	2931295	2932134	+
BAVI002.0722.00001.C001	BAVI002.0722.00001	BAVI002.0722.00001.C001_02445	SspBCDE__SspC	2347	defense-finder-models/DefenseFinder_4/SspBCDE/SspBCDE	BAVI002.0722.00001.C001_SspBCDE_1	1	1	0.429	3	1	SspBCDE__SspC	mandatory	1074	1.7e-144	480.3	0.979	0.996	2	1071	SspBCDE	SspBCDE	2932131	2935355	+
BAVI002.0722.00001.C001	BAVI002.0722.00001	BAVI002.0722.00001.C001_02446	SspBCDE__SspD	2348	defense-finder-models/DefenseFinder_4/SspBCDE/SspBCDE	BAVI002.0722.00001.C001_SspBCDE_1	1	1	0.429	3	1	SspBCDE__SspD	mandatory	367	1.1e-43	146.8	0.539	0.409	1	150	SspBCDE	SspBCDE	2935355	2936458	+
BAWE001.0722.00001.C001	BAWE001.0722.00001	BAWE001.0722.00001.C001_01990	RM_Type_IV__Type_IV_REases	1911	defense-finder-models/RM/RM/RM_Type_IV	BAWE001.0722.00001.C001_RM_Type_IV_1	1	1	1	1	1	RM_Type_IV__Type_IV_REases	mandatory	751	3.3e-89	298.2	1.297	0.792	156	750	RM	RM_Type_IV	2041955	2044210	+
BAWE001.0722.00001.C001	BAWE001.0722.00001	BAWE001.0722.00001.C001_03523	Wadjet__JetC_III	3375	defense-finder-models/DefenseFinder_2/Wadjet/Wadjet_III	BAWE001.0722.00001.C001_Wadjet_III_3	1	1	1	4	1	Wadjet__JetC_III	mandatory	1475	1.9e-275	914.9	0.999	0.999	1	1473	Wadjet	Wadjet_III	3610133	3614560	-
BAWE001.0722.00001.C001	BAWE001.0722.00001	BAWE001.0722.00001.C001_03524	Wadjet__JetB_III	3376	defense-finder-models/DefenseFinder_2/Wadjet/Wadjet_III	BAWE001.0722.00001.C001_Wadjet_III_3	1	1	1	4	1	Wadjet__JetB_III	mandatory	244	1.9e-74	247.9	0.992	0.988	1	241	Wadjet	Wadjet_III	3614560	3615294	-
BAWE001.0722.00001.C001	BAWE001.0722.00001	BAWE001.0722.00001.C001_03525	Wadjet__JetA_III	3377	defense-finder-models/DefenseFinder_2/Wadjet/Wadjet_III	BAWE001.0722.00001.C001_Wadjet_III_3	1	1	1	4	1	Wadjet__JetA_III	mandatory	503	1.9e-142	473.4	0.988	0.994	1	500	Wadjet	Wadjet_III	3615284	3616795	-
BAWE001.0722.00001.C001	BAWE001.0722.00001	BAWE001.0722.00001.C001_03526	Wadjet__JetD_III	3378	defense-finder-models/DefenseFinder_2/Wadjet/Wadjet_III	BAWE001.0722.00001.C001_Wadjet_III_3	1	1	1	4	1	Wadjet__JetD_III	mandatory	342	4e-92	307	0.986	0.994	1	340	Wadjet	Wadjet_III	3616780	3617808	-
BAWE001.0722.00001.C001	BAWE001.0722.00001	BAWE001.0722.00001.C001_03840	PsyrTA__PsyrT	3660	defense-finder-models/DefenseFinder_2/PsyrTA/PsyrTA	BAWE001.0722.00001.C001_PsyrTA_1	1	1	1	2	1	PsyrTA__PsyrT	mandatory	503	4.9e-18	62.4	0.569	0.783	33	426	PsyrTA	PsyrTA	3957739	3959250	-
BAWE001.0722.00001.C001	BAWE001.0722.00001	BAWE001.0722.00001.C001_03846	PsyrTA__PsyrA	3666	defense-finder-models/DefenseFinder_2/PsyrTA/PsyrTA	BAWE001.0722.00001.C001_PsyrTA_1	1	1	1	2	1	PsyrTA__PsyrA	mandatory	193	2.6e-07	27.8	0.163	0.342	12	77	PsyrTA	PsyrTA	3965249	3965830	+
BAWE001.0722.00001.C001	BAWE001.0722.00001	BAWE001.0722.00001.C001_01054	Lamassu-Fam__LmuA_effector_Lipase	1001	defense-finder-models/DefenseFinder_1/Lamassu-Fam/Lamassu-Fam	BAWE001.0722.00001.C001_Lamassu-Fam_2	1	1	1	2.5	1	Lamassu-Fam__LmuA_effector_Cap4_nuclease_II	mandatory	410	1.7e-82	275.7	0.977	0.985	4	407	Lamassu-Fam	Lamassu-Fam	1111339	1112571	+
BAWE001.0722.00001.C001	BAWE001.0722.00001	BAWE001.0722.00001.C001_01055	Lamassu-Fam__LmuC_acc_Lipase	1002	defense-finder-models/DefenseFinder_1/Lamassu-Fam/Lamassu-Fam	BAWE001.0722.00001.C001_Lamassu-Fam_2	1	1	1	2.5	1	Lamassu-Fam__LmuC_acc_Lipase	accessory	168	2.1e-39	132.5	0.976	0.982	1	165	Lamassu-Fam	Lamassu-Fam	1112564	1113070	+
BAWE001.0722.00001.C001	BAWE001.0722.00001	BAWE001.0722.00001.C001_01056	Lamassu-Fam__LmuB_SMC_Lipase	1003	defense-finder-models/DefenseFinder_1/Lamassu-Fam/Lamassu-Fam	BAWE001.0722.00001.C001_Lamassu-Fam_2	1	1	1	2.5	1	Lamassu-Fam__LmuB_SMC_Cap4_nuclease_II	mandatory	653	3.8e-204	677.4	0.992	0.994	5	653	Lamassu-Fam	Lamassu-Fam	1113071	1115032	+
BAWE001.0722.00001.C001	BAWE001.0722.00001	BAWE001.0722.00001.C001_03196	AbiZ__AbiZ	3074	defense-finder-models/DefenseFinder_1/AbiZ/AbiZ	BAWE001.0722.00001.C001_AbiZ_1	1	1	1	1	1	AbiZ__AbiZ	mandatory	119	4.4e-05	20.7	0.199	0.706	33	116	AbiZ	AbiZ	3286584	3286943	+
BAWI001.0722.00001.C001	BAWI001.0722.00001	BAWI001.0722.00001.C001_00971	RM_Type_II__Type_II_MTases	836	defense-finder-models/RM/RM/RM_Type_II	BAWI001.0722.00001.C001_RM_Type_II_1	1	1	1	2	1	RM_Type_II__Type_II_MTases	mandatory	474	5.1e-92	307.2	0.975	0.937	4	447	RM	RM_Type_II	944517	945941	-
BAWI001.0722.00001.C001	BAWI001.0722.00001	BAWI001.0722.00001.C001_00972	RM_Type_II__Type_II_REases	837	defense-finder-models/RM/RM/RM_Type_II	BAWI001.0722.00001.C001_RM_Type_II_1	1	1	1	2	1	RM_Type_II__Type_II_REases	mandatory	371	3.5e-09	35.7	0.92	0.854	46	362	RM	RM_Type_II	946578	947693	+
BAWI001.0722.00001.C001	BAWI001.0722.00001	BAWI001.0722.00001.C001_02237	RM_Type_IV__Type_IV_REases	2059	defense-finder-models/RM/RM/RM_Type_IV	BAWI001.0722.00001.C001_RM_Type_IV_2	1	1	1	1	1	RM_Type_IV__Type_IV_REases	mandatory	606	9.5e-100	333.5	1.221	0.952	30	606	RM	RM_Type_IV	2198211	2200031	+
BAWI001.0722.00001.C001	BAWI001.0722.00001	BAWI001.0722.00001.C001_03791	RM_Type_IV__Type_IV_REases	3534	defense-finder-models/RM/RM/RM_Type_IV	BAWI001.0722.00001.C001_RM_Type_IV_3	1	1	1	1	1	RM_Type_IV__Type_IV_REases	mandatory	173	3.1e-24	84.7	0.292	0.769	31	163	RM	RM_Type_IV	3697354	3697875	+
BAWI001.0722.00001.C001	BAWI001.0722.00001	BAWI001.0722.00001.C001_03791	Lamassu-Fam__LmuA_effector_Mrr	3534	defense-finder-models/DefenseFinder_1/Lamassu-Fam/Lamassu-Fam	BAWI001.0722.00001.C001_Lamassu-Fam_1	1	1	1	2.5	2	Lamassu-Fam__LmuA_effector_Cap4_nuclease_II	mandatory	173	6.8e-07	27.6	0.336	0.601	43	146	Lamassu-Fam	Lamassu-Fam	3697354	3697875	+
BAWI001.0722.00001.C001	BAWI001.0722.00001	BAWI001.0722.00001.C001_03756	PARIS_I__AAA_15	3499	defense-finder-models/DefenseFinder_3/Rst_PARIS/PARIS_I	BAWI001.0722.00001.C001_PARIS_I_1	1	1	1	2	1	PARIS_I__AAA_15	mandatory	458	1.4e-11	42.9	0.989	0.934	3	430	Rst_PARIS	PARIS_I	3661751	3663127	+
BAWI001.0722.00001.C001	BAWI001.0722.00001	BAWI001.0722.00001.C001_03757	Rst_PARIS__DUF4435	3500	defense-finder-models/DefenseFinder_3/Rst_PARIS/PARIS_I	BAWI001.0722.00001.C001_PARIS_I_1	1	1	1	2	1	Rst_PARIS__DUF4435	mandatory	325	5.2e-21	73.9	0.966	0.72	35	268	Rst_PARIS	PARIS_I	3663108	3664085	+
BAWI001.0722.00001.C001	BAWI001.0722.00001	BAWI001.0722.00001.C001_02928	Dsr_I__Dsr1	2709	defense-finder-models/DefenseFinder_2/Dsr/Dsr_I	BAWI001.0722.00001.C001_Dsr_I_1	1	1	1	1	1	Dsr_I__Dsr1	mandatory	1170	1.3e-34	117.2	0.235	0.227	12	277	Dsr	Dsr_I	2879998	2883510	-
BAWI001.0722.00001.C001	BAWI001.0722.00001	BAWI001.0722.00001.C001_03786	Lamassu-Fam__LmuB_SMC_Lipase	3529	defense-finder-models/DefenseFinder_1/Lamassu-Fam/Lamassu-Fam	BAWI001.0722.00001.C001_Lamassu-Fam_1	1	1	1	2.5	2	Lamassu-Fam__LmuB_SMC_Cap4_nuclease_II	mandatory	658	1.2e-200	666.2	0.997	0.994	3	656	Lamassu-Fam	Lamassu-Fam	3692642	3694618	-
BAWI001.0722.00001.C001	BAWI001.0722.00001	BAWI001.0722.00001.C001_03787	Lamassu-Fam__LmuC_acc_Lipase	3530	defense-finder-models/DefenseFinder_1/Lamassu-Fam/Lamassu-Fam	BAWI001.0722.00001.C001_Lamassu-Fam_1	1	1	1	2.5	2	Lamassu-Fam__LmuC_acc_Lipase	accessory	171	3.2e-36	122.6	0.982	0.977	3	169	Lamassu-Fam	Lamassu-Fam	3694621	3695136	-
BAWI001.0722.00001.C001	BAWI001.0722.00001	BAWI001.0722.00001.C001_03788	Lamassu-Fam__LmuA_effector_Lipase	3531	defense-finder-models/DefenseFinder_1/Lamassu-Fam/Lamassu-Fam	BAWI001.0722.00001.C001_Lamassu-Fam_1	1	1	1	2.5	2	Lamassu-Fam__LmuA_effector_Cap4_nuclease_II	mandatory	413	3.5e-90	301.4	0.974	0.969	11	410	Lamassu-Fam	Lamassu-Fam	3695123	3696364	-
BAWI001.0722.00002.C001	BAWI001.0722.00002	BAWI001.0722.00002.C001_02229	RM_Type_IV__Type_IV_REases	2071	defense-finder-models/RM/RM/RM_Type_IV	BAWI001.0722.00002.C001_RM_Type_IV_2	1	1	1	1	1	RM_Type_IV__Type_IV_REases	mandatory	606	9.1e-100	333.5	1.221	0.952	30	606	RM	RM_Type_IV	2166330	2168150	+
BAWI001.0722.00002.C001	BAWI001.0722.00002	BAWI001.0722.00002.C001_05335	RM_Type_II__Type_II_REases	5067	defense-finder-models/RM/RM/RM_Type_II	BAWI001.0722.00002.C001_RM_Type_II_1	1	1	1	2	1	RM_Type_II__Type_II_REases	mandatory	498	1.2e-13	50.2	0.969	0.683	123	462	RM	RM_Type_II	5207347	5208843	-
BAWI001.0722.00002.C001	BAWI001.0722.00002	BAWI001.0722.00002.C001_05336	RM_Type_II__Type_II_MTases	5068	defense-finder-models/RM/RM/RM_Type_II	BAWI001.0722.00002.C001_RM_Type_II_1	1	1	1	2	1	RM_Type_II__Type_II_MTases	mandatory	499	5.5e-155	515.1	1.317	0.968	16	498	RM	RM_Type_II	5209005	5210504	-
BAWI001.0722.00002.C001	BAWI001.0722.00002	BAWI001.0722.00002.C001_02077	Septu__PtuB_2	1924	defense-finder-models/DefenseFinder_2/Septu/Septu	BAWI001.0722.00002.C001_Septu_2	1	1	1	2	1	Septu__PtuB	mandatory	350	7.2e-45	152	0.847	0.846	45	340	Septu	Septu	2010491	2011543	-
BAWI001.0722.00002.C001	BAWI001.0722.00002	BAWI001.0722.00002.C001_02078	Septu__PtuA	1925	defense-finder-models/DefenseFinder_2/Septu/Septu	BAWI001.0722.00002.C001_Septu_2	1	1	1	2	1	Septu__PtuA	mandatory	535	6.1e-28	96.9	0.848	0.908	1	486	Septu	Septu	2011530	2013137	-
BAWI001.0722.00002.C001	BAWI001.0722.00002	BAWI001.0722.00002.C001_02912	Dsr_I__Dsr1	2727	defense-finder-models/DefenseFinder_2/Dsr/Dsr_I	BAWI001.0722.00002.C001_Dsr_I_1	1	1	1	1	1	Dsr_I__Dsr1	mandatory	1159	3.7e-34	115.6	0.235	0.23	2	267	Dsr	Dsr_I	2849797	2853276	-
BAWI001.0722.00002.P002	BAWI001.0722.00002	BAWI001.0722.00002.P002_00158	RM__Type_I_REases	144	defense-finder-models/RM/RM/RM_Type_I	BAWI001.0722.00002.P002_RM_Type_I_1	1	1	1	2.5	1	RM__Type_I_REases	mandatory	917	1e-198	657.5	0.933	0.95	1	871	RM	RM_Type_I	174017	176770	+
BAWI001.0722.00002.P002	BAWI001.0722.00002	BAWI001.0722.00002.P002_00160	RM__Type_I_MTases	146	defense-finder-models/RM/RM/RM_Type_I	BAWI001.0722.00002.P002_RM_Type_I_1	1	1	1	2.5	1	RM__Type_I_MTases	mandatory	517	1.6e-176	582.8	0.992	0.988	7	517	RM	RM_Type_I	177492	179045	+
BAWI001.0722.00002.P002	BAWI001.0722.00002	BAWI001.0722.00002.P002_00161	RM__Type_I_S	147	defense-finder-models/RM/RM/RM_Type_I	BAWI001.0722.00002.P002_RM_Type_I_1	1	1	1	2.5	1	RM__Type_I_S	accessory	402	1.7e-59	196.2	0.561	0.968	13	401	RM	RM_Type_I	179049	180257	+
BAWI001.0722.00002.P002	BAWI001.0722.00002	BAWI001.0722.00002.P002_00163	RM_Type_IV__Type_IV_REases	149	defense-finder-models/RM/RM/RM_Type_IV	BAWI001.0722.00002.P002_RM_Type_IV_2	1	1	1	1	2	RM_Type_IV__Type_IV_REases	mandatory	858	1.2e-90	299.9	0.77	0.565	374	858	RM	RM_Type_IV	181564	184140	+
BAWI001.0722.00002.P002	BAWI001.0722.00002	BAWI001.0722.00002.P002_00164	RM_Type_IV__Type_IV_REases	150	defense-finder-models/RM/RM/RM_Type_IV	BAWI001.0722.00002.P002_RM_Type_IV_2	1	1	1	1	2	RM_Type_IV__Type_IV_REases	mandatory	405	5.8e-53	174.7	0.834	0.995	1	403	RM	RM_Type_IV	184133	185350	+
BAWI001.0722.00002.P002	BAWI001.0722.00002	BAWI001.0722.00002.P002_00153	Septu__PtuA	139	defense-finder-models/DefenseFinder_2/Septu/Septu	BAWI001.0722.00002.P002_Septu_1	1	1	1	2	1	Septu__PtuA	mandatory	627	2.2e-28	94.9	0.828	0.815	46	556	Septu	Septu	165516	167399	+
BAWI001.0722.00002.P002	BAWI001.0722.00002	BAWI001.0722.00002.P002_00153	Lamassu-Fam__LmuB_SMC_Cap4_nuclease_II	139	defense-finder-models/DefenseFinder_1/Lamassu-Fam/Lamassu-Fam	BAWI001.0722.00002.P002_Lamassu-Fam_1	1	1	0.667	2	1	Lamassu-Fam__LmuB_SMC_Cap4_nuclease_II	mandatory	627	1.9e-06	21.9	0.275	0.384	61	301	Lamassu-Fam	Lamassu-Fam	165516	167399	+
BAWI001.0722.00002.P002	BAWI001.0722.00002	BAWI001.0722.00002.P002_00154	Septu__PtuB_2	140	defense-finder-models/DefenseFinder_2/Septu/Septu	BAWI001.0722.00002.P002_Septu_1	1	1	1	2	1	Septu__PtuB	mandatory	378	5.9e-36	119.3	0.869	0.868	44	371	Septu	Septu	167399	168535	+
BAWI001.0722.00002.P002	BAWI001.0722.00002	BAWI001.0722.00002.P002_00150	Lamassu-Fam__LmuA_effector_Cap4_nuclease_II	136	defense-finder-models/DefenseFinder_1/Lamassu-Fam/Lamassu-Fam	BAWI001.0722.00002.P002_Lamassu-Fam_1	1	1	0.667	2	1	Lamassu-Fam__LmuA_effector_Cap4_nuclease_II	mandatory	150	3.8e-16	54.9	0.469	0.92	1	138	Lamassu-Fam	Lamassu-Fam	161786	162238	-
BAWI001.0722.00003.C001	BAWI001.0722.00003	BAWI001.0722.00003.C001_00954	RM_Type_IV__Type_IV_REases	823	defense-finder-models/RM/RM/RM_Type_IV	BAWI001.0722.00003.C001_RM_Type_IV_1	1	1	1	1	1	RM_Type_IV__Type_IV_REases	mandatory	844	6.7e-128	426.4	1.304	0.652	294	843	RM	RM_Type_IV	927695	930229	+
BAWI001.0722.00003.C001	BAWI001.0722.00003	BAWI001.0722.00003.C001_02248	RM_Type_IV__Type_IV_REases	2083	defense-finder-models/RM/RM/RM_Type_IV	BAWI001.0722.00003.C001_RM_Type_IV_2	1	1	1	1	1	RM_Type_IV__Type_IV_REases	mandatory	606	7.1e-100	333.9	1.221	0.952	30	606	RM	RM_Type_IV	2197945	2199765	+
BAWI001.0722.00003.C001	BAWI001.0722.00003	BAWI001.0722.00003.C001_01118	Thoeris_I__ThsA_new_grand	980	defense-finder-models/DefenseFinder_3/Thoeris/Thoeris_I	BAWI001.0722.00003.C001_Thoeris_I_1	1	1	1	2	2	Thoeris_I__ThsA_new_grand	mandatory	472	4e-192	637.2	0.985	0.992	3	470	Thoeris	Thoeris_I	1076303	1077721	+
BAWI001.0722.00003.C001	BAWI001.0722.00003	BAWI001.0722.00003.C001_01119	Thoeris__ThsB_Global	981	defense-finder-models/DefenseFinder_3/Thoeris/Thoeris_I	BAWI001.0722.00003.C001_Thoeris_I_1	1	1	1	2	2	Thoeris__ThsB_Global	mandatory	192	6.4e-23	79.9	0.715	0.995	1	191	Thoeris	Thoeris_I	1077753	1078331	+
BAWI001.0722.00003.C001	BAWI001.0722.00003	BAWI001.0722.00003.C001_01120	Thoeris__ThsB_Global	982	defense-finder-models/DefenseFinder_3/Thoeris/Thoeris_I	BAWI001.0722.00003.C001_Thoeris_I_1	1	1	1	2	2	Thoeris__ThsB_Global	mandatory	253	3.8e-21	74.1	0.539	0.565	41	183	Thoeris	Thoeris_I	1078404	1079165	+
BAWI001.0722.00003.C001	BAWI001.0722.00003	BAWI001.0722.00003.C001_00961	Wadjet__JetA_I	830	defense-finder-models/DefenseFinder_2/Wadjet/Wadjet_I	BAWI001.0722.00003.C001_Wadjet_I_3	1	1	1	4	1	Wadjet__JetA_I	mandatory	460	1.1e-84	283.5	0.972	0.996	2	459	Wadjet	Wadjet_I	937555	938937	+
BAWI001.0722.00003.C001	BAWI001.0722.00003	BAWI001.0722.00003.C001_00962	Wadjet__JetB_I	831	defense-finder-models/DefenseFinder_2/Wadjet/Wadjet_I	BAWI001.0722.00003.C001_Wadjet_I_3	1	1	1	4	1	Wadjet__JetB_I	mandatory	197	1.6e-48	163.4	0.818	0.964	6	195	Wadjet	Wadjet_I	938947	939540	+
BAWI001.0722.00003.C001	BAWI001.0722.00003	BAWI001.0722.00003.C001_00963	Wadjet__JetC_I	832	defense-finder-models/DefenseFinder_2/Wadjet/Wadjet_I	BAWI001.0722.00003.C001_Wadjet_I_3	1	1	1	4	1	Wadjet__JetC_I	mandatory	1104	8e-238	790.5	0.979	0.986	1	1088	Wadjet	Wadjet_I	939518	942832	+
BAWI001.0722.00003.C001	BAWI001.0722.00003	BAWI001.0722.00003.C001_00964	Wadjet__JetD_I	833	defense-finder-models/DefenseFinder_2/Wadjet/Wadjet_I	BAWI001.0722.00003.C001_Wadjet_I_3	1	1	1	4	1	Wadjet__JetD_I	mandatory	405	1.8e-92	308.8	0.929	0.993	3	404	Wadjet	Wadjet_I	942792	944009	+
BAWI001.0722.00003.C001	BAWI001.0722.00003	BAWI001.0722.00003.C001_03012	Dsr_I__Dsr1	2799	defense-finder-models/DefenseFinder_2/Dsr/Dsr_I	BAWI001.0722.00003.C001_Dsr_I_1	1	1	1	1	1	Dsr_I__Dsr1	mandatory	1159	3.9e-34	115.6	0.235	0.23	2	267	Dsr	Dsr_I	2935883	2939362	-
BAWI001.0722.00004.C001	BAWI001.0722.00004	BAWI001.0722.00004.C001_01015	RM_Type_IV__Type_IV_REases	875	defense-finder-models/RM/RM/RM_Type_IV	BAWI001.0722.00004.C001_RM_Type_IV_2	1	1	1	1	1	RM_Type_IV__Type_IV_REases	mandatory	844	5.8e-125	416.6	0.879	0.425	485	843	RM	RM_Type_IV	1035573	1038107	+
BAWI001.0722.00004.C001	BAWI001.0722.00004	BAWI001.0722.00004.C001_02275	RM_Type_IV__Type_IV_REases	2071	defense-finder-models/RM/RM/RM_Type_IV	BAWI001.0722.00004.C001_RM_Type_IV_3	1	1	1	1	1	RM_Type_IV__Type_IV_REases	mandatory	606	5.2e-100	334.3	1.221	0.952	30	606	RM	RM_Type_IV	2247626	2249446	+
BAWI001.0722.00004.C001	BAWI001.0722.00004	BAWI001.0722.00004.C001_03965	PD-Lambda-5__PD-Lambda-5_A	3660	defense-finder-models/RM/PD-Lambda-5/PD-Lambda-5	BAWI001.0722.00004.C001_PD-Lambda-5_1	1	1	1	2	1	PD-Lambda-5__PD-Lambda-5_A	mandatory	635	2.8e-86	288.3	0.623	0.466	3	298	PD-Lambda-5	PD-Lambda-5	3905846	3907753	+
BAWI001.0722.00004.C001	BAWI001.0722.00004	BAWI001.0722.00004.C001_03966	PD-Lambda-5__PD-Lambda-5_B	3661	defense-finder-models/RM/PD-Lambda-5/PD-Lambda-5	BAWI001.0722.00004.C001_PD-Lambda-5_1	1	1	1	2	1	PD-Lambda-5__PD-Lambda-5_B	mandatory	285	1e-112	374.3	0.962	0.972	2	278	PD-Lambda-5	PD-Lambda-5	3907824	3908681	+
BAWI001.0722.00004.C001	BAWI001.0722.00004	BAWI001.0722.00004.C001_01018	DRT6__DRT6	877	defense-finder-models/DefenseFinder_2/DRT/DRT6	BAWI001.0722.00004.C001_DRT6_1	1	1	1	1	1	DRT6__DRT6	mandatory	764	3.9e-141	469.7	0.923	0.657	8	509	DRT	DRT6	1041981	1044275	+
BAWI001.0722.00004.C001	BAWI001.0722.00004	BAWI001.0722.00004.C001_03012	Dsr_I__Dsr1	2757	defense-finder-models/DefenseFinder_2/Dsr/Dsr_I	BAWI001.0722.00004.C001_Dsr_I_2	1	1	1	1	1	Dsr_I__Dsr1	mandatory	1159	3.8e-34	115.6	0.235	0.23	2	267	Dsr	Dsr_I	2980270	2983749	-
BAWI001.0722.00004.C001	BAWI001.0722.00004	BAWI001.0722.00004.C001_01004	BREX__brxA_DUF1819	864	defense-finder-models/DefenseFinder_5/BREX/BREX_V	BAWI001.0722.00004.C001_BREX_V_2	1	1	0.857	4	1	BREX__brxA_DUF1819	accessory	198	1.4e-54	183	0.989	0.924	3	185	BREX	BREX_V	1016373	1016969	+
BAWI001.0722.00004.C001	BAWI001.0722.00004	BAWI001.0722.00004.C001_01005	BREX__brxB_DUF1788	865	defense-finder-models/DefenseFinder_5/BREX/BREX_V	BAWI001.0722.00004.C001_BREX_V_2	1	1	0.857	4	1	BREX__brxB_DUF1788	accessory	179	1.2e-34	117.2	0.992	0.67	60	179	BREX	BREX_V	1016987	1017526	+
BAWI001.0722.00004.C001	BAWI001.0722.00004	BAWI001.0722.00004.C001_01006	BREX__brxC	866	defense-finder-models/DefenseFinder_5/BREX/BREX_V	BAWI001.0722.00004.C001_BREX_V_2	1	1	0.857	4	1	BREX__brxC	accessory	1185	0	1076.1	0.966	0.995	6	1184	BREX	BREX_V	1017548	1021105	+
BAWI001.0722.00004.C001	BAWI001.0722.00004	BAWI001.0722.00004.C001_01007	BREX__pglX1	867	defense-finder-models/DefenseFinder_5/BREX/BREX_V	BAWI001.0722.00004.C001_BREX_V_2	1	1	0.857	4	1	BREX__pglX1	accessory	1157	0	1412.4	0.903	1	1	1157	BREX	BREX_V	1021121	1024594	+
BAWI001.0722.00004.C001	BAWI001.0722.00004	BAWI001.0722.00004.C001_01008	BREX__pglZA	868	defense-finder-models/DefenseFinder_5/BREX/BREX_V	BAWI001.0722.00004.C001_BREX_V_2	1	1	0.857	4	1	BREX__pglZB	mandatory	848	3.3e-241	801.5	0.986	0.995	2	845	BREX	BREX_V	1024710	1027256	+
BAWI001.0722.00004.C001	BAWI001.0722.00004	BAWI001.0722.00004.C001_01009	BREX__brxHII	869	defense-finder-models/DefenseFinder_5/BREX/BREX_V	BAWI001.0722.00004.C001_BREX_V_2	1	1	0.857	4	1	BREX__brxHII	mandatory	1061	3e-121	404.5	0.889	0.811	92	951	BREX	BREX_V	1027350	1030535	+
BAWI001.0722.00004.C001	BAWI001.0722.00004	BAWI001.0722.00004.C001_01013	Dynamins__LeoBC	873	defense-finder-models/DefenseFinder_5/Dynamins/Dynamins	BAWI001.0722.00004.C001_Dynamins_3	1	1	0.5	2	1	Dynamins__LeoBC	mandatory	325	2.4e-09	34.9	0.123	0.228	27	100	Dynamins	Dynamins	1033546	1034523	+
BAWI001.0722.00004.C001	BAWI001.0722.00004	BAWI001.0722.00004.C001_01014	Dynamins__LeoA	874	defense-finder-models/DefenseFinder_5/Dynamins/Dynamins	BAWI001.0722.00004.C001_Dynamins_3	1	1	0.5	2	1	Dynamins__LeoA	mandatory	240	6.9e-05	20.2	0.138	0.329	26	104	Dynamins	Dynamins	1034516	1035238	+
BAWI001.0722.00005.C001	BAWI001.0722.00005	BAWI001.0722.00005.C001_00953	RM_Type_IV__Type_IV_REases	835	defense-finder-models/RM/RM/RM_Type_IV	BAWI001.0722.00005.C001_RM_Type_IV_1	1	1	1	1	1	RM_Type_IV__Type_IV_REases	mandatory	182	2.5e-24	85	0.333	0.764	39	177	RM	RM_Type_IV	924587	925135	+
BAWI001.0722.00005.C001	BAWI001.0722.00005	BAWI001.0722.00005.C001_02308	RM_Type_IV__Type_IV_REases	2132	defense-finder-models/RM/RM/RM_Type_IV	BAWI001.0722.00005.C001_RM_Type_IV_2	1	1	1	1	1	RM_Type_IV__Type_IV_REases	mandatory	606	9.6e-100	333.5	1.221	0.952	30	606	RM	RM_Type_IV	2233303	2235123	+
BAWI001.0722.00005.C001	BAWI001.0722.00005	BAWI001.0722.00005.C001_02983	Dsr_I__Dsr1	2755	defense-finder-models/DefenseFinder_2/Dsr/Dsr_I	BAWI001.0722.00005.C001_Dsr_I_1	1	1	1	1	1	Dsr_I__Dsr1	mandatory	1159	6.1e-35	118.3	0.235	0.23	2	267	Dsr	Dsr_I	2888194	2891673	-
BAWI001.0722.00005.C001	BAWI001.0722.00005	BAWI001.0722.00005.C001_04727	CBASS__Cyclase_II	4435	defense-finder-models/DefenseFinder_5/CBASS/CBASS_I	BAWI001.0722.00005.C001_CBASS_I_2	1	1	1	2	1	CBASS__Cyclase_SMODS	mandatory	464	2.1e-35	120.7	0.908	0.642	3	300	CBASS	CBASS_I	4546029	4547423	-
BAWI001.0722.00005.C001	BAWI001.0722.00005	BAWI001.0722.00005.C001_04728	CBASS__Sensing_SAVED	4436	defense-finder-models/DefenseFinder_5/CBASS/CBASS_I	BAWI001.0722.00005.C001_CBASS_I_2	1	1	1	2	1	CBASS__Effector_2TM_S_2TMBeta	mandatory	369	1e-37	128.1	0.921	0.499	165	348	CBASS	CBASS_I	4547410	4548519	-
BAWI001.0722.00005.P004	BAWI001.0722.00005	BAWI001.0722.00005.P004_00024	RM_Type_IV__Type_IV_REases	24	defense-finder-models/RM/RM/RM_Type_IV	BAWI001.0722.00005.P004_RM_Type_IV_1	1	1	1	1	1	RM_Type_IV__Type_IV_REases	mandatory	220	8.3e-22	70.9	0.342	0.686	37	187	RM	RM_Type_IV	22821	23483	+
BAXI001.0722.00001.C001	BAXI001.0722.00001	BAXI001.0722.00001.C001_02400	RM_Type_II__Type_II_MTases	2268	defense-finder-models/RM/RM/RM_Type_II	BAXI001.0722.00001.C001_RM_Type_II_1	1	1	1	2	1	RM_Type_II__Type_II_MTases	mandatory	514	3.9e-40	135.6	1.402	0.979	1	503	RM	RM_Type_II	2352097	2353641	+
BAXI001.0722.00001.C001	BAXI001.0722.00001	BAXI001.0722.00001.C001_02401	RM_Type_II__Type_II_REases	2269	defense-finder-models/RM/RM/RM_Type_II	BAXI001.0722.00001.C001_RM_Type_II_1	1	1	1	2	1	RM_Type_II__Type_II_REases	mandatory	297	1.5e-14	52.4	0.916	0.939	16	294	RM	RM_Type_II	2353618	2354511	-
BAXI001.0722.00001.C001	BAXI001.0722.00001	BAXI001.0722.00001.C001_02837	RM_Type_IV__Type_IV_REases	2674	defense-finder-models/RM/RM/RM_Type_IV	BAXI001.0722.00001.C001_RM_Type_IV_2	1	1	1	1	1	RM_Type_IV__Type_IV_REases	mandatory	644	2.6e-95	318.3	0.95	0.711	186	643	RM	RM_Type_IV	2751362	2753296	+
BAXI001.0722.00001.C001	BAXI001.0722.00001	BAXI001.0722.00001.C001_03107	Cas__cas3_I_5	2936	defense-finder-models/Cas/Cas/CAS_Class1-Subtype-I-C	BAXI001.0722.00001.C001_CAS_Class1-Subtype-I-C_1	1	1	1	7	1	Cas__cas3_I_5	accessory	807	2.4e-80	268.5	0.719	0.679	85	632	Cas	CAS_Class1-Subtype-I-C	3019252	3021675	+
BAXI001.0722.00001.C001	BAXI001.0722.00001	BAXI001.0722.00001.C001_03108	Cas__cas5_I-C_11	2937	defense-finder-models/Cas/Cas/CAS_Class1-Subtype-I-C	BAXI001.0722.00001.C001_CAS_Class1-Subtype-I-C_1	1	1	1	7	1	Cas__cas5_I-C_11	mandatory	240	8.2e-62	206.3	0.995	0.812	5	199	Cas	CAS_Class1-Subtype-I-C	3021753	3022475	+
BAXI001.0722.00001.C001	BAXI001.0722.00001	BAXI001.0722.00001.C001_03109	Cas__cas8c_I-C_2	2938	defense-finder-models/Cas/Cas/CAS_Class1-Subtype-I-C	BAXI001.0722.00001.C001_CAS_Class1-Subtype-I-C_1	1	1	1	7	1	Cas__cas8c_I-C_4	mandatory	625	3.7e-146	485.6	0.996	0.968	6	610	Cas	CAS_Class1-Subtype-I-C	3022472	3024349	+
BAXI001.0722.00001.C001	BAXI001.0722.00001	BAXI001.0722.00001.C001_03110	Cas__cas7_I-C_13	2939	defense-finder-models/Cas/Cas/CAS_Class1-Subtype-I-C	BAXI001.0722.00001.C001_CAS_Class1-Subtype-I-C_1	1	1	1	7	1	Cas__cas7_I-C_13	mandatory	286	1.6e-115	383	0.961	0.986	1	282	Cas	CAS_Class1-Subtype-I-C	3024353	3025213	+
BAXI001.0722.00001.C001	BAXI001.0722.00001	BAXI001.0722.00001.C001_03111	Cas__cas4_I_II_III_IV_V_VI_6	2940	defense-finder-models/Cas/Cas/CAS_Class1-Subtype-I-C	BAXI001.0722.00001.C001_CAS_Class1-Subtype-I-C_1	1	1	1	7	1	Cas__cas4_I_II_III_IV_V_VI_1	accessory	219	1e-36	124.2	0.994	0.868	12	201	Cas	CAS_Class1-Subtype-I-C	3025203	3025862	+
BAXI001.0722.00001.C001	BAXI001.0722.00001	BAXI001.0722.00001.C001_03112	Cas__cas1_I_II_III_IV_V_VI_6	2941	defense-finder-models/Cas/Cas/CAS_Class1-Subtype-I-C	BAXI001.0722.00001.C001_CAS_Class1-Subtype-I-C_1	1	1	1	7	1	Cas__cas1_I_II_III_IV_V_VI_6	accessory	343	3.7e-146	484.2	1	0.985	4	341	Cas	CAS_Class1-Subtype-I-C	3025859	3026890	+
BAXI001.0722.00001.C001	BAXI001.0722.00001	BAXI001.0722.00001.C001_03113	Cas__cas2_I_II_III_IV_V_VI_3	2942	defense-finder-models/Cas/Cas/CAS_Class1-Subtype-I-C	BAXI001.0722.00001.C001_CAS_Class1-Subtype-I-C_1	1	1	1	7	1	Cas__cas2_I_II_III_IV_V_VI_3	accessory	96	3.2e-27	92.3	0.987	0.865	3	85	Cas	CAS_Class1-Subtype-I-C	3026903	3027193	+
BAXI001.0722.00001.C001	BAXI001.0722.00001	BAXI001.0722.00001.C001_01006	RnlAB__RnlB	968	defense-finder-models/DefenseFinder_5/RnlAB/RnlAB	BAXI001.0722.00001.C001_RnlAB_1	1	1	1	2	1	RnlAB__RnlB	mandatory	121	1.5e-09	35.5	0.891	0.876	12	117	RnlAB	RnlAB	997569	997934	-
BAXI001.0722.00001.C001	BAXI001.0722.00001	BAXI001.0722.00001.C001_01007	RnlAB__RnlA	969	defense-finder-models/DefenseFinder_5/RnlAB/RnlAB	BAXI001.0722.00001.C001_RnlAB_1	1	1	1	2	1	RnlAB__RnlA	mandatory	475	1.3e-18	64.8	0.748	0.571	186	456	RnlAB	RnlAB	997968	999395	-
BAXI001.0722.00001.C001	BAXI001.0722.00001	BAXI001.0722.00001.C001_00649	AbiZ__AbiZ	640	defense-finder-models/DefenseFinder_1/AbiZ/AbiZ	BAXI001.0722.00001.C001_AbiZ_1	1	1	1	1	1	AbiZ__AbiZ	mandatory	118	2.7e-06	24.5	0.199	0.712	34	117	AbiZ	AbiZ	642992	643348	+
BAXI001.0722.00001.C001	BAXI001.0722.00001	BAXI001.0722.00001.C001_02387	Gabija__GajA	2255	defense-finder-models/DefenseFinder_1/Gabija/Gabija	BAXI001.0722.00001.C001_Gabija_2	1	1	1	2	1	Gabija__GajA	mandatory	628	1e-73	246.8	0.993	0.978	2	615	Gabija	Gabija	2340916	2342802	+
BAXI001.0722.00001.C001	BAXI001.0722.00001	BAXI001.0722.00001.C001_02388	Gabija__GajB_2	2256	defense-finder-models/DefenseFinder_1/Gabija/Gabija	BAXI001.0722.00001.C001_Gabija_2	1	1	1	2	1	Gabija__GajB_1	mandatory	627	1.5e-106	354.9	0.772	0.987	4	622	Gabija	Gabija	2342787	2344670	+
BAXY001.0722.00001.C001	BAXY001.0722.00001	BAXY001.0722.00001.C001_00109	RM_Type_IIG__Type_IIG	108	defense-finder-models/RM/RM/RM_Type_IIG	BAXY001.0722.00001.C001_RM_Type_IIG_2	1	1	1	1	1	RM_Type_IIG__Type_IIG	mandatory	1086	1.9e-118	395.4	0.889	0.96	27	1069	RM	RM_Type_IIG	126893	130153	+
BAXY001.0722.00001.C001	BAXY001.0722.00001	BAXY001.0722.00001.C001_02324	RM_Type_III__Type_III_MTases	2256	defense-finder-models/RM/RM/RM_Type_III	BAXY001.0722.00001.C001_RM_Type_III_4	1	1	1	2	1	RM_Type_III__Type_III_MTases	mandatory	673	3.5e-152	506.7	0.964	0.981	3	662	RM	RM_Type_III	3173274	3175295	+
BAXY001.0722.00001.C001	BAXY001.0722.00001	BAXY001.0722.00001.C001_02326	RM_Type_III__Type_III_REases	2258	defense-finder-models/RM/RM/RM_Type_III	BAXY001.0722.00001.C001_RM_Type_III_4	1	1	1	2	1	RM_Type_III__Type_III_REases	mandatory	1035	1.3e-229	763.1	0.996	0.999	2	1035	RM	RM_Type_III	3176757	3179864	+
BAXY001.0722.00001.C001	BAXY001.0722.00001	BAXY001.0722.00001.C001_02336	RM__Type_I_REases	2268	defense-finder-models/RM/RM/RM_Type_I	BAXY001.0722.00001.C001_RM_Type_I_1	1	1	1	2.5	1	RM__Type_I_REases	mandatory	901	2.1e-130	434.7	0.6	0.701	1	632	RM	RM_Type_I	3190259	3192964	+
BAXY001.0722.00001.C001	BAXY001.0722.00001	BAXY001.0722.00001.C001_02337	RM__Type_I_MTases	2269	defense-finder-models/RM/RM/RM_Type_I	BAXY001.0722.00001.C001_RM_Type_I_1	1	1	1	2.5	1	RM__Type_I_MTases	mandatory	472	1.9e-170	566.1	0.955	0.985	7	471	RM	RM_Type_I	3192969	3194387	+
BAXY001.0722.00001.C001	BAXY001.0722.00001	BAXY001.0722.00001.C001_02339	RM__Type_I_S	2271	defense-finder-models/RM/RM/RM_Type_I	BAXY001.0722.00001.C001_RM_Type_I_1	1	1	1	2.5	1	RM__Type_I_S	accessory	474	1.3e-51	174.3	0.542	0.865	63	472	RM	RM_Type_I	3195514	3196938	+
BAXY001.0722.00001.C001	BAXY001.0722.00001	BAXY001.0722.00001.C001_02342	RM__Type_I_S	2274	defense-finder-models/RM/RM/RM_Type_I	BAXY001.0722.00001.C001_RM_Type_I_1	1	1	1	2.5	1	RM__Type_I_S	accessory	374	6.4e-52	175.3	0.469	0.928	24	370	RM	RM_Type_I	3198298	3199422	-
BAXY001.0722.00001.C001	BAXY001.0722.00001	BAXY001.0722.00001.C001_04085	RM_Type_IV__Type_IV_REases	3962	defense-finder-models/RM/RM/RM_Type_IV	BAXY001.0722.00001.C001_RM_Type_IV_5	1	1	1	1	1	RM_Type_IV__Type_IV_REases	mandatory	494	1.9e-22	78.7	0.565	0.514	228	481	RM	RM_Type_IV	5222418	5223902	+
BAXY001.0722.00001.C001	BAXY001.0722.00001	BAXY001.0722.00001.C001_04540	RM_Type_IIG__Type_IIG	4394	defense-finder-models/RM/RM/RM_Type_IIG	BAXY001.0722.00001.C001_RM_Type_IIG_3	1	1	1	1	1	RM_Type_IIG__Type_IIG	mandatory	1182	1.5e-137	458.7	0.869	0.959	41	1173	RM	RM_Type_IIG	5716752	5720300	+
BAXY001.0722.00001.C001	BAXY001.0722.00001	BAXY001.0722.00001.C001_01844	PARIS_II__AAA_21	1785	defense-finder-models/DefenseFinder_3/Rst_PARIS/PARIS_II	BAXY001.0722.00001.C001_PARIS_II_1	1	1	1	2	1	PARIS_II__AAA_21	mandatory	287	7.6e-17	60.2	0.266	0.279	177	256	Rst_PARIS	PARIS_II	2480033	2480896	+
BAXY001.0722.00001.C001	BAXY001.0722.00001	BAXY001.0722.00001.C001_01845	Rst_PARIS__DUF4435	1786	defense-finder-models/DefenseFinder_3/Rst_PARIS/PARIS_II	BAXY001.0722.00001.C001_PARIS_II_1	1	1	1	2	1	Rst_PARIS__DUF4435	mandatory	342	4.6e-73	244.2	1	0.728	27	275	Rst_PARIS	PARIS_II	2480919	2481947	+
BAXY001.0722.00001.C001	BAXY001.0722.00001	BAXY001.0722.00001.C001_02798	Thoeris_II__ThsA_new_petit	2713	defense-finder-models/DefenseFinder_3/Thoeris/Thoeris_II	BAXY001.0722.00001.C001_Thoeris_II_2	1	1	1	2	1	Thoeris_II__ThsA_new_petit	mandatory	271	5.3e-25	86.7	0.918	0.823	45	267	Thoeris	Thoeris_II	3759204	3760019	-
BAXY001.0722.00001.C001	BAXY001.0722.00001	BAXY001.0722.00001.C001_02799	Thoeris__ThsB_Global	2714	defense-finder-models/DefenseFinder_3/Thoeris/Thoeris_II	BAXY001.0722.00001.C001_Thoeris_II_2	1	1	1	2	1	Thoeris__ThsB_Global	mandatory	203	1.1e-19	69.2	0.684	0.975	1	198	Thoeris	Thoeris_II	3760012	3760623	-
BAXY001.0722.00001.C001	BAXY001.0722.00001	BAXY001.0722.00001.C001_01089	PsyrTA__PsyrT	1052	defense-finder-models/DefenseFinder_2/PsyrTA/PsyrTA	BAXY001.0722.00001.C001_PsyrTA_1	1	1	1	2	1	PsyrTA__PsyrT	mandatory	643	6.4e-22	75.6	0.579	0.631	29	434	PsyrTA	PsyrTA	1399925	1401856	-
BAXY001.0722.00001.C001	BAXY001.0722.00001	BAXY001.0722.00001.C001_01092	PsyrTA__PsyrA	1055	defense-finder-models/DefenseFinder_2/PsyrTA/PsyrTA	BAXY001.0722.00001.C001_PsyrTA_1	1	1	1	2	1	PsyrTA__PsyrA	mandatory	177	0.00018	18.8	0.151	0.345	11	71	PsyrTA	PsyrTA	1404510	1405043	-
BAXY001.0722.00001.C001	BAXY001.0722.00001	BAXY001.0722.00001.C001_04977	Septu__PtuB	4805	defense-finder-models/DefenseFinder_2/Septu/Septu	BAXY001.0722.00001.C001_Septu_2	1	1	1	2	1	Septu__PtuB	mandatory	213	2.3e-25	88.3	0.836	0.756	1	161	Septu	Septu	6266453	6267094	-
BAXY001.0722.00001.C001	BAXY001.0722.00001	BAXY001.0722.00001.C001_04978	Septu__PtuA	4806	defense-finder-models/DefenseFinder_2/Septu/Septu	BAXY001.0722.00001.C001_Septu_2	1	1	1	2	1	Septu__PtuA	mandatory	411	9.2e-58	195.2	0.938	0.944	5	392	Septu	Septu	6267100	6268335	-
BAXY001.0722.00001.C001	BAXY001.0722.00001	BAXY001.0722.00001.C001_02868	Retron_I_C__RT_1_C3	2783	defense-finder-models/DefenseFinder_5/Retron/Retron_I_C	BAXY001.0722.00001.C001_Retron_I_C_1	1	1	1	1	1	Retron_I_C__RT_1_C1	mandatory	739	6e-76	254.4	0.533	0.411	49	352	Retron	Retron_I_C	3835641	3837860	-
BAXY001.0722.00001.C001	BAXY001.0722.00001	BAXY001.0722.00001.C001_02860	AbiL__AbiLii2	2775	defense-finder-models/DefenseFinder_1/AbiL/AbiL	BAXY001.0722.00001.C001_AbiL_1	1	1	1	2	1	AbiL__AbiLii	mandatory	226	1.1e-05	23.2	0.159	0.212	15	62	AbiL	AbiL	3826117	3826797	-
BAXY001.0722.00001.C001	BAXY001.0722.00001	BAXY001.0722.00001.C001_02861	AbiL__AbiLi2	2776	defense-finder-models/DefenseFinder_1/AbiL/AbiL	BAXY001.0722.00001.C001_AbiL_1	1	1	1	2	1	AbiL__AbiLi	mandatory	383	2.3e-34	117.5	0.47	0.606	151	382	AbiL	AbiL	3826804	3827955	-
BAXY001.0722.00001.C001	BAXY001.0722.00001	BAXY001.0722.00001.C001_03227	AbiL__AbiLi2	3133	defense-finder-models/DefenseFinder_1/AbiL/AbiL	BAXY001.0722.00001.C001_AbiL_2	1	1	1	2	1	AbiL__AbiLi	mandatory	403	4.2e-27	93.6	0.38	0.447	219	398	AbiL	AbiL	4306501	4307712	+
BAXY001.0722.00001.C001	BAXY001.0722.00001	BAXY001.0722.00001.C001_03228	AbiL__AbiLii2	3134	defense-finder-models/DefenseFinder_1/AbiL/AbiL	BAXY001.0722.00001.C001_AbiL_2	1	1	1	2	1	AbiL__AbiLii	mandatory	205	1.7e-07	29.1	0.47	0.693	61	202	AbiL	AbiL	4307715	4308332	+
BAXY001.0722.00001.C001	BAXY001.0722.00001	BAXY001.0722.00001.C001_04495	Hachiman__HamA_1	4350	defense-finder-models/DefenseFinder_4/Hachiman/Hachiman	BAXY001.0722.00001.C001_Hachiman_1	1	1	1	2	1	Hachiman__HamA_1	mandatory	275	1.3e-15	55.8	0.862	0.869	34	272	Hachiman	Hachiman	5660512	5661339	+
BAXY001.0722.00001.C001	BAXY001.0722.00001	BAXY001.0722.00001.C001_04496	Hachiman__HamB	4351	defense-finder-models/DefenseFinder_4/Hachiman/Hachiman	BAXY001.0722.00001.C001_Hachiman_1	1	1	1	2	1	Hachiman__HamB	mandatory	1116	6.8e-144	479.5	0.952	0.879	9	989	Hachiman	Hachiman	5661336	5664686	+
BAXY001.0722.00002.C001	BAXY001.0722.00002	BAXY001.0722.00002.C001_01081	RM__Type_I_REases	1028	defense-finder-models/RM/RM/RM_Type_I	BAXY001.0722.00002.C001_RM_Type_I_1	1	1	1	2.5	1	RM__Type_I_REases	mandatory	943	5.7e-136	453.4	0.444	0.474	1	447	RM	RM_Type_I	1227939	1230770	+
BAXY001.0722.00002.C001	BAXY001.0722.00002	BAXY001.0722.00002.C001_01082	RM__Type_I_MTases	1029	defense-finder-models/RM/RM/RM_Type_I	BAXY001.0722.00002.C001_RM_Type_I_1	1	1	1	2.5	1	RM__Type_I_MTases	mandatory	514	5.9e-176	584.5	0.992	0.994	2	512	RM	RM_Type_I	1230786	1232330	+
BAXY001.0722.00002.C001	BAXY001.0722.00002	BAXY001.0722.00002.C001_01083	RM__Type_I_S	1030	defense-finder-models/RM/RM/RM_Type_I	BAXY001.0722.00002.C001_RM_Type_I_1	1	1	1	2.5	1	RM__Type_I_S	accessory	407	2.7e-40	136.3	0.564	0.971	12	406	RM	RM_Type_I	1232383	1233606	+
BAXY001.0722.00002.C001	BAXY001.0722.00002	BAXY001.0722.00002.C001_01085	RM__Type_I_S	1032	defense-finder-models/RM/RM/RM_Type_I	BAXY001.0722.00002.C001_RM_Type_I_1	1	1	1	2.5	1	RM__Type_I_S	accessory	250	2.8e-24	83.5	0.243	0.68	80	249	RM	RM_Type_I	1233990	1234742	+
BAXY001.0722.00002.C001	BAXY001.0722.00002	BAXY001.0722.00002.C001_01086	RM__Type_I_S	1033	defense-finder-models/RM/RM/RM_Type_I	BAXY001.0722.00002.C001_RM_Type_I_1	1	1	1	2.5	1	RM__Type_I_S	accessory	382	6.4e-33	112.8	0.446	0.911	8	355	RM	RM_Type_I	1234735	1235883	-
BAXY001.0722.00002.C001	BAXY001.0722.00002	BAXY001.0722.00002.C001_02485	RM_Type_II__Type_II_REases	2390	defense-finder-models/RM/RM/RM_Type_II	BAXY001.0722.00002.C001_RM_Type_II_3	1	1	1	2	1	RM_Type_II__Type_II_REases	mandatory	338	2e-49	167.4	0.782	0.891	11	311	RM	RM_Type_II	3137712	3138728	-
BAXY001.0722.00002.C001	BAXY001.0722.00002	BAXY001.0722.00002.C001_02486	RM_Type_II__Type_II_MTases	2391	defense-finder-models/RM/RM/RM_Type_II	BAXY001.0722.00002.C001_RM_Type_II_3	1	1	1	2	1	RM_Type_II__Type_II_MTases	mandatory	281	1.1e-100	334.5	0.732	0.972	8	280	RM	RM_Type_II	3138721	3139566	-
BAXY001.0722.00002.C001	BAXY001.0722.00002	BAXY001.0722.00002.C001_03529	RM_Type_IIG__Type_IIG	3382	defense-finder-models/RM/RM/RM_Type_IIG	BAXY001.0722.00002.C001_RM_Type_IIG_4	1	1	1	1	1	RM_Type_IIG__Type_IIG	mandatory	1660	2.2e-302	1004.5	1.242	0.998	3	1659	RM	RM_Type_IIG	4510988	4515970	-
BAXY001.0722.00002.C001	BAXY001.0722.00002	BAXY001.0722.00002.C001_03725	RM_Type_IIG__Type_IIG	3575	defense-finder-models/RM/RM/RM_Type_IIG	BAXY001.0722.00002.C001_RM_Type_IIG_5	1	1	1	1	1	RM_Type_IIG__Type_IIG	mandatory	1182	1.5e-137	458.7	0.869	0.959	41	1173	RM	RM_Type_IIG	4761432	4764980	-
BAXY001.0722.00002.C001	BAXY001.0722.00002	BAXY001.0722.00002.C001_04569	RM_Type_III__Type_III_REases	4385	defense-finder-models/RM/RM/RM_Type_III	BAXY001.0722.00002.C001_RM_Type_III_6	1	1	1	2	1	RM_Type_III__Type_III_REases	mandatory	786	1.9e-33	113.8	0.433	0.503	26	420	RM	RM_Type_III	5758643	5761003	-
BAXY001.0722.00002.C001	BAXY001.0722.00002	BAXY001.0722.00002.C001_04571	RM_Type_III__Type_III_MTases	4387	defense-finder-models/RM/RM/RM_Type_III	BAXY001.0722.00002.C001_RM_Type_III_6	1	1	1	2	1	RM_Type_III__Type_III_MTases	mandatory	584	8e-118	393.2	0.709	0.711	26	440	RM	RM_Type_III	5762003	5763757	-
BAXY001.0722.00002.C001	BAXY001.0722.00002	BAXY001.0722.00002.C001_04643	RM__Type_I_REases	4459	defense-finder-models/RM/RM/RM_Type_I	BAXY001.0722.00002.C001_RM_Type_I_2	1	1	1	2.5	1	RM__Type_I_REases	mandatory	1027	1.1e-238	793	0.952	0.939	46	1009	RM	RM_Type_I	5831595	5834678	-
BAXY001.0722.00002.C001	BAXY001.0722.00002	BAXY001.0722.00002.C001_04645	RM__Type_I_S	4461	defense-finder-models/RM/RM/RM_Type_I	BAXY001.0722.00002.C001_RM_Type_I_2	1	1	1	2.5	1	RM__Type_I_S	accessory	430	3.9e-73	245.3	0.561	0.988	3	427	RM	RM_Type_I	5836492	5837784	-
BAXY001.0722.00002.C001	BAXY001.0722.00002	BAXY001.0722.00002.C001_04646	RM__Type_I_MTases	4462	defense-finder-models/RM/RM/RM_Type_I	BAXY001.0722.00002.C001_RM_Type_I_2	1	1	1	2.5	1	RM__Type_I_MTases	mandatory	770	1.6e-241	801.4	1.279	0.995	2	767	RM	RM_Type_I	5837789	5840101	-
BAXY001.0722.00002.C001	BAXY001.0722.00002	BAXY001.0722.00002.C001_01514	Rst_PARIS__DUF4435	1453	defense-finder-models/DefenseFinder_3/Rst_PARIS/PARIS_II	BAXY001.0722.00002.C001_PARIS_II_1	1	1	1	2	1	Rst_PARIS__DUF4435	mandatory	342	2e-72	242.1	1	0.728	27	275	Rst_PARIS	PARIS_II	1830050	1831078	-
BAXY001.0722.00002.C001	BAXY001.0722.00002	BAXY001.0722.00002.C001_01515	PARIS_II__AAA_21	1454	defense-finder-models/DefenseFinder_3/Rst_PARIS/PARIS_II	BAXY001.0722.00002.C001_PARIS_II_1	1	1	1	2	1	PARIS_II__AAA_21	mandatory	287	8.1e-17	60.1	0.263	0.275	178	256	Rst_PARIS	PARIS_II	1831101	1831964	-
BAXY001.0722.00002.C001	BAXY001.0722.00002	BAXY001.0722.00002.C001_03626	Septu__PtuA	3478	defense-finder-models/DefenseFinder_2/Septu/Septu	BAXY001.0722.00002.C001_Septu_1	1	1	1	2	1	Septu__PtuA	mandatory	411	4.6e-57	192.9	0.929	0.934	5	388	Septu	Septu	4636148	4637383	+
BAXY001.0722.00002.C001	BAXY001.0722.00002	BAXY001.0722.00002.C001_03627	Septu__PtuB	3479	defense-finder-models/DefenseFinder_2/Septu/Septu	BAXY001.0722.00002.C001_Septu_1	1	1	1	2	1	Septu__PtuB	mandatory	213	2.1e-25	88.5	0.841	0.761	1	162	Septu	Septu	4637389	4638030	+
BAXY001.0722.00002.C001	BAXY001.0722.00002	BAXY001.0722.00002.C001_04635	ShosTA__ShosT	4451	defense-finder-models/DefenseFinder_2/ShosTA/ShosTA	BAXY001.0722.00002.C001_ShosTA_2	1	1	1	2	1	ShosTA__ShosT	mandatory	646	3.9e-14	51.1	0.759	0.255	479	643	ShosTA	ShosTA	5823135	5825075	-
BAXY001.0722.00002.C001	BAXY001.0722.00002	BAXY001.0722.00002.C001_04638	ShosTA__ShosA	4454	defense-finder-models/DefenseFinder_2/ShosTA/ShosTA	BAXY001.0722.00002.C001_ShosTA_2	1	1	1	2	1	ShosTA__ShosA	mandatory	326	3.8e-67	224.7	0.875	0.847	5	280	ShosTA	ShosTA	5826486	5827466	-
BAXY001.0722.00002.C001	BAXY001.0722.00002	BAXY001.0722.00002.C001_00991	Tiamat__TmtA_2639564464	940	defense-finder-models/DefenseFinder_5/Tiamat/Tiamat	BAXY001.0722.00002.C001_Tiamat_1	1	1	1	1	1	Tiamat__TmtA	mandatory	1075	1.8e-272	905.4	0.995	0.986	8	1067	Tiamat	Tiamat	1125762	1128989	+
BAXY001.0722.00002.C001	BAXY001.0722.00002	BAXY001.0722.00002.C001_01088	Uzume__UzuA	1035	defense-finder-models/DefenseFinder_5/Uzume/Uzume	BAXY001.0722.00002.C001_Uzume_2	1	1	1	1	1	Uzume__UzuA	mandatory	283	7.2e-96	319	0.993	0.989	4	283	Uzume	Uzume	1237010	1237861	+
BAXY001.0722.00002.C001	BAXY001.0722.00002	BAXY001.0722.00002.C001_00918	Gao_Tmn__TmnA	871	defense-finder-models/DefenseFinder_1/Gao_Tmn/Gao_Tmn	BAXY001.0722.00002.C001_Gao_Tmn_4	1	1	1	1	1	Gao_Tmn__TmnA	mandatory	1222	2.1e-64	215.8	0.418	0.453	19	571	Gao_Tmn	Gao_Tmn	1021781	1025449	-
BAXY001.0722.00002.C001	BAXY001.0722.00002	BAXY001.0722.00002.C001_02826	AbiD__AbiD	2725	defense-finder-models/DefenseFinder_1/AbiD/AbiD	BAXY001.0722.00002.C001_AbiD_1	1	1	1	1	1	AbiD__AbiD	mandatory	241	6.9e-59	198	0.749	0.979	2	237	AbiD	AbiD	3655380	3656105	+
BAXY001.0722.00002.C001	BAXY001.0722.00002	BAXY001.0722.00002.C001_03527	AbiD__AbiD	3380	defense-finder-models/DefenseFinder_1/AbiD/AbiD	BAXY001.0722.00002.C001_AbiD_2	1	1	1	1	1	AbiD__AbiD	mandatory	299	3.4e-74	248.3	0.913	0.97	5	294	AbiD	AbiD	4508410	4509309	+
BAXY001.0722.00002.C001	BAXY001.0722.00002	BAXY001.0722.00002.C001_04354	RloC__RloC	4174	defense-finder-models/DefenseFinder_1/RloC/RloC	BAXY001.0722.00002.C001_RloC_5	1	1	1	1	1	RloC__RloC	mandatory	735	5.1e-110	367.4	0.995	0.997	1	733	RloC	RloC	5508802	5511009	+
BAXY001.0722.00002.C001	BAXY001.0722.00002	BAXY001.0722.00002.C001_05132	AbiL__AbiLii2	4922	defense-finder-models/DefenseFinder_1/AbiL/AbiL	BAXY001.0722.00002.C001_AbiL_3	1	1	1	2	1	AbiL__AbiLii	mandatory	205	1.7e-07	29.1	0.467	0.688	62	202	AbiL	AbiL	6374810	6375427	-
BAXY001.0722.00002.C001	BAXY001.0722.00002	BAXY001.0722.00002.C001_05133	AbiL__AbiLi2	4923	defense-finder-models/DefenseFinder_1/AbiL/AbiL	BAXY001.0722.00002.C001_AbiL_3	1	1	1	2	1	AbiL__AbiLi	mandatory	403	2.8e-27	94.2	0.387	0.454	219	401	AbiL	AbiL	6375430	6376641	-
BAXY001.0722.00002.C001	BAXY001.0722.00002	BAXY001.0722.00002.C001_04804	Hachiman__HamB	4613	defense-finder-models/DefenseFinder_4/Hachiman/Hachiman	BAXY001.0722.00002.C001_Hachiman_1	1	1	1	2	1	Hachiman__HamB	mandatory	1116	6.9e-144	479.5	0.952	0.879	9	989	Hachiman	Hachiman	6010735	6014085	-
BAXY001.0722.00002.C001	BAXY001.0722.00002	BAXY001.0722.00002.C001_04805	Hachiman__HamA_1	4614	defense-finder-models/DefenseFinder_4/Hachiman/Hachiman	BAXY001.0722.00002.C001_Hachiman_1	1	1	1	2	1	Hachiman__HamA_1	mandatory	154	3.9e-08	31.3	0.552	0.968	3	151	Hachiman	Hachiman	6014082	6014546	-
BAXY001.0722.00003.C001	BAXY001.0722.00003	BAXY001.0722.00003.C001_02478	RM__Type_I_REases	2389	defense-finder-models/RM/PrrC/PrrC	BAXY001.0722.00003.C001_PrrC_1	1	1	1	3	1	RM__Type_I_REases	accessory	989	1.7e-147	491.5	0.448	0.477	2	473	PrrC	PrrC	2936540	2939509	+
BAXY001.0722.00003.C001	BAXY001.0722.00003	BAXY001.0722.00003.C001_02479	PrrC__PrrC	2390	defense-finder-models/RM/PrrC/PrrC	BAXY001.0722.00003.C001_PrrC_1	1	1	1	3	1	PrrC__PrrC	mandatory	387	2.2e-96	321	0.976	0.91	13	364	PrrC	PrrC	2939525	2940688	+
BAXY001.0722.00003.C001	BAXY001.0722.00003	BAXY001.0722.00003.C001_02480	RM__Type_I_MTases	2391	defense-finder-models/RM/PrrC/PrrC	BAXY001.0722.00003.C001_PrrC_1	1	1	1	3	1	PrrC__EcoprrI	mandatory	541	8e-175	580.7	0.992	0.994	2	539	PrrC	PrrC	2940691	2942316	+
BAXY001.0722.00003.C001	BAXY001.0722.00003	BAXY001.0722.00003.C001_02482	RM__Type_I_S	2393	defense-finder-models/RM/PrrC/PrrC	BAXY001.0722.00003.C001_PrrC_1	1	1	1	3	1	RM__Type_I_S	accessory	382	4.9e-42	142.1	0.574	0.987	5	381	PrrC	PrrC	2943362	2944510	+
BAXY001.0722.00003.C001	BAXY001.0722.00003	BAXY001.0722.00003.C001_02483	RM__Type_I_S	2394	defense-finder-models/RM/PrrC/PrrC	BAXY001.0722.00003.C001_PrrC_1	1	1	1	3	1	RM__Type_I_S	accessory	370	2.8e-46	156.1	0.524	0.978	9	370	PrrC	PrrC	2944503	2945615	-
BAXY001.0722.00003.C001	BAXY001.0722.00003	BAXY001.0722.00003.C001_02503	RM_Type_IV__Type_IV_REases	2413	defense-finder-models/RM/RM/RM_Type_IV	BAXY001.0722.00003.C001_RM_Type_IV_4	1	1	1	1	2	RM_Type_IV__Type_IV_REases	mandatory	675	1.5e-85	286.6	0.713	0.418	384	665	RM	RM_Type_IV	2966863	2968890	+
BAXY001.0722.00003.C001	BAXY001.0722.00003	BAXY001.0722.00003.C001_02504	RM_Type_IV__Type_IV_REases	2414	defense-finder-models/RM/RM/RM_Type_IV	BAXY001.0722.00003.C001_RM_Type_IV_4	1	1	1	1	2	RM_Type_IV__Type_IV_REases	mandatory	351	1.2e-67	226.5	0.822	0.972	5	345	RM	RM_Type_IV	2968890	2969945	+
BAXY001.0722.00003.C001	BAXY001.0722.00003	BAXY001.0722.00003.C001_02726	RM__Type_I_S	2630	defense-finder-models/RM/RM/RM_Type_I	BAXY001.0722.00003.C001_RM_Type_I_3	1	1	1	2.5	1	RM__Type_I_S	accessory	434	1.9e-57	193.5	0.479	0.975	9	431	RM	RM_Type_I	3251374	3252678	+
BAXY001.0722.00003.C001	BAXY001.0722.00003	BAXY001.0722.00003.C001_02728	RM__Type_I_S	2632	defense-finder-models/RM/RM/RM_Type_I	BAXY001.0722.00003.C001_RM_Type_I_3	1	1	1	2.5	1	RM__Type_I_S	accessory	523	1.8e-50	169.9	0.534	0.832	87	521	RM	RM_Type_I	3253163	3254734	-
BAXY001.0722.00003.C001	BAXY001.0722.00003	BAXY001.0722.00003.C001_02731	RM__Type_I_MTases	2635	defense-finder-models/RM/RM/RM_Type_I	BAXY001.0722.00003.C001_RM_Type_I_3	1	1	1	2.5	1	RM__Type_I_MTases	mandatory	503	3.7e-173	574.7	0.953	0.98	3	495	RM	RM_Type_I	3256484	3257995	-
BAXY001.0722.00003.C001	BAXY001.0722.00003	BAXY001.0722.00003.C001_02732	RM__Type_I_REases	2636	defense-finder-models/RM/RM/RM_Type_I	BAXY001.0722.00003.C001_RM_Type_I_3	1	1	1	2.5	1	RM__Type_I_REases	mandatory	782	1.7e-177	590.6	0.572	0.721	4	567	RM	RM_Type_I	3258002	3260350	-
BAXY001.0722.00003.C001	BAXY001.0722.00003	BAXY001.0722.00003.C001_00005	PARIS_II__AAA_21	5	defense-finder-models/DefenseFinder_3/Rst_PARIS/PARIS_II	BAXY001.0722.00003.C001_PARIS_II_1	1	1	1	2	1	PARIS_II__AAA_21	mandatory	287	7.7e-17	60.2	0.266	0.279	177	256	Rst_PARIS	PARIS_II	9591	10454	+
BAXY001.0722.00003.C001	BAXY001.0722.00003	BAXY001.0722.00003.C001_00006	Rst_PARIS__DUF4435	6	defense-finder-models/DefenseFinder_3/Rst_PARIS/PARIS_II	BAXY001.0722.00003.C001_PARIS_II_1	1	1	1	2	1	Rst_PARIS__DUF4435	mandatory	342	1.1e-72	243	1	0.728	27	275	Rst_PARIS	PARIS_II	10478	11506	+
BAXY001.0722.00003.C001	BAXY001.0722.00003	BAXY001.0722.00003.C001_04943	Thoeris_II__ThsA_new_petit	4776	defense-finder-models/DefenseFinder_3/Thoeris/Thoeris_II	BAXY001.0722.00003.C001_Thoeris_II_2	1	1	1	2	2	Thoeris_II__ThsA_new_petit	mandatory	211	2.7e-55	185.8	0.84	0.981	3	209	Thoeris	Thoeris_II	6128945	6129580	-
BAXY001.0722.00003.C001	BAXY001.0722.00003	BAXY001.0722.00003.C001_04944	Thoeris__ThsB_Global	4777	defense-finder-models/DefenseFinder_3/Thoeris/Thoeris_II	BAXY001.0722.00003.C001_Thoeris_II_2	1	1	1	2	2	Thoeris__ThsB_Global	mandatory	187	3.3e-14	51.3	0.596	0.695	25	154	Thoeris	Thoeris_II	6129801	6130364	-
BAXY001.0722.00003.C001	BAXY001.0722.00003	BAXY001.0722.00003.C001_04945	Thoeris__ThsB_Global	4778	defense-finder-models/DefenseFinder_3/Thoeris/Thoeris_II	BAXY001.0722.00003.C001_Thoeris_II_2	1	1	1	2	2	Thoeris__ThsB_Global	mandatory	170	9.1e-25	85.8	0.575	0.806	3	139	Thoeris	Thoeris_II	6130389	6130901	-
BAXY001.0722.00003.C001	BAXY001.0722.00003	BAXY001.0722.00003.C001_02927	Septu__PtuB	2823	defense-finder-models/DefenseFinder_2/Septu/Septu	BAXY001.0722.00003.C001_Septu_2	1	1	1	2	1	Septu__PtuB	mandatory	213	1e-24	86.2	0.836	0.756	1	161	Septu	Septu	3473797	3474438	-
BAXY001.0722.00003.C001	BAXY001.0722.00003	BAXY001.0722.00003.C001_02928	Septu__PtuA	2824	defense-finder-models/DefenseFinder_2/Septu/Septu	BAXY001.0722.00003.C001_Septu_2	1	1	1	2	1	Septu__PtuA	mandatory	411	9.3e-58	195.2	0.938	0.944	5	392	Septu	Septu	3474444	3475679	-
BAXY001.0722.00003.C001	BAXY001.0722.00003	BAXY001.0722.00003.C001_03839	PsyrTA__PsyrA	3708	defense-finder-models/DefenseFinder_2/PsyrTA/PsyrTA	BAXY001.0722.00003.C001_PsyrTA_1	1	1	1	2	1	PsyrTA__PsyrA	mandatory	177	0.00031	18	0.151	0.345	11	71	PsyrTA	PsyrTA	4725809	4726342	+
BAXY001.0722.00003.C001	BAXY001.0722.00003	BAXY001.0722.00003.C001_03842	PsyrTA__PsyrT	3711	defense-finder-models/DefenseFinder_2/PsyrTA/PsyrTA	BAXY001.0722.00003.C001_PsyrTA_1	1	1	1	2	1	PsyrTA__PsyrT	mandatory	643	6.5e-22	75.6	0.579	0.631	29	434	PsyrTA	PsyrTA	4728974	4730905	+
BAXY001.0722.00003.C001	BAXY001.0722.00003	BAXY001.0722.00003.C001_03103	Cas__cas2_I_II_III_IV_V_VI_3	2997	defense-finder-models/Cas/Cas/CAS_Class1-Subtype-I-C	BAXY001.0722.00003.C001_CAS_Class1-Subtype-I-C_1	1	1	1	7	1	Cas__cas2_I_II_III_IV_V_VI_3	accessory	96	2.3e-26	90	0.987	0.865	3	85	Cas	CAS_Class1-Subtype-I-C	3699466	3699756	-
BAXY001.0722.00003.C001	BAXY001.0722.00003	BAXY001.0722.00003.C001_03104	Cas__cas1_I_II_III_IV_V_VI_6	2998	defense-finder-models/Cas/Cas/CAS_Class1-Subtype-I-C	BAXY001.0722.00003.C001_CAS_Class1-Subtype-I-C_1	1	1	1	7	1	Cas__cas1_I_II_III_IV_V_VI_6	accessory	340	3.8e-131	435.4	1	0.985	4	338	Cas	CAS_Class1-Subtype-I-C	3699766	3700788	-
BAXY001.0722.00003.C001	BAXY001.0722.00003	BAXY001.0722.00003.C001_03105	Cas__cas4_I_II_III_IV_V_VI_6	2999	defense-finder-models/Cas/Cas/CAS_Class1-Subtype-I-C	BAXY001.0722.00003.C001_CAS_Class1-Subtype-I-C_1	1	1	1	7	1	Cas__cas4_I_II_III_IV_V_VI_1	accessory	221	3.3e-34	116.5	0.994	0.873	10	202	Cas	CAS_Class1-Subtype-I-C	3700785	3701450	-
BAXY001.0722.00003.C001	BAXY001.0722.00003	BAXY001.0722.00003.C001_03106	Cas__cas7_I-C_7	3000	defense-finder-models/Cas/Cas/CAS_Class1-Subtype-I-C	BAXY001.0722.00003.C001_CAS_Class1-Subtype-I-C_1	1	1	1	7	1	Cas__cas7_I-C_13	mandatory	283	7e-118	391.1	0.996	0.972	7	281	Cas	CAS_Class1-Subtype-I-C	3701458	3702309	-
BAXY001.0722.00003.C001	BAXY001.0722.00003	BAXY001.0722.00003.C001_03107	Cas__cas8c_I-C_4	3001	defense-finder-models/Cas/Cas/CAS_Class1-Subtype-I-C	BAXY001.0722.00003.C001_CAS_Class1-Subtype-I-C_1	1	1	1	7	1	Cas__cas8c_I-C_4	mandatory	571	4.5e-137	456.1	1	0.974	6	561	Cas	CAS_Class1-Subtype-I-C	3702334	3704049	-
BAXY001.0722.00003.C001	BAXY001.0722.00003	BAXY001.0722.00003.C001_03108	Cas__cas5_I-C_5	3002	defense-finder-models/Cas/Cas/CAS_Class1-Subtype-I-C	BAXY001.0722.00003.C001_CAS_Class1-Subtype-I-C_1	1	1	1	7	1	Cas__cas5_I-C_11	mandatory	226	1.3e-70	235.4	0.995	0.925	9	217	Cas	CAS_Class1-Subtype-I-C	3704046	3704726	-
BAXY001.0722.00003.C001	BAXY001.0722.00003	BAXY001.0722.00003.C001_03109	Cas__cas3_I_5	3003	defense-finder-models/Cas/Cas/CAS_Class1-Subtype-I-C	BAXY001.0722.00003.C001_CAS_Class1-Subtype-I-C_1	1	1	1	7	1	Cas__cas3_I_5	accessory	741	5.5e-56	188.4	0.552	0.545	172	575	Cas	CAS_Class1-Subtype-I-C	3704832	3707057	-
BAXY001.0722.00003.C001	BAXY001.0722.00003	BAXY001.0722.00003.C001_01826	Retron_I_C__RT_1_C3	1763	defense-finder-models/DefenseFinder_5/Retron/Retron_I_C	BAXY001.0722.00003.C001_Retron_I_C_1	1	1	1	1	1	Retron_I_C__RT_1_C1	mandatory	739	9e-76	253.8	0.533	0.411	49	352	Retron	Retron_I_C	2201162	2203381	+
BAXY001.0722.00003.C001	BAXY001.0722.00003	BAXY001.0722.00003.C001_04168	SanaTA__SanaA	4033	defense-finder-models/DefenseFinder_5/SanaTA/SanaTA	BAXY001.0722.00003.C001_SanaTA_2	1	1	1	2	1	SanaTA__SanaA	mandatory	201	8.3e-14	50.2	0.843	0.567	3	116	SanaTA	SanaTA	5218927	5219532	+
BAXY001.0722.00003.C001	BAXY001.0722.00003	BAXY001.0722.00003.C001_04169	SanaTA__SanaT	4034	defense-finder-models/DefenseFinder_5/SanaTA/SanaTA	BAXY001.0722.00003.C001_SanaTA_2	1	1	1	2	1	SanaTA__SanaT	mandatory	335	1.7e-23	81.4	0.92	0.901	28	329	SanaTA	SanaTA	5219525	5220532	+
BAXY001.0722.00003.C001	BAXY001.0722.00003	BAXY001.0722.00003.C001_00852	RloC__RloC	825	defense-finder-models/DefenseFinder_1/RloC/RloC	BAXY001.0722.00003.C001_RloC_4	1	1	1	1	1	RloC__RloC	mandatory	735	5.1e-110	367.4	0.995	0.997	1	733	RloC	RloC	1034557	1036764	+
BAXY001.0722.00003.C001	BAXY001.0722.00003	BAXY001.0722.00003.C001_01291	AbiH__AbiH	1249	defense-finder-models/DefenseFinder_1/AbiH/AbiH	BAXY001.0722.00003.C001_AbiH_2	1	1	1	1	2	AbiH__AbiH	mandatory	102	3.1e-09	35.4	0.114	0.422	4	46	AbiH	AbiH	1534768	1535076	+
BAXY001.0722.00003.C001	BAXY001.0722.00003	BAXY001.0722.00003.C001_01293	AbiH__AbiH	1251	defense-finder-models/DefenseFinder_1/AbiH/AbiH	BAXY001.0722.00003.C001_AbiH_2	1	1	1	1	2	AbiH__AbiH	mandatory	190	6.8e-19	67	0.452	0.684	9	138	AbiH	AbiH	1535526	1536098	+
BAXY001.0722.00003.C001	BAXY001.0722.00003	BAXY001.0722.00003.C001_01467	AbiL__AbiLi2	1416	defense-finder-models/DefenseFinder_1/AbiL/AbiL	BAXY001.0722.00003.C001_AbiL_3	1	1	1	2	1	AbiL__AbiLi	mandatory	406	1.4e-34	118.3	0.292	0.337	261	397	AbiL	AbiL	1735885	1737105	+
BAXY001.0722.00003.C001	BAXY001.0722.00003	BAXY001.0722.00003.C001_01468	AbiL__AbiLii	1417	defense-finder-models/DefenseFinder_1/AbiL/AbiL	BAXY001.0722.00003.C001_AbiL_3	1	1	1	2	1	AbiL__AbiLii	mandatory	211	5.5e-07	27.1	0.135	0.19	92	131	AbiL	AbiL	1737109	1737744	+
BAXY001.0722.00003.C001	BAXY001.0722.00003	BAXY001.0722.00003.C001_04622	AbiC__AbiC	4466	defense-finder-models/DefenseFinder_1/AbiC/AbiC	BAXY001.0722.00003.C001_AbiC_1	1	1	1	1	1	AbiC__AbiC	mandatory	253	5.7e-05	20.6	0.226	0.312	122	200	AbiC	AbiC	5759305	5760066	+
BAXY001.0722.00003.C001	BAXY001.0722.00003	BAXY001.0722.00003.C001_04170	SspBCDE__SspB	4035	defense-finder-models/DefenseFinder_4/SspBCDE/SspBCDE	BAXY001.0722.00003.C001_SspBCDE_1	1	1	0.429	3	1	SspBCDE__SspB	mandatory	281	2.2e-21	74.5	0.969	0.982	4	279	SspBCDE	SspBCDE	5220546	5221391	+
BAXY001.0722.00003.C001	BAXY001.0722.00003	BAXY001.0722.00003.C001_04171	SspBCDE__SspC	4036	defense-finder-models/DefenseFinder_4/SspBCDE/SspBCDE	BAXY001.0722.00003.C001_SspBCDE_1	1	1	0.429	3	1	SspBCDE__SspC	mandatory	1069	1.1e-140	468.8	0.974	0.994	2	1064	SspBCDE	SspBCDE	5221381	5224590	+
BAXY001.0722.00003.C001	BAXY001.0722.00003	BAXY001.0722.00003.C001_04172	SspBCDE__SspD	4037	defense-finder-models/DefenseFinder_4/SspBCDE/SspBCDE	BAXY001.0722.00003.C001_SspBCDE_1	1	1	0.429	3	1	SspBCDE__SspD	mandatory	368	8.5e-43	145	0.56	0.427	3	159	SspBCDE	SspBCDE	5224587	5225693	+
BAXY001.0722.00004.C001	BAXY001.0722.00004	BAXY001.0722.00004.C001_03289	RM_Type_IV__Type_IV_REases	3177	defense-finder-models/RM/RM/RM_Type_IV	BAXY001.0722.00004.C001_RM_Type_IV_4	1	1	1	1	1	RM_Type_IV__Type_IV_REases	mandatory	628	2.6e-112	374.8	1.069	0.766	148	628	RM	RM_Type_IV	3844683	3846569	-
BAXY001.0722.00004.C001	BAXY001.0722.00004	BAXY001.0722.00004.C001_05202	RM_Type_III__Type_III_MTases	5026	defense-finder-models/RM/RM/RM_Type_III	BAXY001.0722.00004.C001_RM_Type_III_3	1	1	1	2	1	RM_Type_III__Type_III_MTases	mandatory	508	8.7e-125	416.3	0.715	0.955	3	487	RM	RM_Type_III	6527373	6528899	+
BAXY001.0722.00004.C001	BAXY001.0722.00004	BAXY001.0722.00004.C001_05206	RM_Type_III__Type_III_REases	5030	defense-finder-models/RM/RM/RM_Type_III	BAXY001.0722.00004.C001_RM_Type_III_3	1	1	1	2	1	RM_Type_III__Type_III_REases	mandatory	1035	1.3e-229	763.1	0.996	0.999	2	1035	RM	RM_Type_III	6531943	6535050	+
BAXY001.0722.00004.C001	BAXY001.0722.00004	BAXY001.0722.00004.C001_05217	RM__Type_I_REases	5041	defense-finder-models/RM/RM/RM_Type_I	BAXY001.0722.00004.C001_RM_Type_I_1	1	1	1	2.5	1	RM__Type_I_REases	mandatory	942	8.8e-138	459.4	0.446	0.477	1	449	RM	RM_Type_I	6547437	6550265	+
BAXY001.0722.00004.C001	BAXY001.0722.00004	BAXY001.0722.00004.C001_05219	RM__Type_I_MTases	5043	defense-finder-models/RM/RM/RM_Type_I	BAXY001.0722.00004.C001_RM_Type_I_1	1	1	1	2.5	1	RM__Type_I_MTases	mandatory	517	3e-175	582.2	0.992	0.994	2	515	RM	RM_Type_I	6551198	6552751	+
BAXY001.0722.00004.C001	BAXY001.0722.00004	BAXY001.0722.00004.C001_05221	RM__Type_I_S	5045	defense-finder-models/RM/RM/RM_Type_I	BAXY001.0722.00004.C001_RM_Type_I_1	1	1	1	2.5	1	RM__Type_I_S	accessory	402	2.5e-39	133.2	0.564	0.903	39	401	RM	RM_Type_I	6554190	6555398	+
BAXY001.0722.00004.C001	BAXY001.0722.00004	BAXY001.0722.00004.C001_05223	RM__Type_I_S	5047	defense-finder-models/RM/RM/RM_Type_I	BAXY001.0722.00004.C001_RM_Type_I_1	1	1	1	2.5	1	RM__Type_I_S	accessory	212	5.8e-19	66	0.264	0.821	38	211	RM	RM_Type_I	6555908	6556546	+
BAXY001.0722.00004.C001	BAXY001.0722.00004	BAXY001.0722.00004.C001_05224	RM__Type_I_S	5048	defense-finder-models/RM/RM/RM_Type_I	BAXY001.0722.00004.C001_RM_Type_I_1	1	1	1	2.5	1	RM__Type_I_S	accessory	391	7.4e-38	128.3	0.56	0.977	9	390	RM	RM_Type_I	6556539	6557714	-
BAXY001.0722.00004.C001	BAXY001.0722.00004	BAXY001.0722.00004.C001_05230	RM_Type_IIG__Type_IIG	5054	defense-finder-models/RM/RM/RM_Type_IIG	BAXY001.0722.00004.C001_RM_Type_IIG_2	1	1	1	1	1	RM_Type_IIG__Type_IIG	mandatory	1011	1.7e-111	372.5	0.813	0.803	192	1003	RM	RM_Type_IIG	6568722	6571757	-
BAXY001.0722.00004.C001	BAXY001.0722.00004	BAXY001.0722.00004.C001_04774	PARIS_II__AAA_21	4607	defense-finder-models/DefenseFinder_3/Rst_PARIS/PARIS_II	BAXY001.0722.00004.C001_PARIS_II_1	1	1	1	2	1	PARIS_II__AAA_21	mandatory	287	8.3e-17	60.1	0.263	0.275	178	256	Rst_PARIS	PARIS_II	5930263	5931126	+
BAXY001.0722.00004.C001	BAXY001.0722.00004	BAXY001.0722.00004.C001_04775	Rst_PARIS__DUF4435	4608	defense-finder-models/DefenseFinder_3/Rst_PARIS/PARIS_II	BAXY001.0722.00004.C001_PARIS_II_1	1	1	1	2	1	Rst_PARIS__DUF4435	mandatory	342	1.2e-72	242.9	1	0.728	27	275	Rst_PARIS	PARIS_II	5931149	5932177	+
BAXY001.0722.00004.C001	BAXY001.0722.00004	BAXY001.0722.00004.C001_00068	ShosTA__ShosA	62	defense-finder-models/DefenseFinder_2/ShosTA/ShosTA	BAXY001.0722.00004.C001_ShosTA_2	1	1	1	2	1	ShosTA__ShosA	mandatory	163	4.5e-05	20.9	0.363	0.699	47	160	ShosTA	ShosTA	58898	59389	-
BAXY001.0722.00004.C001	BAXY001.0722.00004	BAXY001.0722.00004.C001_00069	ShosTA__ShosT	63	defense-finder-models/DefenseFinder_2/ShosTA/ShosTA	BAXY001.0722.00004.C001_ShosTA_2	1	1	1	2	1	ShosTA__ShosT	mandatory	188	1.1e-12	46.3	0.679	0.926	11	184	ShosTA	ShosTA	59393	59959	-
BAXY001.0722.00004.C001	BAXY001.0722.00004	BAXY001.0722.00004.C001_02623	Septu__PtuB	2537	defense-finder-models/DefenseFinder_2/Septu/Septu	BAXY001.0722.00004.C001_Septu_1	1	1	1	2	1	Septu__PtuB	mandatory	213	2.4e-25	88.3	0.836	0.756	1	161	Septu	Septu	3007609	3008250	-
BAXY001.0722.00004.C001	BAXY001.0722.00004	BAXY001.0722.00004.C001_02624	Septu__PtuA	2538	defense-finder-models/DefenseFinder_2/Septu/Septu	BAXY001.0722.00004.C001_Septu_1	1	1	1	2	1	Septu__PtuA	mandatory	411	4e-57	193.1	0.938	0.944	5	392	Septu	Septu	3008256	3009491	-
BAXY001.0722.00004.C001	BAXY001.0722.00004	BAXY001.0722.00004.C001_00411	Retron_I_C__RT_1_C3	398	defense-finder-models/DefenseFinder_5/Retron/Retron_I_C	BAXY001.0722.00004.C001_Retron_I_C_1	1	1	1	1	1	Retron_I_C__RT_1_C1	mandatory	739	1.4e-75	253.2	0.533	0.411	49	352	Retron	Retron_I_C	520602	522821	-
BAXY001.0722.00004.C001	BAXY001.0722.00004	BAXY001.0722.00004.C001_00403	AbiL__AbiLii2	390	defense-finder-models/DefenseFinder_1/AbiL/AbiL	BAXY001.0722.00004.C001_AbiL_1	1	1	1	2	1	AbiL__AbiLii	mandatory	226	1.1e-05	23.2	0.159	0.212	15	62	AbiL	AbiL	511098	511778	-
BAXY001.0722.00004.C001	BAXY001.0722.00004	BAXY001.0722.00004.C001_00404	AbiL__AbiLi2	391	defense-finder-models/DefenseFinder_1/AbiL/AbiL	BAXY001.0722.00004.C001_AbiL_1	1	1	1	2	1	AbiL__AbiLi	mandatory	383	6.1e-34	116.2	0.468	0.603	152	382	AbiL	AbiL	511785	512936	-
BAXY001.0722.00004.C001	BAXY001.0722.00004	BAXY001.0722.00004.C001_03186	Menshen__NsnA	3075	defense-finder-models/DefenseFinder_4/Menshen/Menshen	BAXY001.0722.00004.C001_Menshen_1	1	1	1	3	1	Menshen__NsnA	mandatory	477	1.3e-115	384.8	0.94	0.849	69	473	Menshen	Menshen	3736616	3738049	+
BAXY001.0722.00004.C001	BAXY001.0722.00004	BAXY001.0722.00004.C001_03187	Menshen__NsnB	3076	defense-finder-models/DefenseFinder_4/Menshen/Menshen	BAXY001.0722.00004.C001_Menshen_1	1	1	1	3	1	Menshen__NsnB	mandatory	327	2.4e-89	298.5	0.994	1	1	327	Menshen	Menshen	3738042	3739025	+
BAXY001.0722.00004.C001	BAXY001.0722.00004	BAXY001.0722.00004.C001_03188	Menshen__NsnC_2631934571	3077	defense-finder-models/DefenseFinder_4/Menshen/Menshen	BAXY001.0722.00004.C001_Menshen_1	1	1	1	3	1	Menshen__NsnC_2507451963	mandatory	301	1.9e-31	107.9	0.987	0.977	1	294	Menshen	Menshen	3739022	3739927	+
BAXY001.0722.00004.C001	BAXY001.0722.00004	BAXY001.0722.00004.C001_03224	Menshen__NsnC_2601090942	3113	defense-finder-models/DefenseFinder_4/Menshen/Menshen	BAXY001.0722.00004.C001_Menshen_2	1	1	1	3	1	Menshen__NsnC_2507451963	mandatory	286	8.3e-104	345.1	0.996	0.993	3	286	Menshen	Menshen	3776871	3777731	-
BAXY001.0722.00004.C001	BAXY001.0722.00004	BAXY001.0722.00004.C001_03225	Menshen__NsnB	3114	defense-finder-models/DefenseFinder_4/Menshen/Menshen	BAXY001.0722.00004.C001_Menshen_2	1	1	1	3	1	Menshen__NsnB	mandatory	353	2e-77	259.3	0.997	0.997	1	352	Menshen	Menshen	3777738	3778799	-
BAXY001.0722.00004.C001	BAXY001.0722.00004	BAXY001.0722.00004.C001_03226	Menshen__NsnA	3115	defense-finder-models/DefenseFinder_4/Menshen/Menshen	BAXY001.0722.00004.C001_Menshen_2	1	1	1	3	1	Menshen__NsnA	mandatory	376	1.5e-104	348.4	0.912	0.957	14	373	Menshen	Menshen	3778793	3779923	-
BAXY001.0722.00005.C001	BAXY001.0722.00005	BAXY001.0722.00005.C001_00009	RM_Type_II__Type_II_REases	8	defense-finder-models/RM/RM/RM_Type_II	BAXY001.0722.00005.C001_RM_Type_II_4	1	1	1	2	1	RM_Type_II__Type_II_REases	mandatory	226	1.5e-13	49.5	0.84	0.938	14	225	RM	RM_Type_II	7428	8108	-
BAXY001.0722.00005.C001	BAXY001.0722.00005	BAXY001.0722.00005.C001_00010	RM_Type_II__Type_II_MTases	9	defense-finder-models/RM/RM/RM_Type_II	BAXY001.0722.00005.C001_RM_Type_II_4	1	1	1	2	1	RM_Type_II__Type_II_MTases	mandatory	427	3.4e-99	330.5	0.904	0.773	3	332	RM	RM_Type_II	8113	9396	-
BAXY001.0722.00005.C001	BAXY001.0722.00005	BAXY001.0722.00005.C001_00160	RM__Type_I_S	156	defense-finder-models/RM/RM/RM_Type_I	BAXY001.0722.00005.C001_RM_Type_I_2	1	1	1	2.5	1	RM__Type_I_S	accessory	391	1.1e-37	128.6	0.511	0.918	8	366	RM	RM_Type_I	187010	188185	+
BAXY001.0722.00005.C001	BAXY001.0722.00005	BAXY001.0722.00005.C001_00162	RM__Type_I_S	158	defense-finder-models/RM/RM/RM_Type_I	BAXY001.0722.00005.C001_RM_Type_I_2	1	1	1	2.5	1	RM__Type_I_S	accessory	235	2.7e-22	77	0.282	0.83	40	234	RM	RM_Type_I	188629	189336	+
BAXY001.0722.00005.C001	BAXY001.0722.00005	BAXY001.0722.00005.C001_00164	RM__Type_I_MTases	159	defense-finder-models/RM/RM/RM_Type_I	BAXY001.0722.00005.C001_RM_Type_I_2	1	1	1	2.5	1	RM__Type_I_MTases	mandatory	514	5.9e-176	584.5	0.992	0.994	2	512	RM	RM_Type_I	190634	192178	-
BAXY001.0722.00005.C001	BAXY001.0722.00005	BAXY001.0722.00005.C001_00165	RM__Type_I_REases	160	defense-finder-models/RM/RM/RM_Type_I	BAXY001.0722.00005.C001_RM_Type_I_2	1	1	1	2.5	1	RM__Type_I_REases	mandatory	943	5.6e-136	453.4	0.444	0.474	1	447	RM	RM_Type_I	192194	195025	-
BAXY001.0722.00005.C001	BAXY001.0722.00005	BAXY001.0722.00005.C001_00177	RM__Type_I_REases	171	defense-finder-models/RM/RM/RM_Type_I	BAXY001.0722.00005.C001_RM_Type_I_3	1	1	1	2.5	1	RM__Type_I_REases	mandatory	942	5.4e-137	456.8	0.448	0.479	1	451	RM	RM_Type_I	208260	211088	+
BAXY001.0722.00005.C001	BAXY001.0722.00005	BAXY001.0722.00005.C001_00179	RM__Type_I_MTases	173	defense-finder-models/RM/RM/RM_Type_I	BAXY001.0722.00005.C001_RM_Type_I_3	1	1	1	2.5	1	RM__Type_I_MTases	mandatory	517	2.8e-176	585.5	0.992	0.994	2	515	RM	RM_Type_I	211811	213364	+
BAXY001.0722.00005.C001	BAXY001.0722.00005	BAXY001.0722.00005.C001_00181	RM__Type_I_S	175	defense-finder-models/RM/RM/RM_Type_I	BAXY001.0722.00005.C001_RM_Type_I_3	1	1	1	2.5	1	RM__Type_I_S	accessory	401	1.2e-52	177	0.574	0.988	5	400	RM	RM_Type_I	214784	215989	+
BAXY001.0722.00005.C001	BAXY001.0722.00005	BAXY001.0722.00005.C001_00183	RM__Type_I_S	177	defense-finder-models/RM/RM/RM_Type_I	BAXY001.0722.00005.C001_RM_Type_I_3	1	1	1	2.5	1	RM__Type_I_S	accessory	196	1.2e-24	84.6	0.243	0.867	26	195	RM	RM_Type_I	216535	217125	+
BAXY001.0722.00005.C001	BAXY001.0722.00005	BAXY001.0722.00005.C001_00184	RM__Type_I_S	178	defense-finder-models/RM/RM/RM_Type_I	BAXY001.0722.00005.C001_RM_Type_I_3	1	1	1	2.5	1	RM__Type_I_S	accessory	373	6.9e-40	135.7	0.446	0.909	8	346	RM	RM_Type_I	217118	218239	-
BAXY001.0722.00005.C001	BAXY001.0722.00005	BAXY001.0722.00005.C001_01252	RM_Type_II__Type_II_MTases	1209	defense-finder-models/RM/RM/RM_Type_II	BAXY001.0722.00005.C001_RM_Type_II_5	1	1	1	2	1	RM_Type_II__Type_II_MTases	mandatory	427	3.4e-99	330.5	0.904	0.773	3	332	RM	RM_Type_II	1518932	1520215	+
BAXY001.0722.00005.C001	BAXY001.0722.00005	BAXY001.0722.00005.C001_01253	RM_Type_II__Type_II_REases	1210	defense-finder-models/RM/RM/RM_Type_II	BAXY001.0722.00005.C001_RM_Type_II_5	1	1	1	2	1	RM_Type_II__Type_II_REases	mandatory	226	1.5e-13	49.5	0.84	0.938	14	225	RM	RM_Type_II	1520220	1520900	+
BAXY001.0722.00005.C001	BAXY001.0722.00005	BAXY001.0722.00005.C001_02499	RM_Type_IIG__Type_IIG	2405	defense-finder-models/RM/RM/RM_Type_IIG	BAXY001.0722.00005.C001_RM_Type_IIG_9	1	1	1	1	1	RM_Type_IIG__Type_IIG	mandatory	1182	1.5e-137	458.7	0.869	0.959	41	1173	RM	RM_Type_IIG	2919520	2923068	+
BAXY001.0722.00005.C001	BAXY001.0722.00005	BAXY001.0722.00005.C001_03128	RM_Type_II__Type_II_REases	3010	defense-finder-models/RM/RM/RM_Type_II	BAXY001.0722.00005.C001_RM_Type_II_6	1	1	1	2	1	RM_Type_II__Type_II_REases	mandatory	203	4.2e-21	74.3	0.664	0.941	13	203	RM	RM_Type_II	3680237	3680848	+
BAXY001.0722.00005.C001	BAXY001.0722.00005	BAXY001.0722.00005.C001_03129	RM_Type_II__Type_II_MTases	3011	defense-finder-models/RM/RM/RM_Type_II	BAXY001.0722.00005.C001_RM_Type_II_6	1	1	1	2	1	RM_Type_II__Type_II_MTases	mandatory	380	2e-97	324.6	0.962	0.958	14	377	RM	RM_Type_II	3680833	3681975	+
BAXY001.0722.00005.C001	BAXY001.0722.00005	BAXY001.0722.00005.C001_03129	Druantia_II__DruM	3011	defense-finder-models/DefenseFinder_3/Druantia/Druantia_II	BAXY001.0722.00005.C001_Druantia_II_1	1	1	0.75	2	1	Druantia_II__DruM	accessory	380	3.6e-83	278.1	0.848	0.974	8	377	Druantia	Druantia_II	3680833	3681975	+
BAXY001.0722.00005.C001	BAXY001.0722.00005	BAXY001.0722.00005.C001_03474	RM_Type_II__Type_II_MTases	3330	defense-finder-models/RM/RM/RM_Type_II	BAXY001.0722.00005.C001_RM_Type_II_7	1	1	1	2	1	RM_Type_II__Type_II_MTases	mandatory	427	3.4e-99	330.5	0.904	0.773	3	332	RM	RM_Type_II	4084284	4085567	+
BAXY001.0722.00005.C001	BAXY001.0722.00005	BAXY001.0722.00005.C001_03475	RM_Type_II__Type_II_REases	3331	defense-finder-models/RM/RM/RM_Type_II	BAXY001.0722.00005.C001_RM_Type_II_7	1	1	1	2	1	RM_Type_II__Type_II_REases	mandatory	226	1.5e-13	49.5	0.84	0.938	14	225	RM	RM_Type_II	4085572	4086252	+
BAXY001.0722.00005.C001	BAXY001.0722.00005	BAXY001.0722.00005.C001_03849	RM_Type_II__Type_II_MTases	3693	defense-finder-models/RM/RM/RM_Type_II	BAXY001.0722.00005.C001_RM_Type_II_8	1	1	1	2	1	RM_Type_II__Type_II_MTases	mandatory	281	1.5e-100	334.2	0.732	0.972	8	280	RM	RM_Type_II	4616158	4617003	+
BAXY001.0722.00005.C001	BAXY001.0722.00005	BAXY001.0722.00005.C001_03850	RM_Type_II__Type_II_REases	3694	defense-finder-models/RM/RM/RM_Type_II	BAXY001.0722.00005.C001_RM_Type_II_8	1	1	1	2	1	RM_Type_II__Type_II_REases	mandatory	329	1.1e-49	168.2	0.782	0.903	11	307	RM	RM_Type_II	4616996	4617985	+
BAXY001.0722.00005.C001	BAXY001.0722.00005	BAXY001.0722.00005.C001_04442	PD-Lambda-5__PD-Lambda-5_B	4271	defense-finder-models/RM/PD-Lambda-5/PD-Lambda-5	BAXY001.0722.00005.C001_PD-Lambda-5_1	1	1	1	2	2	PD-Lambda-5__PD-Lambda-5_B	mandatory	288	1e-119	397.1	0.965	0.979	2	283	PD-Lambda-5	PD-Lambda-5	5348278	5349144	-
BAXY001.0722.00005.C001	BAXY001.0722.00005	BAXY001.0722.00005.C001_04443	PD-Lambda-5__PD-Lambda-5_A	4272	defense-finder-models/RM/PD-Lambda-5/PD-Lambda-5	BAXY001.0722.00005.C001_PD-Lambda-5_1	1	1	1	2	2	PD-Lambda-5__PD-Lambda-5_A	mandatory	357	2.3e-105	351.2	0.769	0.975	7	354	PD-Lambda-5	PD-Lambda-5	5349149	5350222	-
BAXY001.0722.00005.C001	BAXY001.0722.00005	BAXY001.0722.00005.C001_04445	PD-Lambda-5__PD-Lambda-5_A	4274	defense-finder-models/RM/PD-Lambda-5/PD-Lambda-5	BAXY001.0722.00005.C001_PD-Lambda-5_1	1	1	1	2	2	PD-Lambda-5__PD-Lambda-5_A	mandatory	113	2.5e-43	146.6	0.218	0.903	5	106	PD-Lambda-5	PD-Lambda-5	5351196	5351537	-
BAXY001.0722.00005.C001	BAXY001.0722.00005	BAXY001.0722.00005.C001_03125	Druantia_II__DruF	3007	defense-finder-models/DefenseFinder_3/Druantia/Druantia_II	BAXY001.0722.00005.C001_Druantia_II_1	1	1	0.75	2	1	Druantia_II__DruF	accessory	967	4e-54	182.2	0.945	0.965	2	934	Druantia	Druantia_II	3670129	3673032	+
BAXY001.0722.00005.C001	BAXY001.0722.00005	BAXY001.0722.00005.C001_03126	Druantia__DruE_2	3008	defense-finder-models/DefenseFinder_3/Druantia/Druantia_II	BAXY001.0722.00005.C001_Druantia_II_1	1	1	0.75	2	1	Druantia__DruE_1	mandatory	2034	0	1870.2	0.997	0.999	1	2032	Druantia	Druantia_II	3673029	3679133	+
BAXY001.0722.00005.C001	BAXY001.0722.00005	BAXY001.0722.00005.C001_04912	PARIS_II__AAA_21	4725	defense-finder-models/DefenseFinder_3/Rst_PARIS/PARIS_II	BAXY001.0722.00005.C001_PARIS_II_2	1	1	1	2	1	PARIS_II__AAA_21	mandatory	287	8.1e-17	60.1	0.263	0.275	178	256	Rst_PARIS	PARIS_II	5986236	5987099	+
BAXY001.0722.00005.C001	BAXY001.0722.00005	BAXY001.0722.00005.C001_04913	Rst_PARIS__DUF4435	4726	defense-finder-models/DefenseFinder_3/Rst_PARIS/PARIS_II	BAXY001.0722.00005.C001_PARIS_II_2	1	1	1	2	1	Rst_PARIS__DUF4435	mandatory	342	9.8e-73	243.2	1	0.728	27	275	Rst_PARIS	PARIS_II	5987122	5988150	+
BAXY001.0722.00005.C001	BAXY001.0722.00005	BAXY001.0722.00005.C001_00353	ShosTA__ShosA	339	defense-finder-models/DefenseFinder_2/ShosTA/ShosTA	BAXY001.0722.00005.C001_ShosTA_2	1	1	1	2	1	ShosTA__ShosA	mandatory	163	4.4e-05	20.9	0.363	0.699	47	160	ShosTA	ShosTA	383284	383775	-
BAXY001.0722.00005.C001	BAXY001.0722.00005	BAXY001.0722.00005.C001_00354	ShosTA__ShosT	340	defense-finder-models/DefenseFinder_2/ShosTA/ShosTA	BAXY001.0722.00005.C001_ShosTA_2	1	1	1	2	1	ShosTA__ShosT	mandatory	188	1.1e-12	46.3	0.679	0.926	11	184	ShosTA	ShosTA	383779	384345	-
BAXY001.0722.00005.C001	BAXY001.0722.00005	BAXY001.0722.00005.C001_02703	Septu__PtuB	2603	defense-finder-models/DefenseFinder_2/Septu/Septu	BAXY001.0722.00005.C001_Septu_1	1	1	1	2	1	Septu__PtuB	mandatory	213	2.1e-25	88.5	0.841	0.761	1	162	Septu	Septu	3145764	3146405	-
BAXY001.0722.00005.C001	BAXY001.0722.00005	BAXY001.0722.00005.C001_02704	Septu__PtuA	2604	defense-finder-models/DefenseFinder_2/Septu/Septu	BAXY001.0722.00005.C001_Septu_1	1	1	1	2	1	Septu__PtuA	mandatory	411	4.6e-57	192.9	0.929	0.934	5	388	Septu	Septu	3146411	3147646	-
BAXY001.0722.00005.C001	BAXY001.0722.00005	BAXY001.0722.00005.C001_00158	Uzume__UzuA	154	defense-finder-models/DefenseFinder_5/Uzume/Uzume	BAXY001.0722.00005.C001_Uzume_2	1	1	1	1	1	Uzume__UzuA	mandatory	283	7.2e-96	319	0.993	0.989	4	283	Uzume	Uzume	185032	185883	-
BAXY001.0722.00005.C001	BAXY001.0722.00005	BAXY001.0722.00005.C001_00777	Retron_XII__RT_12	753	defense-finder-models/DefenseFinder_5/Retron/Retron_XII	BAXY001.0722.00005.C001_Retron_XII_1	1	1	1	1	1	Retron_XII__RT_12	mandatory	739	3.9e-90	300.9	0.547	0.418	44	352	Retron	Retron_XII	901413	903632	-
BAXY001.0722.00005.C001	BAXY001.0722.00005	BAXY001.0722.00005.C001_01147	AbiL__AbiLi2	1110	defense-finder-models/DefenseFinder_1/AbiL/AbiL	BAXY001.0722.00005.C001_AbiL_2	1	1	1	2	1	AbiL__AbiLi	mandatory	403	2.9e-27	94.2	0.387	0.454	219	401	AbiL	AbiL	1387937	1389148	+
BAXY001.0722.00005.C001	BAXY001.0722.00005	BAXY001.0722.00005.C001_01148	AbiL__AbiLii2	1111	defense-finder-models/DefenseFinder_1/AbiL/AbiL	BAXY001.0722.00005.C001_AbiL_2	1	1	1	2	1	AbiL__AbiLii	mandatory	205	3.4e-07	28.1	0.411	0.61	62	186	AbiL	AbiL	1389151	1389768	+
BAXY001.0722.00005.C001	BAXY001.0722.00005	BAXY001.0722.00005.C001_01830	RloC__RloC	1768	defense-finder-models/DefenseFinder_1/RloC/RloC	BAXY001.0722.00005.C001_RloC_3	1	1	1	1	1	RloC__RloC	mandatory	735	5.1e-110	367.4	0.995	0.997	1	733	RloC	RloC	2135205	2137412	-
BAXY001.0722.00005.C001	BAXY001.0722.00005	BAXY001.0722.00005.C001_03484	AbiD__AbiD	3340	defense-finder-models/DefenseFinder_1/AbiD/AbiD	BAXY001.0722.00005.C001_AbiD_1	1	1	1	1	1	AbiD__AbiD	mandatory	297	1.5e-74	249.5	0.926	0.987	1	293	AbiD	AbiD	4094460	4095353	+
BAZH001.0722.00001.C001	BAZH001.0722.00001	BAZH001.0722.00001.C001_00034	RM_Type_II__Type_II_MTases	31	defense-finder-models/RM/RM/RM_Type_II	BAZH001.0722.00001.C001_RM_Type_II_1	1	1	1	2	1	RM_Type_II__Type_II_MTases	mandatory	424	1.9e-111	370.2	0.847	0.764	89	412	RM	RM_Type_II	43098	44372	+
BAZH001.0722.00001.C001	BAZH001.0722.00001	BAZH001.0722.00001.C001_00035	RM_Type_II__Type_II_REases	32	defense-finder-models/RM/RM/RM_Type_II	BAZH001.0722.00001.C001_RM_Type_II_1	1	1	1	2	1	RM_Type_II__Type_II_REases	mandatory	292	8.3e-20	70	0.924	0.89	1	260	RM	RM_Type_II	44353	45231	+
BAZH001.0722.00001.C001	BAZH001.0722.00001	BAZH001.0722.00001.C001_01771	RM_Type_IV__Type_IV_REases	1690	defense-finder-models/RM/RM/RM_Type_IV	BAZH001.0722.00001.C001_RM_Type_IV_3	1	1	1	1	1	RM_Type_IV__Type_IV_REases	mandatory	261	2e-29	100.5	0.368	0.605	94	251	RM	RM_Type_IV	2168769	2169554	-
BAZH001.0722.00001.C001	BAZH001.0722.00001	BAZH001.0722.00001.C001_01952	RM_Type_IV__Type_IV_REases	1864	defense-finder-models/RM/RM/RM_Type_IV	BAZH001.0722.00001.C001_RM_Type_IV_4	1	1	1	1	2	RM_Type_IV__Type_IV_REases	mandatory	675	2.6e-85	285.5	0.717	0.421	382	665	RM	RM_Type_IV	2388951	2390978	+
BAZH001.0722.00001.C001	BAZH001.0722.00001	BAZH001.0722.00001.C001_01953	RM_Type_IV__Type_IV_REases	1865	defense-finder-models/RM/RM/RM_Type_IV	BAZH001.0722.00001.C001_RM_Type_IV_4	1	1	1	1	2	RM_Type_IV__Type_IV_REases	mandatory	351	8.9e-68	226.6	0.822	0.972	5	345	RM	RM_Type_IV	2390978	2392033	+
BAZH001.0722.00001.C001	BAZH001.0722.00001	BAZH001.0722.00001.C001_02966	RM_Type_II__Type_II_REases	2837	defense-finder-models/RM/RM/RM_Type_II	BAZH001.0722.00001.C001_RM_Type_II_2	1	1	1	2	1	RM_Type_II__Type_II_REases	mandatory	285	2.5e-61	206.1	0.954	0.923	22	284	RM	RM_Type_II	3697036	3697893	-
BAZH001.0722.00001.C001	BAZH001.0722.00001	BAZH001.0722.00001.C001_02967	RM_Type_II__Type_II_MTases	2838	defense-finder-models/RM/RM/RM_Type_II	BAZH001.0722.00001.C001_RM_Type_II_2	1	1	1	2	1	RM_Type_II__Type_II_MTases	mandatory	327	1.1e-56	190.3	0.844	0.942	2	309	RM	RM_Type_II	3697838	3698821	-
BAZH001.0722.00001.C001	BAZH001.0722.00001	BAZH001.0722.00001.C001_02317	Rst_PARIS__DUF4435	2220	defense-finder-models/DefenseFinder_3/Rst_PARIS/PARIS_II	BAZH001.0722.00001.C001_PARIS_II_1	1	1	1	2	1	Rst_PARIS__DUF4435	mandatory	333	2.2e-70	235.1	1	0.748	27	275	Rst_PARIS	PARIS_II	2881616	2882617	-
BAZH001.0722.00001.C001	BAZH001.0722.00001	BAZH001.0722.00001.C001_02318	PARIS_II__AAA_21	2221	defense-finder-models/DefenseFinder_3/Rst_PARIS/PARIS_II	BAZH001.0722.00001.C001_PARIS_II_1	1	1	1	2	1	PARIS_II__AAA_21	mandatory	282	5.4e-17	60.4	0.263	0.28	178	256	Rst_PARIS	PARIS_II	2882595	2883443	-
BAZH001.0722.00001.C001	BAZH001.0722.00001	BAZH001.0722.00001.C001_03304	PsyrTA__PsyrT	3171	defense-finder-models/DefenseFinder_2/PsyrTA/PsyrTA	BAZH001.0722.00001.C001_PsyrTA_1	1	1	1	2	1	PsyrTA__PsyrT	mandatory	621	2.5e-21	73.3	0.554	0.625	29	416	PsyrTA	PsyrTA	4145965	4147830	-
BAZH001.0722.00001.C001	BAZH001.0722.00001	BAZH001.0722.00001.C001_03308	PsyrTA__PsyrA	3175	defense-finder-models/DefenseFinder_2/PsyrTA/PsyrTA	BAZH001.0722.00001.C001_PsyrTA_1	1	1	1	2	1	PsyrTA__PsyrA	mandatory	177	0.00058	16.8	0.146	0.333	13	71	PsyrTA	PsyrTA	4150563	4151096	-
BAZH001.0722.00001.C001	BAZH001.0722.00001	BAZH001.0722.00001.C001_02588	Cas__cas13a_VI-A_1	2474	defense-finder-models/Cas/Cas/CAS_Class2-Subtype-VI-A	BAZH001.0722.00001.C001_CAS_Class2-Subtype-VI-A_1	1	1	0.333	1	1	Cas__cas13a_VI-A_1	mandatory	215	2.3e-05	22.5	0.642	0.516	84	194	Cas	CAS_Class2-Subtype-VI-A	3214115	3214762	+
BAZH001.0722.00001.C001	BAZH001.0722.00001	BAZH001.0722.00001.C001_02992	SanaTA__SanaT	2863	defense-finder-models/DefenseFinder_5/SanaTA/SanaTA	BAZH001.0722.00001.C001_SanaTA_1	1	1	1	2	1	SanaTA__SanaT	mandatory	345	3.3e-27	93.3	0.952	0.913	29	343	SanaTA	SanaTA	3749374	3750411	-
BAZH001.0722.00001.C001	BAZH001.0722.00001	BAZH001.0722.00001.C001_02993	SanaTA__SanaA	2864	defense-finder-models/DefenseFinder_5/SanaTA/SanaTA	BAZH001.0722.00001.C001_SanaTA_1	1	1	1	2	1	SanaTA__SanaA	mandatory	202	9.4e-13	46.5	0.761	0.485	17	114	SanaTA	SanaTA	3750404	3751012	-
BAZH001.0722.00001.C001	BAZH001.0722.00001	BAZH001.0722.00001.C001_00270	AbiD__AbiD	254	defense-finder-models/DefenseFinder_1/AbiD/AbiD	BAZH001.0722.00001.C001_AbiD_1	1	1	1	1	1	AbiD__AbiD	mandatory	298	2.1e-77	258.5	0.926	0.987	1	294	AbiD	AbiD	300041	300937	+
BAZH001.0722.00001.C001	BAZH001.0722.00001	BAZH001.0722.00001.C001_00891	AbiL__AbiLii2	849	defense-finder-models/DefenseFinder_1/AbiL/AbiL	BAZH001.0722.00001.C001_AbiL_2	1	1	1	2	1	AbiL__AbiLii	mandatory	226	1.6e-05	22.3	0.146	0.186	21	62	AbiL	AbiL	1130523	1131203	-
BAZH001.0722.00001.C001	BAZH001.0722.00001	BAZH001.0722.00001.C001_00892	AbiL__AbiLi2	850	defense-finder-models/DefenseFinder_1/AbiL/AbiL	BAZH001.0722.00001.C001_AbiL_2	1	1	1	2	1	AbiL__AbiLi	mandatory	383	1.8e-33	114.3	0.459	0.593	156	382	AbiL	AbiL	1131210	1132361	-
BAZH001.0722.00001.C001	BAZH001.0722.00001	BAZH001.0722.00001.C001_01629	AbiL__AbiLii	1556	defense-finder-models/DefenseFinder_1/AbiL/AbiL	BAZH001.0722.00001.C001_AbiL_3	1	1	1	2	1	AbiL__AbiLii	mandatory	211	7.8e-07	26.3	0.135	0.19	92	131	AbiL	AbiL	2013130	2013765	-
BAZH001.0722.00001.C001	BAZH001.0722.00001	BAZH001.0722.00001.C001_01630	AbiL__AbiLi2	1557	defense-finder-models/DefenseFinder_1/AbiL/AbiL	BAZH001.0722.00001.C001_AbiL_3	1	1	1	2	1	AbiL__AbiLi	mandatory	406	7.8e-35	118.8	0.284	0.328	265	397	AbiL	AbiL	2013769	2014989	-
BAZH001.0722.00001.C001	BAZH001.0722.00001	BAZH001.0722.00001.C001_02901	Rst_TIR-NLR__TIR	2773	defense-finder-models/DefenseFinder_1/Rst_TIR-NLR/Rst_TIR-NLR	BAZH001.0722.00001.C001_Rst_TIR-NLR_4	1	1	1	1	1	Rst_TIR-NLR__TIR	mandatory	759	3e-74	248.8	0.893	0.967	6	739	Rst_TIR-NLR	Rst_TIR-NLR	3609329	3611608	+
BAZO001.0722.00001.C001	BAZO001.0722.00001	BAZO001.0722.00001.C001_00094	RM_Type_II__Type_II_REases	88	defense-finder-models/RM/RM/RM_Type_II	BAZO001.0722.00001.C001_RM_Type_II_2	1	1	1	2	1	RM_Type_II__Type_II_REases	mandatory	247	1.8e-21	74.7	0.943	0.972	4	243	RM	RM_Type_II	119958	120701	-
BAZO001.0722.00001.C001	BAZO001.0722.00001	BAZO001.0722.00001.C001_00095	RM_Type_II__Type_II_MTases	89	defense-finder-models/RM/RM/RM_Type_II	BAZO001.0722.00001.C001_RM_Type_II_2	1	1	1	2	1	RM_Type_II__Type_II_MTases	mandatory	304	7.9e-58	193.3	0.694	0.914	8	285	RM	RM_Type_II	120631	121545	-
BAZO001.0722.00001.C001	BAZO001.0722.00001	BAZO001.0722.00001.C001_00533	RM_Type_II__Type_II_MTases	502	defense-finder-models/RM/RM/RM_Type_II	BAZO001.0722.00001.C001_RM_Type_II_3	1	1	1	2	2	RM_Type_II__Type_II_MTases	mandatory	293	1.9e-81	270.7	0.691	0.857	9	259	RM	RM_Type_II	624965	625846	-
BAZO001.0722.00001.C001	BAZO001.0722.00001	BAZO001.0722.00001.C001_00534	RM_Type_II__Type_II_REases	503	defense-finder-models/RM/RM/RM_Type_II	BAZO001.0722.00001.C001_RM_Type_II_3	1	1	1	2	2	RM_Type_II__Type_II_REases	mandatory	285	5.3e-111	367.7	1.042	0.986	2	282	RM	RM_Type_II	625847	626704	-
BAZO001.0722.00001.C001	BAZO001.0722.00001	BAZO001.0722.00001.C001_00535	RM_Type_II__Type_II_MTases	504	defense-finder-models/RM/RM/RM_Type_II	BAZO001.0722.00001.C001_RM_Type_II_3	1	1	1	2	2	RM_Type_II__Type_II_MTases	mandatory	303	1.3e-90	300.7	0.724	0.957	9	298	RM	RM_Type_II	626706	627617	-
BAZO001.0722.00001.C001	BAZO001.0722.00001	BAZO001.0722.00001.C001_01353	PrrC__EcoprrI	1270	defense-finder-models/RM/RM/RM_Type_I	BAZO001.0722.00001.C001_RM_Type_I_1	1	1	1	2.5	1	RM__Type_I_MTases	mandatory	515	1e-160	533.4	0.956	0.996	2	514	RM	RM_Type_I	1616903	1618450	+
BAZO001.0722.00001.C001	BAZO001.0722.00001	BAZO001.0722.00001.C001_01354	RM__Type_I_S	1271	defense-finder-models/RM/RM/RM_Type_I	BAZO001.0722.00001.C001_RM_Type_I_1	1	1	1	2.5	1	RM__Type_I_S	accessory	271	5.5e-30	101.6	0.377	0.897	11	253	RM	RM_Type_I	1618447	1619262	+
BAZO001.0722.00001.C001	BAZO001.0722.00001	BAZO001.0722.00001.C001_01357	RM__Type_I_REases	1274	defense-finder-models/RM/RM/RM_Type_I	BAZO001.0722.00001.C001_RM_Type_I_1	1	1	1	2.5	1	RM__Type_I_REases	mandatory	537	3.1e-104	347.4	0.52	0.987	2	531	RM	RM_Type_I	1621898	1623511	+
BAZO001.0722.00001.C001	BAZO001.0722.00001	BAZO001.0722.00001.C001_02516	RM_Type_II__Type_II_REases	2377	defense-finder-models/RM/RM/RM_Type_II	BAZO001.0722.00001.C001_RM_Type_II_4	1	1	1	2	1	RM_Type_II__Type_II_REases	mandatory	769	1.4e-13	48.4	1.107	0.603	6	469	RM	RM_Type_II	3035836	3038145	+
BAZO001.0722.00001.C001	BAZO001.0722.00001	BAZO001.0722.00001.C001_02519	RM_Type_II__Type_II_MTases	2380	defense-finder-models/RM/RM/RM_Type_II	BAZO001.0722.00001.C001_RM_Type_II_4	1	1	1	2	1	RM_Type_II__Type_II_MTases	mandatory	597	2e-94	314.5	1.497	0.925	42	593	RM	RM_Type_II	3039451	3041244	+
BAZO001.0722.00001.C001	BAZO001.0722.00001	BAZO001.0722.00001.C001_02561	PARIS_II__AAA_21	2421	defense-finder-models/DefenseFinder_3/Rst_PARIS/PARIS_II	BAZO001.0722.00001.C001_PARIS_II_1	1	1	1	2	1	PARIS_II__AAA_21	mandatory	275	7.2e-17	59.4	0.276	0.349	160	255	Rst_PARIS	PARIS_II	3099891	3100718	+
BAZO001.0722.00001.C001	BAZO001.0722.00001	BAZO001.0722.00001.C001_02562	Rst_PARIS__DUF4435	2422	defense-finder-models/DefenseFinder_3/Rst_PARIS/PARIS_II	BAZO001.0722.00001.C001_PARIS_II_1	1	1	1	2	1	Rst_PARIS__DUF4435	mandatory	339	6e-69	229.8	1	0.735	27	275	Rst_PARIS	PARIS_II	3100750	3101769	+
BAZO001.0722.00001.C001	BAZO001.0722.00001	BAZO001.0722.00001.C001_00263	Cas__cas4_I_II_III_IV_V_VI_6	242	defense-finder-models/Cas/Cas/CAS_Class1-Subtype-I-C	BAZO001.0722.00001.C001_CAS_Class1-Subtype-I-C_1	1	1	0.714	5	1	Cas__cas4_I_II_III_IV_V_VI_1	accessory	223	1.8e-36	123	0.994	0.865	10	202	Cas	CAS_Class1-Subtype-I-C	305167	305838	-
BAZO001.0722.00001.C001	BAZO001.0722.00001	BAZO001.0722.00001.C001_00264	Cas__cas7_I-C_7	243	defense-finder-models/Cas/Cas/CAS_Class1-Subtype-I-C	BAZO001.0722.00001.C001_CAS_Class1-Subtype-I-C_1	1	1	0.714	5	1	Cas__cas7_I-C_13	mandatory	286	1.7e-115	382.3	0.996	0.972	7	284	Cas	CAS_Class1-Subtype-I-C	305843	306703	-
BAZO001.0722.00001.C001	BAZO001.0722.00001	BAZO001.0722.00001.C001_00265	Cas__cas8c_I-C_2	244	defense-finder-models/Cas/Cas/CAS_Class1-Subtype-I-C	BAZO001.0722.00001.C001_CAS_Class1-Subtype-I-C_1	1	1	0.714	5	1	Cas__cas8c_I-C_4	mandatory	583	3.6e-143	475.3	1	0.988	3	578	Cas	CAS_Class1-Subtype-I-C	306735	308486	-
BAZO001.0722.00001.C001	BAZO001.0722.00001	BAZO001.0722.00001.C001_00266	Cas__cas5_I-C_5	245	defense-finder-models/Cas/Cas/CAS_Class1-Subtype-I-C	BAZO001.0722.00001.C001_CAS_Class1-Subtype-I-C_1	1	1	0.714	5	1	Cas__cas5_I-C_11	mandatory	235	1e-78	261	1	0.932	8	226	Cas	CAS_Class1-Subtype-I-C	308483	309190	-
BAZO001.0722.00001.C001	BAZO001.0722.00001	BAZO001.0722.00001.C001_00267	Cas__cas3_I_5	246	defense-finder-models/Cas/Cas/CAS_Class1-Subtype-I-C	BAZO001.0722.00001.C001_CAS_Class1-Subtype-I-C_1	1	1	0.714	5	1	Cas__cas3_I_5	accessory	725	1.1e-55	186.5	0.514	0.52	192	568	Cas	CAS_Class1-Subtype-I-C	309194	311371	-
BAZO001.0722.00001.C001	BAZO001.0722.00001	BAZO001.0722.00001.C001_02690	Cas__cas9_II-A_II-B_II-C_3	2543	defense-finder-models/Cas/Cas/CAS_Class2-Subtype-II-C	BAZO001.0722.00001.C001_CAS_Class2-Subtype-II-C_3	1	1	1	3	1	Cas__cas9_II-A_II-B_II-C_1	mandatory	1224	7.8e-47	157.1	0.695	0.719	2	881	Cas	CAS_Class2-Subtype-II-C	3261557	3265231	+
BAZO001.0722.00001.C001	BAZO001.0722.00001	BAZO001.0722.00001.C001_02691	Cas__cas1_I_II_III_IV_V_VI_5	2544	defense-finder-models/Cas/Cas/CAS_Class2-Subtype-II-C	BAZO001.0722.00001.C001_CAS_Class2-Subtype-II-C_3	1	1	1	3	1	Cas__cas1_I_II_III_IV_V_VI_5	accessory	295	3e-84	279.7	0.949	0.888	3	264	Cas	CAS_Class2-Subtype-II-C	3265235	3266122	+
BAZO001.0722.00001.C001	BAZO001.0722.00001	BAZO001.0722.00001.C001_02692	Cas__cas2_I_II_III_IV_V_VI_6	2545	defense-finder-models/Cas/Cas/CAS_Class2-Subtype-II-C	BAZO001.0722.00001.C001_CAS_Class2-Subtype-II-C_3	1	1	1	3	1	Cas__cas2_I_II_III_IV_V_VI_6	accessory	112	6.1e-30	101.1	0.819	0.83	9	101	Cas	CAS_Class2-Subtype-II-C	3266119	3266457	+
BAZO001.0722.00001.C001	BAZO001.0722.00001	BAZO001.0722.00001.C001_00450	Dynamins__LeoA	422	defense-finder-models/DefenseFinder_5/Dynamins/Dynamins	BAZO001.0722.00001.C001_Dynamins_1	1	1	0.5	2	1	Dynamins__LeoA	mandatory	397	4.7e-14	49.4	0.213	0.3	8	126	Dynamins	Dynamins	534820	536013	-
BAZO001.0722.00001.C001	BAZO001.0722.00001	BAZO001.0722.00001.C001_00454	Dynamins__LeoBC	426	defense-finder-models/DefenseFinder_5/Dynamins/Dynamins	BAZO001.0722.00001.C001_Dynamins_1	1	1	0.5	2	1	Dynamins__LeoBC	mandatory	462	1e-11	41.7	0.253	0.364	175	342	Dynamins	Dynamins	540394	541782	+
BAZO001.0722.00001.C001	BAZO001.0722.00001	BAZO001.0722.00001.C001_02037	Dynamins__LeoA	1929	defense-finder-models/DefenseFinder_5/Dynamins/Dynamins	BAZO001.0722.00001.C001_Dynamins_2	1	1	0.5	2	1	Dynamins__LeoA	mandatory	293	4e-07	26.5	0.17	0.338	10	108	Dynamins	Dynamins	2498749	2499630	+
BAZO001.0722.00001.C001	BAZO001.0722.00001	BAZO001.0722.00001.C001_02038	Dynamins__LeoBC	1930	defense-finder-models/DefenseFinder_5/Dynamins/Dynamins	BAZO001.0722.00001.C001_Dynamins_2	1	1	0.5	2	1	Dynamins__LeoBC	mandatory	437	3.7e-12	43.2	0.203	0.295	5	133	Dynamins	Dynamins	2499675	2500988	+
BAZO001.0722.00001.C001	BAZO001.0722.00001	BAZO001.0722.00001.C001_00423	AbiEii__AbiEi_1	395	defense-finder-models/DefenseFinder_1/AbiE/AbiE	BAZO001.0722.00001.C001_AbiE_2	1	1	1	2	1	AbiEii__AbiEi_1	mandatory	267	1.3e-21	74.6	0.986	0.536	69	211	AbiE	AbiE	503114	503917	+
BAZO001.0722.00001.C001	BAZO001.0722.00001	BAZO001.0722.00001.C001_00424	AbiEii__AbiEii	396	defense-finder-models/DefenseFinder_1/AbiE/AbiE	BAZO001.0722.00001.C001_AbiE_2	1	1	1	2	1	AbiEii__AbiEii	mandatory	264	6.4e-34	115.2	0.933	0.788	30	237	AbiE	AbiE	503914	504708	+
BAZO001.0722.00001.C001	BAZO001.0722.00001	BAZO001.0722.00001.C001_00955	AbiEii__AbiEi_1	904	defense-finder-models/DefenseFinder_1/AbiE/AbiE	BAZO001.0722.00001.C001_AbiE_3	1	1	1	2	1	AbiEii__AbiEi_1	mandatory	268	1.9e-27	93.5	0.993	0.537	70	213	AbiE	AbiE	1155290	1156096	+
BAZO001.0722.00001.C001	BAZO001.0722.00001	BAZO001.0722.00001.C001_00956	AbiEii__AbiEii	905	defense-finder-models/DefenseFinder_1/AbiE/AbiE	BAZO001.0722.00001.C001_AbiE_3	1	1	1	2	1	AbiEii__AbiEii	mandatory	267	1.5e-31	107.5	0.879	0.764	30	233	AbiE	AbiE	1156093	1156896	+
BAZO001.0722.00001.C001	BAZO001.0722.00001	BAZO001.0722.00001.C001_01084	AbiL__AbiLi	1022	defense-finder-models/DefenseFinder_1/AbiL/AbiL	BAZO001.0722.00001.C001_AbiL_5	1	1	1	2	1	AbiL__AbiLi	mandatory	423	4.1e-41	138.7	0.976	0.993	1	420	AbiL	AbiL	1302521	1303792	+
BAZO001.0722.00001.C001	BAZO001.0722.00001	BAZO001.0722.00001.C001_01085	AbiL__AbiLii2	1023	defense-finder-models/DefenseFinder_1/AbiL/AbiL	BAZO001.0722.00001.C001_AbiL_5	1	1	1	2	1	AbiL__AbiLii	mandatory	246	1.4e-07	28.4	0.219	0.26	82	145	AbiL	AbiL	1303803	1304543	+
BAZO001.0722.00001.C001	BAZO001.0722.00001	BAZO001.0722.00001.C001_02344	AbiEii__AbiEi_3	2222	defense-finder-models/DefenseFinder_1/AbiE/AbiE	BAZO001.0722.00001.C001_AbiE_4	1	1	1	2	1	AbiEii__AbiEi_1	mandatory	254	1.4e-40	135.8	0.975	0.575	102	247	AbiE	AbiE	2850500	2851264	+
BAZO001.0722.00001.C001	BAZO001.0722.00001	BAZO001.0722.00001.C001_02345	AbiEii__AbiEii	2223	defense-finder-models/DefenseFinder_1/AbiE/AbiE	BAZO001.0722.00001.C001_AbiE_4	1	1	1	2	1	AbiEii__AbiEii	mandatory	303	3.2e-25	86.8	0.925	0.779	13	248	AbiE	AbiE	2851257	2852168	+
BAZO001.0722.00001.C001	BAZO001.0722.00001	BAZO001.0722.00001.C001_02748	AbiD__AbiD	2592	defense-finder-models/DefenseFinder_1/AbiD/AbiD	BAZO001.0722.00001.C001_AbiD_1	1	1	1	1	1	AbiD__AbiD	mandatory	292	7.9e-75	249.4	0.892	0.966	5	286	AbiD	AbiD	3325858	3326736	+
BAZO001.0722.00001.C001	BAZO001.0722.00001	BAZO001.0722.00001.C001_01021	SspBCDE__SspD	965	defense-finder-models/DefenseFinder_4/SspBCDE/SspBCDE	BAZO001.0722.00001.C001_SspBCDE_1	1	1	0.429	3	1	SspBCDE__SspD	mandatory	369	1.4e-42	143.3	0.504	0.382	3	143	SspBCDE	SspBCDE	1235347	1236456	-
BAZO001.0722.00001.C001	BAZO001.0722.00001	BAZO001.0722.00001.C001_01022	SspBCDE__SspC	966	defense-finder-models/DefenseFinder_4/SspBCDE/SspBCDE	BAZO001.0722.00001.C001_SspBCDE_1	1	1	0.429	3	1	SspBCDE__SspC	mandatory	1049	3.3e-133	443	0.949	0.982	4	1033	SspBCDE	SspBCDE	1236453	1239602	-
BAZO001.0722.00001.C001	BAZO001.0722.00001	BAZO001.0722.00001.C001_01023	SspBCDE__SspB	967	defense-finder-models/DefenseFinder_4/SspBCDE/SspBCDE	BAZO001.0722.00001.C001_SspBCDE_1	1	1	0.429	3	1	SspBCDE__SspB	mandatory	286	6.6e-31	104.9	0.975	0.979	6	285	SspBCDE	SspBCDE	1239589	1240449	-
BDBA001.0722.00001.C001	BDBA001.0722.00001	BDBA001.0722.00001.C001_00232	RM_Type_IV__Type_IV_REases	226	defense-finder-models/RM/RM/RM_Type_IV	BDBA001.0722.00001.C001_RM_Type_IV_1	1	1	1	1	1	RM_Type_IV__Type_IV_REases	mandatory	559	3.3e-40	136.5	0.501	0.517	121	409	RM	RM_Type_IV	237806	239485	+
BDBA001.0722.00001.C001	BDBA001.0722.00001	BDBA001.0722.00001.C001_03415	CapRel__CapRel	3364	defense-finder-models/DefenseFinder_3/CapRel/CapRel	BDBA001.0722.00001.C001_CapRel_1	1	1	1	1	1	CapRel__CapRel	mandatory	345	5.2e-42	142	0.952	0.962	4	335	CapRel	CapRel	3625342	3626379	-
BDBA001.0722.00001.C001	BDBA001.0722.00001	BDBA001.0722.00001.C001_01922	Dynamins__LeoBC	1887	defense-finder-models/DefenseFinder_5/Dynamins/Dynamins	BDBA001.0722.00001.C001_Dynamins_1	1	1	0.5	2	1	Dynamins__LeoBC	mandatory	303	1.6e-07	28.4	0.175	0.366	10	120	Dynamins	Dynamins	2014410	2015321	+
BDBA001.0722.00001.C001	BDBA001.0722.00001	BDBA001.0722.00001.C001_01923	Dynamins__LeoA	1888	defense-finder-models/DefenseFinder_5/Dynamins/Dynamins	BDBA001.0722.00001.C001_Dynamins_1	1	1	0.5	2	1	Dynamins__LeoA	mandatory	449	3.2e-10	37.3	0.29	0.352	180	337	Dynamins	Dynamins	2015299	2016648	+
BDBA001.0722.00001.C001	BDBA001.0722.00001	BDBA001.0722.00001.C001_00627	Lamassu-Fam__LmuA_effector_Protease	619	defense-finder-models/DefenseFinder_1/Lamassu-Fam/Lamassu-Fam	BDBA001.0722.00001.C001_Lamassu-Fam_2	1	1	0.667	2	1	Lamassu-Fam__LmuA_effector_Cap4_nuclease_II	mandatory	269	4.5e-12	43.5	0.393	0.691	42	227	Lamassu-Fam	Lamassu-Fam	636772	637581	-
BDBA001.0722.00001.C001	BDBA001.0722.00001	BDBA001.0722.00001.C001_00629	Lamassu-Fam__LmuB_SMC_Cap4_nuclease_II	621	defense-finder-models/DefenseFinder_1/Lamassu-Fam/Lamassu-Fam	BDBA001.0722.00001.C001_Lamassu-Fam_2	1	1	0.667	2	1	Lamassu-Fam__LmuB_SMC_Cap4_nuclease_II	mandatory	551	2.2e-05	21.4	0.378	0.661	107	470	Lamassu-Fam	Lamassu-Fam	638933	640588	+
BDBA001.0722.00001.C001	BDBA001.0722.00001	BDBA001.0722.00001.C001_01452	AbiT__AbiTii	1432	defense-finder-models/DefenseFinder_1/AbiT/AbiT	BDBA001.0722.00001.C001_AbiT_1	1	1	1	2	1	AbiT__AbiTii	mandatory	215	3.6e-75	250.2	0.968	0.986	2	213	AbiT	AbiT	1524918	1525565	+
BDBA001.0722.00001.C001	BDBA001.0722.00001	BDBA001.0722.00001.C001_01453	AbiT__AbiTi	1433	defense-finder-models/DefenseFinder_1/AbiT/AbiT	BDBA001.0722.00001.C001_AbiT_1	1	1	1	2	1	AbiT__AbiTi	mandatory	213	1.7e-07	28.8	0.522	0.441	99	192	AbiT	AbiT	1525568	1526209	+
BDBA001.0722.00002.C001	BDBA001.0722.00002	BDBA001.0722.00002.C001_01856	Dynamins__LeoA	1829	defense-finder-models/DefenseFinder_5/Dynamins/Dynamins	BDBA001.0722.00002.C001_Dynamins_1	1	1	0.5	2	1	Dynamins__LeoA	mandatory	449	2.4e-10	37.6	0.29	0.352	180	337	Dynamins	Dynamins	1953038	1954387	-
BDBA001.0722.00002.C001	BDBA001.0722.00002	BDBA001.0722.00002.C001_01857	Dynamins__LeoBC	1830	defense-finder-models/DefenseFinder_5/Dynamins/Dynamins	BDBA001.0722.00002.C001_Dynamins_1	1	1	0.5	2	1	Dynamins__LeoBC	mandatory	303	2e-07	28.1	0.175	0.366	10	120	Dynamins	Dynamins	1954365	1955276	-
BDBA001.0722.00002.C001	BDBA001.0722.00002	BDBA001.0722.00002.C001_03094	Lamassu-Fam__LmuB_SMC_Cap4_nuclease_II	3045	defense-finder-models/DefenseFinder_1/Lamassu-Fam/Lamassu-Fam	BDBA001.0722.00002.C001_Lamassu-Fam_1	1	1	0.667	2	1	Lamassu-Fam__LmuB_SMC_Cap4_nuclease_II	mandatory	601	4.3e-05	20.4	0.188	0.309	48	233	Lamassu-Fam	Lamassu-Fam	3241310	3243115	+
BDBA001.0722.00002.C001	BDBA001.0722.00002	BDBA001.0722.00002.C001_03097	Lamassu-Fam__LmuA_effector_Protease	3048	defense-finder-models/DefenseFinder_1/Lamassu-Fam/Lamassu-Fam	BDBA001.0722.00002.C001_Lamassu-Fam_1	1	1	0.667	2	1	Lamassu-Fam__LmuA_effector_Cap4_nuclease_II	mandatory	277	2.4e-14	51	0.369	0.599	70	235	Lamassu-Fam	Lamassu-Fam	3246591	3247424	+
BDSP001.0722.00001.C001	BDSP001.0722.00001	BDSP001.0722.00001.C001_00653	PsyrTA__PsyrT	646	defense-finder-models/DefenseFinder_2/PsyrTA/PsyrTA	BDSP001.0722.00001.C001_PsyrTA_1	1	1	1	2	1	PsyrTA__PsyrT	mandatory	434	1.2e-25	87.5	0.476	0.758	29	357	PsyrTA	PsyrTA	670129	671433	-
BDSP001.0722.00001.C001	BDSP001.0722.00001	BDSP001.0722.00001.C001_00654	PsyrTA__PsyrA	647	defense-finder-models/DefenseFinder_2/PsyrTA/PsyrTA	BDSP001.0722.00001.C001_PsyrTA_1	1	1	1	2	1	PsyrTA__PsyrA	mandatory	182	5.1e-06	23.4	0.146	0.324	21	79	PsyrTA	PsyrTA	671525	672073	-
BDSP001.0722.00001.C001	BDSP001.0722.00001	BDSP001.0722.00001.C001_00336	Gabija__GajA	330	defense-finder-models/DefenseFinder_1/Gabija/Gabija	BDSP001.0722.00001.C001_Gabija_1	1	1	1	2	1	Gabija__GajA	mandatory	584	1.9e-89	298.9	0.867	0.902	1	527	Gabija	Gabija	328987	330741	+
BDSP001.0722.00001.C001	BDSP001.0722.00001	BDSP001.0722.00001.C001_00337	Gabija__GajB_2	331	defense-finder-models/DefenseFinder_1/Gabija/Gabija	BDSP001.0722.00001.C001_Gabija_1	1	1	1	2	1	Gabija__GajB_1	mandatory	548	5e-100	333.5	0.763	0.964	7	534	Gabija	Gabija	330728	332374	+
BDSP003.0722.00001.C001	BDSP003.0722.00001	BDSP003.0722.00001.C001_03582	RM_Type_IIG__Type_IIG	3527	defense-finder-models/RM/RM/RM_Type_IIG	BDSP003.0722.00001.C001_RM_Type_IIG_1	1	1	1	1	1	RM_Type_IIG__Type_IIG	mandatory	915	1.7e-224	745.4	1.002	0.968	5	890	RM	RM_Type_IIG	3730497	3733244	+
BDSP003.0722.00001.C001	BDSP003.0722.00001	BDSP003.0722.00001.C001_01046	Gabija__GajA	1025	defense-finder-models/DefenseFinder_1/Gabija/Gabija	BDSP003.0722.00001.C001_Gabija_1	1	1	1	2	1	Gabija__GajA	mandatory	619	1.1e-96	322.8	0.985	0.992	1	614	Gabija	Gabija	1059485	1061344	+
BDSP003.0722.00001.C001	BDSP003.0722.00001	BDSP003.0722.00001.C001_01047	Gabija__GajB_2	1026	defense-finder-models/DefenseFinder_1/Gabija/Gabija	BDSP003.0722.00001.C001_Gabija_1	1	1	1	2	1	Gabija__GajB_1	mandatory	639	6.1e-50	168.1	0.735	0.917	24	609	Gabija	Gabija	1061350	1063269	+
BDSP004.0722.00001.C001	BDSP004.0722.00001	BDSP004.0722.00001.C001_00164	RM__Type_I_S	162	defense-finder-models/RM/RM/RM_Type_I	BDSP004.0722.00001.C001_RM_Type_I_1	1	1	1	2.5	1	RM__Type_I_S	accessory	407	1.8e-62	209.5	0.517	0.931	29	407	RM	RM_Type_I	173572	174795	-
BDSP004.0722.00001.C001	BDSP004.0722.00001	BDSP004.0722.00001.C001_00165	RM__Type_I_MTases	163	defense-finder-models/RM/RM/RM_Type_I	BDSP004.0722.00001.C001_RM_Type_I_1	1	1	1	2.5	1	RM__Type_I_MTases	mandatory	439	2e-178	591.8	0.859	0.982	8	438	RM	RM_Type_I	174799	176118	-
BDSP004.0722.00001.C001	BDSP004.0722.00001	BDSP004.0722.00001.C001_00166	RM__Type_I_REases	164	defense-finder-models/RM/RM/RM_Type_I	BDSP004.0722.00001.C001_RM_Type_I_1	1	1	1	2.5	1	RM__Type_I_REases	mandatory	1074	2.8e-185	615.7	0.849	0.812	197	1068	RM	RM_Type_I	176244	179468	-
BDSP004.0722.00001.C001	BDSP004.0722.00001	BDSP004.0722.00001.C001_01600	Wadjet__JetD_I	1577	defense-finder-models/DefenseFinder_2/Wadjet/Wadjet_I	BDSP004.0722.00001.C001_Wadjet_I_1	1	1	0.75	3	1	Wadjet__JetD_I	mandatory	365	3.3e-31	106.4	0.646	0.693	109	361	Wadjet	Wadjet_I	1720249	1721346	-
BDSP004.0722.00001.C001	BDSP004.0722.00001	BDSP004.0722.00001.C001_01601	Wadjet__JetC_I	1578	defense-finder-models/DefenseFinder_2/Wadjet/Wadjet_I	BDSP004.0722.00001.C001_Wadjet_I_1	1	1	0.75	3	1	Wadjet__JetC_I	mandatory	1157	6.9e-119	395.9	0.989	0.986	5	1145	Wadjet	Wadjet_I	1721350	1724823	-
BDSP004.0722.00001.C001	BDSP004.0722.00001	BDSP004.0722.00001.C001_01602	Wadjet__JetB_I	1579	defense-finder-models/DefenseFinder_2/Wadjet/Wadjet_I	BDSP004.0722.00001.C001_Wadjet_I_1	1	1	0.75	3	1	Wadjet__JetB_I	mandatory	198	3.5e-22	76.4	0.756	0.914	8	188	Wadjet	Wadjet_I	1724820	1725416	-
BDSP004.0722.00001.C001	BDSP004.0722.00001	BDSP004.0722.00001.C001_00752	Dynamins__LeoA	745	defense-finder-models/DefenseFinder_5/Dynamins/Dynamins	BDSP004.0722.00001.C001_Dynamins_1	1	1	0.5	2	1	Dynamins__LeoA	mandatory	448	4e-11	40.1	0.295	0.355	180	338	Dynamins	Dynamins	817741	819087	-
BDSP004.0722.00001.C001	BDSP004.0722.00001	BDSP004.0722.00001.C001_00753	Dynamins__LeoBC	746	defense-finder-models/DefenseFinder_5/Dynamins/Dynamins	BDSP004.0722.00001.C001_Dynamins_1	1	1	0.5	2	1	Dynamins__LeoBC	mandatory	302	3e-07	27.4	0.175	0.368	10	120	Dynamins	Dynamins	819068	819976	-
BDSP004.0722.00001.C001	BDSP004.0722.00001	BDSP004.0722.00001.C001_00161	Gabija__GajB_2	159	defense-finder-models/DefenseFinder_1/Gabija/Gabija	BDSP004.0722.00001.C001_Gabija_1	1	1	1	2	1	Gabija__GajB_1	mandatory	549	2.5e-67	225.3	0.746	0.989	1	543	Gabija	Gabija	169559	171208	-
BDSP004.0722.00001.C001	BDSP004.0722.00001	BDSP004.0722.00001.C001_00162	Gabija__GajA	160	defense-finder-models/DefenseFinder_1/Gabija/Gabija	BDSP004.0722.00001.C001_Gabija_1	1	1	1	2	1	Gabija__GajA	mandatory	609	4.6e-48	162	0.805	0.839	1	511	Gabija	Gabija	171198	173027	-
BEBA001.0722.00001.C001	BEBA001.0722.00001	BEBA001.0722.00001.C001_00093	RM__Type_I_REases	92	defense-finder-models/RM/RM/RM_Type_I	BEBA001.0722.00001.C001_RM_Type_I_1	1	1	1	2.5	1	RM__Type_I_REases	mandatory	1072	4.2e-269	893.7	0.995	0.979	1	1049	RM	RM_Type_I	89315	92533	-
BEBA001.0722.00001.C001	BEBA001.0722.00001	BEBA001.0722.00001.C001_00096	RM__Type_I_S	95	defense-finder-models/RM/RM/RM_Type_I	BEBA001.0722.00001.C001_RM_Type_I_1	1	1	1	2.5	1	RM__Type_I_S	accessory	391	5.7e-19	66.2	0.236	0.432	199	367	RM	RM_Type_I	94971	96146	-
BEBA001.0722.00001.C001	BEBA001.0722.00001	BEBA001.0722.00001.C001_00098	RM__Type_I_MTases	97	defense-finder-models/RM/RM/RM_Type_I	BEBA001.0722.00001.C001_RM_Type_I_1	1	1	1	2.5	1	RM__Type_I_MTases	mandatory	524	1.5e-157	523.3	0.992	0.987	4	520	RM	RM_Type_I	96579	98153	-
BEBA001.0722.00001.C001	BEBA001.0722.00001	BEBA001.0722.00001.C001_00341	RM__Type_I_REases	335	defense-finder-models/RM/RM/RM_Type_I	BEBA001.0722.00001.C001_RM_Type_I_2	1	1	1	2.5	1	RM__Type_I_REases	mandatory	1007	1e-301	1001.2	0.988	0.991	1	998	RM	RM_Type_I	356583	359606	-
BEBA001.0722.00001.C001	BEBA001.0722.00001	BEBA001.0722.00001.C001_00343	RM__Type_I_S	337	defense-finder-models/RM/RM/RM_Type_I	BEBA001.0722.00001.C001_RM_Type_I_2	1	1	1	2.5	1	RM__Type_I_S	accessory	440	2.5e-46	156.3	0.581	0.945	7	422	RM	RM_Type_I	361317	362639	-
BEBA001.0722.00001.C001	BEBA001.0722.00001	BEBA001.0722.00001.C001_00345	RM__Type_I_MTases	339	defense-finder-models/RM/RM/RM_Type_I	BEBA001.0722.00001.C001_RM_Type_I_2	1	1	1	2.5	1	RM__Type_I_MTases	mandatory	602	3.7e-186	618	0.934	0.832	4	504	RM	RM_Type_I	363624	365432	-
BEBA001.0722.00001.C001	BEBA001.0722.00001	BEBA001.0722.00001.C001_00486	RM_Type_IIG__Type_IIG	477	defense-finder-models/RM/RM/RM_Type_IIG	BEBA001.0722.00001.C001_RM_Type_IIG_9	1	1	1	1	1	RM_Type_IIG__Type_IIG	mandatory	1276	4.2e-94	314.5	0.755	0.846	39	1118	RM	RM_Type_IIG	519326	523156	+
BEBA001.0722.00001.C001	BEBA001.0722.00001	BEBA001.0722.00001.C001_01009	RM__Type_I_REases	998	defense-finder-models/RM/RM/RM_Type_I	BEBA001.0722.00001.C001_RM_Type_I_3	1	1	1	2.5	1	RM__Type_I_REases	mandatory	797	1.6e-201	669.6	0.583	0.715	3	572	RM	RM_Type_I	1075267	1077660	+
BEBA001.0722.00001.C001	BEBA001.0722.00001	BEBA001.0722.00001.C001_01010	RM__Type_I_MTases	999	defense-finder-models/RM/RM/RM_Type_I	BEBA001.0722.00001.C001_RM_Type_I_3	1	1	1	2.5	1	RM__Type_I_MTases	mandatory	478	6e-162	537.3	0.953	0.992	4	477	RM	RM_Type_I	1077660	1079096	+
BEBA001.0722.00001.C001	BEBA001.0722.00001	BEBA001.0722.00001.C001_01011	RM__Type_I_S	1000	defense-finder-models/RM/RM/RM_Type_I	BEBA001.0722.00001.C001_RM_Type_I_3	1	1	1	2.5	1	RM__Type_I_S	accessory	518	2.7e-43	146.1	0.552	0.842	29	464	RM	RM_Type_I	1079093	1080649	+
BEBA001.0722.00001.C001	BEBA001.0722.00001	BEBA001.0722.00001.C001_02093	RM_Type_II__Type_II_REases	2041	defense-finder-models/RM/RM/RM_Type_II	BEBA001.0722.00001.C001_RM_Type_II_7	1	1	1	2	1	RM_Type_II__Type_II_REases	mandatory	354	2.6e-45	153.5	1.366	0.941	1	333	RM	RM_Type_II	2251763	2252827	-
BEBA001.0722.00001.C001	BEBA001.0722.00001	BEBA001.0722.00001.C001_02094	RM_Type_II__Type_II_MTases	2042	defense-finder-models/RM/RM/RM_Type_II	BEBA001.0722.00001.C001_RM_Type_II_7	1	1	1	2	1	RM_Type_II__Type_II_MTases	mandatory	450	1.4e-70	236.2	0.984	0.92	30	443	RM	RM_Type_II	2252827	2254179	-
BEBA001.0722.00001.C001	BEBA001.0722.00001	BEBA001.0722.00001.C001_02105	RM__Type_I_REases	2052	defense-finder-models/RM/RM/RM_Type_I	BEBA001.0722.00001.C001_RM_Type_I_4	1	1	1	2.5	1	RM__Type_I_REases	mandatory	1071	1.3e-261	868.8	0.995	0.98	1	1050	RM	RM_Type_I	2265318	2268533	-
BEBA001.0722.00001.C001	BEBA001.0722.00001	BEBA001.0722.00001.C001_02110	RM__Type_I_S	2057	defense-finder-models/RM/RM/RM_Type_I	BEBA001.0722.00001.C001_RM_Type_I_4	1	1	1	2.5	1	RM__Type_I_S	accessory	382	5.8e-45	151.8	0.453	0.976	8	380	RM	RM_Type_I	2273582	2274730	-
BEBA001.0722.00001.C001	BEBA001.0722.00001	BEBA001.0722.00001.C001_02111	RM__Type_I_MTases	2058	defense-finder-models/RM/RM/RM_Type_I	BEBA001.0722.00001.C001_RM_Type_I_4	1	1	1	2.5	1	RM__Type_I_MTases	mandatory	520	1.8e-159	529.7	0.994	0.985	6	517	RM	RM_Type_I	2274714	2276276	-
BEBA001.0722.00001.C001	BEBA001.0722.00001	BEBA001.0722.00001.C001_02270	RM__Type_I_REases	2216	defense-finder-models/RM/RM/RM_Type_I	BEBA001.0722.00001.C001_RM_Type_I_5	1	1	1	2.5	1	RM__Type_I_REases	mandatory	936	3.8e-199	661.8	0.848	0.987	9	932	RM	RM_Type_I	2464252	2467062	+
BEBA001.0722.00001.C001	BEBA001.0722.00001	BEBA001.0722.00001.C001_02274	RM__Type_I_S	2220	defense-finder-models/RM/RM/RM_Type_I	BEBA001.0722.00001.C001_RM_Type_I_5	1	1	1	2.5	1	RM__Type_I_S	accessory	415	2.6e-70	235.6	0.57	0.995	2	414	RM	RM_Type_I	2469425	2470672	+
BEBA001.0722.00001.C001	BEBA001.0722.00001	BEBA001.0722.00001.C001_02276	RM__Type_I_MTases	2222	defense-finder-models/RM/RM/RM_Type_I	BEBA001.0722.00001.C001_RM_Type_I_5	1	1	1	2.5	1	RM__Type_I_MTases	mandatory	505	1.2e-197	655.4	0.957	0.998	1	504	RM	RM_Type_I	2472494	2474011	+
BEBA001.0722.00001.C001	BEBA001.0722.00001	BEBA001.0722.00001.C001_02637	RM_Type_II__Type_II_MTases	2570	defense-finder-models/RM/RM/RM_Type_II	BEBA001.0722.00001.C001_RM_Type_II_8	1	1	1	2	1	RM_Type_II__Type_II_MTases	mandatory	735	1.9e-77	258.7	0.975	0.841	117	734	RM	RM_Type_II	2895228	2897435	+
BEBA001.0722.00001.C001	BEBA001.0722.00001	BEBA001.0722.00001.C001_02638	RM_Type_II__Type_II_REases	2571	defense-finder-models/RM/RM/RM_Type_II	BEBA001.0722.00001.C001_RM_Type_II_8	1	1	1	2	1	RM_Type_II__Type_II_REases	mandatory	392	7e-35	119.4	0.882	0.885	36	382	RM	RM_Type_II	2897432	2898610	+
BEBA001.0722.00001.C001	BEBA001.0722.00001	BEBA001.0722.00001.C001_02674	RM_Type_IIG__Type_IIG	2607	defense-finder-models/RM/RM/RM_Type_IIG	BEBA001.0722.00001.C001_RM_Type_IIG_10	1	1	1	1	1	RM_Type_IIG__Type_IIG	mandatory	1013	1.5e-117	392.1	0.989	0.991	8	1011	RM	RM_Type_IIG	2935762	2938803	+
BEBA001.0722.00001.C001	BEBA001.0722.00001	BEBA001.0722.00001.C001_03069	RM_Type_IIG__Type_IIG	2993	defense-finder-models/RM/RM/RM_Type_IIG	BEBA001.0722.00001.C001_RM_Type_IIG_11	1	1	1	1	1	RM_Type_IIG__Type_IIG	mandatory	902	1.1e-231	769.2	0.975	0.968	18	890	RM	RM_Type_IIG	3355350	3358058	+
BEBA001.0722.00001.C001	BEBA001.0722.00001	BEBA001.0722.00001.C001_03586	RM__Type_I_S	3499	defense-finder-models/RM/RM/RM_Type_I	BEBA001.0722.00001.C001_RM_Type_I_6	1	1	1	2.5	1	RM__Type_I_S	accessory	467	5.4e-89	297.3	0.567	0.959	5	452	RM	RM_Type_I	3956857	3958260	-
BEBA001.0722.00001.C001	BEBA001.0722.00001	BEBA001.0722.00001.C001_03587	RM__Type_I_MTases	3500	defense-finder-models/RM/RM/RM_Type_I	BEBA001.0722.00001.C001_RM_Type_I_6	1	1	1	2.5	1	RM__Type_I_MTases	mandatory	487	3e-178	591.4	0.953	0.998	1	486	RM	RM_Type_I	3958257	3959720	-
BEBA001.0722.00001.C001	BEBA001.0722.00001	BEBA001.0722.00001.C001_03588	RM__Type_I_REases	3501	defense-finder-models/RM/RM/RM_Type_I	BEBA001.0722.00001.C001_RM_Type_I_6	1	1	1	2.5	1	RM__Type_I_REases	mandatory	1080	1.2e-173	577.4	0.848	0.817	195	1076	RM	RM_Type_I	3959730	3962972	-
BEBA001.0722.00001.C001	BEBA001.0722.00001	BEBA001.0722.00001.C001_02108	PD-T7-2__PD-T7-2_B	2055	defense-finder-models/DefenseFinder_3/PD-T7-2/PD-T7-2	BEBA001.0722.00001.C001_PD-T7-2_1	1	1	1	2	1	PD-T7-2__PD-T7-2_B	mandatory	642	1.4e-94	315.2	0.967	0.967	2	622	PD-T7-2	PD-T7-2	2270352	2272280	-
BEBA001.0722.00001.C001	BEBA001.0722.00001	BEBA001.0722.00001.C001_02109	PD-T7-2__PD-T7-2_A	2056	defense-finder-models/DefenseFinder_3/PD-T7-2/PD-T7-2	BEBA001.0722.00001.C001_PD-T7-2_1	1	1	1	2	1	PD-T7-2__PD-T7-2_A	mandatory	390	4.5e-30	102.5	0.837	0.885	4	348	PD-T7-2	PD-T7-2	2272270	2273442	-
BEBA001.0722.00001.C001	BEBA001.0722.00001	BEBA001.0722.00001.C001_00576	DarTG__DarT	567	defense-finder-models/DefenseFinder_2/DarTG/DarTG	BEBA001.0722.00001.C001_DarTG_1	1	1	1	2	1	DarTG__DarT	mandatory	189	9.6e-54	179.9	0.9	0.984	3	188	DarTG	DarTG	619066	619635	+
BEBA001.0722.00001.C001	BEBA001.0722.00001	BEBA001.0722.00001.C001_00577	DarTG__DarG	568	defense-finder-models/DefenseFinder_2/DarTG/DarTG	BEBA001.0722.00001.C001_DarTG_1	1	1	1	2	1	DarTG__DarG	mandatory	351	1e-26	91.9	0.752	0.47	1	165	DarTG	DarTG	619635	620690	+
BEBA001.0722.00001.C001	BEBA001.0722.00001	BEBA001.0722.00001.C001_01012	Septu__PtuA	1001	defense-finder-models/DefenseFinder_2/Septu/Septu	BEBA001.0722.00001.C001_Septu_2	1	1	1	2	1	Septu__PtuA	mandatory	532	2e-47	160.7	0.982	0.957	1	509	Septu	Septu	1080646	1082244	+
BEBA001.0722.00001.C001	BEBA001.0722.00001	BEBA001.0722.00001.C001_01013	Septu__PtuB	1002	defense-finder-models/DefenseFinder_2/Septu/Septu	BEBA001.0722.00001.C001_Septu_2	1	1	1	2	1	Septu__PtuB	mandatory	268	1.2e-33	115	0.893	0.944	1	253	Septu	Septu	1082241	1083047	+
BEBA001.0722.00001.C001	BEBA001.0722.00001	BEBA001.0722.00001.C001_03135	Cas__cas6_I_II_III_IV_V_VI_20	3057	defense-finder-models/Cas/Cas/CAS_Class2-Subtype-II-C	BEBA001.0722.00001.C001_CAS_Class2-Subtype-II-C_1	1	1	1.333	4	1	Cas__cas6_I_II_III_IV_V_VI_20	accessory	259	1.7e-23	81.3	0.921	0.552	116	258	Cas	CAS_Class2-Subtype-II-C	3439998	3440777	-
BEBA001.0722.00001.C001	BEBA001.0722.00001	BEBA001.0722.00001.C001_03136	Cas__cas2_I_II_III_IV_V_VI_6	3058	defense-finder-models/Cas/Cas/CAS_Class2-Subtype-II-C	BEBA001.0722.00001.C001_CAS_Class2-Subtype-II-C_1	1	1	1.333	4	1	Cas__cas2_I_II_III_IV_V_VI_6	accessory	115	3.2e-31	105.7	0.905	0.904	12	115	Cas	CAS_Class2-Subtype-II-C	3443282	3443629	-
BEBA001.0722.00001.C001	BEBA001.0722.00001	BEBA001.0722.00001.C001_03137	Cas__cas1_I_II_III_IV_V_VI_5	3059	defense-finder-models/Cas/Cas/CAS_Class2-Subtype-II-C	BEBA001.0722.00001.C001_CAS_Class2-Subtype-II-C_1	1	1	1.333	4	1	Cas__cas1_I_II_III_IV_V_VI_5	accessory	298	2.6e-83	277.1	0.996	0.933	3	280	Cas	CAS_Class2-Subtype-II-C	3443622	3444518	-
BEBA001.0722.00001.C001	BEBA001.0722.00001	BEBA001.0722.00001.C001_03139	Cas__cas9_II-A_II-B_II-C_1	3061	defense-finder-models/Cas/Cas/CAS_Class2-Subtype-II-C	BEBA001.0722.00001.C001_CAS_Class2-Subtype-II-C_1	1	1	1.333	4	1	Cas__cas9_II-A_II-B_II-C_1	mandatory	1352	7.5e-78	260.5	0.973	0.703	3	952	Cas	CAS_Class2-Subtype-II-C	3445311	3449369	-
BEBA001.0722.00001.C001	BEBA001.0722.00001	BEBA001.0722.00001.C001_00497	SoFic__SoFic	488	defense-finder-models/DefenseFinder_5/SoFIC/SoFic	BEBA001.0722.00001.C001_SoFic_3	1	1	1	1	1	SoFic__SoFic	mandatory	353	6.3e-114	378.7	0.967	0.986	4	351	SoFIC	SoFic	531139	532200	-
BEBA001.0722.00001.C001	BEBA001.0722.00001	BEBA001.0722.00001.C001_01244	SoFic__SoFic	1230	defense-finder-models/DefenseFinder_5/SoFIC/SoFic	BEBA001.0722.00001.C001_SoFic_4	1	1	1	1	1	SoFic__SoFic	mandatory	364	1.2e-114	381	0.975	0.956	16	363	SoFIC	SoFic	1331976	1333070	-
BEBA001.0722.00001.C001	BEBA001.0722.00001	BEBA001.0722.00001.C001_02039	SanaTA__SanaA	1988	defense-finder-models/DefenseFinder_5/SanaTA/SanaTA	BEBA001.0722.00001.C001_SanaTA_1	1	1	1	2	1	SanaTA__SanaA	mandatory	189	9.6e-11	39.9	0.866	0.598	6	118	SanaTA	SanaTA	2187686	2188255	+
BEBA001.0722.00001.C001	BEBA001.0722.00001	BEBA001.0722.00001.C001_02040	SanaTA__SanaT	1989	defense-finder-models/DefenseFinder_5/SanaTA/SanaTA	BEBA001.0722.00001.C001_SanaTA_1	1	1	1	2	1	SanaTA__SanaT	mandatory	333	2.9e-23	80.2	0.682	0.679	29	254	SanaTA	SanaTA	2188269	2189270	+
BEBA001.0722.00001.C001	BEBA001.0722.00001	BEBA001.0722.00001.C001_02106	SanaTA__SanaT	2053	defense-finder-models/DefenseFinder_5/SanaTA/SanaTA	BEBA001.0722.00001.C001_SanaTA_2	1	1	1	2	1	SanaTA__SanaT	mandatory	329	2.3e-25	87.1	0.92	0.884	21	311	SanaTA	SanaTA	2268530	2269519	-
BEBA001.0722.00001.C001	BEBA001.0722.00001	BEBA001.0722.00001.C001_02107	SanaTA__SanaA	2054	defense-finder-models/DefenseFinder_5/SanaTA/SanaTA	BEBA001.0722.00001.C001_SanaTA_2	1	1	1	2	1	SanaTA__SanaA	mandatory	241	3.6e-07	28.3	0.881	0.485	4	120	SanaTA	SanaTA	2269516	2270241	-
BEBA001.0722.00001.C001	BEBA001.0722.00001	BEBA001.0722.00001.C001_02771	pAgo__pAgo_LongB	2697	defense-finder-models/DefenseFinder_5/pAgo/pAgo	BEBA001.0722.00001.C001_pAgo_5	1	1	1	1	1	pAgo__pAgo_LongA	mandatory	695	3.8e-194	644.7	0.997	0.994	5	695	pAgo	pAgo	3030247	3032334	+
BEBA001.0722.00001.C001	BEBA001.0722.00001	BEBA001.0722.00001.C001_02494	Gao_Iet__IetS	2433	defense-finder-models/DefenseFinder_1/Gao_Iet/Gao_Iet	BEBA001.0722.00001.C001_Gao_Iet_2	1	1	1	2	1	Gao_Iet__IetS	mandatory	818	6.4e-17	58.5	0.533	0.522	248	674	Gao_Iet	Gao_Iet	2713028	2715484	-
BEBA001.0722.00001.C001	BEBA001.0722.00001	BEBA001.0722.00001.C001_02495	Gao_Iet__IetA	2434	defense-finder-models/DefenseFinder_1/Gao_Iet/Gao_Iet	BEBA001.0722.00001.C001_Gao_Iet_2	1	1	1	2	1	Gao_Iet__IetA	mandatory	309	6.6e-46	154.7	0.651	0.822	48	301	Gao_Iet	Gao_Iet	2715489	2716418	-
BEBA001.0722.00001.C001	BEBA001.0722.00001	BEBA001.0722.00001.C001_03580	AbiL__AbiLii2	3493	defense-finder-models/DefenseFinder_1/AbiL/AbiL	BEBA001.0722.00001.C001_AbiL_1	1	1	1	2	1	AbiL__AbiLii	mandatory	226	1.1e-07	29.2	0.212	0.292	73	138	AbiL	AbiL	3951771	3952451	-
BEBA001.0722.00001.C001	BEBA001.0722.00001	BEBA001.0722.00001.C001_03581	AbiL__AbiLi2	3494	defense-finder-models/DefenseFinder_1/AbiL/AbiL	BEBA001.0722.00001.C001_AbiL_1	1	1	1	2	1	AbiL__AbiLi	mandatory	442	1.4e-29	101.3	0.29	0.301	294	426	AbiL	AbiL	3952417	3953745	-
BECA001.0722.00001.C001	BECA001.0722.00001	BECA001.0722.00001.C001_00486	PrrC__EcoprrI	472	defense-finder-models/RM/PrrC/PrrC	BECA001.0722.00001.C001_PrrC_1	1	1	1	3	1	PrrC__EcoprrI	mandatory	515	1.3e-165	549	0.958	0.998	1	514	PrrC	PrrC	537521	539068	+
BECA001.0722.00001.C001	BECA001.0722.00001	BECA001.0722.00001.C001_00488	RM__Type_I_S	474	defense-finder-models/RM/PrrC/PrrC	BECA001.0722.00001.C001_PrrC_1	1	1	1	3	1	RM__Type_I_S	accessory	421	1.1e-78	262	0.563	0.943	20	416	PrrC	PrrC	540052	541317	+
BECA001.0722.00001.C001	BECA001.0722.00001	BECA001.0722.00001.C001_00489	PrrC__PrrC	475	defense-finder-models/RM/PrrC/PrrC	BECA001.0722.00001.C001_PrrC_1	1	1	1	3	1	PrrC__PrrC	mandatory	366	2.5e-170	562.8	0.989	0.992	1	363	PrrC	PrrC	541323	542423	+
BECA001.0722.00001.C001	BECA001.0722.00001	BECA001.0722.00001.C001_00490	RM__Type_I_REases	476	defense-finder-models/RM/PrrC/PrrC	BECA001.0722.00001.C001_PrrC_1	1	1	1	3	1	RM__Type_I_REases	accessory	1034	4e-279	925.8	0.988	0.965	31	1028	PrrC	PrrC	542514	545618	+
BECA001.0722.00001.C001	BECA001.0722.00001	BECA001.0722.00001.C001_01391	Cas__cas9_II-A_II-B_II-C_1	1326	defense-finder-models/Cas/Cas/CAS_Class2-Subtype-II-C	BECA001.0722.00001.C001_CAS_Class2-Subtype-II-C_1	1	1	1	3	1	Cas__cas9_II-A_II-B_II-C_1	mandatory	1421	9.8e-61	202.9	0.998	0.729	3	1038	Cas	CAS_Class2-Subtype-II-C	1498473	1502738	+
BECA001.0722.00001.C001	BECA001.0722.00001	BECA001.0722.00001.C001_01392	Cas__cas1_I_II_III_IV_V_VI_5	1327	defense-finder-models/Cas/Cas/CAS_Class2-Subtype-II-C	BECA001.0722.00001.C001_CAS_Class2-Subtype-II-C_1	1	1	1	3	1	Cas__cas1_I_II_III_IV_V_VI_5	accessory	297	1.4e-79	263.8	1	0.936	3	280	Cas	CAS_Class2-Subtype-II-C	1502752	1503645	+
BECA001.0722.00001.C001	BECA001.0722.00001	BECA001.0722.00001.C001_01393	Cas__cas2_I_II_III_IV_V_VI_6	1328	defense-finder-models/Cas/Cas/CAS_Class2-Subtype-II-C	BECA001.0722.00001.C001_CAS_Class2-Subtype-II-C_1	1	1	1	3	1	Cas__cas2_I_II_III_IV_V_VI_6	accessory	112	4.1e-26	88.2	0.767	0.795	9	97	Cas	CAS_Class2-Subtype-II-C	1503642	1503980	+
BECA001.0722.00001.C001	BECA001.0722.00001	BECA001.0722.00001.C001_01410	SoFic__SoFic	1345	defense-finder-models/DefenseFinder_5/SoFIC/SoFic	BECA001.0722.00001.C001_SoFic_2	1	1	1	1	1	SoFic__SoFic	mandatory	381	2.1e-116	385.8	0.983	0.945	14	373	SoFIC	SoFic	1525596	1526741	-
BECA001.0722.00001.C001	BECA001.0722.00001	BECA001.0722.00001.C001_01738	Retron__RT_Tot	1664	defense-finder-models/DefenseFinder_5/Retron/Retron_III	BECA001.0722.00001.C001_Retron_III_1	1	1	0.5	2	1	Retron__RT_Tot	mandatory	361	4.4e-115	381.3	1.045	0.978	8	360	Retron	Retron_III	1899357	1900442	-
BECA001.0722.00001.C001	BECA001.0722.00001	BECA001.0722.00001.C001_01739	Retron_III__PRTase_WH	1665	defense-finder-models/DefenseFinder_5/Retron/Retron_III	BECA001.0722.00001.C001_Retron_III_1	1	1	0.5	2	1	Retron_III__PRTase_WH	mandatory	416	2.2e-32	109.3	0.894	0.925	16	400	Retron	Retron_III	1900605	1901855	-
BECA002.0722.00001.C001	BECA002.0722.00001	BECA002.0722.00001.C001_00508	RM__Type_I_REases	495	defense-finder-models/RM/RM/RM_Type_I	BECA002.0722.00001.C001_RM_Type_I_1	1	1	1	2.5	1	RM__Type_I_REases	mandatory	1015	1.7e-214	713	0.987	0.965	33	1011	RM	RM_Type_I	554998	558045	-
BECA002.0722.00001.C001	BECA002.0722.00001	BECA002.0722.00001.C001_00510	RM__Type_I_S	497	defense-finder-models/RM/RM/RM_Type_I	BECA002.0722.00001.C001_RM_Type_I_1	1	1	1	2.5	1	RM__Type_I_S	accessory	408	1.5e-60	203.3	0.588	0.985	1	402	RM	RM_Type_I	558875	560101	-
BECA002.0722.00001.C001	BECA002.0722.00001	BECA002.0722.00001.C001_00511	RM__Type_I_MTases	498	defense-finder-models/RM/RM/RM_Type_I	BECA002.0722.00001.C001_RM_Type_I_1	1	1	1	2.5	1	RM__Type_I_MTases	mandatory	524	6.8e-150	498.2	0.994	0.992	1	520	RM	RM_Type_I	560098	561672	-
BECA002.0722.00001.C001	BECA002.0722.00001	BECA002.0722.00001.C001_01523	RM__Type_I_MTases	1483	defense-finder-models/RM/RM/RM_Type_I	BECA002.0722.00001.C001_RM_Type_I_2	1	1	1	2.5	1	RM__Type_I_MTases	mandatory	661	7.5e-244	808.8	1.279	0.997	2	660	RM	RM_Type_I	1708648	1710633	+
BECA002.0722.00001.C001	BECA002.0722.00001	BECA002.0722.00001.C001_01524	RM__Type_I_S	1484	defense-finder-models/RM/RM/RM_Type_I	BECA002.0722.00001.C001_RM_Type_I_2	1	1	1	2.5	1	RM__Type_I_S	accessory	427	5.6e-83	277.6	0.518	0.927	26	421	RM	RM_Type_I	1710630	1711913	+
BECA002.0722.00001.C001	BECA002.0722.00001	BECA002.0722.00001.C001_01525	RM__Type_I_REases	1485	defense-finder-models/RM/RM/RM_Type_I	BECA002.0722.00001.C001_RM_Type_I_2	1	1	1	2.5	1	RM__Type_I_REases	mandatory	1051	1e-280	931.9	0.957	0.965	5	1018	RM	RM_Type_I	1712055	1715210	+
BECA002.0722.00001.C001	BECA002.0722.00001	BECA002.0722.00001.C001_03969	RM__Type_I_REases	3868	defense-finder-models/RM/RM/RM_Type_I	BECA002.0722.00001.C001_RM_Type_I_3	1	1	1	2.5	1	RM__Type_I_REases	mandatory	1097	1.3e-185	617.5	0.993	0.98	2	1076	RM	RM_Type_I	4325841	4329134	-
BECA002.0722.00001.C001	BECA002.0722.00001	BECA002.0722.00001.C001_03975	RM__Type_I_S	3874	defense-finder-models/RM/RM/RM_Type_I	BECA002.0722.00001.C001_RM_Type_I_3	1	1	1	2.5	1	RM__Type_I_S	accessory	405	3.4e-49	166	0.478	0.978	7	402	RM	RM_Type_I	4333406	4334623	-
BECA002.0722.00001.C001	BECA002.0722.00001	BECA002.0722.00001.C001_03976	RM__Type_I_MTases	3875	defense-finder-models/RM/RM/RM_Type_I	BECA002.0722.00001.C001_RM_Type_I_3	1	1	1	2.5	1	RM__Type_I_MTases	mandatory	541	3e-168	558.8	0.986	0.97	15	539	RM	RM_Type_I	4334616	4336241	-
BEIN002.0722.00001.C001	BEIN002.0722.00001	BEIN002.0722.00001.C001_00770	RM_Type_II__Type_II_REases	746	defense-finder-models/RM/RM/RM_Type_II	BEIN002.0722.00001.C001_RM_Type_II_2	1	1	1	2	1	RM_Type_II__Type_II_REases	mandatory	617	2.1e-08	32.5	0.515	0.348	290	504	RM	RM_Type_II	856873	858726	-
BEIN002.0722.00001.C001	BEIN002.0722.00001	BEIN002.0722.00001.C001_00770	Menshen__NsnA	746	defense-finder-models/DefenseFinder_4/Menshen/Menshen	BEIN002.0722.00001.C001_Menshen_1	1	1	1	3	1	Menshen__NsnA	mandatory	617	1.5e-140	466.4	0.943	0.611	238	614	Menshen	Menshen	856873	858726	-
BEIN002.0722.00001.C001	BEIN002.0722.00001	BEIN002.0722.00001.C001_00771	RM_Type_II__Type_II_MTases	747	defense-finder-models/RM/RM/RM_Type_II	BEIN002.0722.00001.C001_RM_Type_II_2	1	1	1	2	1	RM_Type_II__Type_II_MTases	mandatory	466	1.5e-94	315	0.975	0.931	11	444	RM	RM_Type_II	858726	860126	-
BEIN002.0722.00001.C001	BEIN002.0722.00001	BEIN002.0722.00001.C001_02692	RM__Type_I_MTases	2573	defense-finder-models/RM/RM/RM_Type_I	BEIN002.0722.00001.C001_RM_Type_I_1	1	1	1	2.5	1	RM__Type_I_MTases	mandatory	792	5.1e-151	501.7	0.949	0.996	1	789	RM	RM_Type_I	3039066	3041444	+
BEIN002.0722.00001.C001	BEIN002.0722.00001	BEIN002.0722.00001.C001_02693	RM__Type_I_S	2574	defense-finder-models/RM/RM/RM_Type_I	BEIN002.0722.00001.C001_RM_Type_I_1	1	1	1	2.5	1	RM__Type_I_S	accessory	415	1.4e-81	272	0.584	0.99	4	414	RM	RM_Type_I	3041441	3042688	+
BEIN002.0722.00001.C001	BEIN002.0722.00001	BEIN002.0722.00001.C001_02694	RM__Type_I_REases	2575	defense-finder-models/RM/RM/RM_Type_I	BEIN002.0722.00001.C001_RM_Type_I_1	1	1	1	2.5	1	RM__Type_I_REases	mandatory	1027	4.6e-256	850.4	0.98	0.969	11	1005	RM	RM_Type_I	3042685	3045768	+
BEIN002.0722.00001.C001	BEIN002.0722.00001	BEIN002.0722.00001.C001_01508	Lamassu-Fam__LmuA_effector_Cap4_nuclease_II	1460	defense-finder-models/DefenseFinder_1/Lamassu-Fam/Lamassu-Fam	BEIN002.0722.00001.C001_Lamassu-Fam_1	1	1	1	2.5	1	Lamassu-Fam__LmuA_effector_Cap4_nuclease_II	mandatory	400	5e-57	192.4	0.979	0.958	2	384	Lamassu-Fam	Lamassu-Fam	1698127	1699329	+
BEIN002.0722.00001.C001	BEIN002.0722.00001	BEIN002.0722.00001.C001_01509	Lamassu-Fam__LmuC_acc_Cap4_nuclease	1461	defense-finder-models/DefenseFinder_1/Lamassu-Fam/Lamassu-Fam	BEIN002.0722.00001.C001_Lamassu-Fam_1	1	1	1	2.5	1	Lamassu-Fam__LmuC_acc_Lipase	accessory	167	7.3e-10	37.3	0.939	0.916	15	167	Lamassu-Fam	Lamassu-Fam	1699310	1699813	+
BEIN002.0722.00001.C001	BEIN002.0722.00001	BEIN002.0722.00001.C001_01510	Lamassu-Fam__LmuB_SMC_Cap4_nuclease_II	1462	defense-finder-models/DefenseFinder_1/Lamassu-Fam/Lamassu-Fam	BEIN002.0722.00001.C001_Lamassu-Fam_1	1	1	1	2.5	1	Lamassu-Fam__LmuB_SMC_Cap4_nuclease_II	mandatory	639	9.5e-126	418.9	0.995	0.997	1	637	Lamassu-Fam	Lamassu-Fam	1699810	1701729	+
BEIN002.0722.00001.C001	BEIN002.0722.00001	BEIN002.0722.00001.C001_02181	Lamassu-Fam__LmuA_effector_Mrr	2108	defense-finder-models/DefenseFinder_1/Lamassu-Fam/Lamassu-Fam	BEIN002.0722.00001.C001_Lamassu-Fam_2	1	1	1	2.5	1	Lamassu-Fam__LmuA_effector_Cap4_nuclease_II	mandatory	306	5.1e-29	99.8	0.952	0.951	5	295	Lamassu-Fam	Lamassu-Fam	2474856	2475776	+
BEIN002.0722.00001.C001	BEIN002.0722.00001	BEIN002.0722.00001.C001_02182	Lamassu-Fam__LmuC_acc_Mrr	2109	defense-finder-models/DefenseFinder_1/Lamassu-Fam/Lamassu-Fam	BEIN002.0722.00001.C001_Lamassu-Fam_2	1	1	1	2.5	1	Lamassu-Fam__LmuC_acc_Lipase	accessory	105	1.9e-09	35.2	0.538	0.733	23	99	Lamassu-Fam	Lamassu-Fam	2475934	2476251	+
BEIN002.0722.00001.C001	BEIN002.0722.00001	BEIN002.0722.00001.C001_02183	Lamassu-Fam__LmuB_SMC_Mrr	2110	defense-finder-models/DefenseFinder_1/Lamassu-Fam/Lamassu-Fam	BEIN002.0722.00001.C001_Lamassu-Fam_2	1	1	1	2.5	1	Lamassu-Fam__LmuB_SMC_Cap4_nuclease_II	mandatory	676	9.7e-104	345.7	0.962	0.964	1	652	Lamassu-Fam	Lamassu-Fam	2476248	2478278	+
BEIN002.0722.00001.C001	BEIN002.0722.00001	BEIN002.0722.00001.C001_00768	Menshen__NsnC_2507451963	744	defense-finder-models/DefenseFinder_4/Menshen/Menshen	BEIN002.0722.00001.C001_Menshen_1	1	1	1	3	1	Menshen__NsnC_2507451963	mandatory	317	3e-77	257.8	0.997	0.994	1	315	Menshen	Menshen	854804	855757	-
BEIN002.0722.00001.C001	BEIN002.0722.00001	BEIN002.0722.00001.C001_00769	Menshen__NsnB	745	defense-finder-models/DefenseFinder_4/Menshen/Menshen	BEIN002.0722.00001.C001_Menshen_1	1	1	1	3	1	Menshen__NsnB	mandatory	371	3.5e-108	359.9	0.994	0.997	1	370	Menshen	Menshen	855765	856880	-
BEIN002.0722.00001.P002	BEIN002.0722.00001	BEIN002.0722.00001.P002_00079	pAgo__pAgo_Short	75	defense-finder-models/DefenseFinder_5/pAgo/pAgo	BEIN002.0722.00001.P002_pAgo_1	1	1	1	1	1	pAgo__pAgo_LongA	mandatory	485	4.5e-164	540.1	0.981	0.996	3	485	pAgo	pAgo	71869	73326	-
BELE001.0722.00001.C001	BELE001.0722.00001	BELE001.0722.00001.C001_00021	RM_Type_IIG__Type_IIG	21	defense-finder-models/RM/RM/RM_Type_IIG	BELE001.0722.00001.C001_RM_Type_IIG_9	1	1	1	1	1	RM_Type_IIG__Type_IIG	mandatory	1030	6.6e-190	631.6	0.941	0.816	188	1027	RM	RM_Type_IIG	14828	17920	-
BELE001.0722.00001.C001	BELE001.0722.00001	BELE001.0722.00001.C001_00275	RM_Type_IV__Type_IV_REases	267	defense-finder-models/RM/RM/RM_Type_IV	BELE001.0722.00001.C001_RM_Type_IV_16	1	1	1	1	1	RM_Type_IV__Type_IV_REases	mandatory	259	2.6e-60	202.2	0.394	0.676	81	255	RM	RM_Type_IV	314990	315769	-
BELE001.0722.00001.C001	BELE001.0722.00001	BELE001.0722.00001.C001_00281	RM_Type_II__Type_II_REases	273	defense-finder-models/RM/RM/RM_Type_II	BELE001.0722.00001.C001_RM_Type_II_4	1	1	1	2	1	RM_Type_II__Type_II_REases	mandatory	327	1e-09	35.9	0.37	0.291	188	282	RM	RM_Type_II	322643	323626	-
BELE001.0722.00001.C001	BELE001.0722.00001	BELE001.0722.00001.C001_00282	RM_Type_II__Type_II_MTases	274	defense-finder-models/RM/RM/RM_Type_II	BELE001.0722.00001.C001_RM_Type_II_4	1	1	1	2	1	RM_Type_II__Type_II_MTases	mandatory	316	5.9e-125	414	0.825	0.943	14	311	RM	RM_Type_II	323607	324557	-
BELE001.0722.00001.C001	BELE001.0722.00001	BELE001.0722.00001.C001_00287	RM__Type_I_REases	279	defense-finder-models/RM/RM/RM_Type_I	BELE001.0722.00001.C001_RM_Type_I_1	1	1	1	2.5	1	RM__Type_I_REases	mandatory	1018	5.9e-251	833.5	0.988	0.981	6	1004	RM	RM_Type_I	327729	330785	-
BELE001.0722.00001.C001	BELE001.0722.00001	BELE001.0722.00001.C001_00288	RM__Type_I_S	280	defense-finder-models/RM/RM/RM_Type_I	BELE001.0722.00001.C001_RM_Type_I_1	1	1	1	2.5	1	RM__Type_I_S	accessory	436	6.1e-72	240.2	0.458	0.741	112	434	RM	RM_Type_I	330782	332092	-
BELE001.0722.00001.C001	BELE001.0722.00001	BELE001.0722.00001.C001_00289	RM__Type_I_MTases	281	defense-finder-models/RM/RM/RM_Type_I	BELE001.0722.00001.C001_RM_Type_I_1	1	1	1	2.5	1	RM__Type_I_MTases	mandatory	805	4.8e-146	485.3	0.838	0.932	53	802	RM	RM_Type_I	332083	334500	-
BELE001.0722.00001.C001	BELE001.0722.00001	BELE001.0722.00001.C001_00671	RM_Type_IIG__Type_IIG	647	defense-finder-models/RM/RM/RM_Type_IIG	BELE001.0722.00001.C001_RM_Type_IIG_10	1	1	1	1	1	RM_Type_IIG__Type_IIG	mandatory	962	2.1e-265	880.7	0.992	0.998	2	961	RM	RM_Type_IIG	793598	796486	+
BELE001.0722.00001.C001	BELE001.0722.00001	BELE001.0722.00001.C001_00878	RM_Type_IIG__Type_IIG	850	defense-finder-models/RM/RM/RM_Type_IIG	BELE001.0722.00001.C001_RM_Type_IIG_11	1	1	1	1	1	RM_Type_IIG__Type_IIG	mandatory	870	4.9e-98	327.4	0.603	0.879	78	842	RM	RM_Type_IIG	1048807	1051419	+
BELE001.0722.00001.C001	BELE001.0722.00001	BELE001.0722.00001.C001_01255	RM_Type_II__Type_II_MTases	1213	defense-finder-models/RM/RM/RM_Type_II	BELE001.0722.00001.C001_RM_Type_II_5	1	1	1	2	1	RM_Type_II__Type_II_MTases	mandatory	318	2e-48	163.2	0.56	0.601	2	192	RM	RM_Type_II	1523586	1524542	-
BELE001.0722.00001.C001	BELE001.0722.00001	BELE001.0722.00001.C001_01256	RM_Type_II__Type_II_REases	1214	defense-finder-models/RM/RM/RM_Type_II	BELE001.0722.00001.C001_RM_Type_II_5	1	1	1	2	1	RM_Type_II__Type_II_REases	mandatory	356	5.2e-31	106.4	1.042	0.975	1	347	RM	RM_Type_II	1524544	1525614	-
BELE001.0722.00001.C001	BELE001.0722.00001	BELE001.0722.00001.C001_01345	RM_Type_IIG__Type_IIG	1301	defense-finder-models/RM/RM/RM_Type_IIG	BELE001.0722.00001.C001_RM_Type_IIG_12	1	1	1	1	1	RM_Type_IIG__Type_IIG	mandatory	582	1.3e-104	349.1	0.454	0.735	154	581	RM	RM_Type_IIG	1611318	1613066	+
BELE001.0722.00001.C001	BELE001.0722.00001	BELE001.0722.00001.C001_01386	RM__Type_I_MTases	1341	defense-finder-models/RM/RM/RM_Type_I	BELE001.0722.00001.C001_RM_Type_I_2	1	1	1	2.5	1	RM__Type_I_MTases	mandatory	512	6.6e-145	481.5	0.984	0.992	3	510	RM	RM_Type_I	1661555	1663093	+
BELE001.0722.00001.C001	BELE001.0722.00001	BELE001.0722.00001.C001_01387	RM__Type_I_S	1342	defense-finder-models/RM/RM/RM_Type_I	BELE001.0722.00001.C001_RM_Type_I_2	1	1	1	2.5	1	RM__Type_I_S	accessory	420	2.4e-62	208.6	0.573	0.971	9	416	RM	RM_Type_I	1663168	1664430	+
BELE001.0722.00001.C001	BELE001.0722.00001	BELE001.0722.00001.C001_01388	RM__Type_I_REases	1343	defense-finder-models/RM/RM/RM_Type_I	BELE001.0722.00001.C001_RM_Type_I_2	1	1	1	2.5	1	RM__Type_I_REases	mandatory	1025	1e-189	630.8	0.985	0.968	8	999	RM	RM_Type_I	1664448	1667525	+
BELE001.0722.00001.C001	BELE001.0722.00001	BELE001.0722.00001.C001_01414	RM_Type_IIG__Type_IIG	1369	defense-finder-models/RM/RM/RM_Type_IIG	BELE001.0722.00001.C001_RM_Type_IIG_13	1	1	1	1	1	RM_Type_IIG__Type_IIG	mandatory	1003	3.7e-152	506.5	0.985	0.889	110	1001	RM	RM_Type_IIG	1697244	1700255	+
BELE001.0722.00001.C001	BELE001.0722.00001	BELE001.0722.00001.C001_01514	RM__Type_I_REases	1468	defense-finder-models/RM/RM/RM_Type_I	BELE001.0722.00001.C001_RM_Type_I_3	1	1	1	2.5	1	RM__Type_I_REases	mandatory	995	7.4e-219	727.3	0.99	0.99	3	987	RM	RM_Type_I	1807377	1810364	+
BELE001.0722.00001.C001	BELE001.0722.00001	BELE001.0722.00001.C001_01515	RM__Type_I_S	1469	defense-finder-models/RM/RM/RM_Type_I	BELE001.0722.00001.C001_RM_Type_I_3	1	1	1	2.5	1	RM__Type_I_S	accessory	363	4.1e-41	139.2	0.466	0.961	9	357	RM	RM_Type_I	1810435	1811526	+
BELE001.0722.00001.C001	BELE001.0722.00001	BELE001.0722.00001.C001_01517	RM__Type_I_MTases	1471	defense-finder-models/RM/RM/RM_Type_I	BELE001.0722.00001.C001_RM_Type_I_3	1	1	1	2.5	1	RM__Type_I_MTases	mandatory	535	2.5e-173	575.3	0.996	0.993	1	531	RM	RM_Type_I	1812048	1813655	+
BELE001.0722.00001.C001	BELE001.0722.00001	BELE001.0722.00001.C001_02121	RM_Type_IIG__Type_IIG	2054	defense-finder-models/RM/RM/RM_Type_IIG	BELE001.0722.00001.C001_RM_Type_IIG_14	1	1	1	1	1	RM_Type_IIG__Type_IIG	mandatory	1039	3.2e-251	834.6	1.196	0.977	18	1032	RM	RM_Type_IIG	2542056	2545175	+
BELE001.0722.00001.C001	BELE001.0722.00001	BELE001.0722.00001.C001_02549	RM_Type_II__Type_II_REases	2462	defense-finder-models/RM/RM/RM_Type_II	BELE001.0722.00001.C001_RM_Type_II_6	1	1	1	2	1	RM_Type_II__Type_II_REases	mandatory	356	2.4e-19	68.5	0.809	0.91	6	329	RM	RM_Type_II	3035201	3036271	-
BELE001.0722.00001.C001	BELE001.0722.00001	BELE001.0722.00001.C001_02550	RM_Type_II__Type_II_MTases	2463	defense-finder-models/RM/RM/RM_Type_II	BELE001.0722.00001.C001_RM_Type_II_6	1	1	1	2	1	RM_Type_II__Type_II_MTases	mandatory	319	5e-102	339	0.852	0.947	3	304	RM	RM_Type_II	3036271	3037230	-
BELE001.0722.00001.C001	BELE001.0722.00001	BELE001.0722.00001.C001_02940	RM_Type_II__Type_II_MTases	2834	defense-finder-models/RM/RM/RM_Type_II	BELE001.0722.00001.C001_RM_Type_II_7	1	1	1	2	1	RM_Type_II__Type_II_MTases	mandatory	343	3.4e-83	277.6	0.97	0.991	2	341	RM	RM_Type_II	3483000	3484031	-
BELE001.0722.00001.C001	BELE001.0722.00001	BELE001.0722.00001.C001_02943	RM_Type_II__Type_II_REases	2837	defense-finder-models/RM/RM/RM_Type_II	BELE001.0722.00001.C001_RM_Type_II_7	1	1	1	2	1	RM_Type_II__Type_II_REases	mandatory	706	2.1e-23	81.3	1.439	0.693	1	489	RM	RM_Type_II	3485346	3487466	-
BELE001.0722.00001.C001	BELE001.0722.00001	BELE001.0722.00001.C001_03081	RM_Type_IIG__Type_IIG	2966	defense-finder-models/RM/RM/RM_Type_IIG	BELE001.0722.00001.C001_RM_Type_IIG_15	1	1	1	1	1	RM_Type_IIG__Type_IIG	mandatory	1050	7.9e-140	465.7	0.923	0.911	92	1048	RM	RM_Type_IIG	3639264	3642416	+
BELE001.0722.00001.C001	BELE001.0722.00001	BELE001.0722.00001.C001_03365	RM_Type_IV__Type_IV_REases	3233	defense-finder-models/RM/RM/RM_Type_IV	BELE001.0722.00001.C001_RM_Type_IV_17	1	1	1	1	1	RM_Type_IV__Type_IV_REases	mandatory	677	1.4e-81	272.8	1.154	0.846	105	677	RM	RM_Type_IV	3946825	3948858	+
BELE001.0722.00001.C001	BELE001.0722.00001	BELE001.0722.00001.C001_03492	RM_Type_II__Type_II_REases	3359	defense-finder-models/RM/RM/RM_Type_II	BELE001.0722.00001.C001_RM_Type_II_8	1	1	1	2	1	RM_Type_II__Type_II_REases	mandatory	247	1.9e-65	219.1	0.989	0.98	1	242	RM	RM_Type_II	4106691	4107434	+
BELE001.0722.00001.C001	BELE001.0722.00001	BELE001.0722.00001.C001_03493	RM_Type_II__Type_II_MTases	3360	defense-finder-models/RM/RM/RM_Type_II	BELE001.0722.00001.C001_RM_Type_II_8	1	1	1	2	1	RM_Type_II__Type_II_MTases	mandatory	439	1e-89	299	0.978	0.759	76	408	RM	RM_Type_II	4107418	4108737	+
BELE001.0722.00001.C001	BELE001.0722.00001	BELE001.0722.00001.C001_01669	DRT6__DRT6	1620	defense-finder-models/DefenseFinder_2/DRT/DRT6	BELE001.0722.00001.C001_DRT6_1	1	1	1	1	1	DRT6__DRT6	mandatory	525	1.8e-79	265.6	0.917	0.962	18	522	DRT	DRT6	1991273	1992850	-
BELE001.0722.00001.C001	BELE001.0722.00001	BELE001.0722.00001.C001_01802	Septu__PtuA	1749	defense-finder-models/DefenseFinder_2/Septu/Septu	BELE001.0722.00001.C001_Septu_3	1	1	1	2	1	Septu__PtuA	mandatory	963	1e-56	191.2	0.959	0.464	511	957	Septu	Septu	2151428	2154319	+
BELE001.0722.00001.C001	BELE001.0722.00001	BELE001.0722.00001.C001_01803	Septu__PtuB	1750	defense-finder-models/DefenseFinder_2/Septu/Septu	BELE001.0722.00001.C001_Septu_3	1	1	1	2	1	Septu__PtuB	mandatory	307	2.5e-30	104	0.864	0.928	20	304	Septu	Septu	2154321	2155244	+
BELE001.0722.00001.C001	BELE001.0722.00001	BELE001.0722.00001.C001_01891	PD-Lambda-1__PD-Lambda-1	1837	defense-finder-models/DefenseFinder_2/PD-Lambda-1/PD-Lambda-1	BELE001.0722.00001.C001_PD-Lambda-1_2	1	1	1	1	1	PD-Lambda-1__PD-Lambda-1	mandatory	377	7.5e-86	286.5	0.557	0.679	108	363	PD-Lambda-1	PD-Lambda-1	2259488	2260621	-
BELE001.0722.00001.C001	BELE001.0722.00001	BELE001.0722.00001.C001_00548	Borvo__BovA	528	defense-finder-models/DefenseFinder_5/Borvo/Borvo	BELE001.0722.00001.C001_Borvo_1	1	1	1	1	1	Borvo__BovA	mandatory	755	4.9e-10	36.1	0.151	0.155	601	717	Borvo	Borvo	624332	626599	+
BELE001.0722.00001.C001	BELE001.0722.00001	BELE001.0722.00001.C001_01415	AbiQ__AbiQ	1370	defense-finder-models/DefenseFinder_1/AbiQ/AbiQ	BELE001.0722.00001.C001_AbiQ_1	1	1	1	1	1	AbiQ__AbiQ	mandatory	187	6.1e-33	111.5	0.959	0.861	27	187	AbiQ	AbiQ	1700252	1700815	-
BELE001.0722.00001.C001	BELE001.0722.00001	BELE001.0722.00001.C001_01081	Mokosh_TypeI__MkoB2	1042	defense-finder-models/DefenseFinder_4/Mokosh/Mokosh_TypeI	BELE001.0722.00001.C001_Mokosh_TypeI_1	1	1	1	2	1	Mokosh_TypeI__MkoB	mandatory	478	1.1e-115	384.6	0.978	0.958	9	466	Mokosh	Mokosh_TypeI	1301784	1303220	-
BELE001.0722.00001.C001	BELE001.0722.00001	BELE001.0722.00001.C001_01082	Mokosh_TypeI__MkoA2	1043	defense-finder-models/DefenseFinder_4/Mokosh/Mokosh_TypeI	BELE001.0722.00001.C001_Mokosh_TypeI_1	1	1	1	2	1	Mokosh_TypeI__MkoA	mandatory	1600	0	1704.7	0.995	0.999	1	1598	Mokosh	Mokosh_TypeI	1303207	1308009	-
BELE001.0722.00002.C001	BELE001.0722.00002	BELE001.0722.00002.C001_00022	RM_Type_IIG__Type_IIG	22	defense-finder-models/RM/RM/RM_Type_IIG	BELE001.0722.00002.C001_RM_Type_IIG_9	1	1	1	1	1	RM_Type_IIG__Type_IIG	mandatory	1030	6.6e-190	631.6	0.941	0.816	188	1027	RM	RM_Type_IIG	14828	17920	-
BELE001.0722.00002.C001	BELE001.0722.00002	BELE001.0722.00002.C001_00277	RM_Type_IV__Type_IV_REases	268	defense-finder-models/RM/RM/RM_Type_IV	BELE001.0722.00002.C001_RM_Type_IV_16	1	1	1	1	1	RM_Type_IV__Type_IV_REases	mandatory	259	2.6e-60	202.2	0.394	0.676	81	255	RM	RM_Type_IV	315772	316551	-
BELE001.0722.00002.C001	BELE001.0722.00002	BELE001.0722.00002.C001_00283	RM_Type_II__Type_II_REases	274	defense-finder-models/RM/RM/RM_Type_II	BELE001.0722.00002.C001_RM_Type_II_4	1	1	1	2	1	RM_Type_II__Type_II_REases	mandatory	327	1e-09	35.9	0.37	0.291	188	282	RM	RM_Type_II	323425	324408	-
BELE001.0722.00002.C001	BELE001.0722.00002	BELE001.0722.00002.C001_00284	RM_Type_II__Type_II_MTases	275	defense-finder-models/RM/RM/RM_Type_II	BELE001.0722.00002.C001_RM_Type_II_4	1	1	1	2	1	RM_Type_II__Type_II_MTases	mandatory	316	5.9e-125	414	0.825	0.943	14	311	RM	RM_Type_II	324389	325339	-
BELE001.0722.00002.C001	BELE001.0722.00002	BELE001.0722.00002.C001_00289	RM__Type_I_REases	280	defense-finder-models/RM/RM/RM_Type_I	BELE001.0722.00002.C001_RM_Type_I_1	1	1	1	2.5	1	RM__Type_I_REases	mandatory	1018	5.9e-251	833.5	0.988	0.981	6	1004	RM	RM_Type_I	328511	331567	-
BELE001.0722.00002.C001	BELE001.0722.00002	BELE001.0722.00002.C001_00290	RM__Type_I_S	281	defense-finder-models/RM/RM/RM_Type_I	BELE001.0722.00002.C001_RM_Type_I_1	1	1	1	2.5	1	RM__Type_I_S	accessory	436	6.1e-72	240.2	0.458	0.741	112	434	RM	RM_Type_I	331564	332874	-
BELE001.0722.00002.C001	BELE001.0722.00002	BELE001.0722.00002.C001_00291	RM__Type_I_MTases	282	defense-finder-models/RM/RM/RM_Type_I	BELE001.0722.00002.C001_RM_Type_I_1	1	1	1	2.5	1	RM__Type_I_MTases	mandatory	805	4.8e-146	485.3	0.838	0.932	53	802	RM	RM_Type_I	332865	335282	-
BELE001.0722.00002.C001	BELE001.0722.00002	BELE001.0722.00002.C001_00671	RM_Type_IIG__Type_IIG	648	defense-finder-models/RM/RM/RM_Type_IIG	BELE001.0722.00002.C001_RM_Type_IIG_10	1	1	1	1	1	RM_Type_IIG__Type_IIG	mandatory	962	2.1e-265	880.7	0.992	0.998	2	961	RM	RM_Type_IIG	792663	795551	+
BELE001.0722.00002.C001	BELE001.0722.00002	BELE001.0722.00002.C001_00879	RM_Type_IIG__Type_IIG	852	defense-finder-models/RM/RM/RM_Type_IIG	BELE001.0722.00002.C001_RM_Type_IIG_11	1	1	1	1	1	RM_Type_IIG__Type_IIG	mandatory	870	4.9e-98	327.4	0.603	0.879	78	842	RM	RM_Type_IIG	1048653	1051265	+
BELE001.0722.00002.C001	BELE001.0722.00002	BELE001.0722.00002.C001_01257	RM_Type_II__Type_II_MTases	1215	defense-finder-models/RM/RM/RM_Type_II	BELE001.0722.00002.C001_RM_Type_II_5	1	1	1	2	1	RM_Type_II__Type_II_MTases	mandatory	318	2e-48	163.2	0.56	0.601	2	192	RM	RM_Type_II	1524214	1525170	-
BELE001.0722.00002.C001	BELE001.0722.00002	BELE001.0722.00002.C001_01258	RM_Type_II__Type_II_REases	1216	defense-finder-models/RM/RM/RM_Type_II	BELE001.0722.00002.C001_RM_Type_II_5	1	1	1	2	1	RM_Type_II__Type_II_REases	mandatory	356	5.2e-31	106.4	1.042	0.975	1	347	RM	RM_Type_II	1525172	1526242	-
BELE001.0722.00002.C001	BELE001.0722.00002	BELE001.0722.00002.C001_01347	RM_Type_IIG__Type_IIG	1303	defense-finder-models/RM/RM/RM_Type_IIG	BELE001.0722.00002.C001_RM_Type_IIG_12	1	1	1	1	1	RM_Type_IIG__Type_IIG	mandatory	582	1.3e-104	349.1	0.454	0.735	154	581	RM	RM_Type_IIG	1611946	1613694	+
BELE001.0722.00002.C001	BELE001.0722.00002	BELE001.0722.00002.C001_01388	RM__Type_I_MTases	1343	defense-finder-models/RM/RM/RM_Type_I	BELE001.0722.00002.C001_RM_Type_I_2	1	1	1	2.5	1	RM__Type_I_MTases	mandatory	512	6.6e-145	481.5	0.984	0.992	3	510	RM	RM_Type_I	1662183	1663721	+
BELE001.0722.00002.C001	BELE001.0722.00002	BELE001.0722.00002.C001_01389	RM__Type_I_S	1344	defense-finder-models/RM/RM/RM_Type_I	BELE001.0722.00002.C001_RM_Type_I_2	1	1	1	2.5	1	RM__Type_I_S	accessory	420	2.4e-62	208.6	0.573	0.971	9	416	RM	RM_Type_I	1663796	1665058	+
BELE001.0722.00002.C001	BELE001.0722.00002	BELE001.0722.00002.C001_01390	RM__Type_I_REases	1345	defense-finder-models/RM/RM/RM_Type_I	BELE001.0722.00002.C001_RM_Type_I_2	1	1	1	2.5	1	RM__Type_I_REases	mandatory	1025	1e-189	630.8	0.985	0.968	8	999	RM	RM_Type_I	1665076	1668153	+
BELE001.0722.00002.C001	BELE001.0722.00002	BELE001.0722.00002.C001_01416	RM_Type_IIG__Type_IIG	1371	defense-finder-models/RM/RM/RM_Type_IIG	BELE001.0722.00002.C001_RM_Type_IIG_13	1	1	1	1	1	RM_Type_IIG__Type_IIG	mandatory	1003	3.7e-152	506.5	0.985	0.889	110	1001	RM	RM_Type_IIG	1697872	1700883	+
BELE001.0722.00002.C001	BELE001.0722.00002	BELE001.0722.00002.C001_01517	RM__Type_I_REases	1470	defense-finder-models/RM/RM/RM_Type_I	BELE001.0722.00002.C001_RM_Type_I_3	1	1	1	2.5	1	RM__Type_I_REases	mandatory	995	7.4e-219	727.3	0.99	0.99	3	987	RM	RM_Type_I	1808858	1811845	+
BELE001.0722.00002.C001	BELE001.0722.00002	BELE001.0722.00002.C001_01518	RM__Type_I_S	1471	defense-finder-models/RM/RM/RM_Type_I	BELE001.0722.00002.C001_RM_Type_I_3	1	1	1	2.5	1	RM__Type_I_S	accessory	363	4.1e-41	139.2	0.466	0.961	9	357	RM	RM_Type_I	1811916	1813007	+
BELE001.0722.00002.C001	BELE001.0722.00002	BELE001.0722.00002.C001_01520	RM__Type_I_MTases	1473	defense-finder-models/RM/RM/RM_Type_I	BELE001.0722.00002.C001_RM_Type_I_3	1	1	1	2.5	1	RM__Type_I_MTases	mandatory	535	2.5e-173	575.3	0.996	0.993	1	531	RM	RM_Type_I	1813529	1815136	+
BELE001.0722.00002.C001	BELE001.0722.00002	BELE001.0722.00002.C001_02123	RM_Type_IIG__Type_IIG	2055	defense-finder-models/RM/RM/RM_Type_IIG	BELE001.0722.00002.C001_RM_Type_IIG_14	1	1	1	1	1	RM_Type_IIG__Type_IIG	mandatory	1039	3.2e-251	834.6	1.196	0.977	18	1032	RM	RM_Type_IIG	2543466	2546585	+
BELE001.0722.00002.C001	BELE001.0722.00002	BELE001.0722.00002.C001_02553	RM_Type_II__Type_II_REases	2464	defense-finder-models/RM/RM/RM_Type_II	BELE001.0722.00002.C001_RM_Type_II_6	1	1	1	2	1	RM_Type_II__Type_II_REases	mandatory	356	2.4e-19	68.5	0.809	0.91	6	329	RM	RM_Type_II	3037085	3038155	-
BELE001.0722.00002.C001	BELE001.0722.00002	BELE001.0722.00002.C001_02554	RM_Type_II__Type_II_MTases	2465	defense-finder-models/RM/RM/RM_Type_II	BELE001.0722.00002.C001_RM_Type_II_6	1	1	1	2	1	RM_Type_II__Type_II_MTases	mandatory	319	5e-102	339	0.852	0.947	3	304	RM	RM_Type_II	3038155	3039114	-
BELE001.0722.00002.C001	BELE001.0722.00002	BELE001.0722.00002.C001_02944	RM_Type_II__Type_II_MTases	2835	defense-finder-models/RM/RM/RM_Type_II	BELE001.0722.00002.C001_RM_Type_II_7	1	1	1	2	1	RM_Type_II__Type_II_MTases	mandatory	343	3.4e-83	277.6	0.97	0.991	2	341	RM	RM_Type_II	3484886	3485917	-
BELE001.0722.00002.C001	BELE001.0722.00002	BELE001.0722.00002.C001_02947	RM_Type_II__Type_II_REases	2838	defense-finder-models/RM/RM/RM_Type_II	BELE001.0722.00002.C001_RM_Type_II_7	1	1	1	2	1	RM_Type_II__Type_II_REases	mandatory	706	2.1e-23	81.3	1.439	0.693	1	489	RM	RM_Type_II	3487232	3489352	-
BELE001.0722.00002.C001	BELE001.0722.00002	BELE001.0722.00002.C001_03085	RM_Type_IIG__Type_IIG	2967	defense-finder-models/RM/RM/RM_Type_IIG	BELE001.0722.00002.C001_RM_Type_IIG_15	1	1	1	1	1	RM_Type_IIG__Type_IIG	mandatory	1050	7.9e-140	465.7	0.923	0.911	92	1048	RM	RM_Type_IIG	3641150	3644302	+
BELE001.0722.00002.C001	BELE001.0722.00002	BELE001.0722.00002.C001_03369	RM_Type_IV__Type_IV_REases	3234	defense-finder-models/RM/RM/RM_Type_IV	BELE001.0722.00002.C001_RM_Type_IV_17	1	1	1	1	1	RM_Type_IV__Type_IV_REases	mandatory	677	1.4e-81	272.8	1.154	0.846	105	677	RM	RM_Type_IV	3948711	3950744	+
BELE001.0722.00002.C001	BELE001.0722.00002	BELE001.0722.00002.C001_03497	RM_Type_II__Type_II_REases	3361	defense-finder-models/RM/RM/RM_Type_II	BELE001.0722.00002.C001_RM_Type_II_8	1	1	1	2	1	RM_Type_II__Type_II_REases	mandatory	247	1.9e-65	219.1	0.989	0.98	1	242	RM	RM_Type_II	4108577	4109320	+
BELE001.0722.00002.C001	BELE001.0722.00002	BELE001.0722.00002.C001_03498	RM_Type_II__Type_II_MTases	3362	defense-finder-models/RM/RM/RM_Type_II	BELE001.0722.00002.C001_RM_Type_II_8	1	1	1	2	1	RM_Type_II__Type_II_MTases	mandatory	439	1e-89	299	0.978	0.759	76	408	RM	RM_Type_II	4109304	4110623	+
BELE001.0722.00002.C001	BELE001.0722.00002	BELE001.0722.00002.C001_01672	DRT6__DRT6	1622	defense-finder-models/DefenseFinder_2/DRT/DRT6	BELE001.0722.00002.C001_DRT6_1	1	1	1	1	1	DRT6__DRT6	mandatory	525	1.8e-79	265.6	0.917	0.962	18	522	DRT	DRT6	1992754	1994331	-
BELE001.0722.00002.C001	BELE001.0722.00002	BELE001.0722.00002.C001_01805	Septu__PtuA	1751	defense-finder-models/DefenseFinder_2/Septu/Septu	BELE001.0722.00002.C001_Septu_3	1	1	1	2	1	Septu__PtuA	mandatory	963	1e-56	191.2	0.959	0.464	511	957	Septu	Septu	2152909	2155800	+
BELE001.0722.00002.C001	BELE001.0722.00002	BELE001.0722.00002.C001_01806	Septu__PtuB	1752	defense-finder-models/DefenseFinder_2/Septu/Septu	BELE001.0722.00002.C001_Septu_3	1	1	1	2	1	Septu__PtuB	mandatory	307	2.5e-30	104	0.864	0.928	20	304	Septu	Septu	2155802	2156725	+
BELE001.0722.00002.C001	BELE001.0722.00002	BELE001.0722.00002.C001_01895	PD-Lambda-1__PD-Lambda-1	1839	defense-finder-models/DefenseFinder_2/PD-Lambda-1/PD-Lambda-1	BELE001.0722.00002.C001_PD-Lambda-1_2	1	1	1	1	1	PD-Lambda-1__PD-Lambda-1	mandatory	377	7.5e-86	286.5	0.557	0.679	108	363	PD-Lambda-1	PD-Lambda-1	2261751	2262884	-
BELE001.0722.00002.C001	BELE001.0722.00002	BELE001.0722.00002.C001_00548	Borvo__BovA	529	defense-finder-models/DefenseFinder_5/Borvo/Borvo	BELE001.0722.00002.C001_Borvo_1	1	1	1	1	1	Borvo__BovA	mandatory	755	4.9e-10	36.1	0.151	0.155	601	717	Borvo	Borvo	623397	625664	+
BELE001.0722.00002.C001	BELE001.0722.00002	BELE001.0722.00002.C001_01417	AbiQ__AbiQ	1372	defense-finder-models/DefenseFinder_1/AbiQ/AbiQ	BELE001.0722.00002.C001_AbiQ_1	1	1	1	1	1	AbiQ__AbiQ	mandatory	187	6.1e-33	111.5	0.959	0.861	27	187	AbiQ	AbiQ	1700880	1701443	-
BELE001.0722.00002.C001	BELE001.0722.00002	BELE001.0722.00002.C001_01082	Mokosh_TypeI__MkoB2	1044	defense-finder-models/DefenseFinder_4/Mokosh/Mokosh_TypeI	BELE001.0722.00002.C001_Mokosh_TypeI_1	1	1	1	2	1	Mokosh_TypeI__MkoB	mandatory	478	1.1e-115	384.6	0.978	0.958	9	466	Mokosh	Mokosh_TypeI	1301630	1303066	-
BELE001.0722.00002.C001	BELE001.0722.00002	BELE001.0722.00002.C001_01083	Mokosh_TypeI__MkoA2	1045	defense-finder-models/DefenseFinder_4/Mokosh/Mokosh_TypeI	BELE001.0722.00002.C001_Mokosh_TypeI_1	1	1	1	2	1	Mokosh_TypeI__MkoA	mandatory	1600	0	1704.7	0.995	0.999	1	1598	Mokosh	Mokosh_TypeI	1303053	1307855	-
BEMA001.0722.00001.C001	BEMA001.0722.00001	BEMA001.0722.00001.C001_02500	Wadjet__JetC_I	2432	defense-finder-models/DefenseFinder_2/Wadjet/Wadjet_I	BEMA001.0722.00001.C001_Wadjet_I_2	1	1	0.75	3	1	Wadjet__JetC_I	mandatory	1212	3.3e-186	618.8	0.988	0.981	3	1191	Wadjet	Wadjet_I	2691251	2694889	-
BEMA001.0722.00001.C001	BEMA001.0722.00001	BEMA001.0722.00001.C001_02501	Wadjet__JetB_I	2433	defense-finder-models/DefenseFinder_2/Wadjet/Wadjet_I	BEMA001.0722.00001.C001_Wadjet_I_2	1	1	0.75	3	1	Wadjet__JetB_I	mandatory	277	5e-41	138.1	0.979	0.906	1	251	Wadjet	Wadjet_I	2694889	2695722	-
BEMA001.0722.00001.C001	BEMA001.0722.00001	BEMA001.0722.00001.C001_02502	Wadjet__JetA_I	2434	defense-finder-models/DefenseFinder_2/Wadjet/Wadjet_I	BEMA001.0722.00001.C001_Wadjet_I_2	1	1	0.75	3	1	Wadjet__JetA_I	mandatory	483	1.3e-50	170.2	0.897	0.923	6	451	Wadjet	Wadjet_I	2695744	2697195	-
BEMA001.0722.00001.C001	BEMA001.0722.00001	BEMA001.0722.00001.C001_00219	Dnd_ABCDEFGH__DptF	214	defense-finder-models/DefenseFinder_4/Dnd/Dnd_ABCDEFGH	BEMA001.0722.00001.C001_Dnd_ABCDEFGH_2	1	1	0.875	7	1	Dnd_ABCDEFGH__DptF	mandatory	523	3.7e-147	488.8	0.961	0.987	3	518	Dnd	Dnd_ABCDEFGH	240290	241861	+
BEMA001.0722.00001.C001	BEMA001.0722.00001	BEMA001.0722.00001.C001_00220	Dnd_ABCDEFGH__DptG	215	defense-finder-models/DefenseFinder_4/Dnd/Dnd_ABCDEFGH	BEMA001.0722.00001.C001_Dnd_ABCDEFGH_2	1	1	0.875	7	1	Dnd_ABCDEFGH__DptG	mandatory	447	1.1e-116	388.4	0.976	0.996	3	447	Dnd	Dnd_ABCDEFGH	241858	243201	+
BEMA001.0722.00001.C001	BEMA001.0722.00001	BEMA001.0722.00001.C001_00221	Dnd_ABCDEFGH__DptH	216	defense-finder-models/DefenseFinder_4/Dnd/Dnd_ABCDEFGH	BEMA001.0722.00001.C001_Dnd_ABCDEFGH_2	1	1	0.875	7	1	Dnd_ABCDEFGH__DptH	mandatory	1705	0	1628.1	0.97	0.994	1	1695	Dnd	Dnd_ABCDEFGH	243182	248299	+
BEMA001.0722.00001.C001	BEMA001.0722.00001	BEMA001.0722.00001.C001_00223	Dnd__DndE	218	defense-finder-models/DefenseFinder_4/Dnd/Dnd_ABCDEFGH	BEMA001.0722.00001.C001_Dnd_ABCDEFGH_2	1	1	0.875	7	1	Dnd__DndE	mandatory	112	3.7e-26	89.7	0.598	0.973	1	109	Dnd	Dnd_ABCDEFGH	250661	250999	-
BEMA001.0722.00001.C001	BEMA001.0722.00001	BEMA001.0722.00001.C001_00224	Dnd__DndD	219	defense-finder-models/DefenseFinder_4/Dnd/Dnd_ABCDEFGH	BEMA001.0722.00001.C001_Dnd_ABCDEFGH_2	1	1	0.875	7	1	Dnd__DndD	mandatory	656	1.9e-210	698.6	0.875	0.998	1	655	Dnd	Dnd_ABCDEFGH	251011	252981	-
BEMA001.0722.00001.C001	BEMA001.0722.00001	BEMA001.0722.00001.C001_00225	Dnd__DndC	220	defense-finder-models/DefenseFinder_4/Dnd/Dnd_ABCDEFGH	BEMA001.0722.00001.C001_Dnd_ABCDEFGH_2	1	1	0.875	7	1	Dnd__DndC	mandatory	512	6.2e-203	673.5	0.749	0.934	12	489	Dnd	Dnd_ABCDEFGH	252981	254519	-
BEMA001.0722.00001.C001	BEMA001.0722.00001	BEMA001.0722.00001.C001_00226	Dnd__DndB	221	defense-finder-models/DefenseFinder_4/Dnd/Dnd_ABCDEFGH	BEMA001.0722.00001.C001_Dnd_ABCDEFGH_2	1	1	0.875	7	1	Dnd__DndB	mandatory	365	1.5e-180	598.1	0.808	0.981	7	364	Dnd	Dnd_ABCDEFGH	254516	255613	-
BEMA001.0722.00001.P002	BEMA001.0722.00001	BEMA001.0722.00001.P002_00045	ShosTA__ShosT	45	defense-finder-models/DefenseFinder_2/ShosTA/ShosTA	BEMA001.0722.00001.P002_ShosTA_1	1	1	1	2	2	ShosTA__ShosT	mandatory	204	9.4e-39	125.1	0.624	0.828	5	173	ShosTA	ShosTA	41402	42016	-
BEMA001.0722.00001.P002	BEMA001.0722.00001	BEMA001.0722.00001.P002_00046	ShosTA__ShosT	46	defense-finder-models/DefenseFinder_2/ShosTA/ShosTA	BEMA001.0722.00001.P002_ShosTA_1	1	1	1	2	2	ShosTA__ShosT	mandatory	154	2.4e-09	28.8	0.207	0.974	1	150	ShosTA	ShosTA	42165	42629	-
BEMA001.0722.00001.P002	BEMA001.0722.00001	BEMA001.0722.00001.P002_00047	ShosTA__ShosA	47	defense-finder-models/DefenseFinder_2/ShosTA/ShosTA	BEMA001.0722.00001.P002_ShosTA_1	1	1	1	2	2	ShosTA__ShosA	mandatory	319	5e-86	280.1	0.845	0.868	4	280	ShosTA	ShosTA	42623	43582	-
BIAC001.0722.00001.C001	BIAC001.0722.00001	BIAC001.0722.00001.C001_00538	RM__Type_I_REases	512	defense-finder-models/RM/RM/RM_Type_I	BIAC001.0722.00001.C001_RM_Type_I_1	1	1	1	2.5	1	RM__Type_I_REases	mandatory	1035	2.7e-209	694.3	0.958	0.939	34	1005	RM	RM_Type_I	653235	656342	-
BIAC001.0722.00001.C001	BIAC001.0722.00001	BIAC001.0722.00001.C001_00539	RM__Type_I_S	513	defense-finder-models/RM/RM/RM_Type_I	BIAC001.0722.00001.C001_RM_Type_I_1	1	1	1	2.5	1	RM__Type_I_S	accessory	196	1.6e-29	99.2	0.293	0.98	1	192	RM	RM_Type_I	656339	656929	-
BIAC001.0722.00001.C001	BIAC001.0722.00001	BIAC001.0722.00001.C001_00541	RM__Type_I_MTases	515	defense-finder-models/RM/RM/RM_Type_I	BIAC001.0722.00001.C001_RM_Type_I_1	1	1	1	2.5	1	RM__Type_I_MTases	mandatory	522	3.9e-155	514	0.99	0.985	6	519	RM	RM_Type_I	657849	659417	-
BIAC001.0722.00001.C001	BIAC001.0722.00001	BIAC001.0722.00001.C001_00540	RM_Type_IV__Type_IV_REases	514	defense-finder-models/RM/RM/RM_Type_IV	BIAC001.0722.00001.C001_RM_Type_IV_4	1	1	1	1	1	RM_Type_IV__Type_IV_REases	mandatory	308	2.1e-47	158.4	0.43	0.584	128	307	RM	RM_Type_IV	656926	657852	-
BIAC001.0722.00001.C001	BIAC001.0722.00001	BIAC001.0722.00001.C001_00858	RM_Type_IIG__Type_IIG	824	defense-finder-models/RM/RM/RM_Type_IIG	BIAC001.0722.00001.C001_RM_Type_IIG_3	1	1	1	1	1	RM_Type_IIG__Type_IIG	mandatory	642	3.5e-232	769.8	0.715	0.994	1	638	RM	RM_Type_IIG	1031858	1033786	+
BIAC001.0722.00001.C001	BIAC001.0722.00001	BIAC001.0722.00001.C001_01073	RM__Type_I_MTases	1022	defense-finder-models/RM/RM/RM_Type_I	BIAC001.0722.00001.C001_RM_Type_I_2	1	1	1	2.5	1	RM__Type_I_MTases	mandatory	668	1.6e-233	773.1	1.289	0.993	2	664	RM	RM_Type_I	1282782	1284788	+
BIAC001.0722.00001.C001	BIAC001.0722.00001	BIAC001.0722.00001.C001_01074	RM__Type_I_S	1023	defense-finder-models/RM/RM/RM_Type_I	BIAC001.0722.00001.C001_RM_Type_I_2	1	1	1	2.5	1	RM__Type_I_S	accessory	421	9.9e-40	133.2	0.546	0.91	9	391	RM	RM_Type_I	1284788	1286053	+
BIAC001.0722.00001.C001	BIAC001.0722.00001	BIAC001.0722.00001.C001_01075	RM__Type_I_REases	1024	defense-finder-models/RM/RM/RM_Type_I	BIAC001.0722.00001.C001_RM_Type_I_2	1	1	1	2.5	1	RM__Type_I_REases	mandatory	997	3e-265	879.2	0.986	0.978	5	979	RM	RM_Type_I	1286056	1289049	+
BIAC001.0722.00001.C001	BIAC001.0722.00001	BIAC001.0722.00001.C001_00813	Cas__csf2gr7_IV_1	779	defense-finder-models/Cas/Cas/CAS_Class1-Subtype-IV-A	BIAC001.0722.00001.C001_CAS_Class1-Subtype-IV-A_2	1	1	0.75	3	1	Cas__csf2gr7_IV_1	accessory	276	8.9e-82	270.7	0.962	0.986	4	275	Cas	CAS_Class1-Subtype-IV-A	995851	996681	-
BIAC001.0722.00001.C001	BIAC001.0722.00001	BIAC001.0722.00001.C001_00815	Cas__csf1gr8_IV-A_5	781	defense-finder-models/Cas/Cas/CAS_Class1-Subtype-IV-A	BIAC001.0722.00001.C001_CAS_Class1-Subtype-IV-A_2	1	1	0.75	3	1	Cas__csf1gr8_IV-A_3	mandatory	245	4.9e-11	38.8	0.534	0.543	23	155	Cas	CAS_Class1-Subtype-IV-A	997057	997794	-
BIAC001.0722.00001.C001	BIAC001.0722.00001	BIAC001.0722.00001.C001_00816	Cas__cas6e_I_II_III_IV_V_VI_3	782	defense-finder-models/Cas/Cas/CAS_Class1-Subtype-IV-A	BIAC001.0722.00001.C001_CAS_Class1-Subtype-IV-A_2	1	1	0.75	3	1	Cas__cas6_I_II_III_IV_V_VI_15	accessory	188	3.8e-18	62.9	0.876	0.835	29	185	Cas	CAS_Class1-Subtype-IV-A	997791	998357	-
BIAC001.0722.00001.C001	BIAC001.0722.00001	BIAC001.0722.00001.C001_01342	Cas__cas3_I_2	1269	defense-finder-models/Cas/Cas/CAS_Class1-Subtype-I-E	BIAC001.0722.00001.C001_CAS_Class1-Subtype-I-E_1	1	1	1	8	1	Cas__cas3_I_5	accessory	1041	2.5e-54	181.1	0.909	0.407	338	761	Cas	CAS_Class1-Subtype-I-E	1643906	1647031	+
BIAC001.0722.00001.C001	BIAC001.0722.00001	BIAC001.0722.00001.C001_01343	Cas__cas8e_I-E_5	1270	defense-finder-models/Cas/Cas/CAS_Class1-Subtype-I-E	BIAC001.0722.00001.C001_CAS_Class1-Subtype-I-E_1	1	1	1	8	1	Cas__cas8e_I-E_1	mandatory	560	1.6e-104	346.8	0.996	0.882	18	511	Cas	CAS_Class1-Subtype-I-E	1647254	1648936	+
BIAC001.0722.00001.C001	BIAC001.0722.00001	BIAC001.0722.00001.C001_01344	Cas__cse2gr11_I-E_6	1271	defense-finder-models/Cas/Cas/CAS_Class1-Subtype-I-E	BIAC001.0722.00001.C001_CAS_Class1-Subtype-I-E_1	1	1	1	8	1	Cas__cse2gr11_I-E_2	mandatory	174	2e-30	102.3	0.698	0.862	7	156	Cas	CAS_Class1-Subtype-I-E	1649152	1649676	+
BIAC001.0722.00001.C001	BIAC001.0722.00001	BIAC001.0722.00001.C001_01345	Cas__cas7_I-E_16	1272	defense-finder-models/Cas/Cas/CAS_Class1-Subtype-I-E	BIAC001.0722.00001.C001_CAS_Class1-Subtype-I-E_1	1	1	1	8	1	Cas__cas7_I-E_16	mandatory	378	1.5e-118	392.7	0.953	0.918	3	349	Cas	CAS_Class1-Subtype-I-E	1649732	1650868	+
BIAC001.0722.00001.C001	BIAC001.0722.00001	BIAC001.0722.00001.C001_01346	Cas__cas5_I-E_13	1273	defense-finder-models/Cas/Cas/CAS_Class1-Subtype-I-E	BIAC001.0722.00001.C001_CAS_Class1-Subtype-I-E_1	1	1	1	8	1	Cas__cas5_I-E_3	mandatory	239	3.8e-51	169.8	0.994	0.665	4	162	Cas	CAS_Class1-Subtype-I-E	1650865	1651584	+
BIAC001.0722.00001.C001	BIAC001.0722.00001	BIAC001.0722.00001.C001_01347	Cas__cas6e_I_II_III_IV_V_VI_2	1274	defense-finder-models/Cas/Cas/CAS_Class1-Subtype-I-E	BIAC001.0722.00001.C001_CAS_Class1-Subtype-I-E_1	1	1	1	8	1	Cas__cas6e_I_II_III_IV_V_VI_1	mandatory	233	3.2e-58	193.6	0.995	0.957	1	223	Cas	CAS_Class1-Subtype-I-E	1651593	1652294	+
BIAC001.0722.00001.C001	BIAC001.0722.00001	BIAC001.0722.00001.C001_01348	Cas__cas1_I-E_1	1275	defense-finder-models/Cas/Cas/CAS_Class1-Subtype-I-E	BIAC001.0722.00001.C001_CAS_Class1-Subtype-I-E_1	1	1	1	8	1	Cas__cas1_I-E_1	mandatory	365	3.9e-110	363.6	1	0.715	72	332	Cas	CAS_Class1-Subtype-I-E	1652291	1653388	+
BIAC001.0722.00001.C001	BIAC001.0722.00001	BIAC001.0722.00001.C001_01349	Cas__cas2_I-E_1	1276	defense-finder-models/Cas/Cas/CAS_Class1-Subtype-I-E	BIAC001.0722.00001.C001_CAS_Class1-Subtype-I-E_1	1	1	1	8	1	Cas__cas2_I-E_1	accessory	120	4.8e-31	103.1	1	0.708	1	85	Cas	CAS_Class1-Subtype-I-E	1653410	1653772	+
BIAC001.0722.00001.C001	BIAC001.0722.00001	BIAC001.0722.00001.C001_01282	AbiD__AbiD	1211	defense-finder-models/DefenseFinder_1/AbiD/AbiD	BIAC001.0722.00001.C001_AbiD_1	1	1	1	1	1	AbiD__AbiD	mandatory	316	1.3e-57	192	0.898	0.959	2	304	AbiD	AbiD	1556758	1557708	+
BIAD001.0722.00001.C001	BIAD001.0722.00001	BIAD001.0722.00001.C001_00689	RM__Type_I_S	651	defense-finder-models/RM/RM/RM_Type_I	BIAD001.0722.00001.C001_RM_Type_I_1	1	1	1	2.5	1	RM__Type_I_S	accessory	194	3.3e-18	61.9	0.169	0.665	32	160	RM	RM_Type_I	820188	820772	-
BIAD001.0722.00001.C001	BIAD001.0722.00001	BIAD001.0722.00001.C001_00693	RM__Type_I_S	655	defense-finder-models/RM/RM/RM_Type_I	BIAD001.0722.00001.C001_RM_Type_I_1	1	1	1	2.5	1	RM__Type_I_S	accessory	390	1.2e-51	172.2	0.563	0.972	11	389	RM	RM_Type_I	822447	823619	-
BIAD001.0722.00001.C001	BIAD001.0722.00001	BIAD001.0722.00001.C001_00694	RM__Type_I_MTases	656	defense-finder-models/RM/RM/RM_Type_I	BIAD001.0722.00001.C001_RM_Type_I_1	1	1	1	2.5	1	RM__Type_I_MTases	mandatory	853	8.4e-162	536.2	0.984	0.977	2	834	RM	RM_Type_I	823622	826183	-
BIAD001.0722.00001.C001	BIAD001.0722.00001	BIAD001.0722.00001.C001_00696	RM__Type_I_REases	658	defense-finder-models/RM/RM/RM_Type_I	BIAD001.0722.00001.C001_RM_Type_I_1	1	1	1	2.5	1	RM__Type_I_REases	mandatory	1060	1.5e-147	490.2	0.706	0.741	1	785	RM	RM_Type_I	826869	830051	+
BIAD001.0722.00001.C001	BIAD001.0722.00001	BIAD001.0722.00001.C001_01007	RM_Type_II__Type_II_REases	950	defense-finder-models/RM/RM/RM_Type_II	BIAD001.0722.00001.C001_RM_Type_II_3	1	1	1	2	2	RM_Type_II__Type_II_REases	mandatory	480	4.5e-11	39.6	1.008	0.688	9	338	RM	RM_Type_II	1176437	1177879	+
BIAD001.0722.00001.C001	BIAD001.0722.00001	BIAD001.0722.00001.C001_01008	RM_Type_II__Type_II_REases	951	defense-finder-models/RM/RM/RM_Type_II	BIAD001.0722.00001.C001_RM_Type_II_3	1	1	1	2	2	RM_Type_II__Type_II_REases	mandatory	910	4.4e-132	438.6	2.813	0.848	34	805	RM	RM_Type_II	1177872	1180604	+
BIAD001.0722.00001.C001	BIAD001.0722.00001	BIAD001.0722.00001.C001_01011	RM_Type_II__Type_II_MTases	954	defense-finder-models/RM/RM/RM_Type_II	BIAD001.0722.00001.C001_RM_Type_II_3	1	1	1	2	2	RM_Type_II__Type_II_MTases	mandatory	473	4.8e-62	207	0.85	0.844	66	464	RM	RM_Type_II	1184004	1185425	-
BIAD001.0722.00001.C001	BIAD001.0722.00001	BIAD001.0722.00001.C001_01076	RM__Type_I_REases	1018	defense-finder-models/RM/RM/RM_Type_I	BIAD001.0722.00001.C001_RM_Type_I_2	1	1	1	2.5	1	RM__Type_I_REases	mandatory	1135	1.2e-128	427.4	0.821	0.791	204	1101	RM	RM_Type_I	1264625	1268032	-
BIAD001.0722.00001.C001	BIAD001.0722.00001	BIAD001.0722.00001.C001_01077	RM__Type_I_S	1019	defense-finder-models/RM/RM/RM_Type_I	BIAD001.0722.00001.C001_RM_Type_I_2	1	1	1	2.5	1	RM__Type_I_S	accessory	401	9e-67	222.9	0.542	0.965	10	396	RM	RM_Type_I	1268139	1269344	-
BIAD001.0722.00001.C001	BIAD001.0722.00001	BIAD001.0722.00001.C001_01078	RM__Type_I_MTases	1020	defense-finder-models/RM/RM/RM_Type_I	BIAD001.0722.00001.C001_RM_Type_I_2	1	1	1	2.5	1	RM__Type_I_MTases	mandatory	492	1.1e-158	525.4	0.955	0.988	1	486	RM	RM_Type_I	1269337	1270815	-
BIAD001.0722.00001.C001	BIAD001.0722.00001	BIAD001.0722.00001.C001_01563	RM_Type_II__Type_II_MTases	1489	defense-finder-models/RM/RM/RM_Type_II	BIAD001.0722.00001.C001_RM_Type_II_4	1	1	1	2	2	RM_Type_II__Type_II_MTases	mandatory	515	9.5e-73	242.2	0.978	0.961	2	496	RM	RM_Type_II	1864238	1865785	+
BIAD001.0722.00001.C001	BIAD001.0722.00001	BIAD001.0722.00001.C001_01564	RM_Type_II__Type_II_REases	1490	defense-finder-models/RM/RM/RM_Type_II	BIAD001.0722.00001.C001_RM_Type_II_4	1	1	1	2	2	RM_Type_II__Type_II_REases	mandatory	483	3e-17	60	1.122	0.766	24	393	RM	RM_Type_II	1865890	1867341	+
BIAD001.0722.00001.C001	BIAD001.0722.00001	BIAD001.0722.00001.C001_01565	RM_Type_II__Type_II_REases	1491	defense-finder-models/RM/RM/RM_Type_II	BIAD001.0722.00001.C001_RM_Type_II_4	1	1	1	2	2	RM_Type_II__Type_II_REases	mandatory	928	4.1e-253	838.9	3.099	0.996	4	927	RM	RM_Type_II	1867338	1870124	+
BIAD001.0722.00001.C001	BIAD001.0722.00001	BIAD001.0722.00001.C001_00941	Wadjet__JetD_I	890	defense-finder-models/DefenseFinder_2/Wadjet/Wadjet_I	BIAD001.0722.00001.C001_Wadjet_I_2	1	1	1	4	1	Wadjet__JetD_I	mandatory	411	7.8e-94	311.7	0.969	0.946	8	396	Wadjet	Wadjet_I	1107902	1109137	-
BIAD001.0722.00001.C001	BIAD001.0722.00001	BIAD001.0722.00001.C001_00942	Wadjet__JetC_I	891	defense-finder-models/DefenseFinder_2/Wadjet/Wadjet_I	BIAD001.0722.00001.C001_Wadjet_I_2	1	1	1	4	1	Wadjet__JetC_I	mandatory	1148	1.1e-247	821.5	0.99	0.986	4	1135	Wadjet	Wadjet_I	1109139	1112585	-
BIAD001.0722.00001.C001	BIAD001.0722.00001	BIAD001.0722.00001.C001_00943	Wadjet__JetB_I	892	defense-finder-models/DefenseFinder_2/Wadjet/Wadjet_I	BIAD001.0722.00001.C001_Wadjet_I_2	1	1	1	4	1	Wadjet__JetB_I	mandatory	256	6.8e-50	166.3	0.946	0.945	11	252	Wadjet	Wadjet_I	1112597	1113367	-
BIAD001.0722.00001.C001	BIAD001.0722.00001	BIAD001.0722.00001.C001_00944	Wadjet__JetA_I	893	defense-finder-models/DefenseFinder_2/Wadjet/Wadjet_I	BIAD001.0722.00001.C001_Wadjet_I_2	1	1	1	4	1	Wadjet__JetA_I	mandatory	498	2.9e-107	356.3	0.982	0.99	1	493	Wadjet	Wadjet_I	1113439	1114935	-
BIAD001.0722.00001.C001	BIAD001.0722.00001	BIAD001.0722.00001.C001_01373	Cas__cas2_I-E_1	1309	defense-finder-models/Cas/Cas/CAS_Class1-Subtype-I-E	BIAD001.0722.00001.C001_CAS_Class1-Subtype-I-E_1	1	1	1	8	1	Cas__cas2_I-E_1	accessory	121	8.9e-34	112.2	1	0.702	1	85	Cas	CAS_Class1-Subtype-I-E	1595471	1595836	-
BIAD001.0722.00001.C001	BIAD001.0722.00001	BIAD001.0722.00001.C001_01374	Cas__cas1_I-E_1	1310	defense-finder-models/Cas/Cas/CAS_Class1-Subtype-I-E	BIAD001.0722.00001.C001_CAS_Class1-Subtype-I-E_1	1	1	1	8	1	Cas__cas1_I-E_1	mandatory	356	4.8e-108	357	1	0.733	54	314	Cas	CAS_Class1-Subtype-I-E	1595830	1596900	-
BIAD001.0722.00001.C001	BIAD001.0722.00001	BIAD001.0722.00001.C001_01375	Cas__cas6e_I_II_III_IV_V_VI_2	1311	defense-finder-models/Cas/Cas/CAS_Class1-Subtype-I-E	BIAD001.0722.00001.C001_CAS_Class1-Subtype-I-E_1	1	1	1	8	1	Cas__cas6e_I_II_III_IV_V_VI_1	mandatory	233	1.1e-56	188.9	1	0.97	1	226	Cas	CAS_Class1-Subtype-I-E	1596897	1597598	-
BIAD001.0722.00001.C001	BIAD001.0722.00001	BIAD001.0722.00001.C001_01376	Cas__cas5_I-E_13	1312	defense-finder-models/Cas/Cas/CAS_Class1-Subtype-I-E	BIAD001.0722.00001.C001_CAS_Class1-Subtype-I-E_1	1	1	1	8	1	Cas__cas5_I-E_3	mandatory	248	8.8e-52	172.2	0.994	0.669	4	169	Cas	CAS_Class1-Subtype-I-E	1597610	1598356	-
BIAD001.0722.00001.C001	BIAD001.0722.00001	BIAD001.0722.00001.C001_01377	Cas__cas7_I-E_16	1313	defense-finder-models/Cas/Cas/CAS_Class1-Subtype-I-E	BIAD001.0722.00001.C001_CAS_Class1-Subtype-I-E_1	1	1	1	8	1	Cas__cas7_I-E_16	mandatory	371	2.2e-120	399	0.992	0.957	3	357	Cas	CAS_Class1-Subtype-I-E	1598376	1599491	-
BIAD001.0722.00001.C001	BIAD001.0722.00001	BIAD001.0722.00001.C001_01378	Cas__cse2gr11_I-E_6	1314	defense-finder-models/Cas/Cas/CAS_Class1-Subtype-I-E	BIAD001.0722.00001.C001_CAS_Class1-Subtype-I-E_1	1	1	1	8	1	Cas__cse2gr11_I-E_2	mandatory	210	5.8e-32	107.6	0.96	0.943	11	208	Cas	CAS_Class1-Subtype-I-E	1599562	1600194	-
BIAD001.0722.00001.C001	BIAD001.0722.00001	BIAD001.0722.00001.C001_01379	Cas__cas8e_I-E_5	1315	defense-finder-models/Cas/Cas/CAS_Class1-Subtype-I-E	BIAD001.0722.00001.C001_CAS_Class1-Subtype-I-E_1	1	1	1	8	1	Cas__cas8e_I-E_1	mandatory	561	9.6e-107	354.4	0.998	0.872	15	503	Cas	CAS_Class1-Subtype-I-E	1600197	1601882	-
BIAD001.0722.00001.C001	BIAD001.0722.00001	BIAD001.0722.00001.C001_01380	Cas__cas3_I_2	1316	defense-finder-models/Cas/Cas/CAS_Class1-Subtype-I-E	BIAD001.0722.00001.C001_CAS_Class1-Subtype-I-E_1	1	1	1	8	1	Cas__cas3_I_5	accessory	1052	5.7e-58	193.3	0.912	0.413	345	778	Cas	CAS_Class1-Subtype-I-E	1602099	1605257	-
BIAD001.0722.00001.C001	BIAD001.0722.00001	BIAD001.0722.00001.C001_01413	AbiL__AbiLi2	1348	defense-finder-models/DefenseFinder_1/AbiL/AbiL	BIAD001.0722.00001.C001_AbiL_1	1	1	1	2	2	AbiL__AbiLi	mandatory	450	7.2e-20	68.2	0.338	0.342	1	154	AbiL	AbiL	1650445	1651797	+
BIAD001.0722.00001.C001	BIAD001.0722.00001	BIAD001.0722.00001.C001_01418	AbiL__AbiLii2	1352	defense-finder-models/DefenseFinder_1/AbiL/AbiL	BIAD001.0722.00001.C001_AbiL_1	1	1	1	2	2	AbiL__AbiLii	mandatory	218	8.1e-10	35.2	0.252	0.33	58	129	AbiL	AbiL	1654554	1655210	-
BIAD001.0722.00001.C001	BIAD001.0722.00001	BIAD001.0722.00001.C001_01419	AbiL__AbiLi2	1353	defense-finder-models/DefenseFinder_1/AbiL/AbiL	BIAD001.0722.00001.C001_AbiL_1	1	1	1	2	2	AbiL__AbiLi	mandatory	438	4.9e-25	85.3	0.312	0.352	277	430	AbiL	AbiL	1655210	1656526	-
BIAD001.0722.00002.C001	BIAD001.0722.00002	BIAD001.0722.00002.C001_00678	RM__Type_I_S	637	defense-finder-models/RM/RM/RM_Type_I	BIAD001.0722.00002.C001_RM_Type_I_1	1	1	1	2.5	1	RM__Type_I_S	accessory	396	6.6e-60	199.5	0.564	0.975	10	395	RM	RM_Type_I	804495	805685	-
BIAD001.0722.00002.C001	BIAD001.0722.00002	BIAD001.0722.00002.C001_00679	RM__Type_I_MTases	638	defense-finder-models/RM/RM/RM_Type_I	BIAD001.0722.00002.C001_RM_Type_I_1	1	1	1	2.5	1	RM__Type_I_MTases	mandatory	853	1.3e-162	538.9	0.984	0.977	2	834	RM	RM_Type_I	805687	808248	-
BIAD001.0722.00002.C001	BIAD001.0722.00002	BIAD001.0722.00002.C001_00681	RM__Type_I_REases	640	defense-finder-models/RM/RM/RM_Type_I	BIAD001.0722.00002.C001_RM_Type_I_1	1	1	1	2.5	1	RM__Type_I_REases	mandatory	1060	1.4e-147	490.2	0.706	0.741	1	785	RM	RM_Type_I	808905	812087	+
BIAD001.0722.00002.C001	BIAD001.0722.00002	BIAD001.0722.00002.C001_01119	RM__Type_I_REases	1048	defense-finder-models/RM/RM/RM_Type_I	BIAD001.0722.00002.C001_RM_Type_I_2	1	1	1	2.5	1	RM__Type_I_REases	mandatory	1134	3e-130	432.7	0.821	0.791	204	1100	RM	RM_Type_I	1280153	1283557	-
BIAD001.0722.00002.C001	BIAD001.0722.00002	BIAD001.0722.00002.C001_01120	RM__Type_I_S	1049	defense-finder-models/RM/RM/RM_Type_I	BIAD001.0722.00002.C001_RM_Type_I_2	1	1	1	2.5	1	RM__Type_I_S	accessory	382	3.3e-55	184.8	0.453	0.848	54	377	RM	RM_Type_I	1283664	1284812	-
BIAD001.0722.00002.C001	BIAD001.0722.00002	BIAD001.0722.00002.C001_01122	RM__Type_I_S	1051	defense-finder-models/RM/RM/RM_Type_I	BIAD001.0722.00002.C001_RM_Type_I_2	1	1	1	2.5	1	RM__Type_I_S	accessory	397	1.2e-70	234.8	0.556	0.97	11	395	RM	RM_Type_I	1285866	1287059	-
BIAD001.0722.00002.C001	BIAD001.0722.00002	BIAD001.0722.00002.C001_01123	RM__Type_I_MTases	1052	defense-finder-models/RM/RM/RM_Type_I	BIAD001.0722.00002.C001_RM_Type_I_2	1	1	1	2.5	1	RM__Type_I_MTases	mandatory	492	4.1e-158	523.5	0.955	0.988	1	486	RM	RM_Type_I	1287052	1288530	-
BIAD001.0722.00002.C001	BIAD001.0722.00002	BIAD001.0722.00002.C001_01350	RM_Type_III__Type_III_REases	1267	defense-finder-models/RM/RM/RM_Type_III	BIAD001.0722.00002.C001_RM_Type_III_3	1	1	1	2	1	RM_Type_III__Type_III_REases	mandatory	885	2.3e-77	257.5	0.894	0.963	12	863	RM	RM_Type_III	1556010	1558667	-
BIAD001.0722.00002.C001	BIAD001.0722.00002	BIAD001.0722.00002.C001_01351	RM_Type_III__Type_III_MTases	1268	defense-finder-models/RM/RM/RM_Type_III	BIAD001.0722.00002.C001_RM_Type_III_3	1	1	1	2	1	RM_Type_III__Type_III_MTases	mandatory	538	1.7e-74	248.1	0.679	0.79	37	461	RM	RM_Type_III	1558668	1560284	-
BIAD001.0722.00002.C001	BIAD001.0722.00002	BIAD001.0722.00002.C001_01473	CapRel__CapRel	1384	defense-finder-models/DefenseFinder_3/CapRel/CapRel	BIAD001.0722.00002.C001_CapRel_1	1	1	1	1	1	CapRel__CapRel	mandatory	363	2.7e-23	79.3	0.933	0.937	16	355	CapRel	CapRel	1742689	1743780	+
BIAD001.0722.00002.C001	BIAD001.0722.00002	BIAD001.0722.00002.C001_00981	Wadjet__JetD_I	923	defense-finder-models/DefenseFinder_2/Wadjet/Wadjet_I	BIAD001.0722.00002.C001_Wadjet_I_3	1	1	1	4	1	Wadjet__JetD_I	mandatory	411	4.5e-93	309.1	0.964	0.942	10	396	Wadjet	Wadjet_I	1129055	1130290	-
BIAD001.0722.00002.C001	BIAD001.0722.00002	BIAD001.0722.00002.C001_00982	Wadjet__JetC_I	924	defense-finder-models/DefenseFinder_2/Wadjet/Wadjet_I	BIAD001.0722.00002.C001_Wadjet_I_3	1	1	1	4	1	Wadjet__JetC_I	mandatory	1152	6.8e-247	818.9	0.99	0.983	8	1139	Wadjet	Wadjet_I	1130292	1133750	-
BIAD001.0722.00002.C001	BIAD001.0722.00002	BIAD001.0722.00002.C001_00983	Wadjet__JetB_I	925	defense-finder-models/DefenseFinder_2/Wadjet/Wadjet_I	BIAD001.0722.00002.C001_Wadjet_I_3	1	1	1	4	1	Wadjet__JetB_I	mandatory	281	3.2e-50	167.3	0.946	0.947	12	277	Wadjet	Wadjet_I	1133750	1134595	-
BIAD001.0722.00002.C001	BIAD001.0722.00002	BIAD001.0722.00002.C001_00984	Wadjet__JetA_I	926	defense-finder-models/DefenseFinder_2/Wadjet/Wadjet_I	BIAD001.0722.00002.C001_Wadjet_I_3	1	1	1	4	1	Wadjet__JetA_I	mandatory	498	1.9e-106	353.5	0.982	0.99	1	493	Wadjet	Wadjet_I	1134592	1136088	-
BIAD001.0722.00002.C001	BIAD001.0722.00002	BIAD001.0722.00002.C001_01480	Dsr_I__Dsr1	1390	defense-finder-models/DefenseFinder_2/Dsr/Dsr_I	BIAD001.0722.00002.C001_Dsr_I_1	1	1	1	1	1	Dsr_I__Dsr1	mandatory	287	8.6e-34	112.8	0.228	0.941	2	271	Dsr	Dsr_I	1749140	1750003	+
BIAD001.0722.00002.C001	BIAD001.0722.00002	BIAD001.0722.00002.C001_00754	SoFic__SoFic	710	defense-finder-models/DefenseFinder_5/SoFIC/SoFic	BIAD001.0722.00002.C001_SoFic_1	1	1	1	1	1	SoFic__SoFic	mandatory	416	3.4e-84	279.7	0.967	0.865	34	393	SoFIC	SoFic	896428	897678	-
BIAD001.0722.00002.C001	BIAD001.0722.00002	BIAD001.0722.00002.C001_01347	DISARM__drmC	1264	defense-finder-models/DefenseFinder_1/DISARM/DISARM_2	BIAD001.0722.00002.C001_DISARM_2_2	1	1	0.8	4	1	DISARM__drmC	mandatory	219	5.6e-49	163.6	0.777	0.909	20	218	DISARM	DISARM_2	1550263	1550922	-
BIAD001.0722.00002.C001	BIAD001.0722.00002	BIAD001.0722.00002.C001_01348	DISARM__drmB	1265	defense-finder-models/DefenseFinder_1/DISARM/DISARM_2	BIAD001.0722.00002.C001_DISARM_2_2	1	1	0.8	4	1	DISARM__drmB	mandatory	589	6.9e-188	622.8	0.99	0.981	5	582	DISARM	DISARM_2	1550904	1552673	-
BIAD001.0722.00002.C001	BIAD001.0722.00002	BIAD001.0722.00002.C001_01349	DISARM__drmA	1266	defense-finder-models/DefenseFinder_1/DISARM/DISARM_2	BIAD001.0722.00002.C001_DISARM_2_2	1	1	0.8	4	1	DISARM__drmA	mandatory	1111	0	1350.7	0.809	0.995	5	1109	DISARM	DISARM_2	1552675	1556010	-
BIAD001.0722.00002.C001	BIAD001.0722.00002	BIAD001.0722.00002.C001_01353	DISARM_2__drmMII	1270	defense-finder-models/DefenseFinder_1/DISARM/DISARM_2	BIAD001.0722.00002.C001_DISARM_2_2	1	1	0.8	4	1	DISARM_2__drmMII	mandatory	429	1.2e-128	425.9	0.978	0.972	7	423	DISARM	DISARM_2	1562919	1564208	-
BIAD001.0722.00003.C001	BIAD001.0722.00003	BIAD001.0722.00003.C001_00669	RM__Type_I_S	635	defense-finder-models/RM/RM/RM_Type_I	BIAD001.0722.00003.C001_RM_Type_I_2	1	1	1	2.5	1	RM__Type_I_S	accessory	194	3.4e-18	61.9	0.169	0.665	32	160	RM	RM_Type_I	780083	780667	-
BIAD001.0722.00003.C001	BIAD001.0722.00003	BIAD001.0722.00003.C001_00673	RM__Type_I_S	639	defense-finder-models/RM/RM/RM_Type_I	BIAD001.0722.00003.C001_RM_Type_I_2	1	1	1	2.5	1	RM__Type_I_S	accessory	390	1.2e-51	172.2	0.563	0.972	11	389	RM	RM_Type_I	782342	783514	-
BIAD001.0722.00003.C001	BIAD001.0722.00003	BIAD001.0722.00003.C001_00674	RM__Type_I_MTases	640	defense-finder-models/RM/RM/RM_Type_I	BIAD001.0722.00003.C001_RM_Type_I_2	1	1	1	2.5	1	RM__Type_I_MTases	mandatory	853	8.7e-162	536.2	0.984	0.977	2	834	RM	RM_Type_I	783517	786078	-
BIAD001.0722.00003.C001	BIAD001.0722.00003	BIAD001.0722.00003.C001_00676	RM__Type_I_REases	642	defense-finder-models/RM/RM/RM_Type_I	BIAD001.0722.00003.C001_RM_Type_I_2	1	1	1	2.5	1	RM__Type_I_REases	mandatory	1060	1.8e-147	489.9	0.706	0.741	1	785	RM	RM_Type_I	786764	789946	+
BIAD001.0722.00003.C001	BIAD001.0722.00003	BIAD001.0722.00003.C001_01223	RM_Type_II__Type_II_REases	1173	defense-finder-models/RM/RM/RM_Type_II	BIAD001.0722.00003.C001_RM_Type_II_3	1	1	1	2	1	RM_Type_II__Type_II_REases	mandatory	234	2e-86	286.5	0.927	1	1	234	RM	RM_Type_II	1368376	1369080	-
BIAD001.0722.00003.C001	BIAD001.0722.00003	BIAD001.0722.00003.C001_01224	RM_Type_II__Type_II_MTases	1174	defense-finder-models/RM/RM/RM_Type_II	BIAD001.0722.00003.C001_RM_Type_II_3	1	1	1	2	1	RM_Type_II__Type_II_MTases	mandatory	531	2.5e-126	418.9	1.437	0.985	4	526	RM	RM_Type_II	1369077	1370672	-
BIAD001.0722.00003.C001	BIAD001.0722.00003	BIAD001.0722.00003.C001_01250	PD-Lambda-5__PD-Lambda-5_B	1200	defense-finder-models/RM/PD-Lambda-5/PD-Lambda-5	BIAD001.0722.00003.C001_PD-Lambda-5_1	1	1	1	2	1	PD-Lambda-5__PD-Lambda-5_B	mandatory	293	2.6e-67	223.7	0.903	0.952	3	281	PD-Lambda-5	PD-Lambda-5	1398025	1398906	-
BIAD001.0722.00003.C001	BIAD001.0722.00003	BIAD001.0722.00003.C001_01251	PD-Lambda-5__PD-Lambda-5_A	1201	defense-finder-models/RM/PD-Lambda-5/PD-Lambda-5	BIAD001.0722.00003.C001_PD-Lambda-5_1	1	1	1	2	1	PD-Lambda-5__PD-Lambda-5_A	mandatory	466	1.1e-37	126.6	0.56	0.575	1	268	PD-Lambda-5	PD-Lambda-5	1399033	1400433	-
BIAD001.0722.00003.C001	BIAD001.0722.00003	BIAD001.0722.00003.C001_01059	Wadjet__JetD_I	1014	defense-finder-models/DefenseFinder_2/Wadjet/Wadjet_I	BIAD001.0722.00003.C001_Wadjet_I_2	1	1	1	4	1	Wadjet__JetD_I	mandatory	411	8e-94	311.7	0.969	0.946	8	396	Wadjet	Wadjet_I	1187273	1188508	-
BIAD001.0722.00003.C001	BIAD001.0722.00003	BIAD001.0722.00003.C001_01060	Wadjet__JetC_I	1015	defense-finder-models/DefenseFinder_2/Wadjet/Wadjet_I	BIAD001.0722.00003.C001_Wadjet_I_2	1	1	1	4	1	Wadjet__JetC_I	mandatory	1148	4.1e-248	823	0.99	0.986	4	1135	Wadjet	Wadjet_I	1188510	1191956	-
BIAD001.0722.00003.C001	BIAD001.0722.00003	BIAD001.0722.00003.C001_01061	Wadjet__JetB_I	1016	defense-finder-models/DefenseFinder_2/Wadjet/Wadjet_I	BIAD001.0722.00003.C001_Wadjet_I_2	1	1	1	4	1	Wadjet__JetB_I	mandatory	256	7e-50	166.3	0.946	0.945	11	252	Wadjet	Wadjet_I	1191968	1192738	-
BIAD001.0722.00003.C001	BIAD001.0722.00003	BIAD001.0722.00003.C001_01062	Wadjet__JetA_I	1017	defense-finder-models/DefenseFinder_2/Wadjet/Wadjet_I	BIAD001.0722.00003.C001_Wadjet_I_2	1	1	1	4	1	Wadjet__JetA_I	mandatory	498	7.9e-107	354.9	0.982	0.99	1	493	Wadjet	Wadjet_I	1192810	1194306	-
BIAD001.0722.00003.C001	BIAD001.0722.00003	BIAD001.0722.00003.C001_00022	Lamassu-Fam__LmuB_SMC_hypothetical	18	defense-finder-models/DefenseFinder_1/Lamassu-Fam/Lamassu-Fam	BIAD001.0722.00003.C001_Lamassu-Fam_1	1	1	1	2.5	1	Lamassu-Fam__LmuB_SMC_Cap4_nuclease_II	mandatory	610	4.1e-141	468	1	0.992	1	605	Lamassu-Fam	Lamassu-Fam	23532	25364	-
BIAD001.0722.00003.C001	BIAD001.0722.00003	BIAD001.0722.00003.C001_00023	Lamassu-Fam__LmuC_acc_hypothetical	19	defense-finder-models/DefenseFinder_1/Lamassu-Fam/Lamassu-Fam	BIAD001.0722.00003.C001_Lamassu-Fam_1	1	1	1	2.5	1	Lamassu-Fam__LmuC_acc_Lipase	accessory	139	8.4e-24	80.7	0.94	0.957	3	135	Lamassu-Fam	Lamassu-Fam	25361	25780	-
BIAD001.0722.00003.C001	BIAD001.0722.00003	BIAD001.0722.00003.C001_00024	Lamassu-Fam__LmuA_effector_Mrr	20	defense-finder-models/DefenseFinder_1/Lamassu-Fam/Lamassu-Fam	BIAD001.0722.00003.C001_Lamassu-Fam_1	1	1	1	2.5	1	Lamassu-Fam__LmuA_effector_Cap4_nuclease_II	mandatory	345	4.3e-59	197.7	0.97	0.933	21	342	Lamassu-Fam	Lamassu-Fam	25773	26810	-
BIAD001.0722.00004.C001	BIAD001.0722.00004	BIAD001.0722.00004.C001_00675	RM__Type_I_S	639	defense-finder-models/RM/RM/RM_Type_I	BIAD001.0722.00004.C001_RM_Type_I_1	1	1	1	2.5	1	RM__Type_I_S	accessory	229	1.4e-18	63.1	0.246	0.76	23	196	RM	RM_Type_I	789379	790068	-
BIAD001.0722.00004.C001	BIAD001.0722.00004	BIAD001.0722.00004.C001_00676	RM__Type_I_MTases	640	defense-finder-models/RM/RM/RM_Type_I	BIAD001.0722.00004.C001_RM_Type_I_1	1	1	1	2.5	1	RM__Type_I_MTases	mandatory	853	6.9e-163	539.8	0.984	0.977	2	834	RM	RM_Type_I	790087	792648	+
BIAD001.0722.00004.C001	BIAD001.0722.00004	BIAD001.0722.00004.C001_00677	RM__Type_I_S	641	defense-finder-models/RM/RM/RM_Type_I	BIAD001.0722.00004.C001_RM_Type_I_1	1	1	1	2.5	1	RM__Type_I_S	accessory	404	3.1e-45	151.1	0.563	0.973	11	403	RM	RM_Type_I	792650	793864	+
BIAD001.0722.00004.C001	BIAD001.0722.00004	BIAD001.0722.00004.C001_00682	RM__Type_I_REases	646	defense-finder-models/RM/RM/RM_Type_I	BIAD001.0722.00004.C001_RM_Type_I_1	1	1	1	2.5	1	RM__Type_I_REases	mandatory	1060	1.5e-147	490.2	0.706	0.741	1	785	RM	RM_Type_I	796081	799263	+
BIAD001.0722.00004.C001	BIAD001.0722.00004	BIAD001.0722.00004.C001_00926	Wadjet__JetD_I	878	defense-finder-models/DefenseFinder_2/Wadjet/Wadjet_I	BIAD001.0722.00004.C001_Wadjet_I_2	1	1	1	4	1	Wadjet__JetD_I	mandatory	411	7.9e-94	311.7	0.969	0.946	8	396	Wadjet	Wadjet_I	1075605	1076840	-
BIAD001.0722.00004.C001	BIAD001.0722.00004	BIAD001.0722.00004.C001_00927	Wadjet__JetC_I	879	defense-finder-models/DefenseFinder_2/Wadjet/Wadjet_I	BIAD001.0722.00004.C001_Wadjet_I_2	1	1	1	4	1	Wadjet__JetC_I	mandatory	1148	7.2e-248	822.1	0.99	0.986	4	1135	Wadjet	Wadjet_I	1076842	1080288	-
BIAD001.0722.00004.C001	BIAD001.0722.00004	BIAD001.0722.00004.C001_00928	Wadjet__JetB_I	880	defense-finder-models/DefenseFinder_2/Wadjet/Wadjet_I	BIAD001.0722.00004.C001_Wadjet_I_2	1	1	1	4	1	Wadjet__JetB_I	mandatory	256	6.9e-50	166.3	0.946	0.945	11	252	Wadjet	Wadjet_I	1080300	1081070	-
BIAD001.0722.00004.C001	BIAD001.0722.00004	BIAD001.0722.00004.C001_00929	Wadjet__JetA_I	881	defense-finder-models/DefenseFinder_2/Wadjet/Wadjet_I	BIAD001.0722.00004.C001_Wadjet_I_2	1	1	1	4	1	Wadjet__JetA_I	mandatory	498	4.5e-107	355.7	0.982	0.99	1	493	Wadjet	Wadjet_I	1081142	1082638	-
BIAD001.0722.00004.C001	BIAD001.0722.00004	BIAD001.0722.00004.C001_01419	Cas__cas2_I_II_III_IV_V_VI_3	1357	defense-finder-models/Cas/Cas/CAS_Class1-Subtype-I-G	BIAD001.0722.00004.C001_CAS_Class1-Subtype-I-G_1	1	1	0.857	6	1	Cas__cas2_I_II_III_IV_V_VI_3	accessory	98	2.2e-17	59.8	0.886	0.714	8	77	Cas	CAS_Class1-Subtype-I-G	1607707	1608003	-
BIAD001.0722.00004.C001	BIAD001.0722.00004	BIAD001.0722.00004.C001_01420	Cas__cas1_I_II_III_IV_V_VI_1	1358	defense-finder-models/Cas/Cas/CAS_Class1-Subtype-I-G	BIAD001.0722.00004.C001_CAS_Class1-Subtype-I-G_1	1	1	0.857	6	1	Cas__cas1_I_II_III_IV_V_VI_10	accessory	529	3.3e-88	292.5	0.984	0.586	207	516	Cas	CAS_Class1-Subtype-I-G	1608014	1609603	-
BIAD001.0722.00004.C001	BIAD001.0722.00004	BIAD001.0722.00004.C001_01421	Cas__csb3_I-G_1	1359	defense-finder-models/Cas/Cas/CAS_Class1-Subtype-I-G	BIAD001.0722.00004.C001_CAS_Class1-Subtype-I-G_1	1	1	0.857	6	1	Cas__csb3_I-G_1	mandatory	352	3.7e-123	407.8	0.997	0.972	5	346	Cas	CAS_Class1-Subtype-I-G	1609617	1610675	-
BIAD001.0722.00004.C001	BIAD001.0722.00004	BIAD001.0722.00004.C001_01422	Cas__cas3_I-G_3	1360	defense-finder-models/Cas/Cas/CAS_Class1-Subtype-I-G	BIAD001.0722.00004.C001_CAS_Class1-Subtype-I-G_1	1	1	0.857	6	1	Cas__cas3_I-G_3	mandatory	1039	1.8e-60	201.3	0.465	0.42	34	469	Cas	CAS_Class1-Subtype-I-G	1610675	1613794	-
BIAD001.0722.00004.C001	BIAD001.0722.00004	BIAD001.0722.00004.C001_01423	Cas__csb2gr5_I-G_1	1361	defense-finder-models/Cas/Cas/CAS_Class1-Subtype-I-G	BIAD001.0722.00004.C001_CAS_Class1-Subtype-I-G_1	1	1	0.857	6	1	Cas__cas5u_I-G_1	mandatory	588	3.1e-55	184.7	0.984	0.944	13	567	Cas	CAS_Class1-Subtype-I-G	1613782	1615548	-
BIAD001.0722.00004.C001	BIAD001.0722.00004	BIAD001.0722.00004.C001_01424	Cas__csb1gr7_I-G_1	1362	defense-finder-models/Cas/Cas/CAS_Class1-Subtype-I-G	BIAD001.0722.00004.C001_CAS_Class1-Subtype-I-G_1	1	1	0.857	6	1	Cas__cas7_I-G_4	mandatory	400	4.2e-31	104.7	0.988	0.438	21	195	Cas	CAS_Class1-Subtype-I-G	1615514	1616716	-
BIAD001.0722.00004.C001	BIAD001.0722.00004	BIAD001.0722.00004.C001_01307	SoFic__SoFic	1247	defense-finder-models/DefenseFinder_5/SoFIC/SoFic	BIAD001.0722.00004.C001_SoFic_1	1	1	1	1	1	SoFic__SoFic	mandatory	416	2.5e-83	276.9	0.967	0.865	34	393	SoFIC	SoFic	1480857	1482107	+
BIAD001.0722.00004.C001	BIAD001.0722.00004	BIAD001.0722.00004.C001_01543	AbiL__AbiLi	1476	defense-finder-models/DefenseFinder_1/AbiL/AbiL	BIAD001.0722.00004.C001_AbiL_1	1	1	1	2	1	AbiL__AbiLi	mandatory	438	1.7e-25	86.6	0.3	0.338	277	424	AbiL	AbiL	1793830	1795146	+
BIAD001.0722.00004.C001	BIAD001.0722.00004	BIAD001.0722.00004.C001_01544	AbiL__AbiLii2	1477	defense-finder-models/DefenseFinder_1/AbiL/AbiL	BIAD001.0722.00004.C001_AbiL_1	1	1	1	2	1	AbiL__AbiLii	mandatory	184	2e-09	33.9	0.318	0.505	10	102	AbiL	AbiL	1795227	1795781	+
BIAD001.0722.00005.C001	BIAD001.0722.00005	BIAD001.0722.00005.C001_00682	RM__Type_I_S	645	defense-finder-models/RM/RM/RM_Type_I	BIAD001.0722.00005.C001_RM_Type_I_1	1	1	1	2.5	1	RM__Type_I_S	accessory	229	1.4e-18	63.1	0.246	0.76	23	196	RM	RM_Type_I	796003	796692	-
BIAD001.0722.00005.C001	BIAD001.0722.00005	BIAD001.0722.00005.C001_00683	RM__Type_I_MTases	646	defense-finder-models/RM/RM/RM_Type_I	BIAD001.0722.00005.C001_RM_Type_I_1	1	1	1	2.5	1	RM__Type_I_MTases	mandatory	853	1.6e-162	538.6	0.984	0.977	2	834	RM	RM_Type_I	796711	799272	+
BIAD001.0722.00005.C001	BIAD001.0722.00005	BIAD001.0722.00005.C001_00684	RM__Type_I_S	647	defense-finder-models/RM/RM/RM_Type_I	BIAD001.0722.00005.C001_RM_Type_I_1	1	1	1	2.5	1	RM__Type_I_S	accessory	404	9.1e-45	149.5	0.563	0.973	11	403	RM	RM_Type_I	799274	800488	+
BIAD001.0722.00005.C001	BIAD001.0722.00005	BIAD001.0722.00005.C001_00689	RM__Type_I_REases	652	defense-finder-models/RM/RM/RM_Type_I	BIAD001.0722.00005.C001_RM_Type_I_1	1	1	1	2.5	1	RM__Type_I_REases	mandatory	1060	2e-147	489.8	0.706	0.741	1	785	RM	RM_Type_I	802696	805878	+
BIAD001.0722.00005.C001	BIAD001.0722.00005	BIAD001.0722.00005.C001_01058	RM_Type_II__Type_II_REases	1001	defense-finder-models/RM/RM/RM_Type_II	BIAD001.0722.00005.C001_RM_Type_II_2	1	1	1	2	2	RM_Type_II__Type_II_REases	mandatory	480	4.5e-11	39.6	1.008	0.688	9	338	RM	RM_Type_II	1192266	1193708	+
BIAD001.0722.00005.C001	BIAD001.0722.00005	BIAD001.0722.00005.C001_01059	RM_Type_II__Type_II_REases	1002	defense-finder-models/RM/RM/RM_Type_II	BIAD001.0722.00005.C001_RM_Type_II_2	1	1	1	2	2	RM_Type_II__Type_II_REases	mandatory	910	3.9e-132	438.8	2.844	0.857	26	805	RM	RM_Type_II	1193701	1196433	+
BIAD001.0722.00005.C001	BIAD001.0722.00005	BIAD001.0722.00005.C001_01062	RM_Type_II__Type_II_MTases	1005	defense-finder-models/RM/RM/RM_Type_II	BIAD001.0722.00005.C001_RM_Type_II_2	1	1	1	2	2	RM_Type_II__Type_II_MTases	mandatory	488	3.6e-62	207.4	0.85	0.83	75	479	RM	RM_Type_II	1199834	1201300	-
BIAD001.0722.00005.C001	BIAD001.0722.00005	BIAD001.0722.00005.C001_00990	Wadjet__JetD_I	940	defense-finder-models/DefenseFinder_2/Wadjet/Wadjet_I	BIAD001.0722.00005.C001_Wadjet_I_2	1	1	1	4	1	Wadjet__JetD_I	mandatory	411	7.9e-94	311.7	0.969	0.946	8	396	Wadjet	Wadjet_I	1123768	1125003	-
BIAD001.0722.00005.C001	BIAD001.0722.00005	BIAD001.0722.00005.C001_00991	Wadjet__JetC_I	941	defense-finder-models/DefenseFinder_2/Wadjet/Wadjet_I	BIAD001.0722.00005.C001_Wadjet_I_2	1	1	1	4	1	Wadjet__JetC_I	mandatory	1148	1.1e-247	821.5	0.99	0.986	4	1135	Wadjet	Wadjet_I	1125005	1128451	-
BIAD001.0722.00005.C001	BIAD001.0722.00005	BIAD001.0722.00005.C001_00992	Wadjet__JetB_I	942	defense-finder-models/DefenseFinder_2/Wadjet/Wadjet_I	BIAD001.0722.00005.C001_Wadjet_I_2	1	1	1	4	1	Wadjet__JetB_I	mandatory	281	3.3e-50	167.3	0.946	0.947	12	277	Wadjet	Wadjet_I	1128463	1129308	-
BIAD001.0722.00005.C001	BIAD001.0722.00005	BIAD001.0722.00005.C001_00993	Wadjet__JetA_I	943	defense-finder-models/DefenseFinder_2/Wadjet/Wadjet_I	BIAD001.0722.00005.C001_Wadjet_I_2	1	1	1	4	1	Wadjet__JetA_I	mandatory	498	5e-106	352.2	0.982	0.99	1	493	Wadjet	Wadjet_I	1129305	1130801	-
BIAD001.0722.00005.C001	BIAD001.0722.00005	BIAD001.0722.00005.C001_01142	BREX__brxL	1084	defense-finder-models/DefenseFinder_5/BREX/BREX_I	BIAD001.0722.00005.C001_BREX_I_2	1	1	1	4	1	BREX__brxL	mandatory	737	4.4e-292	967.5	0.837	0.967	23	735	BREX	BREX_I	1297218	1299431	-
BIAD001.0722.00005.C001	BIAD001.0722.00005	BIAD001.0722.00005.C001_01143	BREX__pglZA	1085	defense-finder-models/DefenseFinder_5/BREX/BREX_I	BIAD001.0722.00005.C001_BREX_I_2	1	1	1	4	1	BREX__pglZB	mandatory	881	1.9e-246	817.3	0.975	0.966	4	854	BREX	BREX_I	1299474	1302119	-
BIAD001.0722.00005.C001	BIAD001.0722.00005	BIAD001.0722.00005.C001_01147	BREX__pglX1	1089	defense-finder-models/DefenseFinder_5/BREX/BREX_I	BIAD001.0722.00005.C001_BREX_I_2	1	1	1	4	1	BREX__pglX1	accessory	1201	0	1307.3	0.912	0.992	1	1191	BREX	BREX_I	1306503	1310108	-
BIAD001.0722.00005.C001	BIAD001.0722.00005	BIAD001.0722.00005.C001_01148	BREX__brxC	1090	defense-finder-models/DefenseFinder_5/BREX/BREX_I	BIAD001.0722.00005.C001_BREX_I_2	1	1	1	4	1	BREX__brxC	accessory	1218	0	1102.3	0.964	0.993	8	1217	BREX	BREX_I	1310105	1313761	-
BIAD001.0722.00005.C001	BIAD001.0722.00005	BIAD001.0722.00005.C001_01149	BREX__brxB_DUF1788	1091	defense-finder-models/DefenseFinder_5/BREX/BREX_I	BIAD001.0722.00005.C001_BREX_I_2	1	1	1	4	1	BREX__brxB_DUF1788	accessory	235	8.3e-32	106.5	0.992	0.6	86	226	BREX	BREX_I	1313853	1314560	-
BIAD001.0722.00005.C001	BIAD001.0722.00005	BIAD001.0722.00005.C001_01150	BREX__brxA_DUF1819	1092	defense-finder-models/DefenseFinder_5/BREX/BREX_I	BIAD001.0722.00005.C001_BREX_I_2	1	1	1	4	1	BREX__brxA_DUF1819	accessory	228	1.8e-35	119.1	0.853	0.693	56	213	BREX	BREX_I	1314579	1315265	-
BIAD001.0722.00005.C001	BIAD001.0722.00005	BIAD001.0722.00005.C001_01158	AbiD__AbiD	1100	defense-finder-models/DefenseFinder_1/AbiD/AbiD	BIAD001.0722.00005.C001_AbiD_1	1	1	1	1	1	AbiD__AbiD	mandatory	294	1.4e-60	202.1	0.824	0.932	2	275	AbiD	AbiD	1323235	1324119	+
BIAD001.0722.00005.C001	BIAD001.0722.00005	BIAD001.0722.00005.C001_01180	AbiD__AbiD	1121	defense-finder-models/DefenseFinder_1/AbiD/AbiD	BIAD001.0722.00005.C001_AbiD_2	1	1	1	1	1	AbiD__AbiD	mandatory	296	1.9e-47	158.9	0.814	0.932	6	281	AbiD	AbiD	1343644	1344534	-
BIAD001.0722.00005.C001	BIAD001.0722.00005	BIAD001.0722.00005.C001_01556	AbiH__AbiH	1482	defense-finder-models/DefenseFinder_1/AbiH/AbiH	BIAD001.0722.00005.C001_AbiH_3	1	1	1	1	1	AbiH__AbiH	mandatory	390	2e-22	77.1	0.947	0.815	4	321	AbiH	AbiH	1811078	1812250	+
BIAD001.0722.00006.C001	BIAD001.0722.00006	BIAD001.0722.00006.C001_00687	RM__Type_I_S	647	defense-finder-models/RM/RM/RM_Type_I	BIAD001.0722.00006.C001_RM_Type_I_1	1	1	1	2.5	1	RM__Type_I_S	accessory	216	2.1e-21	72.7	0.236	0.745	22	182	RM	RM_Type_I	812245	812895	-
BIAD001.0722.00006.C001	BIAD001.0722.00006	BIAD001.0722.00006.C001_00688	RM__Type_I_MTases	648	defense-finder-models/RM/RM/RM_Type_I	BIAD001.0722.00006.C001_RM_Type_I_1	1	1	1	2.5	1	RM__Type_I_MTases	mandatory	853	1e-162	539.4	0.984	0.977	2	834	RM	RM_Type_I	812914	815475	+
BIAD001.0722.00006.C001	BIAD001.0722.00006	BIAD001.0722.00006.C001_00689	RM__Type_I_S	649	defense-finder-models/RM/RM/RM_Type_I	BIAD001.0722.00006.C001_RM_Type_I_1	1	1	1	2.5	1	RM__Type_I_S	accessory	394	3.8e-37	125.3	0.486	0.947	21	393	RM	RM_Type_I	815477	816661	+
BIAD001.0722.00006.C001	BIAD001.0722.00006	BIAD001.0722.00006.C001_00694	RM__Type_I_REases	654	defense-finder-models/RM/RM/RM_Type_I	BIAD001.0722.00006.C001_RM_Type_I_1	1	1	1	2.5	1	RM__Type_I_REases	mandatory	1060	1.5e-146	487	0.706	0.741	1	785	RM	RM_Type_I	818868	822050	+
BIAD001.0722.00006.C001	BIAD001.0722.00006	BIAD001.0722.00006.C001_01365	RM__Type_I_REases	1296	defense-finder-models/RM/RM/RM_Type_I	BIAD001.0722.00006.C001_RM_Type_I_2	1	1	1	2.5	1	RM__Type_I_REases	mandatory	1134	3.4e-130	432.7	0.821	0.791	204	1100	RM	RM_Type_I	1491244	1494648	-
BIAD001.0722.00006.C001	BIAD001.0722.00006	BIAD001.0722.00006.C001_01366	RM__Type_I_S	1297	defense-finder-models/RM/RM/RM_Type_I	BIAD001.0722.00006.C001_RM_Type_I_2	1	1	1	2.5	1	RM__Type_I_S	accessory	388	6e-65	216.3	0.52	0.925	2	360	RM	RM_Type_I	1494755	1495921	-
BIAD001.0722.00006.C001	BIAD001.0722.00006	BIAD001.0722.00006.C001_01368	RM__Type_I_S	1299	defense-finder-models/RM/RM/RM_Type_I	BIAD001.0722.00006.C001_RM_Type_I_2	1	1	1	2.5	1	RM__Type_I_S	accessory	379	2.6e-58	195.2	0.451	0.858	53	377	RM	RM_Type_I	1497011	1498150	-
BIAD001.0722.00006.C001	BIAD001.0722.00006	BIAD001.0722.00006.C001_01369	RM__Type_I_MTases	1300	defense-finder-models/RM/RM/RM_Type_I	BIAD001.0722.00006.C001_RM_Type_I_2	1	1	1	2.5	1	RM__Type_I_MTases	mandatory	492	4.7e-158	523.5	0.955	0.988	1	486	RM	RM_Type_I	1498143	1499621	-
BIAD001.0722.00006.C001	BIAD001.0722.00006	BIAD001.0722.00006.C001_01867	RM_Type_II__Type_II_MTases	1775	defense-finder-models/RM/RM/RM_Type_II	BIAD001.0722.00006.C001_RM_Type_II_3	1	1	1	2	1	RM_Type_II__Type_II_MTases	mandatory	467	2.3e-137	455.6	1.358	0.998	1	466	RM	RM_Type_II	2133526	2134929	+
BIAD001.0722.00006.C001	BIAD001.0722.00006	BIAD001.0722.00006.C001_01868	RM_Type_II__Type_II_REases	1776	defense-finder-models/RM/RM/RM_Type_II	BIAD001.0722.00006.C001_RM_Type_II_3	1	1	1	2	1	RM_Type_II__Type_II_REases	mandatory	315	3.1e-73	244.1	1.122	0.994	1	313	RM	RM_Type_II	2134911	2135858	+
BIAD001.0722.00006.C001	BIAD001.0722.00006	BIAD001.0722.00006.C001_01188	Wadjet__JetD_I	1127	defense-finder-models/DefenseFinder_2/Wadjet/Wadjet_I	BIAD001.0722.00006.C001_Wadjet_I_2	1	1	1	4	1	Wadjet__JetD_I	mandatory	411	1.4e-93	311	0.964	0.942	10	396	Wadjet	Wadjet_I	1294092	1295327	-
BIAD001.0722.00006.C001	BIAD001.0722.00006	BIAD001.0722.00006.C001_01189	Wadjet__JetC_I	1128	defense-finder-models/DefenseFinder_2/Wadjet/Wadjet_I	BIAD001.0722.00006.C001_Wadjet_I_2	1	1	1	4	1	Wadjet__JetC_I	mandatory	1152	6e-247	819.2	0.99	0.983	8	1139	Wadjet	Wadjet_I	1295329	1298787	-
BIAD001.0722.00006.C001	BIAD001.0722.00006	BIAD001.0722.00006.C001_01190	Wadjet__JetB_I	1129	defense-finder-models/DefenseFinder_2/Wadjet/Wadjet_I	BIAD001.0722.00006.C001_Wadjet_I_2	1	1	1	4	1	Wadjet__JetB_I	mandatory	256	4e-49	163.9	0.946	0.945	11	252	Wadjet	Wadjet_I	1298787	1299557	-
BIAD001.0722.00006.C001	BIAD001.0722.00006	BIAD001.0722.00006.C001_01191	Wadjet__JetA_I	1130	defense-finder-models/DefenseFinder_2/Wadjet/Wadjet_I	BIAD001.0722.00006.C001_Wadjet_I_2	1	1	1	4	1	Wadjet__JetA_I	mandatory	498	1.2e-106	354.4	0.982	0.99	1	493	Wadjet	Wadjet_I	1299629	1301125	-
BIAD001.0722.00006.C001	BIAD001.0722.00006	BIAD001.0722.00006.C001_01659	Cas__csn2_II-A_6	1582	defense-finder-models/Cas/Cas/CAS_Class2-Subtype-II-A	BIAD001.0722.00006.C001_CAS_Class2-Subtype-II-A_1	1	1	1	4	1	Cas__csn2_II-A_4	mandatory	220	5.7e-36	121.1	0.995	0.977	5	219	Cas	CAS_Class2-Subtype-II-A	1832371	1833033	-
BIAD001.0722.00006.C001	BIAD001.0722.00006	BIAD001.0722.00006.C001_01660	Cas__cas2_I_II_III_IV_V_VI_11	1583	defense-finder-models/Cas/Cas/CAS_Class2-Subtype-II-A	BIAD001.0722.00006.C001_CAS_Class2-Subtype-II-A_1	1	1	1	4	1	Cas__cas2_I_II_III_IV_V_VI_6	accessory	101	3.8e-46	152.3	1	1	1	101	Cas	CAS_Class2-Subtype-II-A	1833030	1833335	-
BIAD001.0722.00006.C001	BIAD001.0722.00006	BIAD001.0722.00006.C001_01661	Cas__cas1_I_II_III_IV_V_VI_5	1584	defense-finder-models/Cas/Cas/CAS_Class2-Subtype-II-A	BIAD001.0722.00006.C001_CAS_Class2-Subtype-II-A_1	1	1	1	4	1	Cas__cas1_I_II_III_IV_V_VI_5	accessory	291	4.1e-86	285.4	0.989	0.918	3	269	Cas	CAS_Class2-Subtype-II-A	1833340	1834215	-
BIAD001.0722.00006.C001	BIAD001.0722.00006	BIAD001.0722.00006.C001_01662	Cas__cas9_II-A_1	1585	defense-finder-models/Cas/Cas/CAS_Class2-Subtype-II-A	BIAD001.0722.00006.C001_CAS_Class2-Subtype-II-A_1	1	1	1	4	1	Cas__cas9_II-A_1	mandatory	1385	0	1019.4	0.997	0.992	8	1381	Cas	CAS_Class2-Subtype-II-A	1834399	1838556	-
BIAD001.0722.00006.C001	BIAD001.0722.00006	BIAD001.0722.00006.C001_01244	BREX__brxL	1180	defense-finder-models/DefenseFinder_5/BREX/BREX_I	BIAD001.0722.00006.C001_BREX_I_2	1	1	1	4	1	BREX__brxL	mandatory	750	2.3e-283	938.8	0.832	0.971	21	748	BREX	BREX_I	1350082	1352334	-
BIAD001.0722.00006.C001	BIAD001.0722.00006	BIAD001.0722.00006.C001_01245	BREX__pglZA	1181	defense-finder-models/DefenseFinder_5/BREX/BREX_I	BIAD001.0722.00006.C001_BREX_I_2	1	1	1	4	1	BREX__pglZB	mandatory	875	9e-234	775.5	0.975	0.966	4	848	BREX	BREX_I	1352386	1355013	-
BIAD001.0722.00006.C001	BIAD001.0722.00006	BIAD001.0722.00006.C001_01248	BREX__pglX1	1184	defense-finder-models/DefenseFinder_5/BREX/BREX_I	BIAD001.0722.00006.C001_BREX_I_2	1	1	1	4	1	BREX__pglX1	accessory	1212	0	1349.4	0.913	0.992	1	1202	BREX	BREX_I	1357480	1361118	-
BIAD001.0722.00006.C001	BIAD001.0722.00006	BIAD001.0722.00006.C001_01249	BREX__brxC	1185	defense-finder-models/DefenseFinder_5/BREX/BREX_I	BIAD001.0722.00006.C001_BREX_I_2	1	1	1	4	1	BREX__brxC	accessory	1223	0	1086.3	0.964	0.993	8	1222	BREX	BREX_I	1361115	1364786	-
BIAD001.0722.00006.C001	BIAD001.0722.00006	BIAD001.0722.00006.C001_01250	BREX__brxB_DUF1788	1186	defense-finder-models/DefenseFinder_5/BREX/BREX_I	BIAD001.0722.00006.C001_BREX_I_2	1	1	1	4	1	BREX__brxB_DUF1788	accessory	234	3e-29	98.4	0.984	0.607	85	226	BREX	BREX_I	1364839	1365543	-
BIAD001.0722.00006.C001	BIAD001.0722.00006	BIAD001.0722.00006.C001_01251	BREX__brxA_DUF1819	1187	defense-finder-models/DefenseFinder_5/BREX/BREX_I	BIAD001.0722.00006.C001_BREX_I_2	1	1	1	4	1	BREX__brxA_DUF1819	accessory	236	2.6e-29	99.2	0.837	0.686	59	220	BREX	BREX_I	1365584	1366294	-
BIAD001.0722.00006.C001	BIAD001.0722.00006	BIAD001.0722.00006.C001_01783	AbiL__AbiLi	1700	defense-finder-models/DefenseFinder_1/AbiL/AbiL	BIAD001.0722.00006.C001_AbiL_1	1	1	1	2	2	AbiL__AbiLi	mandatory	438	1.9e-25	86.6	0.3	0.338	277	424	AbiL	AbiL	2029594	2030910	+
BIAD001.0722.00006.C001	BIAD001.0722.00006	BIAD001.0722.00006.C001_01784	AbiL__AbiLii2	1701	defense-finder-models/DefenseFinder_1/AbiL/AbiL	BIAD001.0722.00006.C001_AbiL_1	1	1	1	2	2	AbiL__AbiLii	mandatory	191	1.8e-10	37.5	0.311	0.476	12	102	AbiL	AbiL	2030991	2031566	+
BIAD001.0722.00006.C001	BIAD001.0722.00006	BIAD001.0722.00006.C001_01789	AbiL__AbiLi2	1705	defense-finder-models/DefenseFinder_1/AbiL/AbiL	BIAD001.0722.00006.C001_AbiL_1	1	1	1	2	2	AbiL__AbiLi	mandatory	450	8.2e-20	68.2	0.338	0.342	1	154	AbiL	AbiL	2034323	2035675	-
BIAD001.0722.00007.C001	BIAD001.0722.00007	BIAD001.0722.00007.C001_00713	RM__Type_I_S	676	defense-finder-models/RM/RM/RM_Type_I	BIAD001.0722.00007.C001_RM_Type_I_1	1	1	1	2.5	1	RM__Type_I_S	accessory	226	3.4e-19	65.2	0.236	0.757	22	192	RM	RM_Type_I	835772	836452	-
BIAD001.0722.00007.C001	BIAD001.0722.00007	BIAD001.0722.00007.C001_00714	RM__Type_I_MTases	677	defense-finder-models/RM/RM/RM_Type_I	BIAD001.0722.00007.C001_RM_Type_I_1	1	1	1	2.5	1	RM__Type_I_MTases	mandatory	853	1.9e-162	538.4	0.984	0.977	2	834	RM	RM_Type_I	836471	839032	+
BIAD001.0722.00007.C001	BIAD001.0722.00007	BIAD001.0722.00007.C001_00715	RM__Type_I_S	678	defense-finder-models/RM/RM/RM_Type_I	BIAD001.0722.00007.C001_RM_Type_I_1	1	1	1	2.5	1	RM__Type_I_S	accessory	413	9e-49	162.8	0.373	0.627	154	412	RM	RM_Type_I	839035	840276	+
BIAD001.0722.00007.C001	BIAD001.0722.00007	BIAD001.0722.00007.C001_00720	RM__Type_I_REases	683	defense-finder-models/RM/RM/RM_Type_I	BIAD001.0722.00007.C001_RM_Type_I_1	1	1	1	2.5	1	RM__Type_I_REases	mandatory	1060	3e-147	489.2	0.705	0.74	1	784	RM	RM_Type_I	842468	845650	+
BIAD001.0722.00007.C001	BIAD001.0722.00007	BIAD001.0722.00007.C001_01159	RM__Type_I_REases	1104	defense-finder-models/RM/RM/RM_Type_I	BIAD001.0722.00007.C001_RM_Type_I_2	1	1	1	2.5	1	RM__Type_I_REases	mandatory	1134	1.2e-130	434	0.821	0.791	204	1100	RM	RM_Type_I	1308485	1311889	-
BIAD001.0722.00007.C001	BIAD001.0722.00007	BIAD001.0722.00007.C001_01160	RM__Type_I_S	1105	defense-finder-models/RM/RM/RM_Type_I	BIAD001.0722.00007.C001_RM_Type_I_2	1	1	1	2.5	1	RM__Type_I_S	accessory	398	7.4e-53	176.3	0.522	0.902	12	370	RM	RM_Type_I	1311996	1313192	-
BIAD001.0722.00007.C001	BIAD001.0722.00007	BIAD001.0722.00007.C001_01162	RM__Type_I_S	1107	defense-finder-models/RM/RM/RM_Type_I	BIAD001.0722.00007.C001_RM_Type_I_2	1	1	1	2.5	1	RM__Type_I_S	accessory	382	8.5e-54	180.2	0.539	0.969	11	380	RM	RM_Type_I	1314247	1315395	-
BIAD001.0722.00007.C001	BIAD001.0722.00007	BIAD001.0722.00007.C001_01163	RM__Type_I_MTases	1108	defense-finder-models/RM/RM/RM_Type_I	BIAD001.0722.00007.C001_RM_Type_I_2	1	1	1	2.5	1	RM__Type_I_MTases	mandatory	492	2.1e-159	527.9	0.955	0.988	1	486	RM	RM_Type_I	1315388	1316866	-
BIAD001.0722.00007.C001	BIAD001.0722.00007	BIAD001.0722.00007.C001_01445	RM__Type_I_S	1383	defense-finder-models/RM/RM/RM_Type_I	BIAD001.0722.00007.C001_RM_Type_I_3	1	1	1	2.5	1	RM__Type_I_S	accessory	380	1.9e-47	159	0.464	0.963	3	368	RM	RM_Type_I	1618527	1619669	+
BIAD001.0722.00007.C001	BIAD001.0722.00007	BIAD001.0722.00007.C001_01446	RM__Type_I_S	1384	defense-finder-models/RM/RM/RM_Type_I	BIAD001.0722.00007.C001_RM_Type_I_3	1	1	1	2.5	1	RM__Type_I_S	accessory	204	6.7e-24	80.9	0.226	0.853	6	179	RM	RM_Type_I	1619599	1620213	-
BIAD001.0722.00007.C001	BIAD001.0722.00007	BIAD001.0722.00007.C001_01447	RM__Type_I_MTases	1385	defense-finder-models/RM/RM/RM_Type_I	BIAD001.0722.00007.C001_RM_Type_I_3	1	1	1	2.5	1	RM__Type_I_MTases	mandatory	504	5.5e-172	569.9	0.98	0.972	13	502	RM	RM_Type_I	1620203	1621717	-
BIAD001.0722.00007.C001	BIAD001.0722.00007	BIAD001.0722.00007.C001_01448	RM__Type_I_REases	1386	defense-finder-models/RM/RM/RM_Type_I	BIAD001.0722.00007.C001_RM_Type_I_3	1	1	1	2.5	1	RM__Type_I_REases	mandatory	1038	4.2e-219	727.1	0.991	0.956	25	1016	RM	RM_Type_I	1621727	1624843	-
BIAD001.0722.00007.C001	BIAD001.0722.00007	BIAD001.0722.00007.C001_01564	CapRel__CapRel	1496	defense-finder-models/DefenseFinder_3/CapRel/CapRel	BIAD001.0722.00007.C001_CapRel_1	1	1	1	1	1	CapRel__CapRel	mandatory	363	2.8e-23	79.3	0.933	0.937	16	355	CapRel	CapRel	1811145	1812236	+
BIAD001.0722.00007.C001	BIAD001.0722.00007	BIAD001.0722.00007.C001_01568	PARIS_II_merge__AAA_21_DUF4435	1500	defense-finder-models/DefenseFinder_3/Rst_PARIS/PARIS_II_merge	BIAD001.0722.00007.C001_PARIS_II_merge_2	1	1	1	1	1	PARIS_II_merge__AAA_21_DUF4435	mandatory	551	6.5e-117	388	0.96	0.975	9	545	Rst_PARIS	PARIS_II_merge	1819503	1821158	-
BIAD001.0722.00007.C001	BIAD001.0722.00007	BIAD001.0722.00007.C001_01024	Wadjet__JetD_I	974	defense-finder-models/DefenseFinder_2/Wadjet/Wadjet_I	BIAD001.0722.00007.C001_Wadjet_I_2	1	1	1	4	1	Wadjet__JetD_I	mandatory	411	8e-94	311.7	0.969	0.946	8	396	Wadjet	Wadjet_I	1160949	1162184	-
BIAD001.0722.00007.C001	BIAD001.0722.00007	BIAD001.0722.00007.C001_01025	Wadjet__JetC_I	975	defense-finder-models/DefenseFinder_2/Wadjet/Wadjet_I	BIAD001.0722.00007.C001_Wadjet_I_2	1	1	1	4	1	Wadjet__JetC_I	mandatory	1148	1.3e-246	817.9	0.99	0.986	4	1135	Wadjet	Wadjet_I	1162186	1165632	-
BIAD001.0722.00007.C001	BIAD001.0722.00007	BIAD001.0722.00007.C001_01026	Wadjet__JetB_I	976	defense-finder-models/DefenseFinder_2/Wadjet/Wadjet_I	BIAD001.0722.00007.C001_Wadjet_I_2	1	1	1	4	1	Wadjet__JetB_I	mandatory	256	6.1e-49	163.2	0.946	0.945	11	252	Wadjet	Wadjet_I	1165644	1166414	-
BIAD001.0722.00007.C001	BIAD001.0722.00007	BIAD001.0722.00007.C001_01027	Wadjet__JetA_I	977	defense-finder-models/DefenseFinder_2/Wadjet/Wadjet_I	BIAD001.0722.00007.C001_Wadjet_I_2	1	1	1	4	1	Wadjet__JetA_I	mandatory	498	4.6e-107	355.7	0.982	0.99	1	493	Wadjet	Wadjet_I	1166486	1167982	-
BIAD001.0722.00007.C001	BIAD001.0722.00007	BIAD001.0722.00007.C001_00019	Lamassu-Fam__LmuB_SMC_hypothetical	15	defense-finder-models/DefenseFinder_1/Lamassu-Fam/Lamassu-Fam	BIAD001.0722.00007.C001_Lamassu-Fam_1	1	1	1	2.5	2	Lamassu-Fam__LmuB_SMC_Cap4_nuclease_II	mandatory	280	5e-72	239.8	0.44	0.943	12	275	Lamassu-Fam	Lamassu-Fam	19573	20415	-
BIAD001.0722.00007.C001	BIAD001.0722.00007	BIAD001.0722.00007.C001_00020	Lamassu-Fam__LmuB_SMC_hypothetical	16	defense-finder-models/DefenseFinder_1/Lamassu-Fam/Lamassu-Fam	BIAD001.0722.00007.C001_Lamassu-Fam_1	1	1	1	2.5	2	Lamassu-Fam__LmuB_SMC_Cap4_nuclease_II	mandatory	294	1.1e-55	185.8	0.481	0.993	1	292	Lamassu-Fam	Lamassu-Fam	20521	21405	-
BIAD001.0722.00007.C001	BIAD001.0722.00007	BIAD001.0722.00007.C001_00021	Lamassu-Fam__LmuC_acc_hypothetical	17	defense-finder-models/DefenseFinder_1/Lamassu-Fam/Lamassu-Fam	BIAD001.0722.00007.C001_Lamassu-Fam_1	1	1	1	2.5	2	Lamassu-Fam__LmuC_acc_Lipase	accessory	139	8.4e-24	80.7	0.94	0.957	3	135	Lamassu-Fam	Lamassu-Fam	21402	21821	-
BIAD001.0722.00007.C001	BIAD001.0722.00007	BIAD001.0722.00007.C001_00022	Lamassu-Fam__LmuA_effector_Mrr	18	defense-finder-models/DefenseFinder_1/Lamassu-Fam/Lamassu-Fam	BIAD001.0722.00007.C001_Lamassu-Fam_1	1	1	1	2.5	2	Lamassu-Fam__LmuA_effector_Cap4_nuclease_II	mandatory	270	6.5e-21	72.2	0.714	0.856	21	251	Lamassu-Fam	Lamassu-Fam	22040	22852	-
BIAD001.0722.00008.C001	BIAD001.0722.00008	BIAD001.0722.00008.C001_00678	RM__Type_I_S	641	defense-finder-models/RM/RM/RM_Type_I	BIAD001.0722.00008.C001_RM_Type_I_1	1	1	1	2.5	1	RM__Type_I_S	accessory	396	6.7e-60	199.5	0.564	0.975	10	395	RM	RM_Type_I	804495	805685	-
BIAD001.0722.00008.C001	BIAD001.0722.00008	BIAD001.0722.00008.C001_00679	RM__Type_I_MTases	642	defense-finder-models/RM/RM/RM_Type_I	BIAD001.0722.00008.C001_RM_Type_I_1	1	1	1	2.5	1	RM__Type_I_MTases	mandatory	853	1.3e-162	538.9	0.984	0.977	2	834	RM	RM_Type_I	805687	808248	-
BIAD001.0722.00008.C001	BIAD001.0722.00008	BIAD001.0722.00008.C001_00681	RM__Type_I_REases	644	defense-finder-models/RM/RM/RM_Type_I	BIAD001.0722.00008.C001_RM_Type_I_1	1	1	1	2.5	1	RM__Type_I_REases	mandatory	1060	1.5e-147	490.2	0.706	0.741	1	785	RM	RM_Type_I	808905	812087	+
BIAD001.0722.00008.C001	BIAD001.0722.00008	BIAD001.0722.00008.C001_01120	RM__Type_I_REases	1063	defense-finder-models/RM/RM/RM_Type_I	BIAD001.0722.00008.C001_RM_Type_I_2	1	1	1	2.5	1	RM__Type_I_REases	mandatory	1134	3e-130	432.7	0.821	0.791	204	1100	RM	RM_Type_I	1280153	1283557	-
BIAD001.0722.00008.C001	BIAD001.0722.00008	BIAD001.0722.00008.C001_01121	RM__Type_I_S	1064	defense-finder-models/RM/RM/RM_Type_I	BIAD001.0722.00008.C001_RM_Type_I_2	1	1	1	2.5	1	RM__Type_I_S	accessory	382	3.4e-55	184.8	0.453	0.848	54	377	RM	RM_Type_I	1283664	1284812	-
BIAD001.0722.00008.C001	BIAD001.0722.00008	BIAD001.0722.00008.C001_01123	RM__Type_I_S	1066	defense-finder-models/RM/RM/RM_Type_I	BIAD001.0722.00008.C001_RM_Type_I_2	1	1	1	2.5	1	RM__Type_I_S	accessory	397	1.3e-70	234.8	0.556	0.97	11	395	RM	RM_Type_I	1285866	1287059	-
BIAD001.0722.00008.C001	BIAD001.0722.00008	BIAD001.0722.00008.C001_01124	RM__Type_I_MTases	1067	defense-finder-models/RM/RM/RM_Type_I	BIAD001.0722.00008.C001_RM_Type_I_2	1	1	1	2.5	1	RM__Type_I_MTases	mandatory	492	4.2e-158	523.5	0.955	0.988	1	486	RM	RM_Type_I	1287052	1288530	-
BIAD001.0722.00008.C001	BIAD001.0722.00008	BIAD001.0722.00008.C001_01352	RM_Type_III__Type_III_REases	1285	defense-finder-models/RM/RM/RM_Type_III	BIAD001.0722.00008.C001_RM_Type_III_3	1	1	1	2	1	RM_Type_III__Type_III_REases	mandatory	885	2.4e-77	257.5	0.894	0.963	12	863	RM	RM_Type_III	1556010	1558667	-
BIAD001.0722.00008.C001	BIAD001.0722.00008	BIAD001.0722.00008.C001_01353	RM_Type_III__Type_III_MTases	1286	defense-finder-models/RM/RM/RM_Type_III	BIAD001.0722.00008.C001_RM_Type_III_3	1	1	1	2	1	RM_Type_III__Type_III_MTases	mandatory	538	1.7e-74	248.1	0.679	0.79	37	461	RM	RM_Type_III	1558668	1560284	-
BIAD001.0722.00008.C001	BIAD001.0722.00008	BIAD001.0722.00008.C001_01475	CapRel__CapRel	1402	defense-finder-models/DefenseFinder_3/CapRel/CapRel	BIAD001.0722.00008.C001_CapRel_1	1	1	1	1	1	CapRel__CapRel	mandatory	363	2.7e-23	79.3	0.933	0.937	16	355	CapRel	CapRel	1742689	1743780	+
BIAD001.0722.00008.C001	BIAD001.0722.00008	BIAD001.0722.00008.C001_00982	Wadjet__JetD_I	931	defense-finder-models/DefenseFinder_2/Wadjet/Wadjet_I	BIAD001.0722.00008.C001_Wadjet_I_3	1	1	1	4	1	Wadjet__JetD_I	mandatory	411	4.5e-93	309.1	0.964	0.942	10	396	Wadjet	Wadjet_I	1129055	1130290	-
BIAD001.0722.00008.C001	BIAD001.0722.00008	BIAD001.0722.00008.C001_00983	Wadjet__JetC_I	932	defense-finder-models/DefenseFinder_2/Wadjet/Wadjet_I	BIAD001.0722.00008.C001_Wadjet_I_3	1	1	1	4	1	Wadjet__JetC_I	mandatory	1148	6.8e-247	818.9	0.99	0.986	4	1135	Wadjet	Wadjet_I	1130292	1133738	-
BIAD001.0722.00008.C001	BIAD001.0722.00008	BIAD001.0722.00008.C001_00984	Wadjet__JetB_I	933	defense-finder-models/DefenseFinder_2/Wadjet/Wadjet_I	BIAD001.0722.00008.C001_Wadjet_I_3	1	1	1	4	1	Wadjet__JetB_I	mandatory	256	7.8e-50	166.1	0.95	0.949	10	252	Wadjet	Wadjet_I	1133750	1134520	-
BIAD001.0722.00008.C001	BIAD001.0722.00008	BIAD001.0722.00008.C001_00985	Wadjet__JetA_I	934	defense-finder-models/DefenseFinder_2/Wadjet/Wadjet_I	BIAD001.0722.00008.C001_Wadjet_I_3	1	1	1	4	1	Wadjet__JetA_I	mandatory	498	2e-106	353.5	0.982	0.99	1	493	Wadjet	Wadjet_I	1134592	1136088	-
BIAD001.0722.00008.C001	BIAD001.0722.00008	BIAD001.0722.00008.C001_01482	Dsr_I__Dsr1	1409	defense-finder-models/DefenseFinder_2/Dsr/Dsr_I	BIAD001.0722.00008.C001_Dsr_I_1	1	1	1	1	1	Dsr_I__Dsr1	mandatory	287	8.8e-34	112.8	0.228	0.941	2	271	Dsr	Dsr_I	1749140	1750003	+
BIAD001.0722.00008.C001	BIAD001.0722.00008	BIAD001.0722.00008.C001_00754	SoFic__SoFic	714	defense-finder-models/DefenseFinder_5/SoFIC/SoFic	BIAD001.0722.00008.C001_SoFic_1	1	1	1	1	1	SoFic__SoFic	mandatory	416	3.5e-84	279.7	0.967	0.865	34	393	SoFIC	SoFic	896428	897678	-
BIAD001.0722.00008.C001	BIAD001.0722.00008	BIAD001.0722.00008.C001_01349	DISARM__drmC	1282	defense-finder-models/DefenseFinder_1/DISARM/DISARM_2	BIAD001.0722.00008.C001_DISARM_2_3	1	1	0.8	4	1	DISARM__drmC	mandatory	219	5.8e-49	163.6	0.777	0.909	20	218	DISARM	DISARM_2	1550263	1550922	-
BIAD001.0722.00008.C001	BIAD001.0722.00008	BIAD001.0722.00008.C001_01350	DISARM__drmB	1283	defense-finder-models/DefenseFinder_1/DISARM/DISARM_2	BIAD001.0722.00008.C001_DISARM_2_3	1	1	0.8	4	1	DISARM__drmB	mandatory	589	7e-188	622.8	0.99	0.981	5	582	DISARM	DISARM_2	1550904	1552673	-
BIAD001.0722.00008.C001	BIAD001.0722.00008	BIAD001.0722.00008.C001_01351	DISARM__drmA	1284	defense-finder-models/DefenseFinder_1/DISARM/DISARM_2	BIAD001.0722.00008.C001_DISARM_2_3	1	1	0.8	4	1	DISARM__drmA	mandatory	1111	0	1350.7	0.809	0.995	5	1109	DISARM	DISARM_2	1552675	1556010	-
BIAD001.0722.00008.C001	BIAD001.0722.00008	BIAD001.0722.00008.C001_01355	DISARM_2__drmMII	1288	defense-finder-models/DefenseFinder_1/DISARM/DISARM_2	BIAD001.0722.00008.C001_DISARM_2_3	1	1	0.8	4	1	DISARM_2__drmMII	mandatory	429	1.3e-128	425.9	0.978	0.972	7	423	DISARM	DISARM_2	1562919	1564208	-
BIAD001.0722.00008.C001	BIAD001.0722.00008	BIAD001.0722.00008.C001_01476	AbiD__AbiD	1403	defense-finder-models/DefenseFinder_1/AbiD/AbiD	BIAD001.0722.00008.C001_AbiD_1	1	1	1	1	1	AbiD__AbiD	mandatory	302	2.9e-54	181.2	0.827	0.897	2	272	AbiD	AbiD	1744375	1745283	-
BIAN001.0722.00001.C001	BIAN001.0722.00001	BIAN001.0722.00001.C001_01628	RM_Type_II__Type_II_MTases	1538	defense-finder-models/RM/RM/RM_Type_II	BIAN001.0722.00001.C001_RM_Type_II_1	1	1	1	2	2	RM_Type_II__Type_II_MTases	mandatory	509	5.7e-74	246.1	0.978	0.972	3	497	RM	RM_Type_II	2010512	2012041	+
BIAN001.0722.00001.C001	BIAN001.0722.00001	BIAN001.0722.00001.C001_01629	RM_Type_II__Type_II_REases	1539	defense-finder-models/RM/RM/RM_Type_II	BIAN001.0722.00001.C001_RM_Type_II_1	1	1	1	2	2	RM_Type_II__Type_II_REases	mandatory	494	1.3e-11	41.3	1.443	0.881	23	457	RM	RM_Type_II	2012158	2013642	+
BIAN001.0722.00001.C001	BIAN001.0722.00001	BIAN001.0722.00001.C001_01630	RM_Type_II__Type_II_REases	1540	defense-finder-models/RM/RM/RM_Type_II	BIAN001.0722.00001.C001_RM_Type_II_1	1	1	1	2	2	RM_Type_II__Type_II_REases	mandatory	928	4.2e-131	435.2	2.763	0.839	41	819	RM	RM_Type_II	2013635	2016421	+
BIAN001.0722.00001.C001	BIAN001.0722.00001	BIAN001.0722.00001.C001_00896	Wadjet__JetA_I	839	defense-finder-models/DefenseFinder_2/Wadjet/Wadjet_I	BIAN001.0722.00001.C001_Wadjet_I_2	1	1	1	4	1	Wadjet__JetA_I	mandatory	498	2.7e-106	352.9	0.98	0.988	1	492	Wadjet	Wadjet_I	1126178	1127674	+
BIAN001.0722.00001.C001	BIAN001.0722.00001	BIAN001.0722.00001.C001_00897	Wadjet__JetB_I	840	defense-finder-models/DefenseFinder_2/Wadjet/Wadjet_I	BIAN001.0722.00001.C001_Wadjet_I_2	1	1	1	4	1	Wadjet__JetB_I	mandatory	342	1.2e-39	132.6	0.905	0.731	38	287	Wadjet	Wadjet_I	1127677	1128705	+
BIAN001.0722.00001.C001	BIAN001.0722.00001	BIAN001.0722.00001.C001_00898	Wadjet__JetC_I	841	defense-finder-models/DefenseFinder_2/Wadjet/Wadjet_I	BIAN001.0722.00001.C001_Wadjet_I_2	1	1	1	4	1	Wadjet__JetC_I	mandatory	1165	1.5e-246	817.6	0.989	0.97	9	1138	Wadjet	Wadjet_I	1128705	1132202	+
BIAN001.0722.00001.C001	BIAN001.0722.00001	BIAN001.0722.00001.C001_00899	Wadjet__JetD_I	842	defense-finder-models/DefenseFinder_2/Wadjet/Wadjet_I	BIAN001.0722.00001.C001_Wadjet_I_2	1	1	1	4	1	Wadjet__JetD_I	mandatory	182	4.7e-50	167.4	0.425	0.962	1	175	Wadjet	Wadjet_I	1132538	1133086	+
BIAN001.0722.00001.C001	BIAN001.0722.00001	BIAN001.0722.00001.C001_00001	Cas__csn2_II-A_6	1	defense-finder-models/Cas/Cas/CAS_Class2-Subtype-II-A	BIAN001.0722.00001.C001_CAS_Class2-Subtype-II-A_1	1	1	1	4	1	Cas__csn2_II-A_4	mandatory	220	1.3e-31	106.5	0.995	0.977	5	219	Cas	CAS_Class2-Subtype-II-A	1102	1764	-
BIAN001.0722.00001.C001	BIAN001.0722.00001	BIAN001.0722.00001.C001_00002	Cas__cas2_I_II_III_IV_V_VI_11	2	defense-finder-models/Cas/Cas/CAS_Class2-Subtype-II-A	BIAN001.0722.00001.C001_CAS_Class2-Subtype-II-A_1	1	1	1	4	1	Cas__cas2_I_II_III_IV_V_VI_6	accessory	101	1.3e-48	160	1	1	1	101	Cas	CAS_Class2-Subtype-II-A	1761	2066	-
BIAN001.0722.00001.C001	BIAN001.0722.00001	BIAN001.0722.00001.C001_00003	Cas__cas1_I_II_III_IV_V_VI_5	3	defense-finder-models/Cas/Cas/CAS_Class2-Subtype-II-A	BIAN001.0722.00001.C001_CAS_Class2-Subtype-II-A_1	1	1	1	4	1	Cas__cas1_I_II_III_IV_V_VI_5	accessory	289	1.3e-83	276.9	0.92	0.865	3	252	Cas	CAS_Class2-Subtype-II-A	2078	2947	-
BIAN001.0722.00001.C001	BIAN001.0722.00001	BIAN001.0722.00001.C001_00004	Cas__cas9_II-A_1	4	defense-finder-models/Cas/Cas/CAS_Class2-Subtype-II-A	BIAN001.0722.00001.C001_CAS_Class2-Subtype-II-A_1	1	1	1	4	1	Cas__cas9_II-A_1	mandatory	1383	0	1025.2	0.998	0.992	7	1378	Cas	CAS_Class2-Subtype-II-A	3133	7284	-
BIAN001.0722.00001.C001	BIAN001.0722.00001	BIAN001.0722.00001.C001_01135	Gabija__GajB_3	1074	defense-finder-models/DefenseFinder_1/Gabija/Gabija	BIAN001.0722.00001.C001_Gabija_2	1	1	1	2	1	Gabija__GajB_1	mandatory	361	3.7e-103	342	0.983	0.961	3	349	Gabija	Gabija	1431528	1432613	-
BIAN001.0722.00001.C001	BIAN001.0722.00001	BIAN001.0722.00001.C001_01136	Gabija__GajA	1075	defense-finder-models/DefenseFinder_1/Gabija/Gabija	BIAN001.0722.00001.C001_Gabija_2	1	1	1	2	1	Gabija__GajA	mandatory	485	1.4e-46	156.1	0.756	0.922	1	447	Gabija	Gabija	1432855	1434312	-
BIAN001.0722.00001.C001	BIAN001.0722.00001	BIAN001.0722.00001.C001_01495	AbiD__AbiD	1408	defense-finder-models/DefenseFinder_1/AbiD/AbiD	BIAN001.0722.00001.C001_AbiD_1	1	1	1	1	1	AbiD__AbiD	mandatory	334	9.1e-58	192.6	0.92	0.949	15	331	AbiD	AbiD	1836409	1837413	+
BIAN002.0722.00001.C001	BIAN002.0722.00001	BIAN002.0722.00001.C001_01441	RM_Type_II__Type_II_REases	1372	defense-finder-models/RM/RM/RM_Type_II	BIAN002.0722.00001.C001_RM_Type_II_1	1	1	1	2	1	RM_Type_II__Type_II_REases	mandatory	372	5.4e-39	131.9	1.378	0.995	2	371	RM	RM_Type_II	1691941	1693059	-
BIAN002.0722.00001.C001	BIAN002.0722.00001	BIAN002.0722.00001.C001_01442	RM_Type_II__Type_II_MTases	1373	defense-finder-models/RM/RM/RM_Type_II	BIAN002.0722.00001.C001_RM_Type_II_1	1	1	1	2	1	RM_Type_II__Type_II_MTases	mandatory	363	4.6e-181	597.8	0.893	0.956	1	347	RM	RM_Type_II	1693059	1694150	-
BIAN002.0722.00001.C001	BIAN002.0722.00001	BIAN002.0722.00001.C001_00477	Wadjet__JetA_I	450	defense-finder-models/DefenseFinder_2/Wadjet/Wadjet_I	BIAN002.0722.00001.C001_Wadjet_I_2	1	1	1	4	1	Wadjet__JetA_I	mandatory	524	2.5e-116	386	0.992	0.979	1	513	Wadjet	Wadjet_I	556868	558442	+
BIAN002.0722.00001.C001	BIAN002.0722.00001	BIAN002.0722.00001.C001_00478	Wadjet__JetB_I	451	defense-finder-models/DefenseFinder_2/Wadjet/Wadjet_I	BIAN002.0722.00001.C001_Wadjet_I_2	1	1	1	4	1	Wadjet__JetB_I	mandatory	269	8.1e-53	175.7	0.942	0.877	30	265	Wadjet	Wadjet_I	558444	559253	+
BIAN002.0722.00001.C001	BIAN002.0722.00001	BIAN002.0722.00001.C001_00479	Wadjet__JetC_I	452	defense-finder-models/DefenseFinder_2/Wadjet/Wadjet_I	BIAN002.0722.00001.C001_Wadjet_I_2	1	1	1	4	1	Wadjet__JetC_I	mandatory	1165	9.2e-278	920.9	0.978	0.97	14	1143	Wadjet	Wadjet_I	559250	562747	+
BIAN002.0722.00001.C001	BIAN002.0722.00001	BIAN002.0722.00001.C001_00480	Wadjet__JetD_I	453	defense-finder-models/DefenseFinder_2/Wadjet/Wadjet_I	BIAN002.0722.00001.C001_Wadjet_I_2	1	1	1	4	1	Wadjet__JetD_I	mandatory	406	7.4e-99	328	0.985	0.953	1	387	Wadjet	Wadjet_I	562744	563964	+
BIAN002.0722.00001.C001	BIAN002.0722.00001	BIAN002.0722.00001.C001_01302	Cas__csb3_I-G_1	1238	defense-finder-models/Cas/Cas/CAS_Class1-Subtype-I-G	BIAN002.0722.00001.C001_CAS_Class1-Subtype-I-G_1	1	1	0.857	6	1	Cas__csb3_I-G_1	mandatory	348	1.7e-155	513.9	1	0.983	5	346	Cas	CAS_Class1-Subtype-I-G	1502255	1503301	-
BIAN002.0722.00001.C001	BIAN002.0722.00001	BIAN002.0722.00001.C001_01303	Cas__cas3_I-G_3	1239	defense-finder-models/Cas/Cas/CAS_Class1-Subtype-I-G	BIAN002.0722.00001.C001_CAS_Class1-Subtype-I-G_1	1	1	0.857	6	1	Cas__cas3_I-G_3	mandatory	998	6.7e-57	189.3	0.456	0.46	5	463	Cas	CAS_Class1-Subtype-I-G	1503305	1506301	-
BIAN002.0722.00001.C001	BIAN002.0722.00001	BIAN002.0722.00001.C001_01304	Cas__csb2gr5_I-G_1	1240	defense-finder-models/Cas/Cas/CAS_Class1-Subtype-I-G	BIAN002.0722.00001.C001_CAS_Class1-Subtype-I-G_1	1	1	0.857	6	1	Cas__cas5u_I-G_1	mandatory	545	1.6e-146	485.6	0.996	0.983	1	536	Cas	CAS_Class1-Subtype-I-G	1506349	1507986	-
BIAN002.0722.00001.C001	BIAN002.0722.00001	BIAN002.0722.00001.C001_01305	Cas__csb1gr7_I-G_1	1241	defense-finder-models/Cas/Cas/CAS_Class1-Subtype-I-G	BIAN002.0722.00001.C001_CAS_Class1-Subtype-I-G_1	1	1	0.857	6	1	Cas__cas7_I-G_4	mandatory	413	7.6e-29	97.2	0.965	0.409	41	209	Cas	CAS_Class1-Subtype-I-G	1508005	1509246	-
BIAN002.0722.00001.C001	BIAN002.0722.00001	BIAN002.0722.00001.C001_01306	Cas__cas2_I_II_III_IV_V_VI_3	1242	defense-finder-models/Cas/Cas/CAS_Class1-Subtype-I-G	BIAN002.0722.00001.C001_CAS_Class1-Subtype-I-G_1	1	1	0.857	6	1	Cas__cas2_I_II_III_IV_V_VI_3	accessory	97	5.9e-22	74.2	0.962	0.794	8	84	Cas	CAS_Class1-Subtype-I-G	1509615	1509908	-
BIAN002.0722.00001.C001	BIAN002.0722.00001	BIAN002.0722.00001.C001_01307	Cas__cas1_I_II_III_IV_V_VI_1	1243	defense-finder-models/Cas/Cas/CAS_Class1-Subtype-I-G	BIAN002.0722.00001.C001_CAS_Class1-Subtype-I-G_1	1	1	0.857	6	1	Cas__cas1_I_II_III_IV_V_VI_10	accessory	535	1.3e-86	287	0.972	0.572	213	518	Cas	CAS_Class1-Subtype-I-G	1509920	1511527	-
BIAN002.0722.00002.C001	BIAN002.0722.00002	BIAN002.0722.00002.C001_01442	RM_Type_II__Type_II_REases	1373	defense-finder-models/RM/RM/RM_Type_II	BIAN002.0722.00002.C001_RM_Type_II_1	1	1	1	2	1	RM_Type_II__Type_II_REases	mandatory	372	5.4e-39	131.9	1.378	0.995	2	371	RM	RM_Type_II	1697770	1698888	-
BIAN002.0722.00002.C001	BIAN002.0722.00002	BIAN002.0722.00002.C001_01443	RM_Type_II__Type_II_MTases	1374	defense-finder-models/RM/RM/RM_Type_II	BIAN002.0722.00002.C001_RM_Type_II_1	1	1	1	2	1	RM_Type_II__Type_II_MTases	mandatory	363	4.6e-181	597.8	0.893	0.956	1	347	RM	RM_Type_II	1698888	1699979	-
BIAN002.0722.00002.C001	BIAN002.0722.00002	BIAN002.0722.00002.C001_00475	Wadjet__JetA_I	447	defense-finder-models/DefenseFinder_2/Wadjet/Wadjet_I	BIAN002.0722.00002.C001_Wadjet_I_2	1	1	1	4	1	Wadjet__JetA_I	mandatory	524	2.5e-116	386	0.992	0.979	1	513	Wadjet	Wadjet_I	557036	558610	+
BIAN002.0722.00002.C001	BIAN002.0722.00002	BIAN002.0722.00002.C001_00476	Wadjet__JetB_I	448	defense-finder-models/DefenseFinder_2/Wadjet/Wadjet_I	BIAN002.0722.00002.C001_Wadjet_I_2	1	1	1	4	1	Wadjet__JetB_I	mandatory	269	8.1e-53	175.7	0.942	0.877	30	265	Wadjet	Wadjet_I	558612	559421	+
BIAN002.0722.00002.C001	BIAN002.0722.00002	BIAN002.0722.00002.C001_00477	Wadjet__JetC_I	449	defense-finder-models/DefenseFinder_2/Wadjet/Wadjet_I	BIAN002.0722.00002.C001_Wadjet_I_2	1	1	1	4	1	Wadjet__JetC_I	mandatory	1165	9.2e-278	920.9	0.978	0.97	14	1143	Wadjet	Wadjet_I	559418	562915	+
BIAN002.0722.00002.C001	BIAN002.0722.00002	BIAN002.0722.00002.C001_00478	Wadjet__JetD_I	450	defense-finder-models/DefenseFinder_2/Wadjet/Wadjet_I	BIAN002.0722.00002.C001_Wadjet_I_2	1	1	1	4	1	Wadjet__JetD_I	mandatory	406	7.4e-99	328	0.985	0.953	1	387	Wadjet	Wadjet_I	562912	564132	+
BIAN002.0722.00002.C001	BIAN002.0722.00002	BIAN002.0722.00002.C001_01303	Cas__csb3_I-G_1	1238	defense-finder-models/Cas/Cas/CAS_Class1-Subtype-I-G	BIAN002.0722.00002.C001_CAS_Class1-Subtype-I-G_1	1	1	0.857	6	1	Cas__csb3_I-G_1	mandatory	348	1.7e-155	513.9	1	0.983	5	346	Cas	CAS_Class1-Subtype-I-G	1507796	1508842	-
BIAN002.0722.00002.C001	BIAN002.0722.00002	BIAN002.0722.00002.C001_01304	Cas__cas3_I-G_3	1239	defense-finder-models/Cas/Cas/CAS_Class1-Subtype-I-G	BIAN002.0722.00002.C001_CAS_Class1-Subtype-I-G_1	1	1	0.857	6	1	Cas__cas3_I-G_3	mandatory	998	6.7e-57	189.3	0.456	0.46	5	463	Cas	CAS_Class1-Subtype-I-G	1508846	1511842	-
BIAN002.0722.00002.C001	BIAN002.0722.00002	BIAN002.0722.00002.C001_01305	Cas__csb2gr5_I-G_1	1240	defense-finder-models/Cas/Cas/CAS_Class1-Subtype-I-G	BIAN002.0722.00002.C001_CAS_Class1-Subtype-I-G_1	1	1	0.857	6	1	Cas__cas5u_I-G_1	mandatory	545	1.6e-146	485.6	0.996	0.983	1	536	Cas	CAS_Class1-Subtype-I-G	1511890	1513527	-
BIAN002.0722.00002.C001	BIAN002.0722.00002	BIAN002.0722.00002.C001_01306	Cas__csb1gr7_I-G_1	1241	defense-finder-models/Cas/Cas/CAS_Class1-Subtype-I-G	BIAN002.0722.00002.C001_CAS_Class1-Subtype-I-G_1	1	1	0.857	6	1	Cas__cas7_I-G_4	mandatory	413	7.6e-29	97.2	0.965	0.409	41	209	Cas	CAS_Class1-Subtype-I-G	1513546	1514787	-
BIAN002.0722.00002.C001	BIAN002.0722.00002	BIAN002.0722.00002.C001_01307	Cas__cas2_I_II_III_IV_V_VI_3	1242	defense-finder-models/Cas/Cas/CAS_Class1-Subtype-I-G	BIAN002.0722.00002.C001_CAS_Class1-Subtype-I-G_1	1	1	0.857	6	1	Cas__cas2_I_II_III_IV_V_VI_3	accessory	97	5.9e-22	74.2	0.962	0.794	8	84	Cas	CAS_Class1-Subtype-I-G	1515156	1515449	-
BIAN002.0722.00002.C001	BIAN002.0722.00002	BIAN002.0722.00002.C001_01308	Cas__cas1_I_II_III_IV_V_VI_1	1243	defense-finder-models/Cas/Cas/CAS_Class1-Subtype-I-G	BIAN002.0722.00002.C001_CAS_Class1-Subtype-I-G_1	1	1	0.857	6	1	Cas__cas1_I_II_III_IV_V_VI_10	accessory	535	1.3e-86	287	0.972	0.572	213	518	Cas	CAS_Class1-Subtype-I-G	1515461	1517068	-
BIAN002.0722.00003.C001	BIAN002.0722.00003	BIAN002.0722.00003.C001_01444	RM_Type_II__Type_II_REases	1373	defense-finder-models/RM/RM/RM_Type_II	BIAN002.0722.00003.C001_RM_Type_II_1	1	1	1	2	1	RM_Type_II__Type_II_REases	mandatory	372	5.4e-39	131.9	1.378	0.995	2	371	RM	RM_Type_II	1697978	1699096	-
BIAN002.0722.00003.C001	BIAN002.0722.00003	BIAN002.0722.00003.C001_01445	RM_Type_II__Type_II_MTases	1374	defense-finder-models/RM/RM/RM_Type_II	BIAN002.0722.00003.C001_RM_Type_II_1	1	1	1	2	1	RM_Type_II__Type_II_MTases	mandatory	363	4.6e-181	597.8	0.893	0.956	1	347	RM	RM_Type_II	1699096	1700187	-
BIAN002.0722.00003.C001	BIAN002.0722.00003	BIAN002.0722.00003.C001_00478	Wadjet__JetA_I	450	defense-finder-models/DefenseFinder_2/Wadjet/Wadjet_I	BIAN002.0722.00003.C001_Wadjet_I_2	1	1	1	4	1	Wadjet__JetA_I	mandatory	524	2.5e-116	386	0.992	0.979	1	513	Wadjet	Wadjet_I	557089	558663	+
BIAN002.0722.00003.C001	BIAN002.0722.00003	BIAN002.0722.00003.C001_00479	Wadjet__JetB_I	451	defense-finder-models/DefenseFinder_2/Wadjet/Wadjet_I	BIAN002.0722.00003.C001_Wadjet_I_2	1	1	1	4	1	Wadjet__JetB_I	mandatory	269	8.1e-53	175.7	0.942	0.877	30	265	Wadjet	Wadjet_I	558665	559474	+
BIAN002.0722.00003.C001	BIAN002.0722.00003	BIAN002.0722.00003.C001_00480	Wadjet__JetC_I	452	defense-finder-models/DefenseFinder_2/Wadjet/Wadjet_I	BIAN002.0722.00003.C001_Wadjet_I_2	1	1	1	4	1	Wadjet__JetC_I	mandatory	1165	9.2e-278	920.9	0.978	0.97	14	1143	Wadjet	Wadjet_I	559471	562968	+
BIAN002.0722.00003.C001	BIAN002.0722.00003	BIAN002.0722.00003.C001_00481	Wadjet__JetD_I	453	defense-finder-models/DefenseFinder_2/Wadjet/Wadjet_I	BIAN002.0722.00003.C001_Wadjet_I_2	1	1	1	4	1	Wadjet__JetD_I	mandatory	406	7.4e-99	328	0.985	0.953	1	387	Wadjet	Wadjet_I	562965	564185	+
BIAN002.0722.00003.C001	BIAN002.0722.00003	BIAN002.0722.00003.C001_01305	Cas__csb3_I-G_1	1238	defense-finder-models/Cas/Cas/CAS_Class1-Subtype-I-G	BIAN002.0722.00003.C001_CAS_Class1-Subtype-I-G_1	1	1	0.857	6	1	Cas__csb3_I-G_1	mandatory	348	1.7e-155	513.9	1	0.983	5	346	Cas	CAS_Class1-Subtype-I-G	1507789	1508835	-
BIAN002.0722.00003.C001	BIAN002.0722.00003	BIAN002.0722.00003.C001_01306	Cas__cas3_I-G_3	1239	defense-finder-models/Cas/Cas/CAS_Class1-Subtype-I-G	BIAN002.0722.00003.C001_CAS_Class1-Subtype-I-G_1	1	1	0.857	6	1	Cas__cas3_I-G_3	mandatory	1017	5.7e-57	189.6	0.456	0.451	24	482	Cas	CAS_Class1-Subtype-I-G	1508839	1511892	-
BIAN002.0722.00003.C001	BIAN002.0722.00003	BIAN002.0722.00003.C001_01307	Cas__csb2gr5_I-G_1	1240	defense-finder-models/Cas/Cas/CAS_Class1-Subtype-I-G	BIAN002.0722.00003.C001_CAS_Class1-Subtype-I-G_1	1	1	0.857	6	1	Cas__cas5u_I-G_1	mandatory	545	1.6e-146	485.6	0.996	0.983	1	536	Cas	CAS_Class1-Subtype-I-G	1511883	1513520	-
BIAN002.0722.00003.C001	BIAN002.0722.00003	BIAN002.0722.00003.C001_01308	Cas__csb1gr7_I-G_1	1241	defense-finder-models/Cas/Cas/CAS_Class1-Subtype-I-G	BIAN002.0722.00003.C001_CAS_Class1-Subtype-I-G_1	1	1	0.857	6	1	Cas__cas7_I-G_4	mandatory	413	7.6e-29	97.2	0.965	0.409	41	209	Cas	CAS_Class1-Subtype-I-G	1513539	1514780	-
BIAN002.0722.00003.C001	BIAN002.0722.00003	BIAN002.0722.00003.C001_01309	Cas__cas2_I_II_III_IV_V_VI_3	1242	defense-finder-models/Cas/Cas/CAS_Class1-Subtype-I-G	BIAN002.0722.00003.C001_CAS_Class1-Subtype-I-G_1	1	1	0.857	6	1	Cas__cas2_I_II_III_IV_V_VI_3	accessory	97	5.9e-22	74.2	0.962	0.794	8	84	Cas	CAS_Class1-Subtype-I-G	1515149	1515442	-
BIAN002.0722.00003.C001	BIAN002.0722.00003	BIAN002.0722.00003.C001_01310	Cas__cas1_I_II_III_IV_V_VI_1	1243	defense-finder-models/Cas/Cas/CAS_Class1-Subtype-I-G	BIAN002.0722.00003.C001_CAS_Class1-Subtype-I-G_1	1	1	0.857	6	1	Cas__cas1_I_II_III_IV_V_VI_10	accessory	535	1.3e-86	287	0.972	0.572	213	518	Cas	CAS_Class1-Subtype-I-G	1515454	1517061	-
BIAN002.0722.00004.C001	BIAN002.0722.00004	BIAN002.0722.00004.C001_01444	RM_Type_II__Type_II_REases	1374	defense-finder-models/RM/RM/RM_Type_II	BIAN002.0722.00004.C001_RM_Type_II_1	1	1	1	2	1	RM_Type_II__Type_II_REases	mandatory	372	5.4e-39	131.9	1.378	0.995	2	371	RM	RM_Type_II	1697623	1698741	-
BIAN002.0722.00004.C001	BIAN002.0722.00004	BIAN002.0722.00004.C001_01445	RM_Type_II__Type_II_MTases	1375	defense-finder-models/RM/RM/RM_Type_II	BIAN002.0722.00004.C001_RM_Type_II_1	1	1	1	2	1	RM_Type_II__Type_II_MTases	mandatory	363	4.6e-181	597.8	0.893	0.956	1	347	RM	RM_Type_II	1698741	1699832	-
BIAN002.0722.00004.C001	BIAN002.0722.00004	BIAN002.0722.00004.C001_00476	Wadjet__JetA_I	447	defense-finder-models/DefenseFinder_2/Wadjet/Wadjet_I	BIAN002.0722.00004.C001_Wadjet_I_2	1	1	1	4	1	Wadjet__JetA_I	mandatory	524	2.5e-116	386	0.992	0.979	1	513	Wadjet	Wadjet_I	556904	558478	+
BIAN002.0722.00004.C001	BIAN002.0722.00004	BIAN002.0722.00004.C001_00477	Wadjet__JetB_I	448	defense-finder-models/DefenseFinder_2/Wadjet/Wadjet_I	BIAN002.0722.00004.C001_Wadjet_I_2	1	1	1	4	1	Wadjet__JetB_I	mandatory	269	8.1e-53	175.7	0.942	0.877	30	265	Wadjet	Wadjet_I	558480	559289	+
BIAN002.0722.00004.C001	BIAN002.0722.00004	BIAN002.0722.00004.C001_00478	Wadjet__JetC_I	449	defense-finder-models/DefenseFinder_2/Wadjet/Wadjet_I	BIAN002.0722.00004.C001_Wadjet_I_2	1	1	1	4	1	Wadjet__JetC_I	mandatory	1165	9.2e-278	920.9	0.978	0.97	14	1143	Wadjet	Wadjet_I	559286	562783	+
BIAN002.0722.00004.C001	BIAN002.0722.00004	BIAN002.0722.00004.C001_00479	Wadjet__JetD_I	450	defense-finder-models/DefenseFinder_2/Wadjet/Wadjet_I	BIAN002.0722.00004.C001_Wadjet_I_2	1	1	1	4	1	Wadjet__JetD_I	mandatory	406	7.3e-99	328	0.985	0.953	1	387	Wadjet	Wadjet_I	562780	564000	+
BIAN002.0722.00004.C001	BIAN002.0722.00004	BIAN002.0722.00004.C001_01305	Cas__csb3_I-G_1	1239	defense-finder-models/Cas/Cas/CAS_Class1-Subtype-I-G	BIAN002.0722.00004.C001_CAS_Class1-Subtype-I-G_1	1	1	0.857	6	1	Cas__csb3_I-G_1	mandatory	348	1.7e-155	513.9	1	0.983	5	346	Cas	CAS_Class1-Subtype-I-G	1507649	1508695	-
BIAN002.0722.00004.C001	BIAN002.0722.00004	BIAN002.0722.00004.C001_01306	Cas__cas3_I-G_3	1240	defense-finder-models/Cas/Cas/CAS_Class1-Subtype-I-G	BIAN002.0722.00004.C001_CAS_Class1-Subtype-I-G_1	1	1	0.857	6	1	Cas__cas3_I-G_3	mandatory	998	6.7e-57	189.3	0.456	0.46	5	463	Cas	CAS_Class1-Subtype-I-G	1508699	1511695	-
BIAN002.0722.00004.C001	BIAN002.0722.00004	BIAN002.0722.00004.C001_01307	Cas__csb2gr5_I-G_1	1241	defense-finder-models/Cas/Cas/CAS_Class1-Subtype-I-G	BIAN002.0722.00004.C001_CAS_Class1-Subtype-I-G_1	1	1	0.857	6	1	Cas__cas5u_I-G_1	mandatory	545	1.6e-146	485.6	0.996	0.983	1	536	Cas	CAS_Class1-Subtype-I-G	1511743	1513380	-
BIAN002.0722.00004.C001	BIAN002.0722.00004	BIAN002.0722.00004.C001_01308	Cas__csb1gr7_I-G_1	1242	defense-finder-models/Cas/Cas/CAS_Class1-Subtype-I-G	BIAN002.0722.00004.C001_CAS_Class1-Subtype-I-G_1	1	1	0.857	6	1	Cas__cas7_I-G_4	mandatory	413	7.5e-29	97.2	0.965	0.409	41	209	Cas	CAS_Class1-Subtype-I-G	1513399	1514640	-
BIAN002.0722.00004.C001	BIAN002.0722.00004	BIAN002.0722.00004.C001_01309	Cas__cas2_I_II_III_IV_V_VI_3	1243	defense-finder-models/Cas/Cas/CAS_Class1-Subtype-I-G	BIAN002.0722.00004.C001_CAS_Class1-Subtype-I-G_1	1	1	0.857	6	1	Cas__cas2_I_II_III_IV_V_VI_3	accessory	97	5.9e-22	74.2	0.962	0.794	8	84	Cas	CAS_Class1-Subtype-I-G	1515009	1515302	-
BIAN002.0722.00004.C001	BIAN002.0722.00004	BIAN002.0722.00004.C001_01310	Cas__cas1_I_II_III_IV_V_VI_1	1244	defense-finder-models/Cas/Cas/CAS_Class1-Subtype-I-G	BIAN002.0722.00004.C001_CAS_Class1-Subtype-I-G_1	1	1	0.857	6	1	Cas__cas1_I_II_III_IV_V_VI_10	accessory	535	1.3e-86	287	0.972	0.572	213	518	Cas	CAS_Class1-Subtype-I-G	1515314	1516921	-
BIAN002.0722.00005.C001	BIAN002.0722.00005	BIAN002.0722.00005.C001_01387	RM_Type_II__Type_II_REases	1322	defense-finder-models/RM/RM/RM_Type_II	BIAN002.0722.00005.C001_RM_Type_II_1	1	1	1	2	1	RM_Type_II__Type_II_REases	mandatory	372	5.4e-39	131.9	1.378	0.995	2	371	RM	RM_Type_II	1637577	1638695	-
BIAN002.0722.00005.C001	BIAN002.0722.00005	BIAN002.0722.00005.C001_01388	RM_Type_II__Type_II_MTases	1323	defense-finder-models/RM/RM/RM_Type_II	BIAN002.0722.00005.C001_RM_Type_II_1	1	1	1	2	1	RM_Type_II__Type_II_MTases	mandatory	363	4.6e-181	597.8	0.893	0.956	1	347	RM	RM_Type_II	1638695	1639786	-
BIAN002.0722.00005.C001	BIAN002.0722.00005	BIAN002.0722.00005.C001_00420	Wadjet__JetA_I	396	defense-finder-models/DefenseFinder_2/Wadjet/Wadjet_I	BIAN002.0722.00005.C001_Wadjet_I_2	1	1	1	4	1	Wadjet__JetA_I	mandatory	524	2.5e-116	386	0.992	0.979	1	513	Wadjet	Wadjet_I	496846	498420	+
BIAN002.0722.00005.C001	BIAN002.0722.00005	BIAN002.0722.00005.C001_00421	Wadjet__JetB_I	397	defense-finder-models/DefenseFinder_2/Wadjet/Wadjet_I	BIAN002.0722.00005.C001_Wadjet_I_2	1	1	1	4	1	Wadjet__JetB_I	mandatory	269	8.1e-53	175.7	0.942	0.877	30	265	Wadjet	Wadjet_I	498422	499231	+
BIAN002.0722.00005.C001	BIAN002.0722.00005	BIAN002.0722.00005.C001_00422	Wadjet__JetC_I	398	defense-finder-models/DefenseFinder_2/Wadjet/Wadjet_I	BIAN002.0722.00005.C001_Wadjet_I_2	1	1	1	4	1	Wadjet__JetC_I	mandatory	1165	9.2e-278	920.9	0.978	0.97	14	1143	Wadjet	Wadjet_I	499228	502725	+
BIAN002.0722.00005.C001	BIAN002.0722.00005	BIAN002.0722.00005.C001_00423	Wadjet__JetD_I	399	defense-finder-models/DefenseFinder_2/Wadjet/Wadjet_I	BIAN002.0722.00005.C001_Wadjet_I_2	1	1	1	4	1	Wadjet__JetD_I	mandatory	406	7.3e-99	328	0.985	0.953	1	387	Wadjet	Wadjet_I	502722	503942	+
BIAN002.0722.00005.C001	BIAN002.0722.00005	BIAN002.0722.00005.C001_01248	Cas__csb3_I-G_1	1187	defense-finder-models/Cas/Cas/CAS_Class1-Subtype-I-G	BIAN002.0722.00005.C001_CAS_Class1-Subtype-I-G_1	1	1	0.857	6	1	Cas__csb3_I-G_1	mandatory	348	1.7e-155	513.9	1	0.983	5	346	Cas	CAS_Class1-Subtype-I-G	1447603	1448649	-
BIAN002.0722.00005.C001	BIAN002.0722.00005	BIAN002.0722.00005.C001_01249	Cas__cas3_I-G_3	1188	defense-finder-models/Cas/Cas/CAS_Class1-Subtype-I-G	BIAN002.0722.00005.C001_CAS_Class1-Subtype-I-G_1	1	1	0.857	6	1	Cas__cas3_I-G_3	mandatory	998	6.7e-57	189.3	0.456	0.46	5	463	Cas	CAS_Class1-Subtype-I-G	1448653	1451649	-
BIAN002.0722.00005.C001	BIAN002.0722.00005	BIAN002.0722.00005.C001_01250	Cas__csb2gr5_I-G_1	1189	defense-finder-models/Cas/Cas/CAS_Class1-Subtype-I-G	BIAN002.0722.00005.C001_CAS_Class1-Subtype-I-G_1	1	1	0.857	6	1	Cas__cas5u_I-G_1	mandatory	545	1.6e-146	485.6	0.996	0.983	1	536	Cas	CAS_Class1-Subtype-I-G	1451697	1453334	-
BIAN002.0722.00005.C001	BIAN002.0722.00005	BIAN002.0722.00005.C001_01251	Cas__csb1gr7_I-G_1	1190	defense-finder-models/Cas/Cas/CAS_Class1-Subtype-I-G	BIAN002.0722.00005.C001_CAS_Class1-Subtype-I-G_1	1	1	0.857	6	1	Cas__cas7_I-G_4	mandatory	413	7.6e-29	97.2	0.965	0.409	41	209	Cas	CAS_Class1-Subtype-I-G	1453353	1454594	-
BIAN002.0722.00005.C001	BIAN002.0722.00005	BIAN002.0722.00005.C001_01252	Cas__cas2_I_II_III_IV_V_VI_3	1191	defense-finder-models/Cas/Cas/CAS_Class1-Subtype-I-G	BIAN002.0722.00005.C001_CAS_Class1-Subtype-I-G_1	1	1	0.857	6	1	Cas__cas2_I_II_III_IV_V_VI_3	accessory	97	5.9e-22	74.2	0.962	0.794	8	84	Cas	CAS_Class1-Subtype-I-G	1454963	1455256	-
BIAN002.0722.00005.C001	BIAN002.0722.00005	BIAN002.0722.00005.C001_01253	Cas__cas1_I_II_III_IV_V_VI_1	1192	defense-finder-models/Cas/Cas/CAS_Class1-Subtype-I-G	BIAN002.0722.00005.C001_CAS_Class1-Subtype-I-G_1	1	1	0.857	6	1	Cas__cas1_I_II_III_IV_V_VI_10	accessory	535	1.3e-86	287	0.972	0.572	213	518	Cas	CAS_Class1-Subtype-I-G	1455268	1456875	-
BIAN002.0722.00006.C001	BIAN002.0722.00006	BIAN002.0722.00006.C001_01444	RM_Type_II__Type_II_REases	1374	defense-finder-models/RM/RM/RM_Type_II	BIAN002.0722.00006.C001_RM_Type_II_1	1	1	1	2	1	RM_Type_II__Type_II_REases	mandatory	372	5.4e-39	131.9	1.378	0.995	2	371	RM	RM_Type_II	1699530	1700648	-
BIAN002.0722.00006.C001	BIAN002.0722.00006	BIAN002.0722.00006.C001_01445	RM_Type_II__Type_II_MTases	1375	defense-finder-models/RM/RM/RM_Type_II	BIAN002.0722.00006.C001_RM_Type_II_1	1	1	1	2	1	RM_Type_II__Type_II_MTases	mandatory	363	4.6e-181	597.8	0.893	0.956	1	347	RM	RM_Type_II	1700648	1701739	-
BIAN002.0722.00006.C001	BIAN002.0722.00006	BIAN002.0722.00006.C001_00476	Wadjet__JetA_I	447	defense-finder-models/DefenseFinder_2/Wadjet/Wadjet_I	BIAN002.0722.00006.C001_Wadjet_I_2	1	1	1	4	1	Wadjet__JetA_I	mandatory	524	2.5e-116	386	0.992	0.979	1	513	Wadjet	Wadjet_I	557038	558612	+
BIAN002.0722.00006.C001	BIAN002.0722.00006	BIAN002.0722.00006.C001_00477	Wadjet__JetB_I	448	defense-finder-models/DefenseFinder_2/Wadjet/Wadjet_I	BIAN002.0722.00006.C001_Wadjet_I_2	1	1	1	4	1	Wadjet__JetB_I	mandatory	269	8.1e-53	175.7	0.942	0.877	30	265	Wadjet	Wadjet_I	558614	559423	+
BIAN002.0722.00006.C001	BIAN002.0722.00006	BIAN002.0722.00006.C001_00478	Wadjet__JetC_I	449	defense-finder-models/DefenseFinder_2/Wadjet/Wadjet_I	BIAN002.0722.00006.C001_Wadjet_I_2	1	1	1	4	1	Wadjet__JetC_I	mandatory	1165	9.2e-278	920.9	0.978	0.97	14	1143	Wadjet	Wadjet_I	559420	562917	+
BIAN002.0722.00006.C001	BIAN002.0722.00006	BIAN002.0722.00006.C001_00479	Wadjet__JetD_I	450	defense-finder-models/DefenseFinder_2/Wadjet/Wadjet_I	BIAN002.0722.00006.C001_Wadjet_I_2	1	1	1	4	1	Wadjet__JetD_I	mandatory	406	7.3e-99	328	0.985	0.953	1	387	Wadjet	Wadjet_I	562914	564134	+
BIAN002.0722.00006.C001	BIAN002.0722.00006	BIAN002.0722.00006.C001_01305	Cas__csb3_I-G_1	1239	defense-finder-models/Cas/Cas/CAS_Class1-Subtype-I-G	BIAN002.0722.00006.C001_CAS_Class1-Subtype-I-G_1	1	1	0.857	6	1	Cas__csb3_I-G_1	mandatory	348	1.7e-155	513.9	1	0.983	5	346	Cas	CAS_Class1-Subtype-I-G	1509556	1510602	-
BIAN002.0722.00006.C001	BIAN002.0722.00006	BIAN002.0722.00006.C001_01306	Cas__cas3_I-G_3	1240	defense-finder-models/Cas/Cas/CAS_Class1-Subtype-I-G	BIAN002.0722.00006.C001_CAS_Class1-Subtype-I-G_1	1	1	0.857	6	1	Cas__cas3_I-G_3	mandatory	998	6.7e-57	189.3	0.456	0.46	5	463	Cas	CAS_Class1-Subtype-I-G	1510606	1513602	-
BIAN002.0722.00006.C001	BIAN002.0722.00006	BIAN002.0722.00006.C001_01307	Cas__csb2gr5_I-G_1	1241	defense-finder-models/Cas/Cas/CAS_Class1-Subtype-I-G	BIAN002.0722.00006.C001_CAS_Class1-Subtype-I-G_1	1	1	0.857	6	1	Cas__cas5u_I-G_1	mandatory	545	1.6e-146	485.6	0.996	0.983	1	536	Cas	CAS_Class1-Subtype-I-G	1513650	1515287	-
BIAN002.0722.00006.C001	BIAN002.0722.00006	BIAN002.0722.00006.C001_01308	Cas__csb1gr7_I-G_1	1242	defense-finder-models/Cas/Cas/CAS_Class1-Subtype-I-G	BIAN002.0722.00006.C001_CAS_Class1-Subtype-I-G_1	1	1	0.857	6	1	Cas__cas7_I-G_4	mandatory	413	7.5e-29	97.2	0.965	0.409	41	209	Cas	CAS_Class1-Subtype-I-G	1515306	1516547	-
BIAN002.0722.00006.C001	BIAN002.0722.00006	BIAN002.0722.00006.C001_01309	Cas__cas2_I_II_III_IV_V_VI_3	1243	defense-finder-models/Cas/Cas/CAS_Class1-Subtype-I-G	BIAN002.0722.00006.C001_CAS_Class1-Subtype-I-G_1	1	1	0.857	6	1	Cas__cas2_I_II_III_IV_V_VI_3	accessory	97	5.9e-22	74.2	0.962	0.794	8	84	Cas	CAS_Class1-Subtype-I-G	1516916	1517209	-
BIAN002.0722.00006.C001	BIAN002.0722.00006	BIAN002.0722.00006.C001_01310	Cas__cas1_I_II_III_IV_V_VI_1	1244	defense-finder-models/Cas/Cas/CAS_Class1-Subtype-I-G	BIAN002.0722.00006.C001_CAS_Class1-Subtype-I-G_1	1	1	0.857	6	1	Cas__cas1_I_II_III_IV_V_VI_10	accessory	535	1.3e-86	287	0.972	0.572	213	518	Cas	CAS_Class1-Subtype-I-G	1517221	1518828	-
BIAN002.0722.00007.C001	BIAN002.0722.00007	BIAN002.0722.00007.C001_01445	RM_Type_II__Type_II_REases	1375	defense-finder-models/RM/RM/RM_Type_II	BIAN002.0722.00007.C001_RM_Type_II_1	1	1	1	2	1	RM_Type_II__Type_II_REases	mandatory	372	5.4e-39	131.9	1.378	0.995	2	371	RM	RM_Type_II	1697772	1698890	-
BIAN002.0722.00007.C001	BIAN002.0722.00007	BIAN002.0722.00007.C001_01446	RM_Type_II__Type_II_MTases	1376	defense-finder-models/RM/RM/RM_Type_II	BIAN002.0722.00007.C001_RM_Type_II_1	1	1	1	2	1	RM_Type_II__Type_II_MTases	mandatory	363	4.6e-181	597.8	0.893	0.956	1	347	RM	RM_Type_II	1698890	1699981	-
BIAN002.0722.00007.C001	BIAN002.0722.00007	BIAN002.0722.00007.C001_00476	Wadjet__JetA_I	448	defense-finder-models/DefenseFinder_2/Wadjet/Wadjet_I	BIAN002.0722.00007.C001_Wadjet_I_2	1	1	1	4	1	Wadjet__JetA_I	mandatory	524	2.5e-116	386	0.992	0.979	1	513	Wadjet	Wadjet_I	556906	558480	+
BIAN002.0722.00007.C001	BIAN002.0722.00007	BIAN002.0722.00007.C001_00477	Wadjet__JetB_I	449	defense-finder-models/DefenseFinder_2/Wadjet/Wadjet_I	BIAN002.0722.00007.C001_Wadjet_I_2	1	1	1	4	1	Wadjet__JetB_I	mandatory	269	8.1e-53	175.7	0.942	0.877	30	265	Wadjet	Wadjet_I	558482	559291	+
BIAN002.0722.00007.C001	BIAN002.0722.00007	BIAN002.0722.00007.C001_00478	Wadjet__JetC_I	450	defense-finder-models/DefenseFinder_2/Wadjet/Wadjet_I	BIAN002.0722.00007.C001_Wadjet_I_2	1	1	1	4	1	Wadjet__JetC_I	mandatory	1165	9.2e-278	920.9	0.978	0.97	14	1143	Wadjet	Wadjet_I	559288	562785	+
BIAN002.0722.00007.C001	BIAN002.0722.00007	BIAN002.0722.00007.C001_00479	Wadjet__JetD_I	451	defense-finder-models/DefenseFinder_2/Wadjet/Wadjet_I	BIAN002.0722.00007.C001_Wadjet_I_2	1	1	1	4	1	Wadjet__JetD_I	mandatory	406	7.4e-99	328	0.985	0.953	1	387	Wadjet	Wadjet_I	562782	564002	+
BIAN002.0722.00007.C001	BIAN002.0722.00007	BIAN002.0722.00007.C001_01306	Cas__csb3_I-G_1	1240	defense-finder-models/Cas/Cas/CAS_Class1-Subtype-I-G	BIAN002.0722.00007.C001_CAS_Class1-Subtype-I-G_1	1	1	0.857	6	1	Cas__csb3_I-G_1	mandatory	348	1.7e-155	513.9	1	0.983	5	346	Cas	CAS_Class1-Subtype-I-G	1507584	1508630	-
BIAN002.0722.00007.C001	BIAN002.0722.00007	BIAN002.0722.00007.C001_01307	Cas__cas3_I-G_3	1241	defense-finder-models/Cas/Cas/CAS_Class1-Subtype-I-G	BIAN002.0722.00007.C001_CAS_Class1-Subtype-I-G_1	1	1	0.857	6	1	Cas__cas3_I-G_3	mandatory	998	6.7e-57	189.3	0.456	0.46	5	463	Cas	CAS_Class1-Subtype-I-G	1508634	1511630	-
BIAN002.0722.00007.C001	BIAN002.0722.00007	BIAN002.0722.00007.C001_01308	Cas__csb2gr5_I-G_1	1242	defense-finder-models/Cas/Cas/CAS_Class1-Subtype-I-G	BIAN002.0722.00007.C001_CAS_Class1-Subtype-I-G_1	1	1	0.857	6	1	Cas__cas5u_I-G_1	mandatory	545	1.6e-146	485.6	0.996	0.983	1	536	Cas	CAS_Class1-Subtype-I-G	1511678	1513315	-
BIAN002.0722.00007.C001	BIAN002.0722.00007	BIAN002.0722.00007.C001_01309	Cas__csb1gr7_I-G_1	1243	defense-finder-models/Cas/Cas/CAS_Class1-Subtype-I-G	BIAN002.0722.00007.C001_CAS_Class1-Subtype-I-G_1	1	1	0.857	6	1	Cas__cas7_I-G_4	mandatory	413	7.6e-29	97.2	0.965	0.409	41	209	Cas	CAS_Class1-Subtype-I-G	1513334	1514575	-
BIAN002.0722.00007.C001	BIAN002.0722.00007	BIAN002.0722.00007.C001_01310	Cas__cas2_I_II_III_IV_V_VI_3	1244	defense-finder-models/Cas/Cas/CAS_Class1-Subtype-I-G	BIAN002.0722.00007.C001_CAS_Class1-Subtype-I-G_1	1	1	0.857	6	1	Cas__cas2_I_II_III_IV_V_VI_3	accessory	97	5.9e-22	74.2	0.962	0.794	8	84	Cas	CAS_Class1-Subtype-I-G	1514944	1515237	-
BIAN002.0722.00007.C001	BIAN002.0722.00007	BIAN002.0722.00007.C001_01311	Cas__cas1_I_II_III_IV_V_VI_1	1245	defense-finder-models/Cas/Cas/CAS_Class1-Subtype-I-G	BIAN002.0722.00007.C001_CAS_Class1-Subtype-I-G_1	1	1	0.857	6	1	Cas__cas1_I_II_III_IV_V_VI_10	accessory	535	1.3e-86	287	0.972	0.572	213	518	Cas	CAS_Class1-Subtype-I-G	1515249	1516856	-
BIAN002.0722.00008.C001	BIAN002.0722.00008	BIAN002.0722.00008.C001_00588	RM_Type_II__Type_II_REases	555	defense-finder-models/RM/RM/RM_Type_II	BIAN002.0722.00008.C001_RM_Type_II_1	1	1	1	2	2	RM_Type_II__Type_II_REases	mandatory	490	6.2e-49	163.7	1.248	0.982	1	481	RM	RM_Type_II	681231	682703	+
BIAN002.0722.00008.C001	BIAN002.0722.00008	BIAN002.0722.00008.C001_00589	RM_Type_II__Type_II_MTases	556	defense-finder-models/RM/RM/RM_Type_II	BIAN002.0722.00008.C001_RM_Type_II_1	1	1	1	2	2	RM_Type_II__Type_II_MTases	mandatory	434	1e-175	581.1	1.079	0.952	3	415	RM	RM_Type_II	682655	683959	-
BIAN002.0722.00008.C001	BIAN002.0722.00008	BIAN002.0722.00008.C001_00590	RM_Type_II__Type_II_REases	557	defense-finder-models/RM/RM/RM_Type_II	BIAN002.0722.00008.C001_RM_Type_II_1	1	1	1	2	2	RM_Type_II__Type_II_REases	mandatory	256	2.9e-64	214	0.931	0.988	1	253	RM	RM_Type_II	684249	685019	-
BIAN002.0722.00008.C001	BIAN002.0722.00008	BIAN002.0722.00008.C001_00714	RM_Type_IIG__Type_IIG	679	defense-finder-models/RM/RM/RM_Type_IIG	BIAN002.0722.00008.C001_RM_Type_IIG_2	1	1	1	1	1	RM_Type_IIG__Type_IIG	mandatory	1127	7.1e-181	600.1	0.646	0.883	13	1007	RM	RM_Type_IIG	833661	837044	+
BIAN002.0722.00008.C001	BIAN002.0722.00008	BIAN002.0722.00008.C001_01432	CapRel__CapRel	1352	defense-finder-models/DefenseFinder_3/CapRel/CapRel	BIAN002.0722.00008.C001_CapRel_1	1	1	1	1	1	CapRel__CapRel	mandatory	369	1.3e-22	77	0.655	0.653	10	250	CapRel	CapRel	1677286	1678395	+
BIAN002.0722.00008.C001	BIAN002.0722.00008	BIAN002.0722.00008.C001_00486	Wadjet__JetA_I	458	defense-finder-models/DefenseFinder_2/Wadjet/Wadjet_I	BIAN002.0722.00008.C001_Wadjet_I_2	1	1	1	4	1	Wadjet__JetA_I	mandatory	524	6.4e-116	384.7	0.992	0.979	1	513	Wadjet	Wadjet_I	561737	563311	+
BIAN002.0722.00008.C001	BIAN002.0722.00008	BIAN002.0722.00008.C001_00487	Wadjet__JetB_I	459	defense-finder-models/DefenseFinder_2/Wadjet/Wadjet_I	BIAN002.0722.00008.C001_Wadjet_I_2	1	1	1	4	1	Wadjet__JetB_I	mandatory	269	8.8e-53	175.5	0.942	0.877	30	265	Wadjet	Wadjet_I	563313	564122	+
BIAN002.0722.00008.C001	BIAN002.0722.00008	BIAN002.0722.00008.C001_00488	Wadjet__JetC_I	460	defense-finder-models/DefenseFinder_2/Wadjet/Wadjet_I	BIAN002.0722.00008.C001_Wadjet_I_2	1	1	1	4	1	Wadjet__JetC_I	mandatory	1165	7.9e-278	921.2	0.978	0.97	14	1143	Wadjet	Wadjet_I	564119	567616	+
BIAN002.0722.00008.C001	BIAN002.0722.00008	BIAN002.0722.00008.C001_00489	Wadjet__JetD_I	461	defense-finder-models/DefenseFinder_2/Wadjet/Wadjet_I	BIAN002.0722.00008.C001_Wadjet_I_2	1	1	1	4	1	Wadjet__JetD_I	mandatory	406	1.9e-98	326.7	0.985	0.953	1	387	Wadjet	Wadjet_I	567613	568833	+
BIAN002.0722.00008.C001	BIAN002.0722.00008	BIAN002.0722.00008.C001_01436	Cas__cas2_I-E_1	1356	defense-finder-models/Cas/Cas/CAS_Class1-Type-I	BIAN002.0722.00008.C001_CAS_Class1-Type-I_2	1	1	0.35	7	1	Cas__cas2_I_II_III_IV_V_VI_1	accessory	119	1.4e-34	114.6	1	0.714	1	85	Cas	CAS_Class1-Type-I	1686814	1687173	-
BIAN002.0722.00008.C001	BIAN002.0722.00008	BIAN002.0722.00008.C001_01439	Cas__cas1_I_II_III_IV_V_VI_2	1359	defense-finder-models/Cas/Cas/CAS_Class1-Type-I	BIAN002.0722.00008.C001_CAS_Class1-Type-I_2	1	1	0.35	7	1	Cas__cas1_I_II_III_IV_V_VI_1	accessory	215	3.8e-19	65.4	0.515	0.609	44	174	Cas	CAS_Class1-Type-I	1687554	1688201	-
BIAN002.0722.00008.C001	BIAN002.0722.00008	BIAN002.0722.00008.C001_01440	Cas__cas6e_I_II_III_IV_V_VI_3	1360	defense-finder-models/Cas/Cas/CAS_Class1-Type-I	BIAN002.0722.00008.C001_CAS_Class1-Type-I_2	1	1	0.35	7	1	Cas__cas6_I_II_III_IV_V_VI_7	accessory	234	7.3e-58	192.7	1	0.966	2	227	Cas	CAS_Class1-Type-I	1688212	1688916	-
BIAN002.0722.00008.C001	BIAN002.0722.00008	BIAN002.0722.00008.C001_01441	Cas__cas5_I-E_13	1361	defense-finder-models/Cas/Cas/CAS_Class1-Type-I	BIAN002.0722.00008.C001_CAS_Class1-Type-I_2	1	1	0.35	7	1	Cas__cas5_I-A_1	mandatory	243	3.3e-54	179.9	0.994	0.683	2	167	Cas	CAS_Class1-Type-I	1688926	1689657	-
BIAN002.0722.00008.C001	BIAN002.0722.00008	BIAN002.0722.00008.C001_01442	Cas__cas7_I-E_16	1362	defense-finder-models/Cas/Cas/CAS_Class1-Type-I	BIAN002.0722.00008.C001_CAS_Class1-Type-I_2	1	1	0.35	7	1	Cas__cas7_I-A_1	mandatory	383	2.7e-117	388.7	0.942	0.914	4	353	Cas	CAS_Class1-Type-I	1689671	1690822	-
BIAN002.0722.00008.C001	BIAN002.0722.00008	BIAN002.0722.00008.C001_01443	Cas__cse2gr11_I-E_6	1363	defense-finder-models/Cas/Cas/CAS_Class1-Type-I	BIAN002.0722.00008.C001_CAS_Class1-Type-I_2	1	1	0.35	7	1	Cas__csa5gr11_I-A_3	accessory	208	2.1e-27	92.5	0.925	0.928	10	202	Cas	CAS_Class1-Type-I	1690870	1691496	-
BIAN002.0722.00008.C001	BIAN002.0722.00008	BIAN002.0722.00008.C001_01444	Cas__cas8e_I-E_5	1364	defense-finder-models/Cas/Cas/CAS_Class1-Type-I	BIAN002.0722.00008.C001_CAS_Class1-Type-I_2	1	1	0.35	7	1	Cas__cas8a1_I-A_1	mandatory	580	5e-102	338.7	0.996	0.857	14	510	Cas	CAS_Class1-Type-I	1691480	1693222	-
BIAN002.0722.00008.C001	BIAN002.0722.00008	BIAN002.0722.00008.C001_01445	Cas__cas3_I_5	1365	defense-finder-models/Cas/Cas/CAS_Class1-Type-I	BIAN002.0722.00008.C001_CAS_Class1-Type-I_2	1	1	0.35	7	1	Cas__cas3_I_5	neutral	1034	5.1e-65	216.6	0.474	0.41	319	742	Cas	CAS_Class1-Type-I	1693705	1696809	-
BIAN002.0722.00009.C001	BIAN002.0722.00009	BIAN002.0722.00009.C001_01443	RM_Type_II__Type_II_REases	1373	defense-finder-models/RM/RM/RM_Type_II	BIAN002.0722.00009.C001_RM_Type_II_1	1	1	1	2	1	RM_Type_II__Type_II_REases	mandatory	372	5.4e-39	131.9	1.378	0.995	2	371	RM	RM_Type_II	1697641	1698759	-
BIAN002.0722.00009.C001	BIAN002.0722.00009	BIAN002.0722.00009.C001_01444	RM_Type_II__Type_II_MTases	1374	defense-finder-models/RM/RM/RM_Type_II	BIAN002.0722.00009.C001_RM_Type_II_1	1	1	1	2	1	RM_Type_II__Type_II_MTases	mandatory	363	4.6e-181	597.8	0.893	0.956	1	347	RM	RM_Type_II	1698759	1699850	-
BIAN002.0722.00009.C001	BIAN002.0722.00009	BIAN002.0722.00009.C001_00476	Wadjet__JetA_I	447	defense-finder-models/DefenseFinder_2/Wadjet/Wadjet_I	BIAN002.0722.00009.C001_Wadjet_I_2	1	1	1	4	1	Wadjet__JetA_I	mandatory	524	2.5e-116	386	0.992	0.979	1	513	Wadjet	Wadjet_I	556905	558479	+
BIAN002.0722.00009.C001	BIAN002.0722.00009	BIAN002.0722.00009.C001_00477	Wadjet__JetB_I	448	defense-finder-models/DefenseFinder_2/Wadjet/Wadjet_I	BIAN002.0722.00009.C001_Wadjet_I_2	1	1	1	4	1	Wadjet__JetB_I	mandatory	269	8.1e-53	175.7	0.942	0.877	30	265	Wadjet	Wadjet_I	558481	559290	+
BIAN002.0722.00009.C001	BIAN002.0722.00009	BIAN002.0722.00009.C001_00478	Wadjet__JetC_I	449	defense-finder-models/DefenseFinder_2/Wadjet/Wadjet_I	BIAN002.0722.00009.C001_Wadjet_I_2	1	1	1	4	1	Wadjet__JetC_I	mandatory	1165	9.2e-278	920.9	0.978	0.97	14	1143	Wadjet	Wadjet_I	559287	562784	+
BIAN002.0722.00009.C001	BIAN002.0722.00009	BIAN002.0722.00009.C001_00479	Wadjet__JetD_I	450	defense-finder-models/DefenseFinder_2/Wadjet/Wadjet_I	BIAN002.0722.00009.C001_Wadjet_I_2	1	1	1	4	1	Wadjet__JetD_I	mandatory	406	7.4e-99	328	0.985	0.953	1	387	Wadjet	Wadjet_I	562781	564001	+
BIAN002.0722.00009.C001	BIAN002.0722.00009	BIAN002.0722.00009.C001_01304	Cas__csb3_I-G_1	1238	defense-finder-models/Cas/Cas/CAS_Class1-Subtype-I-G	BIAN002.0722.00009.C001_CAS_Class1-Subtype-I-G_1	1	1	0.857	6	1	Cas__csb3_I-G_1	mandatory	348	1.7e-155	513.9	1	0.983	5	346	Cas	CAS_Class1-Subtype-I-G	1507667	1508713	-
BIAN002.0722.00009.C001	BIAN002.0722.00009	BIAN002.0722.00009.C001_01305	Cas__cas3_I-G_3	1239	defense-finder-models/Cas/Cas/CAS_Class1-Subtype-I-G	BIAN002.0722.00009.C001_CAS_Class1-Subtype-I-G_1	1	1	0.857	6	1	Cas__cas3_I-G_3	mandatory	998	6.7e-57	189.3	0.456	0.46	5	463	Cas	CAS_Class1-Subtype-I-G	1508717	1511713	-
BIAN002.0722.00009.C001	BIAN002.0722.00009	BIAN002.0722.00009.C001_01306	Cas__csb2gr5_I-G_1	1240	defense-finder-models/Cas/Cas/CAS_Class1-Subtype-I-G	BIAN002.0722.00009.C001_CAS_Class1-Subtype-I-G_1	1	1	0.857	6	1	Cas__cas5u_I-G_1	mandatory	545	1.6e-146	485.6	0.996	0.983	1	536	Cas	CAS_Class1-Subtype-I-G	1511761	1513398	-
BIAN002.0722.00009.C001	BIAN002.0722.00009	BIAN002.0722.00009.C001_01307	Cas__csb1gr7_I-G_1	1241	defense-finder-models/Cas/Cas/CAS_Class1-Subtype-I-G	BIAN002.0722.00009.C001_CAS_Class1-Subtype-I-G_1	1	1	0.857	6	1	Cas__cas7_I-G_4	mandatory	413	7.6e-29	97.2	0.965	0.409	41	209	Cas	CAS_Class1-Subtype-I-G	1513417	1514658	-
BIAN002.0722.00009.C001	BIAN002.0722.00009	BIAN002.0722.00009.C001_01308	Cas__cas2_I_II_III_IV_V_VI_3	1242	defense-finder-models/Cas/Cas/CAS_Class1-Subtype-I-G	BIAN002.0722.00009.C001_CAS_Class1-Subtype-I-G_1	1	1	0.857	6	1	Cas__cas2_I_II_III_IV_V_VI_3	accessory	97	5.9e-22	74.2	0.962	0.794	8	84	Cas	CAS_Class1-Subtype-I-G	1515027	1515320	-
BIAN002.0722.00009.C001	BIAN002.0722.00009	BIAN002.0722.00009.C001_01309	Cas__cas1_I_II_III_IV_V_VI_1	1243	defense-finder-models/Cas/Cas/CAS_Class1-Subtype-I-G	BIAN002.0722.00009.C001_CAS_Class1-Subtype-I-G_1	1	1	0.857	6	1	Cas__cas1_I_II_III_IV_V_VI_10	accessory	535	1.3e-86	287	0.972	0.572	213	518	Cas	CAS_Class1-Subtype-I-G	1515332	1516939	-
BIAN002.0722.00010.C001	BIAN002.0722.00010	BIAN002.0722.00010.C001_01443	RM_Type_II__Type_II_REases	1373	defense-finder-models/RM/RM/RM_Type_II	BIAN002.0722.00010.C001_RM_Type_II_1	1	1	1	2	1	RM_Type_II__Type_II_REases	mandatory	372	5.3e-39	131.9	1.378	0.995	2	371	RM	RM_Type_II	1697812	1698930	-
BIAN002.0722.00010.C001	BIAN002.0722.00010	BIAN002.0722.00010.C001_01444	RM_Type_II__Type_II_MTases	1374	defense-finder-models/RM/RM/RM_Type_II	BIAN002.0722.00010.C001_RM_Type_II_1	1	1	1	2	1	RM_Type_II__Type_II_MTases	mandatory	363	4.6e-181	597.8	0.893	0.956	1	347	RM	RM_Type_II	1698930	1700021	-
BIAN002.0722.00010.C001	BIAN002.0722.00010	BIAN002.0722.00010.C001_00476	Wadjet__JetA_I	447	defense-finder-models/DefenseFinder_2/Wadjet/Wadjet_I	BIAN002.0722.00010.C001_Wadjet_I_2	1	1	1	4	1	Wadjet__JetA_I	mandatory	524	2.5e-116	386	0.992	0.979	1	513	Wadjet	Wadjet_I	557082	558656	+
BIAN002.0722.00010.C001	BIAN002.0722.00010	BIAN002.0722.00010.C001_00477	Wadjet__JetB_I	448	defense-finder-models/DefenseFinder_2/Wadjet/Wadjet_I	BIAN002.0722.00010.C001_Wadjet_I_2	1	1	1	4	1	Wadjet__JetB_I	mandatory	269	8.1e-53	175.7	0.942	0.877	30	265	Wadjet	Wadjet_I	558658	559467	+
BIAN002.0722.00010.C001	BIAN002.0722.00010	BIAN002.0722.00010.C001_00478	Wadjet__JetC_I	449	defense-finder-models/DefenseFinder_2/Wadjet/Wadjet_I	BIAN002.0722.00010.C001_Wadjet_I_2	1	1	1	4	1	Wadjet__JetC_I	mandatory	1165	9.1e-278	920.9	0.978	0.97	14	1143	Wadjet	Wadjet_I	559464	562961	+
BIAN002.0722.00010.C001	BIAN002.0722.00010	BIAN002.0722.00010.C001_00479	Wadjet__JetD_I	450	defense-finder-models/DefenseFinder_2/Wadjet/Wadjet_I	BIAN002.0722.00010.C001_Wadjet_I_2	1	1	1	4	1	Wadjet__JetD_I	mandatory	406	7.3e-99	328	0.985	0.953	1	387	Wadjet	Wadjet_I	562958	564178	+
BIAN002.0722.00010.C001	BIAN002.0722.00010	BIAN002.0722.00010.C001_01304	Cas__csb3_I-G_1	1238	defense-finder-models/Cas/Cas/CAS_Class1-Subtype-I-G	BIAN002.0722.00010.C001_CAS_Class1-Subtype-I-G_1	1	1	0.857	6	1	Cas__csb3_I-G_1	mandatory	348	1.7e-155	513.9	1	0.983	5	346	Cas	CAS_Class1-Subtype-I-G	1507838	1508884	-
BIAN002.0722.00010.C001	BIAN002.0722.00010	BIAN002.0722.00010.C001_01305	Cas__cas3_I-G_3	1239	defense-finder-models/Cas/Cas/CAS_Class1-Subtype-I-G	BIAN002.0722.00010.C001_CAS_Class1-Subtype-I-G_1	1	1	0.857	6	1	Cas__cas3_I-G_3	mandatory	998	6.7e-57	189.3	0.456	0.46	5	463	Cas	CAS_Class1-Subtype-I-G	1508888	1511884	-
BIAN002.0722.00010.C001	BIAN002.0722.00010	BIAN002.0722.00010.C001_01306	Cas__csb2gr5_I-G_1	1240	defense-finder-models/Cas/Cas/CAS_Class1-Subtype-I-G	BIAN002.0722.00010.C001_CAS_Class1-Subtype-I-G_1	1	1	0.857	6	1	Cas__cas5u_I-G_1	mandatory	545	1.6e-146	485.6	0.996	0.983	1	536	Cas	CAS_Class1-Subtype-I-G	1511932	1513569	-
BIAN002.0722.00010.C001	BIAN002.0722.00010	BIAN002.0722.00010.C001_01307	Cas__csb1gr7_I-G_1	1241	defense-finder-models/Cas/Cas/CAS_Class1-Subtype-I-G	BIAN002.0722.00010.C001_CAS_Class1-Subtype-I-G_1	1	1	0.857	6	1	Cas__cas7_I-G_4	mandatory	413	7.5e-29	97.2	0.965	0.409	41	209	Cas	CAS_Class1-Subtype-I-G	1513588	1514829	-
BIAN002.0722.00010.C001	BIAN002.0722.00010	BIAN002.0722.00010.C001_01308	Cas__cas2_I_II_III_IV_V_VI_3	1242	defense-finder-models/Cas/Cas/CAS_Class1-Subtype-I-G	BIAN002.0722.00010.C001_CAS_Class1-Subtype-I-G_1	1	1	0.857	6	1	Cas__cas2_I_II_III_IV_V_VI_3	accessory	97	5.9e-22	74.2	0.962	0.794	8	84	Cas	CAS_Class1-Subtype-I-G	1515198	1515491	-
BIAN002.0722.00010.C001	BIAN002.0722.00010	BIAN002.0722.00010.C001_01309	Cas__cas1_I_II_III_IV_V_VI_1	1243	defense-finder-models/Cas/Cas/CAS_Class1-Subtype-I-G	BIAN002.0722.00010.C001_CAS_Class1-Subtype-I-G_1	1	1	0.857	6	1	Cas__cas1_I_II_III_IV_V_VI_10	accessory	535	1.3e-86	287	0.972	0.572	213	518	Cas	CAS_Class1-Subtype-I-G	1515503	1517110	-
BIAN002.0722.00011.C001	BIAN002.0722.00011	BIAN002.0722.00011.C001_00012	RM_Type_II__Type_II_MTases	12	defense-finder-models/RM/RM/RM_Type_II	BIAN002.0722.00011.C001_RM_Type_II_1	1	1	1	2	1	RM_Type_II__Type_II_MTases	mandatory	514	6.3e-67	222.9	0.975	0.992	2	511	RM	RM_Type_II	10338	11882	+
BIAN002.0722.00011.C001	BIAN002.0722.00011	BIAN002.0722.00011.C001_00013	RM_Type_II__Type_II_REases	13	defense-finder-models/RM/RM/RM_Type_II	BIAN002.0722.00011.C001_RM_Type_II_1	1	1	1	2	1	RM_Type_II__Type_II_REases	mandatory	401	4.1e-27	92.8	0.889	0.893	37	394	RM	RM_Type_II	11872	13077	-
BIAN002.0722.00011.C001	BIAN002.0722.00011	BIAN002.0722.00011.C001_00118	Wadjet__JetD_I	112	defense-finder-models/DefenseFinder_2/Wadjet/Wadjet_I	BIAN002.0722.00011.C001_Wadjet_I_2	1	1	1	4	1	Wadjet__JetD_I	mandatory	406	8e-96	318.1	0.985	0.953	1	387	Wadjet	Wadjet_I	131196	132416	-
BIAN002.0722.00011.C001	BIAN002.0722.00011	BIAN002.0722.00011.C001_00119	Wadjet__JetC_I	113	defense-finder-models/DefenseFinder_2/Wadjet/Wadjet_I	BIAN002.0722.00011.C001_Wadjet_I_2	1	1	1	4	1	Wadjet__JetC_I	mandatory	1165	4.8e-275	912	0.978	0.97	14	1143	Wadjet	Wadjet_I	132413	135910	-
BIAN002.0722.00011.C001	BIAN002.0722.00011	BIAN002.0722.00011.C001_00120	Wadjet__JetB_I	114	defense-finder-models/DefenseFinder_2/Wadjet/Wadjet_I	BIAN002.0722.00011.C001_Wadjet_I_2	1	1	1	4	1	Wadjet__JetB_I	mandatory	269	2.2e-52	174.3	0.946	0.881	30	266	Wadjet	Wadjet_I	135907	136716	-
BIAN002.0722.00011.C001	BIAN002.0722.00011	BIAN002.0722.00011.C001_00121	Wadjet__JetA_I	115	defense-finder-models/DefenseFinder_2/Wadjet/Wadjet_I	BIAN002.0722.00011.C001_Wadjet_I_2	1	1	1	4	1	Wadjet__JetA_I	mandatory	524	1.1e-114	380.7	0.992	0.979	1	513	Wadjet	Wadjet_I	136718	138292	-
BIAN002.0722.00011.C001	BIAN002.0722.00011	BIAN002.0722.00011.C001_00846	Cas__cas3_I_2	791	defense-finder-models/Cas/Cas/CAS_Class1-Subtype-I-E	BIAN002.0722.00011.C001_CAS_Class1-Subtype-I-E_1	1	1	1	8	1	Cas__cas3_I_5	accessory	1054	1.5e-56	188.5	0.909	0.419	325	766	Cas	CAS_Class1-Subtype-I-E	1020610	1023774	+
BIAN002.0722.00011.C001	BIAN002.0722.00011	BIAN002.0722.00011.C001_00847	Cas__cas8e_I-E_5	792	defense-finder-models/Cas/Cas/CAS_Class1-Subtype-I-E	BIAN002.0722.00011.C001_CAS_Class1-Subtype-I-E_1	1	1	1	8	1	Cas__cas8e_I-E_1	mandatory	561	2.9e-107	356	0.989	0.859	22	503	Cas	CAS_Class1-Subtype-I-E	1023758	1025443	+
BIAN002.0722.00011.C001	BIAN002.0722.00011	BIAN002.0722.00011.C001_00848	Cas__cse2gr11_I-E_8	793	defense-finder-models/Cas/Cas/CAS_Class1-Subtype-I-E	BIAN002.0722.00011.C001_CAS_Class1-Subtype-I-E_1	1	1	1	8	1	Cas__cse2gr11_I-E_2	mandatory	222	1.7e-27	93.1	0.986	0.707	52	208	Cas	CAS_Class1-Subtype-I-E	1025446	1026114	+
BIAN002.0722.00011.C001	BIAN002.0722.00011	BIAN002.0722.00011.C001_00849	Cas__cas7_I-E_16	794	defense-finder-models/Cas/Cas/CAS_Class1-Subtype-I-E	BIAN002.0722.00011.C001_CAS_Class1-Subtype-I-E_1	1	1	1	8	1	Cas__cas7_I-E_16	mandatory	392	8.6e-118	390.4	0.994	0.949	8	379	Cas	CAS_Class1-Subtype-I-E	1026162	1027340	+
BIAN002.0722.00011.C001	BIAN002.0722.00011	BIAN002.0722.00011.C001_00850	Cas__cas5_I-E_13	795	defense-finder-models/Cas/Cas/CAS_Class1-Subtype-I-E	BIAN002.0722.00011.C001_CAS_Class1-Subtype-I-E_1	1	1	1	8	1	Cas__cas5_I-E_3	mandatory	257	6.6e-44	146.4	0.994	0.607	4	159	Cas	CAS_Class1-Subtype-I-E	1027343	1028116	+
BIAN002.0722.00011.C001	BIAN002.0722.00011	BIAN002.0722.00011.C001_00851	Cas__cas6e_I_II_III_IV_V_VI_3	796	defense-finder-models/Cas/Cas/CAS_Class1-Subtype-I-E	BIAN002.0722.00011.C001_CAS_Class1-Subtype-I-E_1	1	1	1	8	1	Cas__cas6e_I_II_III_IV_V_VI_1	mandatory	224	5.7e-47	157.2	0.995	0.951	4	216	Cas	CAS_Class1-Subtype-I-E	1028119	1028793	+
BIAN002.0722.00011.C001	BIAN002.0722.00011	BIAN002.0722.00011.C001_00852	Cas__cas1_I-E_1	797	defense-finder-models/Cas/Cas/CAS_Class1-Subtype-I-E	BIAN002.0722.00011.C001_CAS_Class1-Subtype-I-E_1	1	1	1	8	1	Cas__cas1_I-E_1	mandatory	322	2e-100	331.9	1	0.811	18	278	Cas	CAS_Class1-Subtype-I-E	1028817	1029785	+
BIAN002.0722.00011.C001	BIAN002.0722.00011	BIAN002.0722.00011.C001_00853	Cas__cas2_I-E_1	798	defense-finder-models/Cas/Cas/CAS_Class1-Subtype-I-E	BIAN002.0722.00011.C001_CAS_Class1-Subtype-I-E_1	1	1	1	8	1	Cas__cas2_I-E_1	accessory	121	8.6e-36	118.5	1	0.702	1	85	Cas	CAS_Class1-Subtype-I-E	1029820	1030185	+
BIAN002.0722.00012.C001	BIAN002.0722.00012	BIAN002.0722.00012.C001_00374	RM_Type_IV__Type_IV_REases	356	defense-finder-models/RM/RM/RM_Type_IV	BIAN002.0722.00012.C001_RM_Type_IV_1	1	1	1	1	1	RM_Type_IV__Type_IV_REases	mandatory	612	3.9e-54	181.2	0.648	0.547	250	584	RM	RM_Type_IV	449075	450913	+
BIAN002.0722.00012.C001	BIAN002.0722.00012	BIAN002.0722.00012.C001_00500	Wadjet__JetA_I	472	defense-finder-models/DefenseFinder_2/Wadjet/Wadjet_I	BIAN002.0722.00012.C001_Wadjet_I_2	1	1	1	4	1	Wadjet__JetA_I	mandatory	524	8.7e-114	377.6	0.992	0.979	1	513	Wadjet	Wadjet_I	581841	583415	+
BIAN002.0722.00012.C001	BIAN002.0722.00012	BIAN002.0722.00012.C001_00501	Wadjet__JetB_I	473	defense-finder-models/DefenseFinder_2/Wadjet/Wadjet_I	BIAN002.0722.00012.C001_Wadjet_I_2	1	1	1	4	1	Wadjet__JetB_I	mandatory	269	3.3e-52	173.6	0.942	0.877	30	265	Wadjet	Wadjet_I	583417	584226	+
BIAN002.0722.00012.C001	BIAN002.0722.00012	BIAN002.0722.00012.C001_00502	Wadjet__JetC_I	474	defense-finder-models/DefenseFinder_2/Wadjet/Wadjet_I	BIAN002.0722.00012.C001_Wadjet_I_2	1	1	1	4	1	Wadjet__JetC_I	mandatory	1165	1e-275	914.1	0.978	0.97	14	1143	Wadjet	Wadjet_I	584223	587720	+
BIAN002.0722.00012.C001	BIAN002.0722.00012	BIAN002.0722.00012.C001_00503	Wadjet__JetD_I	475	defense-finder-models/DefenseFinder_2/Wadjet/Wadjet_I	BIAN002.0722.00012.C001_Wadjet_I_2	1	1	1	4	1	Wadjet__JetD_I	mandatory	406	4.2e-96	318.9	0.985	0.953	1	387	Wadjet	Wadjet_I	587717	588937	+
BIAN002.0722.00012.C001	BIAN002.0722.00012	BIAN002.0722.00012.C001_01389	Cas__cas2_I-E_1	1319	defense-finder-models/Cas/Cas/CAS_Class1-Subtype-I-E	BIAN002.0722.00012.C001_CAS_Class1-Subtype-I-E_1	1	1	1	8	1	Cas__cas2_I-E_1	accessory	121	8.1e-36	118.5	1	0.702	1	85	Cas	CAS_Class1-Subtype-I-E	1658463	1658828	-
BIAN002.0722.00012.C001	BIAN002.0722.00012	BIAN002.0722.00012.C001_01390	Cas__cas1_I-E_1	1320	defense-finder-models/Cas/Cas/CAS_Class1-Subtype-I-E	BIAN002.0722.00012.C001_CAS_Class1-Subtype-I-E_1	1	1	1	8	1	Cas__cas1_I-E_1	mandatory	322	1.4e-100	332.3	1	0.811	18	278	Cas	CAS_Class1-Subtype-I-E	1658863	1659831	-
BIAN002.0722.00012.C001	BIAN002.0722.00012	BIAN002.0722.00012.C001_01391	Cas__cas6e_I_II_III_IV_V_VI_3	1321	defense-finder-models/Cas/Cas/CAS_Class1-Subtype-I-E	BIAN002.0722.00012.C001_CAS_Class1-Subtype-I-E_1	1	1	1	8	1	Cas__cas6e_I_II_III_IV_V_VI_1	mandatory	224	5.4e-47	157.2	0.995	0.951	4	216	Cas	CAS_Class1-Subtype-I-E	1659855	1660529	-
BIAN002.0722.00012.C001	BIAN002.0722.00012	BIAN002.0722.00012.C001_01392	Cas__cas5_I-E_13	1322	defense-finder-models/Cas/Cas/CAS_Class1-Subtype-I-E	BIAN002.0722.00012.C001_CAS_Class1-Subtype-I-E_1	1	1	1	8	1	Cas__cas5_I-E_3	mandatory	257	6.2e-44	146.4	0.994	0.607	4	159	Cas	CAS_Class1-Subtype-I-E	1660532	1661305	-
BIAN002.0722.00012.C001	BIAN002.0722.00012	BIAN002.0722.00012.C001_01393	Cas__cas7_I-E_16	1323	defense-finder-models/Cas/Cas/CAS_Class1-Subtype-I-E	BIAN002.0722.00012.C001_CAS_Class1-Subtype-I-E_1	1	1	1	8	1	Cas__cas7_I-E_16	mandatory	392	2.4e-117	388.8	0.994	0.949	8	379	Cas	CAS_Class1-Subtype-I-E	1661308	1662486	-
BIAN002.0722.00012.C001	BIAN002.0722.00012	BIAN002.0722.00012.C001_01394	Cas__cse2gr11_I-E_8	1324	defense-finder-models/Cas/Cas/CAS_Class1-Subtype-I-E	BIAN002.0722.00012.C001_CAS_Class1-Subtype-I-E_1	1	1	1	8	1	Cas__cse2gr11_I-E_2	mandatory	222	8e-28	94.1	0.986	0.707	52	208	Cas	CAS_Class1-Subtype-I-E	1662534	1663202	-
BIAN002.0722.00012.C001	BIAN002.0722.00012	BIAN002.0722.00012.C001_01395	Cas__cas8e_I-E_5	1325	defense-finder-models/Cas/Cas/CAS_Class1-Subtype-I-E	BIAN002.0722.00012.C001_CAS_Class1-Subtype-I-E_1	1	1	1	8	1	Cas__cas8e_I-E_1	mandatory	561	6.6e-107	354.8	0.989	0.859	22	503	Cas	CAS_Class1-Subtype-I-E	1663205	1664890	-
BIAN002.0722.00012.C001	BIAN002.0722.00012	BIAN002.0722.00012.C001_01396	Cas__cas3_I_2	1326	defense-finder-models/Cas/Cas/CAS_Class1-Subtype-I-E	BIAN002.0722.00012.C001_CAS_Class1-Subtype-I-E_1	1	1	1	8	1	Cas__cas3_I_5	accessory	1054	1.6e-56	188.3	0.909	0.419	325	766	Cas	CAS_Class1-Subtype-I-E	1664874	1668038	-
BIAN002.0722.00012.C001	BIAN002.0722.00012	BIAN002.0722.00012.C001_00885	BREX__brxA_DUF1819	835	defense-finder-models/DefenseFinder_5/BREX/BREX_I	BIAN002.0722.00012.C001_BREX_I_2	1	1	1	4	1	BREX__brxA_DUF1819	accessory	179	1.2e-30	103.2	0.739	0.765	6	142	BREX	BREX_I	1014405	1014944	+
BIAN002.0722.00012.C001	BIAN002.0722.00012	BIAN002.0722.00012.C001_00886	BREX__brxB_DUF1788	836	defense-finder-models/DefenseFinder_5/BREX/BREX_I	BIAN002.0722.00012.C001_BREX_I_2	1	1	1	4	1	BREX__brxB_DUF1788	accessory	235	2.7e-31	104.7	0.992	0.6	88	228	BREX	BREX_I	1014951	1015658	+
BIAN002.0722.00012.C001	BIAN002.0722.00012	BIAN002.0722.00012.C001_00887	BREX__brxC	837	defense-finder-models/DefenseFinder_5/BREX/BREX_I	BIAN002.0722.00012.C001_BREX_I_2	1	1	1	4	1	BREX__brxC	accessory	1212	0	1042.4	0.964	0.996	5	1211	BREX	BREX_I	1015719	1019357	+
BIAN002.0722.00012.C001	BIAN002.0722.00012	BIAN002.0722.00012.C001_00888	BREX__pglX1	838	defense-finder-models/DefenseFinder_5/BREX/BREX_I	BIAN002.0722.00012.C001_BREX_I_2	1	1	1	4	1	BREX__pglX1	accessory	1206	0	1364.8	0.912	0.991	1	1195	BREX	BREX_I	1019354	1022974	+
BIAN002.0722.00012.C001	BIAN002.0722.00012	BIAN002.0722.00012.C001_00889	BREX__pglZA	839	defense-finder-models/DefenseFinder_5/BREX/BREX_I	BIAN002.0722.00012.C001_BREX_I_2	1	1	1	4	1	BREX__pglZB	mandatory	880	1.5e-235	781	0.992	0.985	4	870	BREX	BREX_I	1023031	1025673	+
BIAN002.0722.00012.C001	BIAN002.0722.00012	BIAN002.0722.00012.C001_00890	BREX__brxL	840	defense-finder-models/DefenseFinder_5/BREX/BREX_I	BIAN002.0722.00012.C001_BREX_I_2	1	1	1	4	1	BREX__brxL	mandatory	722	1.4e-285	945.8	0.848	0.99	5	719	BREX	BREX_I	1025699	1027867	+
BIAS001.0722.00001.C001	BIAS001.0722.00001	BIAS001.0722.00001.C001_01544	Cas__cas2_I-E_1	1478	defense-finder-models/Cas/Cas/CAS_Class1-Subtype-I-E	BIAS001.0722.00001.C001_CAS_Class1-Subtype-I-E_1	1	1	1	8	1	Cas__cas2_I-E_1	accessory	127	4.1e-32	106.8	1	0.669	1	85	Cas	CAS_Class1-Subtype-I-E	1857279	1857662	-
BIAS001.0722.00001.C001	BIAS001.0722.00001	BIAS001.0722.00001.C001_01545	Cas__cas1_I-E_1	1479	defense-finder-models/Cas/Cas/CAS_Class1-Subtype-I-E	BIAS001.0722.00001.C001_CAS_Class1-Subtype-I-E_1	1	1	1	8	1	Cas__cas1_I-E_1	mandatory	322	3.5e-105	347.6	0.996	0.807	24	283	Cas	CAS_Class1-Subtype-I-E	1857662	1858630	-
BIAS001.0722.00001.C001	BIAS001.0722.00001	BIAS001.0722.00001.C001_01546	Cas__cas6e_I_II_III_IV_V_VI_3	1480	defense-finder-models/Cas/Cas/CAS_Class1-Subtype-I-E	BIAS001.0722.00001.C001_CAS_Class1-Subtype-I-E_1	1	1	1	8	1	Cas__cas6e_I_II_III_IV_V_VI_1	mandatory	229	1.5e-57	191.9	1	0.987	2	227	Cas	CAS_Class1-Subtype-I-E	1858645	1859334	-
BIAS001.0722.00001.C001	BIAS001.0722.00001	BIAS001.0722.00001.C001_01547	Cas__cas5_I-E_13	1481	defense-finder-models/Cas/Cas/CAS_Class1-Subtype-I-E	BIAS001.0722.00001.C001_CAS_Class1-Subtype-I-E_1	1	1	1	8	1	Cas__cas5_I-E_3	mandatory	237	3.7e-48	160.4	0.994	0.662	4	160	Cas	CAS_Class1-Subtype-I-E	1859344	1860057	-
BIAS001.0722.00001.C001	BIAS001.0722.00001	BIAS001.0722.00001.C001_01548	Cas__cas7_I-E_16	1482	defense-finder-models/Cas/Cas/CAS_Class1-Subtype-I-E	BIAS001.0722.00001.C001_CAS_Class1-Subtype-I-E_1	1	1	1	8	1	Cas__cas7_I-E_16	mandatory	380	1.4e-119	396.4	0.989	0.945	4	362	Cas	CAS_Class1-Subtype-I-E	1860054	1861196	-
BIAS001.0722.00001.C001	BIAS001.0722.00001	BIAS001.0722.00001.C001_01549	Cas__cse2gr11_I-E_8	1483	defense-finder-models/Cas/Cas/CAS_Class1-Subtype-I-E	BIAS001.0722.00001.C001_CAS_Class1-Subtype-I-E_1	1	1	1	8	1	Cas__cse2gr11_I-E_2	mandatory	246	1.8e-28	96.4	1	0.728	48	226	Cas	CAS_Class1-Subtype-I-E	1861304	1862044	-
BIAS001.0722.00001.C001	BIAS001.0722.00001	BIAS001.0722.00001.C001_01550	Cas__cas8e_I-E_5	1484	defense-finder-models/Cas/Cas/CAS_Class1-Subtype-I-E	BIAS001.0722.00001.C001_CAS_Class1-Subtype-I-E_1	1	1	1	8	1	Cas__cas8e_I-E_1	mandatory	585	9.4e-116	384.2	0.987	0.858	24	525	Cas	CAS_Class1-Subtype-I-E	1862041	1863798	-
BIAS001.0722.00001.C001	BIAS001.0722.00001	BIAS001.0722.00001.C001_01551	Cas__cas3_I_2	1485	defense-finder-models/Cas/Cas/CAS_Class1-Subtype-I-E	BIAS001.0722.00001.C001_CAS_Class1-Subtype-I-E_1	1	1	1	8	1	Cas__cas3_I_5	accessory	1061	1.3e-60	202	0.909	0.413	336	773	Cas	CAS_Class1-Subtype-I-E	1863876	1867061	-
BIAS001.0722.00001.C001	BIAS001.0722.00001	BIAS001.0722.00001.C001_01752	AbiL__AbiLi2	1676	defense-finder-models/DefenseFinder_1/AbiL/AbiL	BIAS001.0722.00001.C001_AbiL_1	1	1	1	2	1	AbiL__AbiLi	mandatory	436	9e-41	137.2	0.982	0.989	1	431	AbiL	AbiL	2118294	2119604	+
BIAS001.0722.00001.C001	BIAS001.0722.00001	BIAS001.0722.00001.C001_01753	AbiL__AbiLii2	1677	defense-finder-models/DefenseFinder_1/AbiL/AbiL	BIAS001.0722.00001.C001_AbiL_1	1	1	1	2	1	AbiL__AbiLii	mandatory	222	6.7e-08	28.9	0.195	0.261	83	140	AbiL	AbiL	2119622	2120290	+
BIBI001.0722.00001.C001	BIBI001.0722.00001	BIBI001.0722.00001.C001_00183	RM__Type_I_MTases	165	defense-finder-models/RM/RM/RM_Type_I	BIBI001.0722.00001.C001_RM_Type_I_1	1	1	1	2.5	1	RM__Type_I_MTases	mandatory	520	2.7e-158	524.7	0.992	0.994	2	518	RM	RM_Type_I	225049	226611	+
BIBI001.0722.00001.C001	BIBI001.0722.00001	BIBI001.0722.00001.C001_00185	RM__Type_I_S	167	defense-finder-models/RM/RM/RM_Type_I	BIBI001.0722.00001.C001_RM_Type_I_1	1	1	1	2.5	1	RM__Type_I_S	accessory	407	1.3e-82	274.9	0.588	0.985	1	401	RM	RM_Type_I	227373	228596	+
BIBI001.0722.00001.C001	BIBI001.0722.00001	BIBI001.0722.00001.C001_00187	RM__Type_I_REases	169	defense-finder-models/RM/RM/RM_Type_I	BIBI001.0722.00001.C001_RM_Type_I_1	1	1	1	2.5	1	RM__Type_I_REases	mandatory	1015	1.6e-215	715.2	0.95	0.926	42	981	RM	RM_Type_I	229752	232799	+
BIBI001.0722.00001.C001	BIBI001.0722.00001	BIBI001.0722.00001.C001_00868	RM_Type_IIG__Type_IIG	805	defense-finder-models/RM/RM/RM_Type_IIG	BIBI001.0722.00001.C001_RM_Type_IIG_4	1	1	1	1	1	RM_Type_IIG__Type_IIG	mandatory	1119	4.2e-178	591.1	0.661	0.897	13	1016	RM	RM_Type_IIG	1061773	1065132	-
BIBI001.0722.00001.C001	BIBI001.0722.00001	BIBI001.0722.00001.C001_01148	RM__Type_I_REases	1073	defense-finder-models/RM/RM/RM_Type_I	BIBI001.0722.00001.C001_RM_Type_I_2	1	1	1	2.5	1	RM__Type_I_REases	mandatory	1089	3.3e-104	346.7	0.438	0.451	1	491	RM	RM_Type_I	1334557	1337826	-
BIBI001.0722.00001.C001	BIBI001.0722.00001	BIBI001.0722.00001.C001_01150	RM__Type_I_S	1075	defense-finder-models/RM/RM/RM_Type_I	BIBI001.0722.00001.C001_RM_Type_I_2	1	1	1	2.5	1	RM__Type_I_S	accessory	414	1.1e-37	127	0.469	0.848	63	413	RM	RM_Type_I	1339384	1340628	-
BIBI001.0722.00001.C001	BIBI001.0722.00001	BIBI001.0722.00001.C001_01151	RM__Type_I_MTases	1076	defense-finder-models/RM/RM/RM_Type_I	BIBI001.0722.00001.C001_RM_Type_I_2	1	1	1	2.5	1	RM__Type_I_MTases	mandatory	855	1.3e-161	535.6	0.986	0.978	2	837	RM	RM_Type_I	1340625	1343192	-
BIBI001.0722.00001.C001	BIBI001.0722.00001	BIBI001.0722.00001.C001_01371	RM__Type_I_S	1279	defense-finder-models/RM/RM/RM_Type_I	BIBI001.0722.00001.C001_RM_Type_I_3	1	1	1	2.5	1	RM__Type_I_S	accessory	369	6.5e-39	130.8	0.462	0.951	4	354	RM	RM_Type_I	1608074	1609183	+
BIBI001.0722.00001.C001	BIBI001.0722.00001	BIBI001.0722.00001.C001_01372	RM__Type_I_S	1280	defense-finder-models/RM/RM/RM_Type_I	BIBI001.0722.00001.C001_RM_Type_I_3	1	1	1	2.5	1	RM__Type_I_S	accessory	167	7.1e-18	60.8	0.233	0.928	7	161	RM	RM_Type_I	1609146	1609649	-
BIBI001.0722.00001.C001	BIBI001.0722.00001	BIBI001.0722.00001.C001_01373	RM__Type_I_MTases	1281	defense-finder-models/RM/RM/RM_Type_I	BIBI001.0722.00001.C001_RM_Type_I_3	1	1	1	2.5	1	RM__Type_I_MTases	mandatory	502	4.7e-176	583.3	0.98	0.974	12	500	RM	RM_Type_I	1609639	1611147	-
BIBI001.0722.00001.C001	BIBI001.0722.00001	BIBI001.0722.00001.C001_01374	RM__Type_I_REases	1282	defense-finder-models/RM/RM/RM_Type_I	BIBI001.0722.00001.C001_RM_Type_I_3	1	1	1	2.5	1	RM__Type_I_REases	mandatory	1039	1e-218	725.8	0.991	0.955	26	1017	RM	RM_Type_I	1611173	1614292	-
BIBI001.0722.00001.C001	BIBI001.0722.00001	BIBI001.0722.00001.C001_00872	PD-T7-2__PD-T7-2_A	809	defense-finder-models/DefenseFinder_3/PD-T7-2/PD-T7-2	BIBI001.0722.00001.C001_PD-T7-2_1	1	1	1	2	1	PD-T7-2__PD-T7-2_A	mandatory	340	1.9e-27	92.8	0.601	0.7	71	308	PD-T7-2	PD-T7-2	1067209	1068231	+
BIBI001.0722.00001.C001	BIBI001.0722.00001	BIBI001.0722.00001.C001_00874	PD-T7-2__PD-T7-2_B	811	defense-finder-models/DefenseFinder_3/PD-T7-2/PD-T7-2	BIBI001.0722.00001.C001_PD-T7-2_1	1	1	1	2	1	PD-T7-2__PD-T7-2_B	mandatory	397	1.5e-54	181.9	0.365	0.572	167	393	PD-T7-2	PD-T7-2	1068935	1070128	+
BIBI001.0722.00001.C001	BIBI001.0722.00001	BIBI001.0722.00001.C001_01090	Wadjet__JetC_I	1017	defense-finder-models/DefenseFinder_2/Wadjet/Wadjet_I	BIBI001.0722.00001.C001_Wadjet_I_2	1	1	0.75	3	1	Wadjet__JetC_I	mandatory	1196	5e-243	806.1	0.983	0.975	6	1171	Wadjet	Wadjet_I	1279134	1282724	-
BIBI001.0722.00001.C001	BIBI001.0722.00001	BIBI001.0722.00001.C001_01091	Wadjet__JetB_I	1018	defense-finder-models/DefenseFinder_2/Wadjet/Wadjet_I	BIBI001.0722.00001.C001_Wadjet_I_2	1	1	0.75	3	1	Wadjet__JetB_I	mandatory	345	1.4e-44	148.9	0.938	0.719	44	291	Wadjet	Wadjet_I	1282727	1283764	-
BIBI001.0722.00001.C001	BIBI001.0722.00001	BIBI001.0722.00001.C001_01092	Wadjet__JetA_I	1019	defense-finder-models/DefenseFinder_2/Wadjet/Wadjet_I	BIBI001.0722.00001.C001_Wadjet_I_2	1	1	0.75	3	1	Wadjet__JetA_I	mandatory	506	9.6e-101	334.8	0.988	0.982	3	499	Wadjet	Wadjet_I	1283766	1285286	-
BIBI001.0722.00001.C001	BIBI001.0722.00001	BIBI001.0722.00001.C001_00186	AbiD__AbiD	168	defense-finder-models/DefenseFinder_1/AbiD/AbiD	BIBI001.0722.00001.C001_AbiD_1	1	1	1	1	1	AbiD__AbiD	mandatory	317	1e-64	215.6	0.814	0.852	25	294	AbiD	AbiD	228710	229663	+
BIBI001.0722.00002.C001	BIBI001.0722.00002	BIBI001.0722.00002.C001_00220	RM_Type_III__Type_III_MTases	208	defense-finder-models/RM/RM/RM_Type_III	BIBI001.0722.00002.C001_RM_Type_III_4	1	1	1	2	2	RM_Type_III__Type_III_MTases	mandatory	640	1.7e-179	595.5	0.94	0.948	13	619	RM	RM_Type_III	236050	237972	+
BIBI001.0722.00002.C001	BIBI001.0722.00002	BIBI001.0722.00002.C001_00221	RM_Type_III__Type_III_REases	209	defense-finder-models/RM/RM/RM_Type_III	BIBI001.0722.00002.C001_RM_Type_III_4	1	1	1	2	2	RM_Type_III__Type_III_REases	mandatory	403	9.5e-82	272.2	0.35	0.963	1	388	RM	RM_Type_III	237983	239194	+
BIBI001.0722.00002.C001	BIBI001.0722.00002	BIBI001.0722.00002.C001_00224	RM_Type_III__Type_III_REases	212	defense-finder-models/RM/RM/RM_Type_III	BIBI001.0722.00002.C001_RM_Type_III_4	1	1	1	2	2	RM_Type_III__Type_III_REases	mandatory	666	4.8e-129	428.7	0.645	0.995	2	664	RM	RM_Type_III	241776	243776	+
BIBI001.0722.00002.C001	BIBI001.0722.00002	BIBI001.0722.00002.C001_00415	RM_Type_II__Type_II_REases	390	defense-finder-models/RM/RM/RM_Type_II	BIBI001.0722.00002.C001_RM_Type_II_1	1	1	1	2	1	RM_Type_II__Type_II_REases	mandatory	237	1.7e-88	293.2	0.931	0.996	1	236	RM	RM_Type_II	458808	459521	-
BIBI001.0722.00002.C001	BIBI001.0722.00002	BIBI001.0722.00002.C001_00416	RM_Type_II__Type_II_MTases	391	defense-finder-models/RM/RM/RM_Type_II	BIBI001.0722.00002.C001_RM_Type_II_1	1	1	1	2	1	RM_Type_II__Type_II_MTases	mandatory	530	1.8e-135	449.1	1.415	0.972	4	518	RM	RM_Type_II	459518	461110	-
BIBI001.0722.00002.C001	BIBI001.0722.00002	BIBI001.0722.00002.C001_00785	RM_Type_II__Type_II_REases	748	defense-finder-models/RM/RM/RM_Type_II	BIBI001.0722.00002.C001_RM_Type_II_2	1	1	1	2	1	RM_Type_II__Type_II_REases	mandatory	300	2e-25	87.2	0.996	0.993	2	299	RM	RM_Type_II	934420	935322	-
BIBI001.0722.00002.C001	BIBI001.0722.00002	BIBI001.0722.00002.C001_00786	RM_Type_II__Type_II_MTases	749	defense-finder-models/RM/RM/RM_Type_II	BIBI001.0722.00002.C001_RM_Type_II_2	1	1	1	2	1	RM_Type_II__Type_II_MTases	mandatory	318	1.5e-74	247.6	0.678	0.808	43	299	RM	RM_Type_II	935319	936275	-
BIBI001.0722.00002.C001	BIBI001.0722.00002	BIBI001.0722.00002.C001_01613	RM_Type_IIG__Type_IIG	1506	defense-finder-models/RM/RM/RM_Type_IIG	BIBI001.0722.00002.C001_RM_Type_IIG_3	1	1	1	1	1	RM_Type_IIG__Type_IIG	mandatory	639	1.1e-135	451	0.663	0.955	25	634	RM	RM_Type_IIG	1914137	1916056	+
BIBI001.0722.00002.C001	BIBI001.0722.00002	BIBI001.0722.00002.C001_00057	Wadjet__JetA_I	54	defense-finder-models/DefenseFinder_2/Wadjet/Wadjet_I	BIBI001.0722.00002.C001_Wadjet_I_3	1	1	0.75	3	1	Wadjet__JetA_I	mandatory	506	9.9e-101	334.8	0.988	0.982	3	499	Wadjet	Wadjet_I	54103	55623	+
BIBI001.0722.00002.C001	BIBI001.0722.00002	BIBI001.0722.00002.C001_00058	Wadjet__JetB_I	55	defense-finder-models/DefenseFinder_2/Wadjet/Wadjet_I	BIBI001.0722.00002.C001_Wadjet_I_3	1	1	0.75	3	1	Wadjet__JetB_I	mandatory	347	1e-45	152.6	0.938	0.706	49	293	Wadjet	Wadjet_I	55625	56668	+
BIBI001.0722.00002.C001	BIBI001.0722.00002	BIBI001.0722.00002.C001_00059	Wadjet__JetC_I	56	defense-finder-models/DefenseFinder_2/Wadjet/Wadjet_I	BIBI001.0722.00002.C001_Wadjet_I_3	1	1	0.75	3	1	Wadjet__JetC_I	mandatory	1196	4.4e-243	806.3	0.98	0.972	6	1167	Wadjet	Wadjet_I	56671	60261	+
BIBI001.0722.00002.C001	BIBI001.0722.00002	BIBI001.0722.00002.C001_00942	Septu__PtuB	892	defense-finder-models/DefenseFinder_2/Septu/Septu	BIBI001.0722.00002.C001_Septu_1	1	1	1	2	1	Septu__PtuB	mandatory	289	3.3e-17	60.2	0.921	0.965	1	279	Septu	Septu	1130142	1131011	-
BIBI001.0722.00002.C001	BIBI001.0722.00002	BIBI001.0722.00002.C001_00943	Septu__PtuA	893	defense-finder-models/DefenseFinder_2/Septu/Septu	BIBI001.0722.00002.C001_Septu_1	1	1	1	2	1	Septu__PtuA	mandatory	484	6e-88	293.2	0.94	0.952	9	469	Septu	Septu	1131011	1132465	-
BIBI001.0722.00002.C001	BIBI001.0722.00002	BIBI001.0722.00002.C001_00226	RloC__RloC	214	defense-finder-models/DefenseFinder_1/RloC/RloC	BIBI001.0722.00002.C001_RloC_2	1	1	1	1	1	RloC__RloC	mandatory	632	4.8e-51	170.9	0.635	0.824	44	564	RloC	RloC	244384	246282	+
BIBI001.0722.00002.C001	BIBI001.0722.00002	BIBI001.0722.00002.C001_00330	Gabija__GajB_3	310	defense-finder-models/DefenseFinder_1/Gabija/Gabija	BIBI001.0722.00002.C001_Gabija_1	1	1	1	2	1	Gabija__GajB_1	mandatory	337	1.4e-77	258	0.952	0.994	1	335	Gabija	Gabija	358735	359748	-
BIBI001.0722.00002.C001	BIBI001.0722.00002	BIBI001.0722.00002.C001_00331	Gabija__GajA	311	defense-finder-models/DefenseFinder_1/Gabija/Gabija	BIBI001.0722.00002.C001_Gabija_1	1	1	1	2	1	Gabija__GajA	mandatory	558	7e-33	110.9	0.753	0.801	10	456	Gabija	Gabija	359769	361445	-
BIBI001.0722.00002.C001	BIBI001.0722.00002	BIBI001.0722.00002.C001_01762	RosmerTA__RmrT_2676476075	1644	defense-finder-models/DefenseFinder_4/RosmerTA/RosmerTA	BIBI001.0722.00002.C001_RosmerTA_1	1	1	1	2	1	RosmerTA__RmrT_2585209417	mandatory	234	2.4e-06	23.9	0.915	0.885	13	219	RosmerTA	RosmerTA	2103274	2103978	+
BIBI001.0722.00002.C001	BIBI001.0722.00002	BIBI001.0722.00002.C001_01763	RosmerTA__RmrA_2676476075	1645	defense-finder-models/DefenseFinder_4/RosmerTA/RosmerTA	BIBI001.0722.00002.C001_RosmerTA_1	1	1	1	2	1	RosmerTA__RmrA_2585209417	mandatory	402	4.7e-85	282.5	0.877	0.831	4	337	RosmerTA	RosmerTA	2104024	2105232	+
BIBI001.0722.00003.C001	BIBI001.0722.00003	BIBI001.0722.00003.C001_00003	RM_Type_II__Type_II_REases	2	defense-finder-models/RM/RM/RM_Type_II	BIBI001.0722.00003.C001_RM_Type_II_3	1	1	1	2	1	RM_Type_II__Type_II_REases	mandatory	307	1.7e-26	90.7	0.924	0.912	5	284	RM	RM_Type_II	3791	4714	-
BIBI001.0722.00003.C001	BIBI001.0722.00003	BIBI001.0722.00003.C001_00004	RM_Type_II__Type_II_MTases	3	defense-finder-models/RM/RM/RM_Type_II	BIBI001.0722.00003.C001_RM_Type_II_3	1	1	1	2	1	RM_Type_II__Type_II_MTases	mandatory	398	2.4e-115	382.4	0.981	0.982	6	396	RM	RM_Type_II	4717	5913	-
BIBI001.0722.00003.C001	BIBI001.0722.00003	BIBI001.0722.00003.C001_00032	RM__Type_I_REases	29	defense-finder-models/RM/RM/RM_Type_I	BIBI001.0722.00003.C001_RM_Type_I_1	1	1	0.667	2	2	RM__Type_I_REases	mandatory	1015	2e-216	718.3	0.95	0.926	42	981	RM	RM_Type_I	41416	44463	-
BIBI001.0722.00003.C001	BIBI001.0722.00003	BIBI001.0722.00003.C001_00034	PrrC__EcoprrI	31	defense-finder-models/RM/RM/RM_Type_I	BIBI001.0722.00003.C001_RM_Type_I_1	1	1	0.667	2	2	RM__Type_I_MTases	mandatory	387	1.3e-38	130.4	0.806	0.948	18	384	RM	RM_Type_I	45619	46782	-
BIBI001.0722.00003.C001	BIBI001.0722.00003	BIBI001.0722.00003.C001_00036	RM__Type_I_MTases	33	defense-finder-models/RM/RM/RM_Type_I	BIBI001.0722.00003.C001_RM_Type_I_1	1	1	0.667	2	2	RM__Type_I_MTases	mandatory	520	5.4e-158	523.7	0.984	0.987	6	518	RM	RM_Type_I	47587	49149	-
BIBI001.0722.00003.C001	BIBI001.0722.00003	BIBI001.0722.00003.C001_00987	RM__Type_I_MTases	906	defense-finder-models/RM/RM/RM_Type_I	BIBI001.0722.00003.C001_RM_Type_I_2	1	1	1	2.5	1	RM__Type_I_MTases	mandatory	855	1.5e-161	535.5	0.986	0.978	2	837	RM	RM_Type_I	1164357	1166924	+
BIBI001.0722.00003.C001	BIBI001.0722.00003	BIBI001.0722.00003.C001_00989	RM__Type_I_S	908	defense-finder-models/RM/RM/RM_Type_I	BIBI001.0722.00003.C001_RM_Type_I_2	1	1	1	2.5	1	RM__Type_I_S	accessory	205	4e-25	84.8	0.314	0.99	2	204	RM	RM_Type_I	1167436	1168053	+
BIBI001.0722.00003.C001	BIBI001.0722.00003	BIBI001.0722.00003.C001_00991	RM__Type_I_REases	910	defense-finder-models/RM/RM/RM_Type_I	BIBI001.0722.00003.C001_RM_Type_I_2	1	1	1	2.5	1	RM__Type_I_REases	mandatory	1089	3.4e-104	346.7	0.438	0.451	1	491	RM	RM_Type_I	1169633	1172902	+
BIBI001.0722.00003.C001	BIBI001.0722.00003	BIBI001.0722.00003.C001_01427	RM_Type_II__Type_II_REases	1324	defense-finder-models/RM/RM/RM_Type_II	BIBI001.0722.00003.C001_RM_Type_II_4	1	1	1	2	1	RM_Type_II__Type_II_REases	mandatory	237	1.8e-88	293.2	0.931	0.996	1	236	RM	RM_Type_II	1659561	1660274	-
BIBI001.0722.00003.C001	BIBI001.0722.00003	BIBI001.0722.00003.C001_01428	RM_Type_II__Type_II_MTases	1325	defense-finder-models/RM/RM/RM_Type_II	BIBI001.0722.00003.C001_RM_Type_II_4	1	1	1	2	1	RM_Type_II__Type_II_MTases	mandatory	530	1.7e-135	449.1	1.415	0.972	4	518	RM	RM_Type_II	1660271	1661863	-
BIBI001.0722.00003.C001	BIBI001.0722.00003	BIBI001.0722.00003.C001_01906	RM_Type_III__Type_III_MTases	1784	defense-finder-models/RM/RM/RM_Type_III	BIBI001.0722.00003.C001_RM_Type_III_5	1	1	1	2	1	RM_Type_III__Type_III_MTases	mandatory	538	1.9e-78	261.7	0.892	0.981	3	530	RM	RM_Type_III	2260927	2262543	+
BIBI001.0722.00003.C001	BIBI001.0722.00003	BIBI001.0722.00003.C001_01907	RM_Type_III__Type_III_REases	1785	defense-finder-models/RM/RM/RM_Type_III	BIBI001.0722.00003.C001_RM_Type_III_5	1	1	1	2	1	RM_Type_III__Type_III_REases	mandatory	845	1e-76	255.5	0.836	0.954	18	823	RM	RM_Type_III	2262667	2265204	+
BIBI001.0722.00003.C001	BIBI001.0722.00003	BIBI001.0722.00003.C001_01045	Wadjet__JetA_I	962	defense-finder-models/DefenseFinder_2/Wadjet/Wadjet_I	BIBI001.0722.00003.C001_Wadjet_I_2	1	1	0.75	3	1	Wadjet__JetA_I	mandatory	506	3.5e-100	333	0.988	0.982	3	499	Wadjet	Wadjet_I	1222061	1223581	+
BIBI001.0722.00003.C001	BIBI001.0722.00003	BIBI001.0722.00003.C001_01046	Wadjet__JetB_I	963	defense-finder-models/DefenseFinder_2/Wadjet/Wadjet_I	BIBI001.0722.00003.C001_Wadjet_I_2	1	1	0.75	3	1	Wadjet__JetB_I	mandatory	340	2.1e-46	154.9	0.938	0.718	43	286	Wadjet	Wadjet_I	1223583	1224605	+
BIBI001.0722.00003.C001	BIBI001.0722.00003	BIBI001.0722.00003.C001_01047	Wadjet__JetC_I	964	defense-finder-models/DefenseFinder_2/Wadjet/Wadjet_I	BIBI001.0722.00003.C001_Wadjet_I_2	1	1	0.75	3	1	Wadjet__JetC_I	mandatory	1196	1e-242	805.1	0.983	0.975	6	1171	Wadjet	Wadjet_I	1224608	1228198	+
BIBI001.0722.00003.C001	BIBI001.0722.00003	BIBI001.0722.00003.C001_01932	Cas__cas9_II-A_1	1809	defense-finder-models/Cas/Cas/CAS_Class2-Subtype-II-A	BIBI001.0722.00003.C001_CAS_Class2-Subtype-II-A_1	1	1	1	4	1	Cas__cas9_II-A_1	mandatory	1420	0	1045.2	0.998	0.976	7	1392	Cas	CAS_Class2-Subtype-II-A	2299558	2303820	+
BIBI001.0722.00003.C001	BIBI001.0722.00003	BIBI001.0722.00003.C001_01933	Cas__cas1_I_II_III_IV_V_VI_5	1810	defense-finder-models/Cas/Cas/CAS_Class2-Subtype-II-A	BIBI001.0722.00003.C001_CAS_Class2-Subtype-II-A_1	1	1	1	4	1	Cas__cas1_I_II_III_IV_V_VI_5	accessory	279	6.3e-77	255.1	0.876	0.846	4	239	Cas	CAS_Class2-Subtype-II-A	2304003	2304842	+
BIBI001.0722.00003.C001	BIBI001.0722.00003	BIBI001.0722.00003.C001_01934	Cas__cas2_I_II_III_IV_V_VI_11	1811	defense-finder-models/Cas/Cas/CAS_Class2-Subtype-II-A	BIBI001.0722.00003.C001_CAS_Class2-Subtype-II-A_1	1	1	1	4	1	Cas__cas2_I_II_III_IV_V_VI_6	accessory	91	1.2e-41	137.7	0.901	1	1	91	Cas	CAS_Class2-Subtype-II-A	2304863	2305138	+
BIBI001.0722.00003.C001	BIBI001.0722.00003	BIBI001.0722.00003.C001_01935	Cas__csn2_II-A_6	1812	defense-finder-models/Cas/Cas/CAS_Class2-Subtype-II-A	BIBI001.0722.00003.C001_CAS_Class2-Subtype-II-A_1	1	1	1	4	1	Cas__csn2_II-A_4	mandatory	220	2.9e-38	128.5	0.995	0.977	5	219	Cas	CAS_Class2-Subtype-II-A	2305135	2305797	+
BIBI001.0722.00003.C001	BIBI001.0722.00003	BIBI001.0722.00003.C001_01212	BREX__brxL	1120	defense-finder-models/DefenseFinder_5/BREX/BREX_I	BIBI001.0722.00003.C001_BREX_I_2	1	1	1	4	1	BREX__brxL	mandatory	731	4.8e-292	967.4	0.832	0.971	20	729	BREX	BREX_I	1405412	1407607	-
BIBI001.0722.00003.C001	BIBI001.0722.00003	BIBI001.0722.00003.C001_01213	BREX__pglZA	1121	defense-finder-models/DefenseFinder_5/BREX/BREX_I	BIBI001.0722.00003.C001_BREX_I_2	1	1	1	4	1	BREX__pglZB	mandatory	881	3.3e-246	816.5	0.974	0.965	4	853	BREX	BREX_I	1407665	1410310	-
BIBI001.0722.00003.C001	BIBI001.0722.00003	BIBI001.0722.00003.C001_01217	BREX__pglX1	1125	defense-finder-models/DefenseFinder_5/BREX/BREX_I	BIBI001.0722.00003.C001_BREX_I_2	1	1	1	4	1	BREX__pglX1	accessory	1212	0	1335.6	0.914	0.988	1	1198	BREX	BREX_I	1413569	1417207	-
BIBI001.0722.00003.C001	BIBI001.0722.00003	BIBI001.0722.00003.C001_01218	BREX__brxC	1126	defense-finder-models/DefenseFinder_5/BREX/BREX_I	BIBI001.0722.00003.C001_BREX_I_2	1	1	1	4	1	BREX__brxC	accessory	1217	0	1113.2	0.964	0.993	8	1216	BREX	BREX_I	1417204	1420857	-
BIBI001.0722.00003.C001	BIBI001.0722.00003	BIBI001.0722.00003.C001_01219	BREX__brxB_DUF1788	1127	defense-finder-models/DefenseFinder_5/BREX/BREX_I	BIBI001.0722.00003.C001_BREX_I_2	1	1	1	4	1	BREX__brxB_DUF1788	accessory	235	7.2e-33	110	0.992	0.6	86	226	BREX	BREX_I	1420941	1421648	-
BIBI001.0722.00003.C001	BIBI001.0722.00003	BIBI001.0722.00003.C001_01220	BREX__brxA_DUF1819	1128	defense-finder-models/DefenseFinder_5/BREX/BREX_I	BIBI001.0722.00003.C001_BREX_I_2	1	1	1	4	1	BREX__brxA_DUF1819	accessory	245	7.6e-35	117.1	0.848	0.641	74	230	BREX	BREX_I	1421666	1422403	-
BIBI001.0722.00003.C001	BIBI001.0722.00003	BIBI001.0722.00003.C001_00033	AbiD__AbiD	30	defense-finder-models/DefenseFinder_1/AbiD/AbiD	BIBI001.0722.00003.C001_AbiD_1	1	1	1	1	1	AbiD__AbiD	mandatory	317	7.6e-65	216.1	0.814	0.852	25	294	AbiD	AbiD	44552	45505	-
BIBI001.0722.00003.C001	BIBI001.0722.00003	BIBI001.0722.00003.C001_01208	Gabija__GajB_1	1116	defense-finder-models/DefenseFinder_1/Gabija/Gabija	BIBI001.0722.00003.C001_Gabija_4	1	1	1	2	1	Gabija__GajB_1	mandatory	672	4.8e-77	256.5	0.916	0.961	6	651	Gabija	Gabija	1398816	1400834	-
BIBI001.0722.00003.C001	BIBI001.0722.00003	BIBI001.0722.00003.C001_01209	Gabija__GajA	1117	defense-finder-models/DefenseFinder_1/Gabija/Gabija	BIBI001.0722.00003.C001_Gabija_4	1	1	1	2	1	Gabija__GajA	mandatory	794	4.8e-75	250.2	0.989	0.965	27	792	Gabija	Gabija	1400854	1403238	-
BIBI001.0722.00003.C001	BIBI001.0722.00003	BIBI001.0722.00003.C001_01905	DISARM_1__drmD	1783	defense-finder-models/DefenseFinder_1/DISARM/DISARM_1	BIBI001.0722.00003.C001_DISARM_1_2	1	1	0.8	4	1	DISARM_1__drmD	mandatory	878	1.3e-173	576.7	0.66	0.806	21	728	DISARM	DISARM_1	2258279	2260915	+
BIBI001.0722.00003.C001	BIBI001.0722.00003	BIBI001.0722.00003.C001_01908	DISARM__drmA	1786	defense-finder-models/DefenseFinder_1/DISARM/DISARM_1	BIBI001.0722.00003.C001_DISARM_1_2	1	1	0.8	4	1	DISARM__drmA	mandatory	1113	0	1337.9	0.809	0.994	5	1110	DISARM	DISARM_1	2265204	2268545	+
BIBI001.0722.00003.C001	BIBI001.0722.00003	BIBI001.0722.00003.C001_01909	DISARM__drmB	1787	defense-finder-models/DefenseFinder_1/DISARM/DISARM_1	BIBI001.0722.00003.C001_DISARM_1_2	1	1	0.8	4	1	DISARM__drmB	mandatory	584	9.4e-187	619.1	0.989	0.979	6	577	DISARM	DISARM_1	2268547	2270301	+
BIBI001.0722.00003.C001	BIBI001.0722.00003	BIBI001.0722.00003.C001_01910	DISARM__drmC	1788	defense-finder-models/DefenseFinder_1/DISARM/DISARM_1	BIBI001.0722.00003.C001_DISARM_1_2	1	1	0.8	4	1	DISARM__drmC	mandatory	219	8.5e-51	169.7	0.792	0.932	16	219	DISARM	DISARM_1	2270283	2270942	+
BIBI001.0722.00004.C001	BIBI001.0722.00004	BIBI001.0722.00004.C001_00128	RM_Type_II__Type_II_REases	119	defense-finder-models/RM/RM/RM_Type_II	BIBI001.0722.00004.C001_RM_Type_II_1	1	1	1	2	1	RM_Type_II__Type_II_REases	mandatory	352	1e-34	117.5	1.328	0.932	2	329	RM	RM_Type_II	149363	150421	-
BIBI001.0722.00004.C001	BIBI001.0722.00004	BIBI001.0722.00004.C001_00129	RM_Type_II__Type_II_MTases	120	defense-finder-models/RM/RM/RM_Type_II	BIBI001.0722.00004.C001_RM_Type_II_1	1	1	1	2	1	RM_Type_II__Type_II_MTases	mandatory	364	5.2e-56	186.8	0.839	0.824	51	350	RM	RM_Type_II	150402	151496	-
BIBI001.0722.00004.C001	BIBI001.0722.00004	BIBI001.0722.00004.C001_00221	RM_Type_IIG__Type_IIG	205	defense-finder-models/RM/RM/RM_Type_IIG	BIBI001.0722.00004.C001_RM_Type_IIG_2	1	1	1	1	1	RM_Type_IIG__Type_IIG	mandatory	1618	5.7e-160	531.8	1.147	0.953	4	1545	RM	RM_Type_IIG	253640	258496	+
BIBI001.0722.00004.C001	BIBI001.0722.00004	BIBI001.0722.00004.C001_00224	Septu__PtuA_2	208	defense-finder-models/DefenseFinder_2/Septu/Septu	BIBI001.0722.00004.C001_Septu_1	1	1	1	2	1	Septu__PtuA	mandatory	505	8.7e-48	159.7	0.389	0.457	262	492	Septu	Septu	267541	269058	+
BIBI001.0722.00004.C001	BIBI001.0722.00004	BIBI001.0722.00004.C001_00228	Septu__PtuB	210	defense-finder-models/DefenseFinder_2/Septu/Septu	BIBI001.0722.00004.C001_Septu_1	1	1	1	2	1	Septu__PtuB	mandatory	176	3e-15	53.7	0.453	0.557	77	174	Septu	Septu	271812	272342	+
BIBI001.0722.00004.C001	BIBI001.0722.00004	BIBI001.0722.00004.C001_00390	Wadjet__JetC_I	360	defense-finder-models/DefenseFinder_2/Wadjet/Wadjet_I	BIBI001.0722.00004.C001_Wadjet_I_5	1	1	0.75	3	1	Wadjet__JetC_I	mandatory	1194	1.7e-242	804.3	0.983	0.975	6	1169	Wadjet	Wadjet_I	446378	449962	-
BIBI001.0722.00004.C001	BIBI001.0722.00004	BIBI001.0722.00004.C001_00391	Wadjet__JetB_I	361	defense-finder-models/DefenseFinder_2/Wadjet/Wadjet_I	BIBI001.0722.00004.C001_Wadjet_I_5	1	1	0.75	3	1	Wadjet__JetB_I	mandatory	345	6.9e-47	156.4	0.938	0.701	50	291	Wadjet	Wadjet_I	449965	451002	-
BIBI001.0722.00004.C001	BIBI001.0722.00004	BIBI001.0722.00004.C001_00392	Wadjet__JetA_I	362	defense-finder-models/DefenseFinder_2/Wadjet/Wadjet_I	BIBI001.0722.00004.C001_Wadjet_I_5	1	1	0.75	3	1	Wadjet__JetA_I	mandatory	506	1e-100	334.6	0.992	0.986	1	499	Wadjet	Wadjet_I	451004	452524	-
BIBI001.0722.00004.C001	BIBI001.0722.00004	BIBI001.0722.00004.C001_00505	ShosTA__ShosT	468	defense-finder-models/DefenseFinder_2/ShosTA/ShosTA	BIBI001.0722.00004.C001_ShosTA_3	1	1	1	2	1	ShosTA__ShosT	mandatory	218	1.5e-05	21.5	0.612	0.638	44	182	ShosTA	ShosTA	562644	563300	-
BIBI001.0722.00004.C001	BIBI001.0722.00004	BIBI001.0722.00004.C001_00506	ShosTA__ShosA	469	defense-finder-models/DefenseFinder_2/ShosTA/ShosTA	BIBI001.0722.00004.C001_ShosTA_3	1	1	1	2	1	ShosTA__ShosA	mandatory	334	9.7e-56	185.7	0.746	0.665	82	303	ShosTA	ShosTA	563452	564456	-
BIBI001.0722.00004.C001	BIBI001.0722.00004	BIBI001.0722.00004.C001_01080	Septu__PtuB	992	defense-finder-models/DefenseFinder_2/Septu/Septu	BIBI001.0722.00004.C001_Septu_2	1	1	1	2	1	Septu__PtuB	mandatory	278	2.2e-17	60.6	0.902	0.989	1	275	Septu	Septu	1258101	1258937	-
BIBI001.0722.00004.C001	BIBI001.0722.00004	BIBI001.0722.00004.C001_01081	Septu__PtuA	993	defense-finder-models/DefenseFinder_2/Septu/Septu	BIBI001.0722.00004.C001_Septu_2	1	1	1	2	1	Septu__PtuA	mandatory	484	1.2e-87	292.1	0.94	0.952	9	469	Septu	Septu	1258937	1260391	-
BIBI001.0722.00005.C001	BIBI001.0722.00005	BIBI001.0722.00005.C001_00086	PD-Lambda-5__PD-Lambda-5_B	82	defense-finder-models/RM/PD-Lambda-5/PD-Lambda-5	BIBI001.0722.00005.C001_PD-Lambda-5_1	1	1	1	2	1	PD-Lambda-5__PD-Lambda-5_B	mandatory	319	4.7e-78	258.9	0.969	0.934	10	307	PD-Lambda-5	PD-Lambda-5	97028	97987	-
BIBI001.0722.00005.C001	BIBI001.0722.00005	BIBI001.0722.00005.C001_00088	PD-Lambda-5__PD-Lambda-5_A	84	defense-finder-models/RM/PD-Lambda-5/PD-Lambda-5	BIBI001.0722.00005.C001_PD-Lambda-5_1	1	1	1	2	1	PD-Lambda-5__PD-Lambda-5_A	mandatory	258	8.4e-38	126.9	0.447	0.837	1	216	PD-Lambda-5	PD-Lambda-5	98659	99435	-
BIBI001.0722.00005.C001	BIBI001.0722.00005	BIBI001.0722.00005.C001_01037	RM_Type_II__Type_II_MTases	959	defense-finder-models/RM/RM/RM_Type_II	BIBI001.0722.00005.C001_RM_Type_II_3	1	1	1	2	1	RM_Type_II__Type_II_MTases	mandatory	318	1.4e-74	247.7	0.678	0.808	43	299	RM	RM_Type_II	1249558	1250514	+
BIBI001.0722.00005.C001	BIBI001.0722.00005	BIBI001.0722.00005.C001_01038	RM_Type_II__Type_II_REases	960	defense-finder-models/RM/RM/RM_Type_II	BIBI001.0722.00005.C001_RM_Type_II_3	1	1	1	2	1	RM_Type_II__Type_II_REases	mandatory	300	1.9e-25	87.2	0.996	0.993	2	299	RM	RM_Type_II	1250511	1251413	+
BIBI001.0722.00005.C001	BIBI001.0722.00005	BIBI001.0722.00005.C001_01403	RM_Type_II__Type_II_MTases	1317	defense-finder-models/RM/RM/RM_Type_II	BIBI001.0722.00005.C001_RM_Type_II_4	1	1	1	2	1	RM_Type_II__Type_II_MTases	mandatory	530	1.7e-135	449.1	1.415	0.972	4	518	RM	RM_Type_II	1722423	1724015	+
BIBI001.0722.00005.C001	BIBI001.0722.00005	BIBI001.0722.00005.C001_01404	RM_Type_II__Type_II_REases	1318	defense-finder-models/RM/RM/RM_Type_II	BIBI001.0722.00005.C001_RM_Type_II_4	1	1	1	2	1	RM_Type_II__Type_II_REases	mandatory	237	1.7e-88	293.2	0.931	0.996	1	236	RM	RM_Type_II	1724012	1724725	+
BIBI001.0722.00005.C001	BIBI001.0722.00005	BIBI001.0722.00005.C001_01587	RM_Type_IIG__Type_IIG	1492	defense-finder-models/RM/RM/RM_Type_IIG	BIBI001.0722.00005.C001_RM_Type_IIG_5	1	1	1	1	1	RM_Type_IIG__Type_IIG	mandatory	1619	1.1e-156	521	1.147	0.953	4	1546	RM	RM_Type_IIG	1934469	1939328	+
BIBI001.0722.00005.C001	BIBI001.0722.00005	BIBI001.0722.00005.C001_01806	RM__Type_I_REases	1699	defense-finder-models/RM/RM/RM_Type_I	BIBI001.0722.00005.C001_RM_Type_I_2	1	1	1	2.5	1	RM__Type_I_REases	mandatory	1094	5.7e-103	342.6	0.462	0.47	1	514	RM	RM_Type_I	2177666	2180950	-
BIBI001.0722.00005.C001	BIBI001.0722.00005	BIBI001.0722.00005.C001_01808	RM__Type_I_S	1701	defense-finder-models/RM/RM/RM_Type_I	BIBI001.0722.00005.C001_RM_Type_I_2	1	1	1	2.5	1	RM__Type_I_S	accessory	229	4.4e-32	107.7	0.261	0.799	47	229	RM	RM_Type_I	2182530	2183219	-
BIBI001.0722.00005.C001	BIBI001.0722.00005	BIBI001.0722.00005.C001_01810	RM__Type_I_MTases	1703	defense-finder-models/RM/RM/RM_Type_I	BIBI001.0722.00005.C001_RM_Type_I_2	1	1	1	2.5	1	RM__Type_I_MTases	mandatory	855	1.5e-161	535.4	0.986	0.978	2	837	RM	RM_Type_I	2184173	2186740	+
BIBI001.0722.00005.C001	BIBI001.0722.00005	BIBI001.0722.00005.C001_01590	Septu__PtuA_2	1495	defense-finder-models/DefenseFinder_2/Septu/Septu	BIBI001.0722.00005.C001_Septu_1	1	1	1	2	1	Septu__PtuA	mandatory	505	8e-48	159.9	0.385	0.461	260	492	Septu	Septu	1948370	1949887	+
BIBI001.0722.00005.C001	BIBI001.0722.00005	BIBI001.0722.00005.C001_01591	Septu__PtuB_2	1496	defense-finder-models/DefenseFinder_2/Septu/Septu	BIBI001.0722.00005.C001_Septu_1	1	1	1	2	1	Septu__PtuB	mandatory	416	8e-27	91.3	0.847	0.606	25	276	Septu	Septu	1949866	1951116	+
BIBI001.0722.00005.C001	BIBI001.0722.00005	BIBI001.0722.00005.C001_01748	Wadjet__JetC_I	1643	defense-finder-models/DefenseFinder_2/Wadjet/Wadjet_I	BIBI001.0722.00005.C001_Wadjet_I_3	1	1	0.75	3	1	Wadjet__JetC_I	mandatory	1196	1.1e-242	804.9	0.983	0.975	6	1171	Wadjet	Wadjet_I	2122007	2125597	-
BIBI001.0722.00005.C001	BIBI001.0722.00005	BIBI001.0722.00005.C001_01749	Wadjet__JetB_I	1644	defense-finder-models/DefenseFinder_2/Wadjet/Wadjet_I	BIBI001.0722.00005.C001_Wadjet_I_3	1	1	0.75	3	1	Wadjet__JetB_I	mandatory	342	3.6e-47	157.4	0.938	0.716	44	288	Wadjet	Wadjet_I	2125600	2126628	-
BIBI001.0722.00005.C001	BIBI001.0722.00005	BIBI001.0722.00005.C001_01750	Wadjet__JetA_I	1645	defense-finder-models/DefenseFinder_2/Wadjet/Wadjet_I	BIBI001.0722.00005.C001_Wadjet_I_3	1	1	0.75	3	1	Wadjet__JetA_I	mandatory	506	5.1e-101	335.7	0.988	0.982	3	499	Wadjet	Wadjet_I	2126630	2128150	-
BIBI001.0722.00006.C001	BIBI001.0722.00006	BIBI001.0722.00006.C001_00150	RM__Type_I_MTases	138	defense-finder-models/RM/RM/RM_Type_I	BIBI001.0722.00006.C001_RM_Type_I_1	1	1	1	2.5	1	RM__Type_I_MTases	mandatory	520	3.3e-157	521.1	0.984	0.987	6	518	RM	RM_Type_I	185271	186833	+
BIBI001.0722.00006.C001	BIBI001.0722.00006	BIBI001.0722.00006.C001_00152	RM__Type_I_S	140	defense-finder-models/RM/RM/RM_Type_I	BIBI001.0722.00006.C001_RM_Type_I_1	1	1	1	2.5	1	RM__Type_I_S	accessory	403	1.4e-82	274.8	0.588	0.985	1	397	RM	RM_Type_I	187793	189004	+
BIBI001.0722.00006.C001	BIBI001.0722.00006	BIBI001.0722.00006.C001_00154	RM__Type_I_REases	142	defense-finder-models/RM/RM/RM_Type_I	BIBI001.0722.00006.C001_RM_Type_I_1	1	1	1	2.5	1	RM__Type_I_REases	mandatory	1015	6.5e-217	719.8	0.95	0.926	42	981	RM	RM_Type_I	190160	193207	+
BIBI001.0722.00006.C001	BIBI001.0722.00006	BIBI001.0722.00006.C001_00909	RM_Type_IIG__Type_IIG	861	defense-finder-models/RM/RM/RM_Type_IIG	BIBI001.0722.00006.C001_RM_Type_IIG_4	1	1	1	1	1	RM_Type_IIG__Type_IIG	mandatory	835	1e-209	695.7	0.672	0.998	1	833	RM	RM_Type_IIG	1080583	1083090	-
BIBI001.0722.00006.C001	BIBI001.0722.00006	BIBI001.0722.00006.C001_01128	RM__Type_I_REases	1069	defense-finder-models/RM/RM/RM_Type_I	BIBI001.0722.00006.C001_RM_Type_I_2	1	1	1	2.5	1	RM__Type_I_REases	mandatory	1089	1.4e-103	344.7	0.438	0.451	1	491	RM	RM_Type_I	1311867	1315136	-
BIBI001.0722.00006.C001	BIBI001.0722.00006	BIBI001.0722.00006.C001_01130	RM__Type_I_S	1071	defense-finder-models/RM/RM/RM_Type_I	BIBI001.0722.00006.C001_RM_Type_I_2	1	1	1	2.5	1	RM__Type_I_S	accessory	394	3.6e-55	183.9	0.567	0.985	6	393	RM	RM_Type_I	1316695	1317879	-
BIBI001.0722.00006.C001	BIBI001.0722.00006	BIBI001.0722.00006.C001_01131	RM__Type_I_MTases	1072	defense-finder-models/RM/RM/RM_Type_I	BIBI001.0722.00006.C001_RM_Type_I_2	1	1	1	2.5	1	RM__Type_I_MTases	mandatory	855	2.7e-161	534.6	0.986	0.978	2	837	RM	RM_Type_I	1317876	1320443	-
BIBI001.0722.00006.C001	BIBI001.0722.00006	BIBI001.0722.00006.C001_01356	RM__Type_I_S	1283	defense-finder-models/RM/RM/RM_Type_I	BIBI001.0722.00006.C001_RM_Type_I_3	1	1	1	2.5	1	RM__Type_I_S	accessory	375	2.4e-37	125.6	0.472	0.96	1	360	RM	RM_Type_I	1589011	1590138	+
BIBI001.0722.00006.C001	BIBI001.0722.00006	BIBI001.0722.00006.C001_01357	RM__Type_I_S	1284	defense-finder-models/RM/RM/RM_Type_I	BIBI001.0722.00006.C001_RM_Type_I_3	1	1	1	2.5	1	RM__Type_I_S	accessory	167	7e-18	60.8	0.233	0.928	7	161	RM	RM_Type_I	1590101	1590604	-
BIBI001.0722.00006.C001	BIBI001.0722.00006	BIBI001.0722.00006.C001_01358	RM__Type_I_MTases	1285	defense-finder-models/RM/RM/RM_Type_I	BIBI001.0722.00006.C001_RM_Type_I_3	1	1	1	2.5	1	RM__Type_I_MTases	mandatory	502	7.4e-178	589.2	0.98	0.974	12	500	RM	RM_Type_I	1590594	1592102	-
BIBI001.0722.00006.C001	BIBI001.0722.00006	BIBI001.0722.00006.C001_01359	RM__Type_I_REases	1286	defense-finder-models/RM/RM/RM_Type_I	BIBI001.0722.00006.C001_RM_Type_I_3	1	1	1	2.5	1	RM__Type_I_REases	mandatory	1039	2.1e-219	728.1	0.991	0.955	26	1017	RM	RM_Type_I	1592128	1595247	-
BIBI001.0722.00006.C001	BIBI001.0722.00006	BIBI001.0722.00006.C001_00123	Septu__PtuA	112	defense-finder-models/DefenseFinder_2/Septu/Septu	BIBI001.0722.00006.C001_Septu_1	1	1	1	2	1	Septu__PtuA	mandatory	484	1.4e-87	291.9	0.94	0.952	9	469	Septu	Septu	148875	150329	+
BIBI001.0722.00006.C001	BIBI001.0722.00006	BIBI001.0722.00006.C001_00124	Septu__PtuB	113	defense-finder-models/DefenseFinder_2/Septu/Septu	BIBI001.0722.00006.C001_Septu_1	1	1	1	2	1	Septu__PtuB	mandatory	288	3.9e-18	63.2	0.916	0.965	1	278	Septu	Septu	150329	151195	+
BIBI001.0722.00006.C001	BIBI001.0722.00006	BIBI001.0722.00006.C001_01070	Wadjet__JetC_I	1013	defense-finder-models/DefenseFinder_2/Wadjet/Wadjet_I	BIBI001.0722.00006.C001_Wadjet_I_3	1	1	0.75	3	1	Wadjet__JetC_I	mandatory	1196	1.1e-242	805	0.98	0.972	6	1167	Wadjet	Wadjet_I	1256203	1259793	-
BIBI001.0722.00006.C001	BIBI001.0722.00006	BIBI001.0722.00006.C001_01071	Wadjet__JetB_I	1014	defense-finder-models/DefenseFinder_2/Wadjet/Wadjet_I	BIBI001.0722.00006.C001_Wadjet_I_3	1	1	0.75	3	1	Wadjet__JetB_I	mandatory	340	2.2e-46	154.7	0.938	0.729	39	286	Wadjet	Wadjet_I	1259796	1260818	-
BIBI001.0722.00006.C001	BIBI001.0722.00006	BIBI001.0722.00006.C001_01072	Wadjet__JetA_I	1015	defense-finder-models/DefenseFinder_2/Wadjet/Wadjet_I	BIBI001.0722.00006.C001_Wadjet_I_3	1	1	0.75	3	1	Wadjet__JetA_I	mandatory	506	9.6e-101	334.8	0.988	0.982	3	499	Wadjet	Wadjet_I	1260820	1262340	-
BIBI001.0722.00006.C001	BIBI001.0722.00006	BIBI001.0722.00006.C001_00153	AbiD__AbiD	141	defense-finder-models/DefenseFinder_1/AbiD/AbiD	BIBI001.0722.00006.C001_AbiD_1	1	1	1	1	1	AbiD__AbiD	mandatory	317	3.9e-65	217	0.833	0.871	26	301	AbiD	AbiD	189118	190071	+
BIBI001.0722.00006.C001	BIBI001.0722.00006	BIBI001.0722.00006.C001_00905	RosmerTA__RmrT_2600853143	857	defense-finder-models/DefenseFinder_4/RosmerTA/RosmerTA	BIBI001.0722.00006.C001_RosmerTA_1	1	1	1	2	1	RosmerTA__RmrT_2585209417	mandatory	261	5.2e-10	35.6	0.68	0.667	13	186	RosmerTA	RosmerTA	1076032	1076817	+
BIBI001.0722.00006.C001	BIBI001.0722.00006	BIBI001.0722.00006.C001_00906	RosmerTA__RmrA_2600853143	858	defense-finder-models/DefenseFinder_4/RosmerTA/RosmerTA	BIBI001.0722.00006.C001_RosmerTA_1	1	1	1	2	1	RosmerTA__RmrA_2585209417	mandatory	395	2.8e-120	398.4	0.977	0.987	3	392	RosmerTA	RosmerTA	1076798	1077985	+
BIBI001.0722.00007.C001	BIBI001.0722.00007	BIBI001.0722.00007.C001_00398	RM_Type_II__Type_II_REases	372	defense-finder-models/RM/RM/RM_Type_II	BIBI001.0722.00007.C001_RM_Type_II_2	1	1	1	2	2	RM_Type_II__Type_II_REases	mandatory	225	1.6e-11	41	0.385	0.871	3	198	RM	RM_Type_II	494533	495210	+
BIBI001.0722.00007.C001	BIBI001.0722.00007	BIBI001.0722.00007.C001_00399	RM_Type_II__Type_II_MTases	373	defense-finder-models/RM/RM/RM_Type_II	BIBI001.0722.00007.C001_RM_Type_II_2	1	1	1	2	2	RM_Type_II__Type_II_MTases	mandatory	467	6.2e-158	523.2	1.358	0.998	1	466	RM	RM_Type_II	495348	496751	+
BIBI001.0722.00007.C001	BIBI001.0722.00007	BIBI001.0722.00007.C001_00400	RM_Type_II__Type_II_REases	374	defense-finder-models/RM/RM/RM_Type_II	BIBI001.0722.00007.C001_RM_Type_II_2	1	1	1	2	2	RM_Type_II__Type_II_REases	mandatory	315	1.6e-76	254.6	1.126	0.997	1	314	RM	RM_Type_II	496733	497680	+
BIBI001.0722.00007.C001	BIBI001.0722.00007	BIBI001.0722.00007.C001_01049	RM_Type_II__Type_II_MTases	979	defense-finder-models/RM/RM/RM_Type_II	BIBI001.0722.00007.C001_RM_Type_II_3	1	1	1	2	1	RM_Type_II__Type_II_MTases	mandatory	530	1.7e-135	449.1	1.415	0.972	4	518	RM	RM_Type_II	1304869	1306461	+
BIBI001.0722.00007.C001	BIBI001.0722.00007	BIBI001.0722.00007.C001_01050	RM_Type_II__Type_II_REases	980	defense-finder-models/RM/RM/RM_Type_II	BIBI001.0722.00007.C001_RM_Type_II_3	1	1	1	2	1	RM_Type_II__Type_II_REases	mandatory	237	1.6e-88	293.2	0.931	0.996	1	236	RM	RM_Type_II	1306458	1307171	+
BIBI001.0722.00007.C001	BIBI001.0722.00007	BIBI001.0722.00007.C001_01136	RM_Type_II__Type_II_REases	1061	defense-finder-models/RM/RM/RM_Type_II	BIBI001.0722.00007.C001_RM_Type_II_4	1	1	1	2	1	RM_Type_II__Type_II_REases	mandatory	352	1e-34	117.5	1.328	0.932	2	329	RM	RM_Type_II	1405079	1406137	-
BIBI001.0722.00007.C001	BIBI001.0722.00007	BIBI001.0722.00007.C001_01137	RM_Type_II__Type_II_MTases	1062	defense-finder-models/RM/RM/RM_Type_II	BIBI001.0722.00007.C001_RM_Type_II_4	1	1	1	2	1	RM_Type_II__Type_II_MTases	mandatory	364	5.2e-56	186.8	0.839	0.824	51	350	RM	RM_Type_II	1406118	1407212	-
BIBI001.0722.00007.C001	BIBI001.0722.00007	BIBI001.0722.00007.C001_01442	RM__Type_I_REases	1351	defense-finder-models/RM/RM/RM_Type_I	BIBI001.0722.00007.C001_RM_Type_I_1	1	1	1	2.5	1	RM__Type_I_REases	mandatory	1089	1.9e-104	347.4	0.462	0.472	1	514	RM	RM_Type_I	1735663	1738932	-
BIBI001.0722.00007.C001	BIBI001.0722.00007	BIBI001.0722.00007.C001_01444	RM__Type_I_S	1353	defense-finder-models/RM/RM/RM_Type_I	BIBI001.0722.00007.C001_RM_Type_I_1	1	1	1	2.5	1	RM__Type_I_S	accessory	417	4.5e-59	196.7	0.564	0.983	7	416	RM	RM_Type_I	1740490	1741743	-
BIBI001.0722.00007.C001	BIBI001.0722.00007	BIBI001.0722.00007.C001_01445	RM__Type_I_MTases	1354	defense-finder-models/RM/RM/RM_Type_I	BIBI001.0722.00007.C001_RM_Type_I_1	1	1	1	2.5	1	RM__Type_I_MTases	mandatory	855	2.2e-161	534.8	0.986	0.978	2	837	RM	RM_Type_I	1741743	1744310	-
BIBI001.0722.00007.C001	BIBI001.0722.00007	BIBI001.0722.00007.C001_01448	RM__Type_I_S	1357	defense-finder-models/RM/RM/RM_Type_I	BIBI001.0722.00007.C001_RM_Type_I_1	1	1	1	2.5	1	RM__Type_I_S	accessory	219	1.8e-22	75.9	0.215	0.689	6	156	RM	RM_Type_I	1746756	1747415	-
BIBI001.0722.00007.C001	BIBI001.0722.00007	BIBI001.0722.00007.C001_00534	Septu__PtuA	488	defense-finder-models/DefenseFinder_2/Septu/Septu	BIBI001.0722.00007.C001_Septu_1	1	1	1	2	1	Septu__PtuA	mandatory	484	1.2e-87	292.1	0.94	0.952	9	469	Septu	Septu	655294	656748	+
BIBI001.0722.00007.C001	BIBI001.0722.00007	BIBI001.0722.00007.C001_00535	Septu__PtuB	489	defense-finder-models/DefenseFinder_2/Septu/Septu	BIBI001.0722.00007.C001_Septu_1	1	1	1	2	1	Septu__PtuB	mandatory	278	2.3e-17	60.6	0.902	0.989	1	275	Septu	Septu	656748	657584	+
BIBI001.0722.00007.C001	BIBI001.0722.00007	BIBI001.0722.00007.C001_01385	Wadjet__JetC_I	1296	defense-finder-models/DefenseFinder_2/Wadjet/Wadjet_I	BIBI001.0722.00007.C001_Wadjet_I_3	1	1	0.75	3	1	Wadjet__JetC_I	mandatory	1194	5.9e-243	805.8	0.98	0.972	6	1165	Wadjet	Wadjet_I	1679636	1683220	-
BIBI001.0722.00007.C001	BIBI001.0722.00007	BIBI001.0722.00007.C001_01386	Wadjet__JetB_I	1297	defense-finder-models/DefenseFinder_2/Wadjet/Wadjet_I	BIBI001.0722.00007.C001_Wadjet_I_3	1	1	0.75	3	1	Wadjet__JetB_I	mandatory	340	2.1e-46	154.7	0.938	0.729	39	286	Wadjet	Wadjet_I	1683223	1684245	-
BIBI001.0722.00007.C001	BIBI001.0722.00007	BIBI001.0722.00007.C001_01387	Wadjet__JetA_I	1298	defense-finder-models/DefenseFinder_2/Wadjet/Wadjet_I	BIBI001.0722.00007.C001_Wadjet_I_3	1	1	0.75	3	1	Wadjet__JetA_I	mandatory	506	9.2e-101	334.8	0.988	0.982	3	499	Wadjet	Wadjet_I	1684247	1685767	-
BIBI001.0722.00007.C001	BIBI001.0722.00007	BIBI001.0722.00007.C001_01669	Cas__cas2_I_II_III_IV_V_VI_3	1565	defense-finder-models/Cas/Cas/CAS_Class1-Subtype-I-C	BIBI001.0722.00007.C001_CAS_Class1-Subtype-I-C_1	1	1	1	7	1	Cas__cas2_I_II_III_IV_V_VI_3	accessory	96	1e-26	89.6	0.975	0.854	3	84	Cas	CAS_Class1-Subtype-I-C	2022451	2022741	-
BIBI001.0722.00007.C001	BIBI001.0722.00007	BIBI001.0722.00007.C001_01670	Cas__cas1_I_II_III_IV_V_VI_6	1566	defense-finder-models/Cas/Cas/CAS_Class1-Subtype-I-C	BIBI001.0722.00007.C001_CAS_Class1-Subtype-I-C_1	1	1	1	7	1	Cas__cas1_I_II_III_IV_V_VI_6	accessory	343	2.7e-136	450.7	1	0.985	4	341	Cas	CAS_Class1-Subtype-I-C	2022832	2023863	-
BIBI001.0722.00007.C001	BIBI001.0722.00007	BIBI001.0722.00007.C001_01671	Cas__cas4_I_II_III_IV_V_VI_6	1567	defense-finder-models/Cas/Cas/CAS_Class1-Subtype-I-C	BIBI001.0722.00007.C001_CAS_Class1-Subtype-I-C_1	1	1	1	7	1	Cas__cas4_I_II_III_IV_V_VI_1	accessory	231	2.5e-34	115.4	0.994	0.823	15	204	Cas	CAS_Class1-Subtype-I-C	2023860	2024555	-
BIBI001.0722.00007.C001	BIBI001.0722.00007	BIBI001.0722.00007.C001_01672	Cas__cas7_I-C_7	1568	defense-finder-models/Cas/Cas/CAS_Class1-Subtype-I-C	BIBI001.0722.00007.C001_CAS_Class1-Subtype-I-C_1	1	1	1	7	1	Cas__cas7_I-C_13	mandatory	292	4.3e-99	327.9	0.96	0.976	2	286	Cas	CAS_Class1-Subtype-I-C	2024677	2025555	-
BIBI001.0722.00007.C001	BIBI001.0722.00007	BIBI001.0722.00007.C001_01673	Cas__cas8c_I-C_4	1569	defense-finder-models/Cas/Cas/CAS_Class1-Subtype-I-C	BIBI001.0722.00007.C001_CAS_Class1-Subtype-I-C_1	1	1	1	7	1	Cas__cas8c_I-C_4	mandatory	588	4.4e-136	451.2	0.998	0.964	6	572	Cas	CAS_Class1-Subtype-I-C	2025602	2027368	-
BIBI001.0722.00007.C001	BIBI001.0722.00007	BIBI001.0722.00007.C001_01674	Cas__cas5_I-C_5	1570	defense-finder-models/Cas/Cas/CAS_Class1-Subtype-I-C	BIBI001.0722.00007.C001_CAS_Class1-Subtype-I-C_1	1	1	1	7	1	Cas__cas5_I-C_11	mandatory	223	2e-74	246.3	0.995	0.937	8	216	Cas	CAS_Class1-Subtype-I-C	2027365	2028036	-
BIBI001.0722.00007.C001	BIBI001.0722.00007	BIBI001.0722.00007.C001_01675	Cas__cas3_I_5	1571	defense-finder-models/Cas/Cas/CAS_Class1-Subtype-I-C	BIBI001.0722.00007.C001_CAS_Class1-Subtype-I-C_1	1	1	1	7	1	Cas__cas3_I_5	accessory	778	3.4e-53	177.6	0.468	0.436	258	596	Cas	CAS_Class1-Subtype-I-C	2028297	2030633	-
BIBI001.0722.00008.C001	BIBI001.0722.00008	BIBI001.0722.00008.C001_00193	RM__Type_I_REases	174	defense-finder-models/RM/RM/RM_Type_I	BIBI001.0722.00008.C001_RM_Type_I_1	1	1	1	2.5	1	RM__Type_I_REases	mandatory	1015	1.6e-215	715.2	0.95	0.926	42	981	RM	RM_Type_I	229664	232711	-
BIBI001.0722.00008.C001	BIBI001.0722.00008	BIBI001.0722.00008.C001_00195	RM__Type_I_S	176	defense-finder-models/RM/RM/RM_Type_I	BIBI001.0722.00008.C001_RM_Type_I_1	1	1	1	2.5	1	RM__Type_I_S	accessory	407	1.3e-82	274.9	0.588	0.985	1	401	RM	RM_Type_I	233867	235090	-
BIBI001.0722.00008.C001	BIBI001.0722.00008	BIBI001.0722.00008.C001_00197	RM__Type_I_MTases	178	defense-finder-models/RM/RM/RM_Type_I	BIBI001.0722.00008.C001_RM_Type_I_1	1	1	1	2.5	1	RM__Type_I_MTases	mandatory	520	2.7e-158	524.7	0.992	0.994	2	518	RM	RM_Type_I	235852	237414	-
BIBI001.0722.00008.C001	BIBI001.0722.00008	BIBI001.0722.00008.C001_00872	RM__Type_I_REases	797	defense-finder-models/RM/RM/RM_Type_I	BIBI001.0722.00008.C001_RM_Type_I_2	1	1	1	2.5	1	RM__Type_I_REases	mandatory	1039	1e-218	725.8	0.991	0.955	26	1017	RM	RM_Type_I	1059208	1062327	+
BIBI001.0722.00008.C001	BIBI001.0722.00008	BIBI001.0722.00008.C001_00873	RM__Type_I_MTases	798	defense-finder-models/RM/RM/RM_Type_I	BIBI001.0722.00008.C001_RM_Type_I_2	1	1	1	2.5	1	RM__Type_I_MTases	mandatory	502	4.7e-176	583.3	0.98	0.974	12	500	RM	RM_Type_I	1062353	1063861	+
BIBI001.0722.00008.C001	BIBI001.0722.00008	BIBI001.0722.00008.C001_00874	RM__Type_I_S	799	defense-finder-models/RM/RM/RM_Type_I	BIBI001.0722.00008.C001_RM_Type_I_2	1	1	1	2.5	1	RM__Type_I_S	accessory	167	7.1e-18	60.8	0.233	0.928	7	161	RM	RM_Type_I	1063851	1064354	+
BIBI001.0722.00008.C001	BIBI001.0722.00008	BIBI001.0722.00008.C001_00876	RM__Type_I_S	801	defense-finder-models/RM/RM/RM_Type_I	BIBI001.0722.00008.C001_RM_Type_I_2	1	1	1	2.5	1	RM__Type_I_S	accessory	197	4.3e-22	75.6	0.299	0.914	3	182	RM	RM_Type_I	1064831	1065424	-
BIBI001.0722.00008.C001	BIBI001.0722.00008	BIBI001.0722.00008.C001_01095	RM__Type_I_MTases	1004	defense-finder-models/RM/RM/RM_Type_I	BIBI001.0722.00008.C001_RM_Type_I_3	1	1	1	2.5	1	RM__Type_I_MTases	mandatory	855	1.3e-161	535.6	0.986	0.978	2	837	RM	RM_Type_I	1330306	1332873	+
BIBI001.0722.00008.C001	BIBI001.0722.00008	BIBI001.0722.00008.C001_01096	RM__Type_I_S	1005	defense-finder-models/RM/RM/RM_Type_I	BIBI001.0722.00008.C001_RM_Type_I_3	1	1	1	2.5	1	RM__Type_I_S	accessory	414	1.1e-37	127	0.469	0.848	63	413	RM	RM_Type_I	1332870	1334114	+
BIBI001.0722.00008.C001	BIBI001.0722.00008	BIBI001.0722.00008.C001_01098	RM__Type_I_REases	1007	defense-finder-models/RM/RM/RM_Type_I	BIBI001.0722.00008.C001_RM_Type_I_3	1	1	1	2.5	1	RM__Type_I_REases	mandatory	1089	3.3e-104	346.7	0.438	0.451	1	491	RM	RM_Type_I	1335672	1338941	+
BIBI001.0722.00008.C001	BIBI001.0722.00008	BIBI001.0722.00008.C001_01378	RM_Type_IIG__Type_IIG	1275	defense-finder-models/RM/RM/RM_Type_IIG	BIBI001.0722.00008.C001_RM_Type_IIG_4	1	1	1	1	1	RM_Type_IIG__Type_IIG	mandatory	1119	4.2e-178	591.1	0.661	0.897	13	1016	RM	RM_Type_IIG	1608365	1611724	+
BIBI001.0722.00008.C001	BIBI001.0722.00008	BIBI001.0722.00008.C001_01372	PD-T7-2__PD-T7-2_B	1269	defense-finder-models/DefenseFinder_3/PD-T7-2/PD-T7-2	BIBI001.0722.00008.C001_PD-T7-2_1	1	1	1	2	1	PD-T7-2__PD-T7-2_B	mandatory	313	2e-54	181.5	0.358	0.712	87	309	PD-T7-2	PD-T7-2	1603370	1604311	-
BIBI001.0722.00008.C001	BIBI001.0722.00008	BIBI001.0722.00008.C001_01374	PD-T7-2__PD-T7-2_A	1271	defense-finder-models/DefenseFinder_3/PD-T7-2/PD-T7-2	BIBI001.0722.00008.C001_PD-T7-2_1	1	1	1	2	1	PD-T7-2__PD-T7-2_A	mandatory	340	1.9e-27	92.8	0.601	0.7	71	308	PD-T7-2	PD-T7-2	1605266	1606288	-
BIBI001.0722.00008.C001	BIBI001.0722.00008	BIBI001.0722.00008.C001_01154	Wadjet__JetA_I	1061	defense-finder-models/DefenseFinder_2/Wadjet/Wadjet_I	BIBI001.0722.00008.C001_Wadjet_I_2	1	1	0.75	3	1	Wadjet__JetA_I	mandatory	506	9.6e-101	334.8	0.988	0.982	3	499	Wadjet	Wadjet_I	1388212	1389732	+
BIBI001.0722.00008.C001	BIBI001.0722.00008	BIBI001.0722.00008.C001_01155	Wadjet__JetB_I	1062	defense-finder-models/DefenseFinder_2/Wadjet/Wadjet_I	BIBI001.0722.00008.C001_Wadjet_I_2	1	1	0.75	3	1	Wadjet__JetB_I	mandatory	345	1.4e-44	148.9	0.938	0.719	44	291	Wadjet	Wadjet_I	1389734	1390771	+
BIBI001.0722.00008.C001	BIBI001.0722.00008	BIBI001.0722.00008.C001_01156	Wadjet__JetC_I	1063	defense-finder-models/DefenseFinder_2/Wadjet/Wadjet_I	BIBI001.0722.00008.C001_Wadjet_I_2	1	1	0.75	3	1	Wadjet__JetC_I	mandatory	1196	5e-243	806.1	0.983	0.975	6	1171	Wadjet	Wadjet_I	1390774	1394364	+
BIBI001.0722.00008.C001	BIBI001.0722.00008	BIBI001.0722.00008.C001_00194	AbiD__AbiD	175	defense-finder-models/DefenseFinder_1/AbiD/AbiD	BIBI001.0722.00008.C001_AbiD_1	1	1	1	1	1	AbiD__AbiD	mandatory	317	1e-64	215.6	0.814	0.852	25	294	AbiD	AbiD	232800	233753	-
BIBI001.0722.00009.C001	BIBI001.0722.00009	BIBI001.0722.00009.C001_00004	RM_Type_II__Type_II_REases	2	defense-finder-models/RM/RM/RM_Type_II	BIBI001.0722.00009.C001_RM_Type_II_3	1	1	1	2	1	RM_Type_II__Type_II_REases	mandatory	309	1.1e-26	91.3	0.927	0.909	6	286	RM	RM_Type_II	3791	4720	-
BIBI001.0722.00009.C001	BIBI001.0722.00009	BIBI001.0722.00009.C001_00005	RM_Type_II__Type_II_MTases	3	defense-finder-models/RM/RM/RM_Type_II	BIBI001.0722.00009.C001_RM_Type_II_3	1	1	1	2	1	RM_Type_II__Type_II_MTases	mandatory	398	2.4e-115	382.4	0.981	0.982	6	396	RM	RM_Type_II	4717	5913	-
BIBI001.0722.00009.C001	BIBI001.0722.00009	BIBI001.0722.00009.C001_00033	RM__Type_I_REases	29	defense-finder-models/RM/RM/RM_Type_I	BIBI001.0722.00009.C001_RM_Type_I_1	1	1	0.667	2	2	RM__Type_I_REases	mandatory	1015	2e-216	718.3	0.95	0.926	42	981	RM	RM_Type_I	41416	44463	-
BIBI001.0722.00009.C001	BIBI001.0722.00009	BIBI001.0722.00009.C001_00035	PrrC__EcoprrI	31	defense-finder-models/RM/RM/RM_Type_I	BIBI001.0722.00009.C001_RM_Type_I_1	1	1	0.667	2	2	RM__Type_I_MTases	mandatory	387	1.3e-38	130.4	0.806	0.948	18	384	RM	RM_Type_I	45619	46782	-
BIBI001.0722.00009.C001	BIBI001.0722.00009	BIBI001.0722.00009.C001_00037	RM__Type_I_MTases	33	defense-finder-models/RM/RM/RM_Type_I	BIBI001.0722.00009.C001_RM_Type_I_1	1	1	0.667	2	2	RM__Type_I_MTases	mandatory	520	5.4e-158	523.7	0.984	0.987	6	518	RM	RM_Type_I	47587	49149	-
BIBI001.0722.00009.C001	BIBI001.0722.00009	BIBI001.0722.00009.C001_00987	RM__Type_I_MTases	905	defense-finder-models/RM/RM/RM_Type_I	BIBI001.0722.00009.C001_RM_Type_I_2	1	1	1	2.5	1	RM__Type_I_MTases	mandatory	855	1.5e-161	535.5	0.986	0.978	2	837	RM	RM_Type_I	1164357	1166924	+
BIBI001.0722.00009.C001	BIBI001.0722.00009	BIBI001.0722.00009.C001_00989	RM__Type_I_S	907	defense-finder-models/RM/RM/RM_Type_I	BIBI001.0722.00009.C001_RM_Type_I_2	1	1	1	2.5	1	RM__Type_I_S	accessory	205	4e-25	84.8	0.314	0.99	2	204	RM	RM_Type_I	1167436	1168053	+
BIBI001.0722.00009.C001	BIBI001.0722.00009	BIBI001.0722.00009.C001_00991	RM__Type_I_REases	909	defense-finder-models/RM/RM/RM_Type_I	BIBI001.0722.00009.C001_RM_Type_I_2	1	1	1	2.5	1	RM__Type_I_REases	mandatory	1089	3.4e-104	346.7	0.438	0.451	1	491	RM	RM_Type_I	1169633	1172902	+
BIBI001.0722.00009.C001	BIBI001.0722.00009	BIBI001.0722.00009.C001_01428	RM_Type_II__Type_II_REases	1324	defense-finder-models/RM/RM/RM_Type_II	BIBI001.0722.00009.C001_RM_Type_II_4	1	1	1	2	1	RM_Type_II__Type_II_REases	mandatory	237	1.8e-88	293.2	0.931	0.996	1	236	RM	RM_Type_II	1659561	1660274	-
BIBI001.0722.00009.C001	BIBI001.0722.00009	BIBI001.0722.00009.C001_01429	RM_Type_II__Type_II_MTases	1325	defense-finder-models/RM/RM/RM_Type_II	BIBI001.0722.00009.C001_RM_Type_II_4	1	1	1	2	1	RM_Type_II__Type_II_MTases	mandatory	530	1.7e-135	449.1	1.415	0.972	4	518	RM	RM_Type_II	1660271	1661863	-
BIBI001.0722.00009.C001	BIBI001.0722.00009	BIBI001.0722.00009.C001_01907	RM_Type_III__Type_III_MTases	1784	defense-finder-models/RM/RM/RM_Type_III	BIBI001.0722.00009.C001_RM_Type_III_5	1	1	1	2	1	RM_Type_III__Type_III_MTases	mandatory	538	1.9e-78	261.7	0.892	0.981	3	530	RM	RM_Type_III	2260927	2262543	+
BIBI001.0722.00009.C001	BIBI001.0722.00009	BIBI001.0722.00009.C001_01908	RM_Type_III__Type_III_REases	1785	defense-finder-models/RM/RM/RM_Type_III	BIBI001.0722.00009.C001_RM_Type_III_5	1	1	1	2	1	RM_Type_III__Type_III_REases	mandatory	875	1.5e-78	261.6	0.894	0.975	1	853	RM	RM_Type_III	2262577	2265204	+
BIBI001.0722.00009.C001	BIBI001.0722.00009	BIBI001.0722.00009.C001_01045	Wadjet__JetA_I	961	defense-finder-models/DefenseFinder_2/Wadjet/Wadjet_I	BIBI001.0722.00009.C001_Wadjet_I_2	1	1	0.75	3	1	Wadjet__JetA_I	mandatory	506	3.5e-100	333	0.988	0.982	3	499	Wadjet	Wadjet_I	1222061	1223581	+
BIBI001.0722.00009.C001	BIBI001.0722.00009	BIBI001.0722.00009.C001_01046	Wadjet__JetB_I	962	defense-finder-models/DefenseFinder_2/Wadjet/Wadjet_I	BIBI001.0722.00009.C001_Wadjet_I_2	1	1	0.75	3	1	Wadjet__JetB_I	mandatory	340	2.1e-46	154.9	0.938	0.718	43	286	Wadjet	Wadjet_I	1223583	1224605	+
BIBI001.0722.00009.C001	BIBI001.0722.00009	BIBI001.0722.00009.C001_01047	Wadjet__JetC_I	963	defense-finder-models/DefenseFinder_2/Wadjet/Wadjet_I	BIBI001.0722.00009.C001_Wadjet_I_2	1	1	0.75	3	1	Wadjet__JetC_I	mandatory	1196	1e-242	805.1	0.983	0.975	6	1171	Wadjet	Wadjet_I	1224608	1228198	+
BIBI001.0722.00009.C001	BIBI001.0722.00009	BIBI001.0722.00009.C001_01933	Cas__cas9_II-A_1	1809	defense-finder-models/Cas/Cas/CAS_Class2-Subtype-II-A	BIBI001.0722.00009.C001_CAS_Class2-Subtype-II-A_1	1	1	1	4	1	Cas__cas9_II-A_1	mandatory	1420	0	1045.2	0.998	0.976	7	1392	Cas	CAS_Class2-Subtype-II-A	2299558	2303820	+
BIBI001.0722.00009.C001	BIBI001.0722.00009	BIBI001.0722.00009.C001_01934	Cas__cas1_I_II_III_IV_V_VI_5	1810	defense-finder-models/Cas/Cas/CAS_Class2-Subtype-II-A	BIBI001.0722.00009.C001_CAS_Class2-Subtype-II-A_1	1	1	1	4	1	Cas__cas1_I_II_III_IV_V_VI_5	accessory	279	6.3e-77	255.1	0.876	0.846	4	239	Cas	CAS_Class2-Subtype-II-A	2304003	2304842	+
BIBI001.0722.00009.C001	BIBI001.0722.00009	BIBI001.0722.00009.C001_01935	Cas__cas2_I_II_III_IV_V_VI_11	1811	defense-finder-models/Cas/Cas/CAS_Class2-Subtype-II-A	BIBI001.0722.00009.C001_CAS_Class2-Subtype-II-A_1	1	1	1	4	1	Cas__cas2_I_II_III_IV_V_VI_6	accessory	91	1.2e-41	137.7	0.901	1	1	91	Cas	CAS_Class2-Subtype-II-A	2304863	2305138	+
BIBI001.0722.00009.C001	BIBI001.0722.00009	BIBI001.0722.00009.C001_01936	Cas__csn2_II-A_6	1812	defense-finder-models/Cas/Cas/CAS_Class2-Subtype-II-A	BIBI001.0722.00009.C001_CAS_Class2-Subtype-II-A_1	1	1	1	4	1	Cas__csn2_II-A_4	mandatory	220	2.9e-38	128.5	0.995	0.977	5	219	Cas	CAS_Class2-Subtype-II-A	2305135	2305797	+
BIBI001.0722.00009.C001	BIBI001.0722.00009	BIBI001.0722.00009.C001_01212	BREX__brxL	1119	defense-finder-models/DefenseFinder_5/BREX/BREX_I	BIBI001.0722.00009.C001_BREX_I_2	1	1	1	4	1	BREX__brxL	mandatory	731	4.8e-292	967.4	0.832	0.971	20	729	BREX	BREX_I	1405412	1407607	-
BIBI001.0722.00009.C001	BIBI001.0722.00009	BIBI001.0722.00009.C001_01213	BREX__pglZA	1120	defense-finder-models/DefenseFinder_5/BREX/BREX_I	BIBI001.0722.00009.C001_BREX_I_2	1	1	1	4	1	BREX__pglZB	mandatory	881	3.3e-246	816.5	0.974	0.965	4	853	BREX	BREX_I	1407665	1410310	-
BIBI001.0722.00009.C001	BIBI001.0722.00009	BIBI001.0722.00009.C001_01217	BREX__pglX1	1124	defense-finder-models/DefenseFinder_5/BREX/BREX_I	BIBI001.0722.00009.C001_BREX_I_2	1	1	1	4	1	BREX__pglX1	accessory	1212	0	1335.6	0.914	0.988	1	1198	BREX	BREX_I	1413569	1417207	-
BIBI001.0722.00009.C001	BIBI001.0722.00009	BIBI001.0722.00009.C001_01218	BREX__brxC	1125	defense-finder-models/DefenseFinder_5/BREX/BREX_I	BIBI001.0722.00009.C001_BREX_I_2	1	1	1	4	1	BREX__brxC	accessory	1217	0	1113.2	0.964	0.993	8	1216	BREX	BREX_I	1417204	1420857	-
BIBI001.0722.00009.C001	BIBI001.0722.00009	BIBI001.0722.00009.C001_01219	BREX__brxB_DUF1788	1126	defense-finder-models/DefenseFinder_5/BREX/BREX_I	BIBI001.0722.00009.C001_BREX_I_2	1	1	1	4	1	BREX__brxB_DUF1788	accessory	235	7.2e-33	110	0.992	0.6	86	226	BREX	BREX_I	1420941	1421648	-
BIBI001.0722.00009.C001	BIBI001.0722.00009	BIBI001.0722.00009.C001_01220	BREX__brxA_DUF1819	1127	defense-finder-models/DefenseFinder_5/BREX/BREX_I	BIBI001.0722.00009.C001_BREX_I_2	1	1	1	4	1	BREX__brxA_DUF1819	accessory	245	7.6e-35	117.1	0.848	0.641	74	230	BREX	BREX_I	1421666	1422403	-
BIBI001.0722.00009.C001	BIBI001.0722.00009	BIBI001.0722.00009.C001_00034	AbiD__AbiD	30	defense-finder-models/DefenseFinder_1/AbiD/AbiD	BIBI001.0722.00009.C001_AbiD_1	1	1	1	1	1	AbiD__AbiD	mandatory	317	7.6e-65	216.1	0.814	0.852	25	294	AbiD	AbiD	44552	45505	-
BIBI001.0722.00009.C001	BIBI001.0722.00009	BIBI001.0722.00009.C001_01208	Gabija__GajB_1	1115	defense-finder-models/DefenseFinder_1/Gabija/Gabija	BIBI001.0722.00009.C001_Gabija_4	1	1	1	2	1	Gabija__GajB_1	mandatory	672	4.8e-77	256.5	0.916	0.961	6	651	Gabija	Gabija	1398816	1400834	-
BIBI001.0722.00009.C001	BIBI001.0722.00009	BIBI001.0722.00009.C001_01209	Gabija__GajA	1116	defense-finder-models/DefenseFinder_1/Gabija/Gabija	BIBI001.0722.00009.C001_Gabija_4	1	1	1	2	1	Gabija__GajA	mandatory	794	4.8e-75	250.2	0.989	0.965	27	792	Gabija	Gabija	1400854	1403238	-
BIBI001.0722.00009.C001	BIBI001.0722.00009	BIBI001.0722.00009.C001_01906	DISARM_1__drmD	1783	defense-finder-models/DefenseFinder_1/DISARM/DISARM_1	BIBI001.0722.00009.C001_DISARM_1_2	1	1	0.8	4	1	DISARM_1__drmD	mandatory	878	1.3e-173	576.7	0.66	0.806	21	728	DISARM	DISARM_1	2258279	2260915	+
BIBI001.0722.00009.C001	BIBI001.0722.00009	BIBI001.0722.00009.C001_01909	DISARM__drmA	1786	defense-finder-models/DefenseFinder_1/DISARM/DISARM_1	BIBI001.0722.00009.C001_DISARM_1_2	1	1	0.8	4	1	DISARM__drmA	mandatory	1113	0	1337.9	0.809	0.994	5	1110	DISARM	DISARM_1	2265204	2268545	+
BIBI001.0722.00009.C001	BIBI001.0722.00009	BIBI001.0722.00009.C001_01910	DISARM__drmB	1787	defense-finder-models/DefenseFinder_1/DISARM/DISARM_1	BIBI001.0722.00009.C001_DISARM_1_2	1	1	0.8	4	1	DISARM__drmB	mandatory	584	9.4e-187	619.1	0.989	0.979	6	577	DISARM	DISARM_1	2268547	2270301	+
BIBI001.0722.00009.C001	BIBI001.0722.00009	BIBI001.0722.00009.C001_01911	DISARM__drmC	1788	defense-finder-models/DefenseFinder_1/DISARM/DISARM_1	BIBI001.0722.00009.C001_DISARM_1_2	1	1	0.8	4	1	DISARM__drmC	mandatory	219	8.5e-51	169.7	0.792	0.932	16	219	DISARM	DISARM_1	2270283	2270942	+
BIBR001.0722.00001.C001	BIBR001.0722.00001	BIBR001.0722.00001.C001_00339	RM_Type_II__Type_II_REases	316	defense-finder-models/RM/RM/RM_Type_II	BIBR001.0722.00001.C001_RM_Type_II_3	1	1	1	2	1	RM_Type_II__Type_II_REases	mandatory	431	2.5e-75	251	1.103	0.963	14	428	RM	RM_Type_II	416420	417715	-
BIBR001.0722.00001.C001	BIBR001.0722.00001	BIBR001.0722.00001.C001_00340	RM_Type_II__Type_II_MTases	317	defense-finder-models/RM/RM/RM_Type_II	BIBR001.0722.00001.C001_RM_Type_II_3	1	1	1	2	1	RM_Type_II__Type_II_MTases	mandatory	276	2.3e-99	328.9	0.721	0.971	6	273	RM	RM_Type_II	417705	418535	-
BIBR001.0722.00001.C001	BIBR001.0722.00001	BIBR001.0722.00001.C001_00742	RM_Type_IIG__Type_IIG	694	defense-finder-models/RM/RM/RM_Type_IIG	BIBR001.0722.00001.C001_RM_Type_IIG_4	1	1	1	1	1	RM_Type_IIG__Type_IIG	mandatory	910	8.2e-194	643.2	0.66	0.902	7	827	RM	RM_Type_IIG	887646	890378	-
BIBR001.0722.00001.C001	BIBR001.0722.00001	BIBR001.0722.00001.C001_01168	PD-Lambda-5__PD-Lambda-5_B	1091	defense-finder-models/RM/PD-Lambda-5/PD-Lambda-5	BIBR001.0722.00001.C001_PD-Lambda-5_1	1	1	1	2	1	PD-Lambda-5__PD-Lambda-5_B	mandatory	319	4.1e-78	259.3	0.969	0.934	10	307	PD-Lambda-5	PD-Lambda-5	1322068	1323027	-
BIBR001.0722.00001.C001	BIBR001.0722.00001	BIBR001.0722.00001.C001_01169	PD-Lambda-5__PD-Lambda-5_A	1092	defense-finder-models/RM/PD-Lambda-5/PD-Lambda-5	BIBR001.0722.00001.C001_PD-Lambda-5_1	1	1	1	2	1	PD-Lambda-5__PD-Lambda-5_A	mandatory	466	1.1e-37	126.6	0.56	0.575	1	268	PD-Lambda-5	PD-Lambda-5	1323076	1324476	-
BIBR001.0722.00001.C001	BIBR001.0722.00001	BIBR001.0722.00001.C001_01500	RM__Type_I_S	1414	defense-finder-models/RM/RM/RM_Type_I	BIBR001.0722.00001.C001_RM_Type_I_2	1	1	1	2.5	1	RM__Type_I_S	accessory	363	3.3e-33	112.1	0.472	0.959	1	348	RM	RM_Type_I	1683971	1685062	+
BIBR001.0722.00001.C001	BIBR001.0722.00001	BIBR001.0722.00001.C001_01501	RM__Type_I_S	1415	defense-finder-models/RM/RM/RM_Type_I	BIBR001.0722.00001.C001_RM_Type_I_2	1	1	1	2.5	1	RM__Type_I_S	accessory	167	7.7e-18	60.8	0.233	0.928	7	161	RM	RM_Type_I	1685025	1685528	-
BIBR001.0722.00001.C001	BIBR001.0722.00001	BIBR001.0722.00001.C001_01502	RM__Type_I_MTases	1416	defense-finder-models/RM/RM/RM_Type_I	BIBR001.0722.00001.C001_RM_Type_I_2	1	1	1	2.5	1	RM__Type_I_MTases	mandatory	502	1.7e-177	588.1	0.98	0.974	12	500	RM	RM_Type_I	1685518	1687026	-
BIBR001.0722.00001.C001	BIBR001.0722.00001	BIBR001.0722.00001.C001_01503	RM__Type_I_REases	1417	defense-finder-models/RM/RM/RM_Type_I	BIBR001.0722.00001.C001_RM_Type_I_2	1	1	1	2.5	1	RM__Type_I_REases	mandatory	1018	2.9e-150	499.3	0.545	0.569	5	583	RM	RM_Type_I	1687052	1690108	-
BIBR001.0722.00002.C001	BIBR001.0722.00002	BIBR001.0722.00002.C001_00749	RM_Type_II__Type_II_MTases	701	defense-finder-models/RM/RM/RM_Type_II	BIBR001.0722.00002.C001_RM_Type_II_1	1	1	1	2	1	RM_Type_II__Type_II_MTases	mandatory	777	1.9e-106	352	0.721	0.338	158	420	RM	RM_Type_II	906271	908604	+
BIBR001.0722.00002.C001	BIBR001.0722.00002	BIBR001.0722.00002.C001_00750	RM_Type_II__Type_II_REases	702	defense-finder-models/RM/RM/RM_Type_II	BIBR001.0722.00002.C001_RM_Type_II_1	1	1	1	2	1	RM_Type_II__Type_II_REases	mandatory	567	2.8e-16	56.1	0.34	0.16	404	494	RM	RM_Type_II	908652	910355	+
BIBR001.0722.00002.C001	BIBR001.0722.00002	BIBR001.0722.00002.C001_01467	RM_Type_IIG__Type_IIG	1383	defense-finder-models/RM/RM/RM_Type_IIG	BIBR001.0722.00002.C001_RM_Type_IIG_2	1	1	1	1	1	RM_Type_IIG__Type_IIG	mandatory	1103	2.1e-126	420.4	0.833	0.817	202	1102	RM	RM_Type_IIG	1718919	1722230	-
BIBR001.0722.00002.C001	BIBR001.0722.00002	BIBR001.0722.00002.C001_01409	Cas__cas2_I_II_III_IV_V_VI_3	1326	defense-finder-models/Cas/Cas/CAS_Class1-Subtype-I-C	BIBR001.0722.00002.C001_CAS_Class1-Subtype-I-C_1	1	1	1	7	1	Cas__cas2_I_II_III_IV_V_VI_3	accessory	96	2.7e-26	88.4	0.987	0.865	3	85	Cas	CAS_Class1-Subtype-I-C	1642537	1642827	-
BIBR001.0722.00002.C001	BIBR001.0722.00002	BIBR001.0722.00002.C001_01410	Cas__cas1_I_II_III_IV_V_VI_6	1327	defense-finder-models/Cas/Cas/CAS_Class1-Subtype-I-C	BIBR001.0722.00002.C001_CAS_Class1-Subtype-I-C_1	1	1	1	7	1	Cas__cas1_I_II_III_IV_V_VI_6	accessory	343	3.4e-137	453.8	1	0.985	4	341	Cas	CAS_Class1-Subtype-I-C	1642884	1643915	-
BIBR001.0722.00002.C001	BIBR001.0722.00002	BIBR001.0722.00002.C001_01411	Cas__cas4_I_II_III_IV_V_VI_6	1328	defense-finder-models/Cas/Cas/CAS_Class1-Subtype-I-C	BIBR001.0722.00002.C001_CAS_Class1-Subtype-I-C_1	1	1	1	7	1	Cas__cas4_I_II_III_IV_V_VI_1	accessory	229	1.4e-34	116.3	0.994	0.83	15	204	Cas	CAS_Class1-Subtype-I-C	1643917	1644606	-
BIBR001.0722.00002.C001	BIBR001.0722.00002	BIBR001.0722.00002.C001_01412	Cas__cas7_I-C_7	1329	defense-finder-models/Cas/Cas/CAS_Class1-Subtype-I-C	BIBR001.0722.00002.C001_CAS_Class1-Subtype-I-C_1	1	1	1	7	1	Cas__cas7_I-C_13	mandatory	283	3.3e-94	312	0.892	0.905	7	262	Cas	CAS_Class1-Subtype-I-C	1644645	1645496	-
BIBR001.0722.00002.C001	BIBR001.0722.00002	BIBR001.0722.00002.C001_01413	Cas__cas8c_I-C_4	1330	defense-finder-models/Cas/Cas/CAS_Class1-Subtype-I-C	BIBR001.0722.00002.C001_CAS_Class1-Subtype-I-C_1	1	1	1	7	1	Cas__cas8c_I-C_4	mandatory	652	2.8e-108	359.6	0.998	0.96	7	632	Cas	CAS_Class1-Subtype-I-C	1645500	1647458	-
BIBR001.0722.00002.C001	BIBR001.0722.00002	BIBR001.0722.00002.C001_01414	Cas__cas5_I-C_11	1331	defense-finder-models/Cas/Cas/CAS_Class1-Subtype-I-C	BIBR001.0722.00002.C001_CAS_Class1-Subtype-I-C_1	1	1	1	7	1	Cas__cas5_I-C_11	mandatory	234	3.7e-58	193.4	0.99	0.825	9	201	Cas	CAS_Class1-Subtype-I-C	1647461	1648165	-
BIBR001.0722.00002.C001	BIBR001.0722.00002	BIBR001.0722.00002.C001_01415	Cas__cas3_I_5	1332	defense-finder-models/Cas/Cas/CAS_Class1-Subtype-I-C	BIBR001.0722.00002.C001_CAS_Class1-Subtype-I-C_1	1	1	1	7	1	Cas__cas3_I_5	accessory	822	2e-55	185.2	0.467	0.42	277	621	Cas	CAS_Class1-Subtype-I-C	1648172	1650640	-
BIBR001.0722.00002.C001	BIBR001.0722.00002	BIBR001.0722.00002.C001_00420	AbiL__AbiLii2	390	defense-finder-models/DefenseFinder_1/AbiL/AbiL	BIBR001.0722.00002.C001_AbiL_1	1	1	1	2	1	AbiL__AbiLii	mandatory	216	1.3e-09	34.6	0.245	0.324	60	129	AbiL	AbiL	518802	519452	-
BIBR001.0722.00002.C001	BIBR001.0722.00002	BIBR001.0722.00002.C001_00421	AbiL__AbiLi2	391	defense-finder-models/DefenseFinder_1/AbiL/AbiL	BIBR001.0722.00002.C001_AbiL_1	1	1	1	2	1	AbiL__AbiLi	mandatory	439	3.1e-26	89.3	0.312	0.353	277	431	AbiL	AbiL	519452	520771	-
BIBR001.0722.00003.C001	BIBR001.0722.00003	BIBR001.0722.00003.C001_00014	RM_Type_II__Type_II_MTases	14	defense-finder-models/RM/RM/RM_Type_II	BIBR001.0722.00003.C001_RM_Type_II_1	1	1	1	2	1	RM_Type_II__Type_II_MTases	mandatory	277	2.1e-80	265.8	0.497	0.653	12	192	RM	RM_Type_II	21234	22067	-
BIBR001.0722.00003.C001	BIBR001.0722.00003	BIBR001.0722.00003.C001_00015	RM_Type_II__Type_II_REases	15	defense-finder-models/RM/RM/RM_Type_II	BIBR001.0722.00003.C001_RM_Type_II_1	1	1	1	2	1	RM_Type_II__Type_II_REases	mandatory	252	3.5e-14	50.7	0.721	0.98	5	251	RM	RM_Type_II	22140	22898	+
BIBR001.0722.00003.C001	BIBR001.0722.00003	BIBR001.0722.00003.C001_00202	RM_Type_III__Type_III_REases	188	defense-finder-models/RM/RM/RM_Type_III	BIBR001.0722.00003.C001_RM_Type_III_2	1	1	1	2	1	RM_Type_III__Type_III_REases	mandatory	847	3.1e-17	58.8	0.379	0.444	37	412	RM	RM_Type_III	248168	250711	-
BIBR001.0722.00003.C001	BIBR001.0722.00003	BIBR001.0722.00003.C001_00203	RM_Type_III__Type_III_MTases	189	defense-finder-models/RM/RM/RM_Type_III	BIBR001.0722.00003.C001_RM_Type_III_2	1	1	1	2	1	RM_Type_III__Type_III_MTases	mandatory	703	9e-68	226.5	0.616	0.617	130	563	RM	RM_Type_III	250715	252826	-
BIBR001.0722.00003.C001	BIBR001.0722.00003	BIBR001.0722.00003.C001_01545	Cas__cas2_I_II_III_IV_V_VI_3	1443	defense-finder-models/Cas/Cas/CAS_Class1-Subtype-I-C	BIBR001.0722.00003.C001_CAS_Class1-Subtype-I-C_1	1	1	1	7	1	Cas__cas2_I_II_III_IV_V_VI_3	accessory	96	2.9e-26	88.4	0.987	0.865	3	85	Cas	CAS_Class1-Subtype-I-C	1723060	1723350	-
BIBR001.0722.00003.C001	BIBR001.0722.00003	BIBR001.0722.00003.C001_01546	Cas__cas1_I_II_III_IV_V_VI_6	1444	defense-finder-models/Cas/Cas/CAS_Class1-Subtype-I-C	BIBR001.0722.00003.C001_CAS_Class1-Subtype-I-C_1	1	1	1	7	1	Cas__cas1_I_II_III_IV_V_VI_6	accessory	343	1.5e-136	451.8	1	0.985	4	341	Cas	CAS_Class1-Subtype-I-C	1723407	1724438	-
BIBR001.0722.00003.C001	BIBR001.0722.00003	BIBR001.0722.00003.C001_01547	Cas__cas4_I_II_III_IV_V_VI_6	1445	defense-finder-models/Cas/Cas/CAS_Class1-Subtype-I-C	BIBR001.0722.00003.C001_CAS_Class1-Subtype-I-C_1	1	1	1	7	1	Cas__cas4_I_II_III_IV_V_VI_1	accessory	229	6.1e-34	114.3	0.994	0.83	15	204	Cas	CAS_Class1-Subtype-I-C	1724440	1725129	-
BIBR001.0722.00003.C001	BIBR001.0722.00003	BIBR001.0722.00003.C001_01548	Cas__cas7_I-C_7	1446	defense-finder-models/Cas/Cas/CAS_Class1-Subtype-I-C	BIBR001.0722.00003.C001_CAS_Class1-Subtype-I-C_1	1	1	1	7	1	Cas__cas7_I-C_13	mandatory	310	2.1e-105	348.8	0.996	0.952	10	304	Cas	CAS_Class1-Subtype-I-C	1725255	1726187	-
BIBR001.0722.00003.C001	BIBR001.0722.00003	BIBR001.0722.00003.C001_01549	Cas__cas8c_I-C_4	1447	defense-finder-models/Cas/Cas/CAS_Class1-Subtype-I-C	BIBR001.0722.00003.C001_CAS_Class1-Subtype-I-C_1	1	1	1	7	1	Cas__cas8c_I-C_4	mandatory	588	1.7e-136	452.8	0.998	0.964	6	572	Cas	CAS_Class1-Subtype-I-C	1726180	1727946	-
BIBR001.0722.00003.C001	BIBR001.0722.00003	BIBR001.0722.00003.C001_01550	Cas__cas5_I-C_5	1448	defense-finder-models/Cas/Cas/CAS_Class1-Subtype-I-C	BIBR001.0722.00003.C001_CAS_Class1-Subtype-I-C_1	1	1	1	7	1	Cas__cas5_I-C_11	mandatory	218	2e-74	246.5	0.995	0.959	3	211	Cas	CAS_Class1-Subtype-I-C	1727943	1728599	-
BIBR001.0722.00003.C001	BIBR001.0722.00003	BIBR001.0722.00003.C001_01551	Cas__cas3_I_5	1449	defense-finder-models/Cas/Cas/CAS_Class1-Subtype-I-C	BIBR001.0722.00003.C001_CAS_Class1-Subtype-I-C_1	1	1	1	7	1	Cas__cas3_I_5	accessory	800	2.9e-54	181.4	0.453	0.41	290	617	Cas	CAS_Class1-Subtype-I-C	1728884	1731286	-
BIBR001.0722.00003.C001	BIBR001.0722.00003	BIBR001.0722.00003.C001_00774	Abi2__Abi_2	716	defense-finder-models/DefenseFinder_1/Abi2/Abi2	BIBR001.0722.00003.C001_Abi2_1	1	1	1	1	1	Abi2__Abi_2	mandatory	320	8.8e-22	75.1	0.978	0.537	42	213	Abi2	Abi2	911172	912134	+
BIBR001.0722.00003.C001	BIBR001.0722.00003	BIBR001.0722.00003.C001_01285	AbiD__AbiD	1196	defense-finder-models/DefenseFinder_1/AbiD/AbiD	BIBR001.0722.00003.C001_AbiD_3	1	1	1	1	1	AbiD__AbiD	mandatory	317	1.3e-53	179.2	0.892	0.943	4	302	AbiD	AbiD	1408706	1409659	-
BIBR001.0722.00003.C001	BIBR001.0722.00003	BIBR001.0722.00003.C001_01947	Abi2__Abi_2	1822	defense-finder-models/DefenseFinder_1/Abi2/Abi2	BIBR001.0722.00003.C001_Abi2_2	1	1	1	1	1	Abi2__Abi_2	mandatory	364	1.2e-19	68.1	0.972	0.475	47	219	Abi2	Abi2	2185197	2186291	-
BIBR001.0722.00004.C001	BIBR001.0722.00004	BIBR001.0722.00004.C001_00195	RM_Type_II__Type_II_REases	183	defense-finder-models/RM/RM/RM_Type_II	BIBR001.0722.00004.C001_RM_Type_II_1	1	1	1	2	2	RM_Type_II__Type_II_REases	mandatory	282	5.9e-93	308.6	0.981	0.965	9	280	RM	RM_Type_II	252521	253369	-
BIBR001.0722.00004.C001	BIBR001.0722.00004	BIBR001.0722.00004.C001_00197	RM_Type_II__Type_II_REases	184	defense-finder-models/RM/RM/RM_Type_II	BIBR001.0722.00004.C001_RM_Type_II_1	1	1	1	2	2	RM_Type_II__Type_II_REases	mandatory	305	7.5e-23	78.4	1.038	0.984	3	302	RM	RM_Type_II	255368	256285	-
BIBR001.0722.00004.C001	BIBR001.0722.00004	BIBR001.0722.00004.C001_00198	RM_Type_II__Type_II_MTases	185	defense-finder-models/RM/RM/RM_Type_II	BIBR001.0722.00004.C001_RM_Type_II_1	1	1	1	2	2	RM_Type_II__Type_II_MTases	mandatory	392	2.7e-55	184.6	0.828	0.898	17	368	RM	RM_Type_II	256298	257476	-
BIBR001.0722.00004.C001	BIBR001.0722.00004	BIBR001.0722.00004.C001_00364	RM_Type_II__Type_II_REases	338	defense-finder-models/RM/RM/RM_Type_II	BIBR001.0722.00004.C001_RM_Type_II_2	1	1	1	2	1	RM_Type_II__Type_II_REases	mandatory	431	2.5e-75	251	1.103	0.963	14	428	RM	RM_Type_II	444711	446006	-
BIBR001.0722.00004.C001	BIBR001.0722.00004	BIBR001.0722.00004.C001_00365	RM_Type_II__Type_II_MTases	339	defense-finder-models/RM/RM/RM_Type_II	BIBR001.0722.00004.C001_RM_Type_II_2	1	1	1	2	1	RM_Type_II__Type_II_MTases	mandatory	276	2.2e-99	328.9	0.721	0.971	6	273	RM	RM_Type_II	445996	446826	-
BIBR001.0722.00004.C001	BIBR001.0722.00004	BIBR001.0722.00004.C001_01415	Cas__cas2_I_II_III_IV_V_VI_3	1324	defense-finder-models/Cas/Cas/CAS_Class1-Subtype-I-C	BIBR001.0722.00004.C001_CAS_Class1-Subtype-I-C_1	1	1	1	7	1	Cas__cas2_I_II_III_IV_V_VI_3	accessory	96	2.8e-26	88.4	0.987	0.865	3	85	Cas	CAS_Class1-Subtype-I-C	1644711	1645001	-
BIBR001.0722.00004.C001	BIBR001.0722.00004	BIBR001.0722.00004.C001_01416	Cas__cas1_I_II_III_IV_V_VI_6	1325	defense-finder-models/Cas/Cas/CAS_Class1-Subtype-I-C	BIBR001.0722.00004.C001_CAS_Class1-Subtype-I-C_1	1	1	1	7	1	Cas__cas1_I_II_III_IV_V_VI_6	accessory	343	3.4e-137	453.8	1	0.985	4	341	Cas	CAS_Class1-Subtype-I-C	1645058	1646089	-
BIBR001.0722.00004.C001	BIBR001.0722.00004	BIBR001.0722.00004.C001_01417	Cas__cas4_I_II_III_IV_V_VI_6	1326	defense-finder-models/Cas/Cas/CAS_Class1-Subtype-I-C	BIBR001.0722.00004.C001_CAS_Class1-Subtype-I-C_1	1	1	1	7	1	Cas__cas4_I_II_III_IV_V_VI_1	accessory	229	1.4e-34	116.3	0.994	0.83	15	204	Cas	CAS_Class1-Subtype-I-C	1646091	1646780	-
BIBR001.0722.00004.C001	BIBR001.0722.00004	BIBR001.0722.00004.C001_01418	Cas__cas7_I-C_7	1327	defense-finder-models/Cas/Cas/CAS_Class1-Subtype-I-C	BIBR001.0722.00004.C001_CAS_Class1-Subtype-I-C_1	1	1	1	7	1	Cas__cas7_I-C_13	mandatory	283	3.9e-94	311.8	0.892	0.905	7	262	Cas	CAS_Class1-Subtype-I-C	1646819	1647670	-
BIBR001.0722.00004.C001	BIBR001.0722.00004	BIBR001.0722.00004.C001_01419	Cas__cas8c_I-C_4	1328	defense-finder-models/Cas/Cas/CAS_Class1-Subtype-I-C	BIBR001.0722.00004.C001_CAS_Class1-Subtype-I-C_1	1	1	1	7	1	Cas__cas8c_I-C_4	mandatory	652	5e-109	362	0.998	0.96	7	632	Cas	CAS_Class1-Subtype-I-C	1647674	1649632	-
BIBR001.0722.00004.C001	BIBR001.0722.00004	BIBR001.0722.00004.C001_01420	Cas__cas5_I-C_11	1329	defense-finder-models/Cas/Cas/CAS_Class1-Subtype-I-C	BIBR001.0722.00004.C001_CAS_Class1-Subtype-I-C_1	1	1	1	7	1	Cas__cas5_I-C_11	mandatory	234	3.8e-58	193.4	0.99	0.825	9	201	Cas	CAS_Class1-Subtype-I-C	1649635	1650339	-
BIBR001.0722.00004.C001	BIBR001.0722.00004	BIBR001.0722.00004.C001_01421	Cas__cas3_I_5	1330	defense-finder-models/Cas/Cas/CAS_Class1-Subtype-I-C	BIBR001.0722.00004.C001_CAS_Class1-Subtype-I-C_1	1	1	1	7	1	Cas__cas3_I_5	accessory	812	1.9e-55	185.2	0.462	0.424	268	611	Cas	CAS_Class1-Subtype-I-C	1650346	1652784	-
BIBR001.0722.00005.C001	BIBR001.0722.00005	BIBR001.0722.00005.C001_00202	RM_Type_II__Type_II_REases	191	defense-finder-models/RM/RM/RM_Type_II	BIBR001.0722.00005.C001_RM_Type_II_1	1	1	1	2	2	RM_Type_II__Type_II_REases	mandatory	263	2.1e-87	290.4	0.939	0.992	1	261	RM	RM_Type_II	256930	257721	-
BIBR001.0722.00005.C001	BIBR001.0722.00005	BIBR001.0722.00005.C001_00204	RM_Type_II__Type_II_REases	192	defense-finder-models/RM/RM/RM_Type_II	BIBR001.0722.00005.C001_RM_Type_II_1	1	1	1	2	2	RM_Type_II__Type_II_REases	mandatory	305	7.6e-23	78.4	1.038	0.984	3	302	RM	RM_Type_II	259777	260694	-
BIBR001.0722.00005.C001	BIBR001.0722.00005	BIBR001.0722.00005.C001_00205	RM_Type_II__Type_II_MTases	193	defense-finder-models/RM/RM/RM_Type_II	BIBR001.0722.00005.C001_RM_Type_II_1	1	1	1	2	2	RM_Type_II__Type_II_MTases	mandatory	392	2.7e-55	184.6	0.828	0.898	17	368	RM	RM_Type_II	260707	261885	-
BIBR001.0722.00005.C001	BIBR001.0722.00005	BIBR001.0722.00005.C001_00822	RM_Type_IIG__Type_IIG	773	defense-finder-models/RM/RM/RM_Type_IIG	BIBR001.0722.00005.C001_RM_Type_IIG_2	1	1	1	1	1	RM_Type_IIG__Type_IIG	mandatory	910	8.3e-194	643.2	0.66	0.902	7	827	RM	RM_Type_IIG	971802	974534	-
BIBR001.0722.00005.C001	BIBR001.0722.00005	BIBR001.0722.00005.C001_01542	RM_Type_IIG__Type_IIG	1453	defense-finder-models/RM/RM/RM_Type_IIG	BIBR001.0722.00005.C001_RM_Type_IIG_3	1	1	1	1	1	RM_Type_IIG__Type_IIG	mandatory	1103	2.1e-126	420.4	0.833	0.817	202	1102	RM	RM_Type_IIG	1788300	1791611	-
BIBR001.0722.00005.C001	BIBR001.0722.00005	BIBR001.0722.00005.C001_00463	AbiH__AbiH	433	defense-finder-models/DefenseFinder_1/AbiH/AbiH	BIBR001.0722.00005.C001_AbiH_1	1	1	1	1	1	AbiH__AbiH	mandatory	386	5.9e-23	78.9	0.947	0.824	4	321	AbiH	AbiH	544512	545672	-
BIBR001.0722.00006.C001	BIBR001.0722.00006	BIBR001.0722.00006.C001_00195	RM_Type_II__Type_II_REases	180	defense-finder-models/RM/RM/RM_Type_II	BIBR001.0722.00006.C001_RM_Type_II_1	1	1	1	2	2	RM_Type_II__Type_II_REases	mandatory	282	5.9e-93	308.6	0.981	0.965	9	280	RM	RM_Type_II	251994	252842	-
BIBR001.0722.00006.C001	BIBR001.0722.00006	BIBR001.0722.00006.C001_00197	RM_Type_II__Type_II_REases	181	defense-finder-models/RM/RM/RM_Type_II	BIBR001.0722.00006.C001_RM_Type_II_1	1	1	1	2	2	RM_Type_II__Type_II_REases	mandatory	305	7.5e-23	78.4	1.038	0.984	3	302	RM	RM_Type_II	254841	255758	-
BIBR001.0722.00006.C001	BIBR001.0722.00006	BIBR001.0722.00006.C001_00198	RM_Type_II__Type_II_MTases	182	defense-finder-models/RM/RM/RM_Type_II	BIBR001.0722.00006.C001_RM_Type_II_1	1	1	1	2	2	RM_Type_II__Type_II_MTases	mandatory	392	2.7e-55	184.6	0.828	0.898	17	368	RM	RM_Type_II	255771	256949	-
BIBR001.0722.00006.C001	BIBR001.0722.00006	BIBR001.0722.00006.C001_00364	RM_Type_II__Type_II_REases	335	defense-finder-models/RM/RM/RM_Type_II	BIBR001.0722.00006.C001_RM_Type_II_2	1	1	1	2	1	RM_Type_II__Type_II_REases	mandatory	431	2.5e-75	251	1.103	0.963	14	428	RM	RM_Type_II	444180	445475	-
BIBR001.0722.00006.C001	BIBR001.0722.00006	BIBR001.0722.00006.C001_00365	RM_Type_II__Type_II_MTases	336	defense-finder-models/RM/RM/RM_Type_II	BIBR001.0722.00006.C001_RM_Type_II_2	1	1	1	2	1	RM_Type_II__Type_II_MTases	mandatory	276	2.2e-99	328.9	0.721	0.971	6	273	RM	RM_Type_II	445465	446295	-
BIBR001.0722.00006.C001	BIBR001.0722.00006	BIBR001.0722.00006.C001_01422	Cas__cas2_I_II_III_IV_V_VI_3	1321	defense-finder-models/Cas/Cas/CAS_Class1-Subtype-I-C	BIBR001.0722.00006.C001_CAS_Class1-Subtype-I-C_1	1	1	1	7	1	Cas__cas2_I_II_III_IV_V_VI_3	accessory	96	2.8e-26	88.4	0.987	0.865	3	85	Cas	CAS_Class1-Subtype-I-C	1647239	1647529	-
BIBR001.0722.00006.C001	BIBR001.0722.00006	BIBR001.0722.00006.C001_01423	Cas__cas1_I_II_III_IV_V_VI_6	1322	defense-finder-models/Cas/Cas/CAS_Class1-Subtype-I-C	BIBR001.0722.00006.C001_CAS_Class1-Subtype-I-C_1	1	1	1	7	1	Cas__cas1_I_II_III_IV_V_VI_6	accessory	343	3.4e-137	453.8	1	0.985	4	341	Cas	CAS_Class1-Subtype-I-C	1647586	1648617	-
BIBR001.0722.00006.C001	BIBR001.0722.00006	BIBR001.0722.00006.C001_01424	Cas__cas4_I_II_III_IV_V_VI_6	1323	defense-finder-models/Cas/Cas/CAS_Class1-Subtype-I-C	BIBR001.0722.00006.C001_CAS_Class1-Subtype-I-C_1	1	1	1	7	1	Cas__cas4_I_II_III_IV_V_VI_1	accessory	229	1.4e-34	116.3	0.994	0.83	15	204	Cas	CAS_Class1-Subtype-I-C	1648619	1649308	-
BIBR001.0722.00006.C001	BIBR001.0722.00006	BIBR001.0722.00006.C001_01425	Cas__cas7_I-C_7	1324	defense-finder-models/Cas/Cas/CAS_Class1-Subtype-I-C	BIBR001.0722.00006.C001_CAS_Class1-Subtype-I-C_1	1	1	1	7	1	Cas__cas7_I-C_13	mandatory	283	3.9e-94	311.8	0.892	0.905	7	262	Cas	CAS_Class1-Subtype-I-C	1649347	1650198	-
BIBR001.0722.00006.C001	BIBR001.0722.00006	BIBR001.0722.00006.C001_01426	Cas__cas8c_I-C_4	1325	defense-finder-models/Cas/Cas/CAS_Class1-Subtype-I-C	BIBR001.0722.00006.C001_CAS_Class1-Subtype-I-C_1	1	1	1	7	1	Cas__cas8c_I-C_4	mandatory	652	5e-109	362	0.998	0.96	7	632	Cas	CAS_Class1-Subtype-I-C	1650202	1652160	-
BIBR001.0722.00006.C001	BIBR001.0722.00006	BIBR001.0722.00006.C001_01427	Cas__cas5_I-C_11	1326	defense-finder-models/Cas/Cas/CAS_Class1-Subtype-I-C	BIBR001.0722.00006.C001_CAS_Class1-Subtype-I-C_1	1	1	1	7	1	Cas__cas5_I-C_11	mandatory	234	3.8e-58	193.4	0.99	0.825	9	201	Cas	CAS_Class1-Subtype-I-C	1652163	1652867	-
BIBR001.0722.00006.C001	BIBR001.0722.00006	BIBR001.0722.00006.C001_01428	Cas__cas3_I_5	1327	defense-finder-models/Cas/Cas/CAS_Class1-Subtype-I-C	BIBR001.0722.00006.C001_CAS_Class1-Subtype-I-C_1	1	1	1	7	1	Cas__cas3_I_5	accessory	812	1.9e-55	185.2	0.462	0.424	268	611	Cas	CAS_Class1-Subtype-I-C	1652874	1655312	-
BIBR001.0722.00007.C001	BIBR001.0722.00007	BIBR001.0722.00007.C001_01510	RM_Type_IIG__Type_IIG	1421	defense-finder-models/RM/RM/RM_Type_IIG	BIBR001.0722.00007.C001_RM_Type_IIG_1	1	1	1	1	1	RM_Type_IIG__Type_IIG	mandatory	1103	2.1e-126	420.4	0.833	0.817	202	1102	RM	RM_Type_IIG	1782113	1785424	-
BIBR001.0722.00007.C001	BIBR001.0722.00007	BIBR001.0722.00007.C001_00966	PD-T7-2__PD-T7-2_A	893	defense-finder-models/DefenseFinder_3/PD-T7-2/PD-T7-2	BIBR001.0722.00007.C001_PD-T7-2_1	1	1	1	2	1	PD-T7-2__PD-T7-2_A	mandatory	464	1.5e-41	139.3	0.815	0.716	59	390	PD-T7-2	PD-T7-2	1142421	1143815	+
BIBR001.0722.00007.C001	BIBR001.0722.00007	BIBR001.0722.00007.C001_00967	PD-T7-2__PD-T7-2_B	894	defense-finder-models/DefenseFinder_3/PD-T7-2/PD-T7-2	BIBR001.0722.00007.C001_PD-T7-2_1	1	1	1	2	1	PD-T7-2__PD-T7-2_B	mandatory	699	1.2e-98	327.7	0.979	0.967	7	682	PD-T7-2	PD-T7-2	1143819	1145918	+
BIBR001.0722.00007.C001	BIBR001.0722.00007	BIBR001.0722.00007.C001_01454	Cas__cas2_I_II_III_IV_V_VI_3	1367	defense-finder-models/Cas/Cas/CAS_Class1-Subtype-I-C	BIBR001.0722.00007.C001_CAS_Class1-Subtype-I-C_1	1	1	1	7	1	Cas__cas2_I_II_III_IV_V_VI_3	accessory	96	2.8e-26	88.4	0.987	0.865	3	85	Cas	CAS_Class1-Subtype-I-C	1707060	1707350	-
BIBR001.0722.00007.C001	BIBR001.0722.00007	BIBR001.0722.00007.C001_01455	Cas__cas1_I_II_III_IV_V_VI_6	1368	defense-finder-models/Cas/Cas/CAS_Class1-Subtype-I-C	BIBR001.0722.00007.C001_CAS_Class1-Subtype-I-C_1	1	1	1	7	1	Cas__cas1_I_II_III_IV_V_VI_6	accessory	343	1.8e-137	454.8	1	0.985	4	341	Cas	CAS_Class1-Subtype-I-C	1707407	1708438	-
BIBR001.0722.00007.C001	BIBR001.0722.00007	BIBR001.0722.00007.C001_01456	Cas__cas4_I_II_III_IV_V_VI_6	1369	defense-finder-models/Cas/Cas/CAS_Class1-Subtype-I-C	BIBR001.0722.00007.C001_CAS_Class1-Subtype-I-C_1	1	1	1	7	1	Cas__cas4_I_II_III_IV_V_VI_1	accessory	231	2.8e-33	112.1	0.994	0.823	15	204	Cas	CAS_Class1-Subtype-I-C	1708435	1709130	-
BIBR001.0722.00007.C001	BIBR001.0722.00007	BIBR001.0722.00007.C001_01457	Cas__cas7_I-C_7	1370	defense-finder-models/Cas/Cas/CAS_Class1-Subtype-I-C	BIBR001.0722.00007.C001_CAS_Class1-Subtype-I-C_1	1	1	1	7	1	Cas__cas7_I-C_13	mandatory	310	5.4e-105	347.4	0.996	0.952	10	304	Cas	CAS_Class1-Subtype-I-C	1709256	1710188	-
BIBR001.0722.00007.C001	BIBR001.0722.00007	BIBR001.0722.00007.C001_01458	Cas__cas8c_I-C_4	1371	defense-finder-models/Cas/Cas/CAS_Class1-Subtype-I-C	BIBR001.0722.00007.C001_CAS_Class1-Subtype-I-C_1	1	1	1	7	1	Cas__cas8c_I-C_4	mandatory	588	4.4e-136	451.4	0.998	0.964	6	572	Cas	CAS_Class1-Subtype-I-C	1710181	1711947	-
BIBR001.0722.00007.C001	BIBR001.0722.00007	BIBR001.0722.00007.C001_01459	Cas__cas5_I-C_5	1372	defense-finder-models/Cas/Cas/CAS_Class1-Subtype-I-C	BIBR001.0722.00007.C001_CAS_Class1-Subtype-I-C_1	1	1	1	7	1	Cas__cas5_I-C_11	mandatory	218	9.3e-75	247.6	0.995	0.959	3	211	Cas	CAS_Class1-Subtype-I-C	1711944	1712600	-
BIBR001.0722.00007.C001	BIBR001.0722.00007	BIBR001.0722.00007.C001_01460	Cas__cas3_I_5	1373	defense-finder-models/Cas/Cas/CAS_Class1-Subtype-I-C	BIBR001.0722.00007.C001_CAS_Class1-Subtype-I-C_1	1	1	1	7	1	Cas__cas3_I_5	accessory	800	1e-53	179.5	0.456	0.412	288	617	Cas	CAS_Class1-Subtype-I-C	1712885	1715287	-
BIBR001.0722.00007.C001	BIBR001.0722.00007	BIBR001.0722.00007.C001_00962	BREX__brxA_DUF1819	889	defense-finder-models/DefenseFinder_5/BREX/BREX_I	BIBR001.0722.00007.C001_BREX_I_2	1	1	1	4	1	BREX__brxA_DUF1819	accessory	225	5.7e-36	120.8	0.848	0.698	54	210	BREX	BREX_I	1135406	1136083	+
BIBR001.0722.00007.C001	BIBR001.0722.00007	BIBR001.0722.00007.C001_00963	BREX__brxB_DUF1788	890	defense-finder-models/DefenseFinder_5/BREX/BREX_I	BIBR001.0722.00007.C001_BREX_I_2	1	1	1	4	1	BREX__brxB_DUF1788	accessory	235	2.6e-33	111.5	0.992	0.6	86	226	BREX	BREX_I	1136101	1136808	+
BIBR001.0722.00007.C001	BIBR001.0722.00007	BIBR001.0722.00007.C001_00964	BREX__brxC	891	defense-finder-models/DefenseFinder_5/BREX/BREX_I	BIBR001.0722.00007.C001_BREX_I_2	1	1	1	4	1	BREX__brxC	accessory	1218	0	1115.2	0.964	0.993	8	1217	BREX	BREX_I	1136892	1140548	+
BIBR001.0722.00007.C001	BIBR001.0722.00007	BIBR001.0722.00007.C001_00965	BREX__pglX1	892	defense-finder-models/DefenseFinder_5/BREX/BREX_I	BIBR001.0722.00007.C001_BREX_I_2	1	1	1	4	1	BREX__pglX1	accessory	627	1.3e-221	735.4	0.47	0.981	1	615	BREX	BREX_I	1140545	1142428	+
BIBR001.0722.00007.C001	BIBR001.0722.00007	BIBR001.0722.00007.C001_00968	BREX__pglX1	895	defense-finder-models/DefenseFinder_5/BREX/BREX_I	BIBR001.0722.00007.C001_BREX_I_2	1	1	1	4	1	BREX__pglX1	accessory	580	2e-188	625.5	0.438	0.976	5	570	BREX	BREX_I	1145911	1147653	+
BIBR001.0722.00007.C001	BIBR001.0722.00007	BIBR001.0722.00007.C001_00971	BREX__pglZA	898	defense-finder-models/DefenseFinder_5/BREX/BREX_I	BIBR001.0722.00007.C001_BREX_I_2	1	1	1	4	1	BREX__pglZB	mandatory	881	9.6e-247	818.4	0.975	0.966	4	854	BREX	BREX_I	1152803	1155448	+
BIBR001.0722.00007.C001	BIBR001.0722.00007	BIBR001.0722.00007.C001_00972	BREX__brxL	899	defense-finder-models/DefenseFinder_5/BREX/BREX_I	BIBR001.0722.00007.C001_BREX_I_2	1	1	1	4	1	BREX__brxL	mandatory	729	1.9e-293	972.1	0.837	0.974	18	727	BREX	BREX_I	1155506	1157695	+
BIBR001.0722.00007.C001	BIBR001.0722.00007	BIBR001.0722.00007.C001_00445	AbiL__AbiLii2	405	defense-finder-models/DefenseFinder_1/AbiL/AbiL	BIBR001.0722.00007.C001_AbiL_1	1	1	1	2	1	AbiL__AbiLii	mandatory	216	8.8e-10	35.2	0.275	0.37	50	129	AbiL	AbiL	537620	538270	-
BIBR001.0722.00007.C001	BIBR001.0722.00007	BIBR001.0722.00007.C001_00446	AbiL__AbiLi2	406	defense-finder-models/DefenseFinder_1/AbiL/AbiL	BIBR001.0722.00007.C001_AbiL_1	1	1	1	2	1	AbiL__AbiLi	mandatory	439	6.7e-26	88.3	0.31	0.351	278	431	AbiL	AbiL	538270	539589	-
BIBR001.0722.00008.C001	BIBR001.0722.00008	BIBR001.0722.00008.C001_00014	RM_Type_II__Type_II_MTases	14	defense-finder-models/RM/RM/RM_Type_II	BIBR001.0722.00008.C001_RM_Type_II_1	1	1	1	2	1	RM_Type_II__Type_II_MTases	mandatory	277	2e-80	265.8	0.497	0.653	12	192	RM	RM_Type_II	21235	22068	-
BIBR001.0722.00008.C001	BIBR001.0722.00008	BIBR001.0722.00008.C001_00015	RM_Type_II__Type_II_REases	15	defense-finder-models/RM/RM/RM_Type_II	BIBR001.0722.00008.C001_RM_Type_II_1	1	1	1	2	1	RM_Type_II__Type_II_REases	mandatory	252	3.3e-14	50.7	0.721	0.98	5	251	RM	RM_Type_II	22141	22899	+
BIBR001.0722.00008.C001	BIBR001.0722.00008	BIBR001.0722.00008.C001_01420	Cas__cas2_I_II_III_IV_V_VI_3	1316	defense-finder-models/Cas/Cas/CAS_Class1-Subtype-I-C	BIBR001.0722.00008.C001_CAS_Class1-Subtype-I-C_1	1	1	1	7	1	Cas__cas2_I_II_III_IV_V_VI_3	accessory	96	2.7e-26	88.4	0.987	0.865	3	85	Cas	CAS_Class1-Subtype-I-C	1618653	1618943	-
BIBR001.0722.00008.C001	BIBR001.0722.00008	BIBR001.0722.00008.C001_01421	Cas__cas1_I_II_III_IV_V_VI_6	1317	defense-finder-models/Cas/Cas/CAS_Class1-Subtype-I-C	BIBR001.0722.00008.C001_CAS_Class1-Subtype-I-C_1	1	1	1	7	1	Cas__cas1_I_II_III_IV_V_VI_6	accessory	343	3.1e-137	453.9	1	0.985	4	341	Cas	CAS_Class1-Subtype-I-C	1619000	1620031	-
BIBR001.0722.00008.C001	BIBR001.0722.00008	BIBR001.0722.00008.C001_01422	Cas__cas4_I_II_III_IV_V_VI_6	1318	defense-finder-models/Cas/Cas/CAS_Class1-Subtype-I-C	BIBR001.0722.00008.C001_CAS_Class1-Subtype-I-C_1	1	1	1	7	1	Cas__cas4_I_II_III_IV_V_VI_1	accessory	229	1.4e-34	116.3	0.994	0.83	15	204	Cas	CAS_Class1-Subtype-I-C	1620033	1620722	-
BIBR001.0722.00008.C001	BIBR001.0722.00008	BIBR001.0722.00008.C001_01423	Cas__cas7_I-C_7	1319	defense-finder-models/Cas/Cas/CAS_Class1-Subtype-I-C	BIBR001.0722.00008.C001_CAS_Class1-Subtype-I-C_1	1	1	1	7	1	Cas__cas7_I-C_13	mandatory	283	3.3e-94	312	0.892	0.905	7	262	Cas	CAS_Class1-Subtype-I-C	1620761	1621612	-
BIBR001.0722.00008.C001	BIBR001.0722.00008	BIBR001.0722.00008.C001_01424	Cas__cas8c_I-C_4	1320	defense-finder-models/Cas/Cas/CAS_Class1-Subtype-I-C	BIBR001.0722.00008.C001_CAS_Class1-Subtype-I-C_1	1	1	1	7	1	Cas__cas8c_I-C_4	mandatory	652	8.6e-109	361.2	0.998	0.96	7	632	Cas	CAS_Class1-Subtype-I-C	1621616	1623574	-
BIBR001.0722.00008.C001	BIBR001.0722.00008	BIBR001.0722.00008.C001_01425	Cas__cas5_I-C_11	1321	defense-finder-models/Cas/Cas/CAS_Class1-Subtype-I-C	BIBR001.0722.00008.C001_CAS_Class1-Subtype-I-C_1	1	1	1	7	1	Cas__cas5_I-C_11	mandatory	234	3.7e-58	193.4	0.99	0.825	9	201	Cas	CAS_Class1-Subtype-I-C	1623577	1624281	-
BIBR001.0722.00008.C001	BIBR001.0722.00008	BIBR001.0722.00008.C001_01426	Cas__cas3_I_5	1322	defense-finder-models/Cas/Cas/CAS_Class1-Subtype-I-C	BIBR001.0722.00008.C001_CAS_Class1-Subtype-I-C_1	1	1	1	7	1	Cas__cas3_I_5	accessory	812	1.8e-55	185.3	0.467	0.425	267	611	Cas	CAS_Class1-Subtype-I-C	1624288	1626726	-
BIBR001.0722.00008.C001	BIBR001.0722.00008	BIBR001.0722.00008.C001_00403	Abi2__Abi_2	358	defense-finder-models/DefenseFinder_1/Abi2/Abi2	BIBR001.0722.00008.C001_Abi2_1	1	1	1	1	1	Abi2__Abi_2	mandatory	382	1.1e-19	68.2	0.983	0.445	44	213	Abi2	Abi2	475038	476186	+
BIBR001.0722.00008.C001	BIBR001.0722.00008	BIBR001.0722.00008.C001_00406	AbiL__AbiLii2	361	defense-finder-models/DefenseFinder_1/AbiL/AbiL	BIBR001.0722.00008.C001_AbiL_4	1	1	1	2	1	AbiL__AbiLii	mandatory	216	8.4e-10	35.2	0.275	0.37	50	129	AbiL	AbiL	477521	478171	-
BIBR001.0722.00008.C001	BIBR001.0722.00008	BIBR001.0722.00008.C001_00407	AbiL__AbiLi2	362	defense-finder-models/DefenseFinder_1/AbiL/AbiL	BIBR001.0722.00008.C001_AbiL_4	1	1	1	2	1	AbiL__AbiLi	mandatory	439	6.4e-26	88.3	0.31	0.351	278	431	AbiL	AbiL	478171	479490	-
BIBR001.0722.00008.C001	BIBR001.0722.00008	BIBR001.0722.00008.C001_00753	Abi2__Abi_2	687	defense-finder-models/DefenseFinder_1/Abi2/Abi2	BIBR001.0722.00008.C001_Abi2_2	1	1	1	1	1	Abi2__Abi_2	mandatory	320	1.3e-21	74.4	0.978	0.537	42	213	Abi2	Abi2	881149	882111	+
BIBR001.0722.00008.C001	BIBR001.0722.00008	BIBR001.0722.00008.C001_01543	AbiH__AbiH	1427	defense-finder-models/DefenseFinder_1/AbiH/AbiH	BIBR001.0722.00008.C001_AbiH_3	1	1	1	1	1	AbiH__AbiH	mandatory	362	4e-23	79.4	0.962	0.787	8	292	AbiH	AbiH	1762101	1763189	-
BIBR001.0722.00009.C001	BIBR001.0722.00009	BIBR001.0722.00009.C001_00722	RM_Type_II__Type_II_REases	671	defense-finder-models/RM/RM/RM_Type_II	BIBR001.0722.00009.C001_RM_Type_II_2	1	1	1	2	1	RM_Type_II__Type_II_REases	mandatory	476	7.5e-21	72	1.218	0.962	15	472	RM	RM_Type_II	873038	874468	-
BIBR001.0722.00009.C001	BIBR001.0722.00009	BIBR001.0722.00009.C001_00723	RM_Type_II__Type_II_MTases	672	defense-finder-models/RM/RM/RM_Type_II	BIBR001.0722.00009.C001_RM_Type_II_2	1	1	1	2	1	RM_Type_II__Type_II_MTases	mandatory	448	6.2e-115	380.7	0.842	0.743	78	410	RM	RM_Type_II	874521	875867	-
BIBR001.0722.00009.C001	BIBR001.0722.00009	BIBR001.0722.00009.C001_01100	RM_Type_IIG__Type_IIG	1022	defense-finder-models/RM/RM/RM_Type_IIG	BIBR001.0722.00009.C001_RM_Type_IIG_3	1	1	1	1	1	RM_Type_IIG__Type_IIG	mandatory	932	9.2e-264	874.5	0.998	0.996	3	930	RM	RM_Type_IIG	1258536	1261334	-
BIBR001.0722.00009.C001	BIBR001.0722.00009	BIBR001.0722.00009.C001_01707	RM__Type_I_REases	1600	defense-finder-models/RM/RM/RM_Type_I	BIBR001.0722.00009.C001_RM_Type_I_1	1	1	1	2.5	1	RM__Type_I_REases	mandatory	1096	5.6e-104	346.2	0.438	0.448	1	491	RM	RM_Type_I	1874892	1878182	-
BIBR001.0722.00009.C001	BIBR001.0722.00009	BIBR001.0722.00009.C001_01709	RM__Type_I_S	1602	defense-finder-models/RM/RM/RM_Type_I	BIBR001.0722.00009.C001_RM_Type_I_1	1	1	1	2.5	1	RM__Type_I_S	accessory	420	2.9e-35	119.2	0.485	0.952	20	419	RM	RM_Type_I	1879761	1881023	-
BIBR001.0722.00009.C001	BIBR001.0722.00009	BIBR001.0722.00009.C001_01710	RM__Type_I_MTases	1603	defense-finder-models/RM/RM/RM_Type_I	BIBR001.0722.00009.C001_RM_Type_I_1	1	1	1	2.5	1	RM__Type_I_MTases	mandatory	855	7.1e-163	540.1	0.986	0.978	2	837	RM	RM_Type_I	1881020	1883587	-
BIBR001.0722.00009.C001	BIBR001.0722.00009	BIBR001.0722.00009.C001_00966	BREX__brxA_DUF1819	897	defense-finder-models/DefenseFinder_5/BREX/BREX_I	BIBR001.0722.00009.C001_BREX_I_2	1	1	1	4	1	BREX__brxA_DUF1819	accessory	231	5.2e-36	121.1	0.842	0.675	62	217	BREX	BREX_I	1129378	1130073	+
BIBR001.0722.00009.C001	BIBR001.0722.00009	BIBR001.0722.00009.C001_00967	BREX__brxB_DUF1788	898	defense-finder-models/DefenseFinder_5/BREX/BREX_I	BIBR001.0722.00009.C001_BREX_I_2	1	1	1	4	1	BREX__brxB_DUF1788	accessory	246	2.4e-26	89.2	0.992	0.622	84	236	BREX	BREX_I	1130142	1130882	+
BIBR001.0722.00009.C001	BIBR001.0722.00009	BIBR001.0722.00009.C001_00968	BREX__brxC	899	defense-finder-models/DefenseFinder_5/BREX/BREX_I	BIBR001.0722.00009.C001_BREX_I_2	1	1	1	4	1	BREX__brxC	accessory	1229	0	1021	0.964	0.996	5	1228	BREX	BREX_I	1130879	1134568	+
BIBR001.0722.00009.C001	BIBR001.0722.00009	BIBR001.0722.00009.C001_00969	BREX__pglX1	900	defense-finder-models/DefenseFinder_5/BREX/BREX_I	BIBR001.0722.00009.C001_BREX_I_2	1	1	1	4	1	BREX__pglX1	accessory	1206	0	1332.6	0.912	0.993	1	1197	BREX	BREX_I	1134565	1138185	+
BIBR001.0722.00009.C001	BIBR001.0722.00009	BIBR001.0722.00009.C001_00974	BREX__pglZA	905	defense-finder-models/DefenseFinder_5/BREX/BREX_I	BIBR001.0722.00009.C001_BREX_I_2	1	1	1	4	1	BREX__pglZB	mandatory	877	3.7e-241	800.1	0.998	0.997	4	877	BREX	BREX_I	1140288	1142921	+
BIBR001.0722.00009.C001	BIBR001.0722.00009	BIBR001.0722.00009.C001_00975	BREX__brxL	906	defense-finder-models/DefenseFinder_5/BREX/BREX_I	BIBR001.0722.00009.C001_BREX_I_2	1	1	1	4	1	BREX__brxL	mandatory	774	9.5e-293	970	0.838	0.972	22	773	BREX	BREX_I	1142984	1145308	+
BIBR001.0722.00009.C001	BIBR001.0722.00009	BIBR001.0722.00009.C001_00970	CBASS__2TM_Gros	901	defense-finder-models/DefenseFinder_5/CBASS/CBASS_I	BIBR001.0722.00009.C001_CBASS_I_4	1	1	1	2	1	CBASS__Effector_2TM_S_2TMBeta	mandatory	190	7.7e-33	111.5	0.776	0.974	6	190	CBASS	CBASS_I	1138190	1138762	+
BIBR001.0722.00009.C001	BIBR001.0722.00009	BIBR001.0722.00009.C001_00971	CBASS__Cyclase_SMODS	902	defense-finder-models/DefenseFinder_5/CBASS/CBASS_I	BIBR001.0722.00009.C001_CBASS_I_4	1	1	1	2	1	CBASS__Cyclase_SMODS	mandatory	271	9.1e-37	123.7	0.915	0.572	11	165	CBASS	CBASS_I	1138759	1139574	+
BIBR001.0722.00010.C001	BIBR001.0722.00010	BIBR001.0722.00010.C001_00923	RM_Type_IIG__Type_IIG	855	defense-finder-models/RM/RM/RM_Type_IIG	BIBR001.0722.00010.C001_RM_Type_IIG_2	1	1	1	1	1	RM_Type_IIG__Type_IIG	mandatory	910	8.7e-194	643.2	0.66	0.902	7	827	RM	RM_Type_IIG	1047104	1049836	-
BIBR001.0722.00010.C001	BIBR001.0722.00010	BIBR001.0722.00010.C001_01120	RM_Type_II__Type_II_REases	1035	defense-finder-models/RM/RM/RM_Type_II	BIBR001.0722.00010.C001_RM_Type_II_1	1	1	1	2	1	RM_Type_II__Type_II_REases	mandatory	473	7e-16	55.5	1.198	0.96	16	469	RM	RM_Type_II	1262326	1263747	-
BIBR001.0722.00010.C001	BIBR001.0722.00010	BIBR001.0722.00010.C001_01121	RM_Type_II__Type_II_MTases	1036	defense-finder-models/RM/RM/RM_Type_II	BIBR001.0722.00010.C001_RM_Type_II_1	1	1	1	2	1	RM_Type_II__Type_II_MTases	mandatory	441	7.1e-114	377.2	0.842	0.755	71	403	RM	RM_Type_II	1263808	1265133	-
BIBR001.0722.00010.C001	BIBR001.0722.00010	BIBR001.0722.00010.C001_00539	Abi2__Abi_2	494	defense-finder-models/DefenseFinder_1/Abi2/Abi2	BIBR001.0722.00010.C001_Abi2_1	1	1	1	1	1	Abi2__Abi_2	mandatory	382	1.2e-19	68.2	0.983	0.445	44	213	Abi2	Abi2	600740	601888	+
BIBR001.0722.00010.C001	BIBR001.0722.00010	BIBR001.0722.00010.C001_00542	AbiL__AbiLii2	497	defense-finder-models/DefenseFinder_1/AbiL/AbiL	BIBR001.0722.00010.C001_AbiL_3	1	1	1	2	1	AbiL__AbiLii	mandatory	216	9.3e-10	35.2	0.275	0.37	50	129	AbiL	AbiL	603223	603873	-
BIBR001.0722.00010.C001	BIBR001.0722.00010	BIBR001.0722.00010.C001_00543	AbiL__AbiLi2	498	defense-finder-models/DefenseFinder_1/AbiL/AbiL	BIBR001.0722.00010.C001_AbiL_3	1	1	1	2	1	AbiL__AbiLi	mandatory	439	7e-26	88.3	0.31	0.351	278	431	AbiL	AbiL	603873	605192	-
BIBR001.0722.00010.C001	BIBR001.0722.00010	BIBR001.0722.00010.C001_01119	AbiH__AbiH	1034	defense-finder-models/DefenseFinder_1/AbiH/AbiH	BIBR001.0722.00010.C001_AbiH_2	1	1	1	1	1	AbiH__AbiH	mandatory	372	8.3e-25	85.1	0.954	0.796	12	307	AbiH	AbiH	1261195	1262313	-
BIBR001.0722.00011.C001	BIBR001.0722.00011	BIBR001.0722.00011.C001_00014	RM_Type_II__Type_II_MTases	14	defense-finder-models/RM/RM/RM_Type_II	BIBR001.0722.00011.C001_RM_Type_II_1	1	1	1	2	1	RM_Type_II__Type_II_MTases	mandatory	277	2.6e-80	265.5	0.497	0.653	12	192	RM	RM_Type_II	20829	21662	-
BIBR001.0722.00011.C001	BIBR001.0722.00011	BIBR001.0722.00011.C001_00015	RM_Type_II__Type_II_REases	15	defense-finder-models/RM/RM/RM_Type_II	BIBR001.0722.00011.C001_RM_Type_II_1	1	1	1	2	1	RM_Type_II__Type_II_REases	mandatory	252	1.9e-13	48.3	0.721	0.98	5	251	RM	RM_Type_II	21735	22493	+
BIBR001.0722.00011.C001	BIBR001.0722.00011	BIBR001.0722.00011.C001_01576	RM_Type_IIG__Type_IIG	1483	defense-finder-models/RM/RM/RM_Type_IIG	BIBR001.0722.00011.C001_RM_Type_IIG_2	1	1	1	1	1	RM_Type_IIG__Type_IIG	mandatory	1110	2.2e-128	427	0.834	0.815	202	1106	RM	RM_Type_IIG	1783035	1786367	-
BIBR001.0722.00011.C001	BIBR001.0722.00011	BIBR001.0722.00011.C001_01518	Cas__cas2_I_II_III_IV_V_VI_3	1427	defense-finder-models/Cas/Cas/CAS_Class1-Subtype-I-C	BIBR001.0722.00011.C001_CAS_Class1-Subtype-I-C_1	1	1	1	7	1	Cas__cas2_I_II_III_IV_V_VI_3	accessory	96	2.9e-26	88.4	0.987	0.865	3	85	Cas	CAS_Class1-Subtype-I-C	1706676	1706966	-
BIBR001.0722.00011.C001	BIBR001.0722.00011	BIBR001.0722.00011.C001_01519	Cas__cas1_I_II_III_IV_V_VI_6	1428	defense-finder-models/Cas/Cas/CAS_Class1-Subtype-I-C	BIBR001.0722.00011.C001_CAS_Class1-Subtype-I-C_1	1	1	1	7	1	Cas__cas1_I_II_III_IV_V_VI_6	accessory	343	3.6e-137	453.8	1	0.985	4	341	Cas	CAS_Class1-Subtype-I-C	1707023	1708054	-
BIBR001.0722.00011.C001	BIBR001.0722.00011	BIBR001.0722.00011.C001_01520	Cas__cas4_I_II_III_IV_V_VI_6	1429	defense-finder-models/Cas/Cas/CAS_Class1-Subtype-I-C	BIBR001.0722.00011.C001_CAS_Class1-Subtype-I-C_1	1	1	1	7	1	Cas__cas4_I_II_III_IV_V_VI_1	accessory	229	1.5e-34	116.3	0.994	0.83	15	204	Cas	CAS_Class1-Subtype-I-C	1708056	1708745	-
BIBR001.0722.00011.C001	BIBR001.0722.00011	BIBR001.0722.00011.C001_01521	Cas__cas7_I-C_7	1430	defense-finder-models/Cas/Cas/CAS_Class1-Subtype-I-C	BIBR001.0722.00011.C001_CAS_Class1-Subtype-I-C_1	1	1	1	7	1	Cas__cas7_I-C_13	mandatory	283	3.5e-94	312	0.892	0.905	7	262	Cas	CAS_Class1-Subtype-I-C	1708784	1709635	-
BIBR001.0722.00011.C001	BIBR001.0722.00011	BIBR001.0722.00011.C001_01522	Cas__cas8c_I-C_4	1431	defense-finder-models/Cas/Cas/CAS_Class1-Subtype-I-C	BIBR001.0722.00011.C001_CAS_Class1-Subtype-I-C_1	1	1	1	7	1	Cas__cas8c_I-C_4	mandatory	652	2.9e-108	359.6	0.998	0.96	7	632	Cas	CAS_Class1-Subtype-I-C	1709639	1711597	-
BIBR001.0722.00011.C001	BIBR001.0722.00011	BIBR001.0722.00011.C001_01523	Cas__cas5_I-C_11	1432	defense-finder-models/Cas/Cas/CAS_Class1-Subtype-I-C	BIBR001.0722.00011.C001_CAS_Class1-Subtype-I-C_1	1	1	1	7	1	Cas__cas5_I-C_11	mandatory	234	4e-58	193.4	0.99	0.825	9	201	Cas	CAS_Class1-Subtype-I-C	1711600	1712304	-
BIBR001.0722.00011.C001	BIBR001.0722.00011	BIBR001.0722.00011.C001_01524	Cas__cas3_I_5	1433	defense-finder-models/Cas/Cas/CAS_Class1-Subtype-I-C	BIBR001.0722.00011.C001_CAS_Class1-Subtype-I-C_1	1	1	1	7	1	Cas__cas3_I_5	accessory	822	2.1e-55	185.2	0.467	0.42	277	621	Cas	CAS_Class1-Subtype-I-C	1712311	1714779	-
BIBR001.0722.00011.C001	BIBR001.0722.00011	BIBR001.0722.00011.C001_00438	AbiH__AbiH	407	defense-finder-models/DefenseFinder_1/AbiH/AbiH	BIBR001.0722.00011.C001_AbiH_1	1	1	1	1	1	AbiH__AbiH	mandatory	386	6.1e-23	78.9	0.947	0.824	4	321	AbiH	AbiH	511352	512512	-
BIBR001.0722.00012.C001	BIBR001.0722.00012	BIBR001.0722.00012.C001_00183	RM__Type_I_REases	172	defense-finder-models/RM/RM/RM_Type_I	BIBR001.0722.00012.C001_RM_Type_I_1	1	1	1	2.5	1	RM__Type_I_REases	mandatory	1015	9.6e-218	722.7	0.95	0.926	42	981	RM	RM_Type_I	238007	241054	-
BIBR001.0722.00012.C001	BIBR001.0722.00012	BIBR001.0722.00012.C001_00185	RM__Type_I_S	174	defense-finder-models/RM/RM/RM_Type_I	BIBR001.0722.00012.C001_RM_Type_I_1	1	1	1	2.5	1	RM__Type_I_S	accessory	165	1.6e-31	106.2	0.135	0.927	10	162	RM	RM_Type_I	242211	242708	-
BIBR001.0722.00012.C001	BIBR001.0722.00012	BIBR001.0722.00012.C001_00186	RM__Type_I_S	175	defense-finder-models/RM/RM/RM_Type_I	BIBR001.0722.00012.C001_RM_Type_I_1	1	1	1	2.5	1	RM__Type_I_S	accessory	215	5.9e-34	114.2	0.296	0.986	1	212	RM	RM_Type_I	242753	243400	-
BIBR001.0722.00012.C001	BIBR001.0722.00012	BIBR001.0722.00012.C001_00188	RM__Type_I_MTases	177	defense-finder-models/RM/RM/RM_Type_I	BIBR001.0722.00012.C001_RM_Type_I_1	1	1	1	2.5	1	RM__Type_I_MTases	mandatory	520	1.1e-157	522.8	0.984	0.987	6	518	RM	RM_Type_I	244360	245922	-
BIBR001.0722.00012.C001	BIBR001.0722.00012	BIBR001.0722.00012.C001_01104	RM_Type_II__Type_II_REases	1033	defense-finder-models/RM/RM/RM_Type_II	BIBR001.0722.00012.C001_RM_Type_II_2	1	1	1	2	1	RM_Type_II__Type_II_REases	mandatory	422	1.8e-41	140.4	1.344	0.955	16	418	RM	RM_Type_II	1265083	1266351	-
BIBR001.0722.00012.C001	BIBR001.0722.00012	BIBR001.0722.00012.C001_01105	RM_Type_II__Type_II_MTases	1034	defense-finder-models/RM/RM/RM_Type_II	BIBR001.0722.00012.C001_RM_Type_II_2	1	1	1	2	1	RM_Type_II__Type_II_MTases	mandatory	323	1.5e-115	382.6	0.847	0.991	2	321	RM	RM_Type_II	1266397	1267368	-
BIBR001.0722.00012.C001	BIBR001.0722.00012	BIBR001.0722.00012.C001_01611	RM_Type_IIG__Type_IIG	1517	defense-finder-models/RM/RM/RM_Type_IIG	BIBR001.0722.00012.C001_RM_Type_IIG_3	1	1	1	1	1	RM_Type_IIG__Type_IIG	mandatory	1110	2.2e-128	427	0.834	0.815	202	1106	RM	RM_Type_IIG	1871380	1874712	-
BIBR001.0722.00012.C001	BIBR001.0722.00012	BIBR001.0722.00012.C001_01506	Cas__cas2_I_II_III_IV_V_VI_3	1416	defense-finder-models/Cas/Cas/CAS_Class1-Subtype-I-C	BIBR001.0722.00012.C001_CAS_Class1-Subtype-I-C_1	1	1	1.143	8	1	Cas__cas2_I_II_III_IV_V_VI_3	accessory	96	2.9e-26	88.4	0.987	0.865	3	85	Cas	CAS_Class1-Subtype-I-C	1744596	1744886	-
BIBR001.0722.00012.C001	BIBR001.0722.00012	BIBR001.0722.00012.C001_01507	Cas__cas1_I_II_III_IV_V_VI_6	1417	defense-finder-models/Cas/Cas/CAS_Class1-Subtype-I-C	BIBR001.0722.00012.C001_CAS_Class1-Subtype-I-C_1	1	1	1.143	8	1	Cas__cas1_I_II_III_IV_V_VI_6	accessory	343	3.5e-137	453.8	1	0.985	4	341	Cas	CAS_Class1-Subtype-I-C	1744943	1745974	-
BIBR001.0722.00012.C001	BIBR001.0722.00012	BIBR001.0722.00012.C001_01508	Cas__cas4_I_II_III_IV_V_VI_6	1418	defense-finder-models/Cas/Cas/CAS_Class1-Subtype-I-C	BIBR001.0722.00012.C001_CAS_Class1-Subtype-I-C_1	1	1	1.143	8	1	Cas__cas4_I_II_III_IV_V_VI_1	accessory	229	1.5e-34	116.3	0.994	0.83	15	204	Cas	CAS_Class1-Subtype-I-C	1745976	1746665	-
BIBR001.0722.00012.C001	BIBR001.0722.00012	BIBR001.0722.00012.C001_01509	Cas__cas7_I-C_7	1419	defense-finder-models/Cas/Cas/CAS_Class1-Subtype-I-C	BIBR001.0722.00012.C001_CAS_Class1-Subtype-I-C_1	1	1	1.143	8	1	Cas__cas7_I-C_13	mandatory	283	4.1e-94	311.8	0.892	0.905	7	262	Cas	CAS_Class1-Subtype-I-C	1746704	1747555	-
BIBR001.0722.00012.C001	BIBR001.0722.00012	BIBR001.0722.00012.C001_01510	Cas__cas8c_I-C_4	1420	defense-finder-models/Cas/Cas/CAS_Class1-Subtype-I-C	BIBR001.0722.00012.C001_CAS_Class1-Subtype-I-C_1	1	1	1.143	8	1	Cas__cas8c_I-C_4	mandatory	652	5.2e-109	362	0.998	0.96	7	632	Cas	CAS_Class1-Subtype-I-C	1747559	1749517	-
BIBR001.0722.00012.C001	BIBR001.0722.00012	BIBR001.0722.00012.C001_01511	Cas__cas5_I-C_11	1421	defense-finder-models/Cas/Cas/CAS_Class1-Subtype-I-C	BIBR001.0722.00012.C001_CAS_Class1-Subtype-I-C_1	1	1	1.143	8	1	Cas__cas5_I-C_11	mandatory	234	3.9e-58	193.4	0.99	0.825	9	201	Cas	CAS_Class1-Subtype-I-C	1749520	1750224	-
BIBR001.0722.00012.C001	BIBR001.0722.00012	BIBR001.0722.00012.C001_01512	Cas__cas3_I_5	1422	defense-finder-models/Cas/Cas/CAS_Class1-Subtype-I-C	BIBR001.0722.00012.C001_CAS_Class1-Subtype-I-C_1	1	1	1.143	8	1	Cas__cas3_I_5	accessory	618	1e-55	186.2	0.462	0.557	74	417	Cas	CAS_Class1-Subtype-I-C	1750231	1752087	-
BIBR001.0722.00012.C001	BIBR001.0722.00012	BIBR001.0722.00012.C001_01513	Cas__cas3HD_I_1	1423	defense-finder-models/Cas/Cas/CAS_Class1-Subtype-I-C	BIBR001.0722.00012.C001_CAS_Class1-Subtype-I-C_1	1	1	1.143	8	1	Cas__cas3HD_I_1	accessory	148	2.6e-22	76.5	0.596	0.777	17	131	Cas	CAS_Class1-Subtype-I-C	1752222	1752668	-
BIBR001.0722.00012.C001	BIBR001.0722.00012	BIBR001.0722.00012.C001_00184	AbiD__AbiD	173	defense-finder-models/DefenseFinder_1/AbiD/AbiD	BIBR001.0722.00012.C001_AbiD_1	1	1	1	1	1	AbiD__AbiD	mandatory	317	1.2e-64	215.5	0.839	0.877	26	303	AbiD	AbiD	241143	242096	-
BIBR001.0722.00012.C001	BIBR001.0722.00012	BIBR001.0722.00012.C001_00753	Dodola__DolB	704	defense-finder-models/DefenseFinder_4/Dodola/Dodola	BIBR001.0722.00012.C001_Dodola_1	1	1	1	2	1	Dodola__DolB	mandatory	374	4.3e-107	355.3	0.992	0.979	6	371	Dodola	Dodola	900987	902111	-
BIBR001.0722.00012.C001	BIBR001.0722.00012	BIBR001.0722.00012.C001_00754	Dodola__DolA	705	defense-finder-models/DefenseFinder_4/Dodola/Dodola	BIBR001.0722.00012.C001_Dodola_1	1	1	1	2	1	Dodola__DolA	mandatory	262	5.3e-53	177.3	0.988	0.966	2	254	Dodola	Dodola	902101	902889	-
BIBR001.0722.00013.C001	BIBR001.0722.00013	BIBR001.0722.00013.C001_00224	RM_Type_II__Type_II_REases	206	defense-finder-models/RM/RM/RM_Type_II	BIBR001.0722.00013.C001_RM_Type_II_1	1	1	1	2	2	RM_Type_II__Type_II_REases	mandatory	263	2.2e-87	290.4	0.939	0.992	1	261	RM	RM_Type_II	289915	290706	-
BIBR001.0722.00013.C001	BIBR001.0722.00013	BIBR001.0722.00013.C001_00226	RM_Type_II__Type_II_REases	207	defense-finder-models/RM/RM/RM_Type_II	BIBR001.0722.00013.C001_RM_Type_II_1	1	1	1	2	2	RM_Type_II__Type_II_REases	mandatory	305	7.5e-23	78.4	1.038	0.984	3	302	RM	RM_Type_II	292762	293679	-
BIBR001.0722.00013.C001	BIBR001.0722.00013	BIBR001.0722.00013.C001_00227	RM_Type_II__Type_II_MTases	208	defense-finder-models/RM/RM/RM_Type_II	BIBR001.0722.00013.C001_RM_Type_II_1	1	1	1	2	2	RM_Type_II__Type_II_MTases	mandatory	392	3.2e-55	184.4	0.828	0.898	17	368	RM	RM_Type_II	293692	294870	-
BIBR001.0722.00013.C001	BIBR001.0722.00013	BIBR001.0722.00013.C001_01206	RM_Type_II__Type_II_REases	1116	defense-finder-models/RM/RM/RM_Type_II	BIBR001.0722.00013.C001_RM_Type_II_2	1	1	1	2	2	RM_Type_II__Type_II_REases	mandatory	315	1.9e-76	254.6	1.126	0.997	1	314	RM	RM_Type_II	1380956	1381903	-
BIBR001.0722.00013.C001	BIBR001.0722.00013	BIBR001.0722.00013.C001_01207	RM_Type_II__Type_II_MTases	1117	defense-finder-models/RM/RM/RM_Type_II	BIBR001.0722.00013.C001_RM_Type_II_2	1	1	1	2	2	RM_Type_II__Type_II_MTases	mandatory	467	5.4e-158	523.7	1.358	0.998	1	466	RM	RM_Type_II	1381885	1383288	-
BIBR001.0722.00013.C001	BIBR001.0722.00013	BIBR001.0722.00013.C001_01208	RM_Type_II__Type_II_REases	1118	defense-finder-models/RM/RM/RM_Type_II	BIBR001.0722.00013.C001_RM_Type_II_2	1	1	1	2	2	RM_Type_II__Type_II_REases	mandatory	695	1.4e-98	328.3	1.771	0.961	1	668	RM	RM_Type_II	1383426	1385513	-
BIBR001.0722.00013.C001	BIBR001.0722.00013	BIBR001.0722.00013.C001_01209	RM_Type_II__Type_II_MTases	1119	defense-finder-models/RM/RM/RM_Type_II	BIBR001.0722.00013.C001_RM_Type_II_2	1	1	1	2	2	RM_Type_II__Type_II_MTases	mandatory	359	1.7e-88	294.1	0.984	0.958	14	357	RM	RM_Type_II	1385519	1386598	-
BIBR001.0722.00013.C001	BIBR001.0722.00013	BIBR001.0722.00013.C001_01522	Cas__cas2_I_II_III_IV_V_VI_3	1416	defense-finder-models/Cas/Cas/CAS_Class1-Subtype-I-C	BIBR001.0722.00013.C001_CAS_Class1-Subtype-I-C_1	1	1	1	7	1	Cas__cas2_I_II_III_IV_V_VI_3	accessory	96	2.9e-26	88.4	0.987	0.865	3	85	Cas	CAS_Class1-Subtype-I-C	1760027	1760317	-
BIBR001.0722.00013.C001	BIBR001.0722.00013	BIBR001.0722.00013.C001_01523	Cas__cas1_I_II_III_IV_V_VI_6	1417	defense-finder-models/Cas/Cas/CAS_Class1-Subtype-I-C	BIBR001.0722.00013.C001_CAS_Class1-Subtype-I-C_1	1	1	1	7	1	Cas__cas1_I_II_III_IV_V_VI_6	accessory	343	3.6e-137	453.8	1	0.985	4	341	Cas	CAS_Class1-Subtype-I-C	1760374	1761405	-
BIBR001.0722.00013.C001	BIBR001.0722.00013	BIBR001.0722.00013.C001_01524	Cas__cas4_I_II_III_IV_V_VI_6	1418	defense-finder-models/Cas/Cas/CAS_Class1-Subtype-I-C	BIBR001.0722.00013.C001_CAS_Class1-Subtype-I-C_1	1	1	1	7	1	Cas__cas4_I_II_III_IV_V_VI_1	accessory	229	1.5e-34	116.3	0.994	0.83	15	204	Cas	CAS_Class1-Subtype-I-C	1761407	1762096	-
BIBR001.0722.00013.C001	BIBR001.0722.00013	BIBR001.0722.00013.C001_01525	Cas__cas7_I-C_7	1419	defense-finder-models/Cas/Cas/CAS_Class1-Subtype-I-C	BIBR001.0722.00013.C001_CAS_Class1-Subtype-I-C_1	1	1	1	7	1	Cas__cas7_I-C_13	mandatory	283	4.1e-94	311.8	0.892	0.905	7	262	Cas	CAS_Class1-Subtype-I-C	1762135	1762986	-
BIBR001.0722.00013.C001	BIBR001.0722.00013	BIBR001.0722.00013.C001_01526	Cas__cas8c_I-C_4	1420	defense-finder-models/Cas/Cas/CAS_Class1-Subtype-I-C	BIBR001.0722.00013.C001_CAS_Class1-Subtype-I-C_1	1	1	1	7	1	Cas__cas8c_I-C_4	mandatory	652	5.3e-109	362	0.998	0.96	7	632	Cas	CAS_Class1-Subtype-I-C	1762990	1764948	-
BIBR001.0722.00013.C001	BIBR001.0722.00013	BIBR001.0722.00013.C001_01527	Cas__cas5_I-C_11	1421	defense-finder-models/Cas/Cas/CAS_Class1-Subtype-I-C	BIBR001.0722.00013.C001_CAS_Class1-Subtype-I-C_1	1	1	1	7	1	Cas__cas5_I-C_11	mandatory	234	4e-58	193.4	0.99	0.825	9	201	Cas	CAS_Class1-Subtype-I-C	1764951	1765655	-
BIBR001.0722.00013.C001	BIBR001.0722.00013	BIBR001.0722.00013.C001_01528	Cas__cas3_I_5	1422	defense-finder-models/Cas/Cas/CAS_Class1-Subtype-I-C	BIBR001.0722.00013.C001_CAS_Class1-Subtype-I-C_1	1	1	1	7	1	Cas__cas3_I_5	accessory	812	2e-55	185.2	0.462	0.424	268	611	Cas	CAS_Class1-Subtype-I-C	1765662	1768100	-
BIBR001.0722.00013.C001	BIBR001.0722.00013	BIBR001.0722.00013.C001_01644	Gabija__GajB_2	1531	defense-finder-models/DefenseFinder_1/Gabija/Gabija	BIBR001.0722.00013.C001_Gabija_1	1	1	1	2	1	Gabija__GajB_1	mandatory	567	4.2e-82	273.3	0.767	0.938	7	538	Gabija	Gabija	1906121	1907824	-
BIBR001.0722.00013.C001	BIBR001.0722.00013	BIBR001.0722.00013.C001_01645	Gabija__GajA	1532	defense-finder-models/DefenseFinder_1/Gabija/Gabija	BIBR001.0722.00013.C001_Gabija_1	1	1	1	2	1	Gabija__GajA	mandatory	530	2.6e-42	142.2	0.761	0.798	1	423	Gabija	Gabija	1907811	1909403	-
BIBR001.0722.00014.C001	BIBR001.0722.00014	BIBR001.0722.00014.C001_00909	RM_Type_IIG__Type_IIG	845	defense-finder-models/RM/RM/RM_Type_IIG	BIBR001.0722.00014.C001_RM_Type_IIG_1	1	1	1	1	1	RM_Type_IIG__Type_IIG	mandatory	910	3.1e-193	641.4	0.66	0.902	7	827	RM	RM_Type_IIG	995708	998440	-
BIBR001.0722.00014.C001	BIBR001.0722.00014	BIBR001.0722.00014.C001_01044	Abi2__Abi_2	972	defense-finder-models/DefenseFinder_1/Abi2/Abi2	BIBR001.0722.00014.C001_Abi2_1	1	1	1	1	1	Abi2__Abi_2	mandatory	300	9.7e-23	78.3	0.983	0.577	22	194	Abi2	Abi2	1140401	1141303	+
BIBR001.0722.00014.C001	BIBR001.0722.00014	BIBR001.0722.00014.C001_01365	AbiD__AbiD	1275	defense-finder-models/DefenseFinder_1/AbiD/AbiD	BIBR001.0722.00014.C001_AbiD_2	1	1	1	1	1	AbiD__AbiD	mandatory	317	7.4e-56	186.7	0.892	0.943	4	302	AbiD	AbiD	1475050	1476003	-
BIBR001.0722.00015.C001	BIBR001.0722.00015	BIBR001.0722.00015.C001_00213	RM_Type_II__Type_II_REases	196	defense-finder-models/RM/RM/RM_Type_II	BIBR001.0722.00015.C001_RM_Type_II_2	1	1	1	2	2	RM_Type_II__Type_II_REases	mandatory	263	2.1e-87	290.4	0.939	0.992	1	261	RM	RM_Type_II	273889	274680	-
BIBR001.0722.00015.C001	BIBR001.0722.00015	BIBR001.0722.00015.C001_00215	RM_Type_II__Type_II_REases	197	defense-finder-models/RM/RM/RM_Type_II	BIBR001.0722.00015.C001_RM_Type_II_2	1	1	1	2	2	RM_Type_II__Type_II_REases	mandatory	305	7.3e-23	78.4	1.038	0.984	3	302	RM	RM_Type_II	276736	277653	-
BIBR001.0722.00015.C001	BIBR001.0722.00015	BIBR001.0722.00015.C001_00216	RM_Type_II__Type_II_MTases	198	defense-finder-models/RM/RM/RM_Type_II	BIBR001.0722.00015.C001_RM_Type_II_2	1	1	1	2	2	RM_Type_II__Type_II_MTases	mandatory	392	2.7e-55	184.6	0.828	0.898	17	368	RM	RM_Type_II	277666	278844	-
BIBR001.0722.00015.C001	BIBR001.0722.00015	BIBR001.0722.00015.C001_01179	RM_Type_II__Type_II_REases	1102	defense-finder-models/RM/RM/RM_Type_II	BIBR001.0722.00015.C001_RM_Type_II_3	1	1	1	2	1	RM_Type_II__Type_II_REases	mandatory	422	7.6e-43	144.8	1.344	0.955	16	418	RM	RM_Type_II	1333075	1334343	-
BIBR001.0722.00015.C001	BIBR001.0722.00015	BIBR001.0722.00015.C001_01180	RM_Type_II__Type_II_MTases	1103	defense-finder-models/RM/RM/RM_Type_II	BIBR001.0722.00015.C001_RM_Type_II_3	1	1	1	2	1	RM_Type_II__Type_II_MTases	mandatory	323	1.1e-115	383.1	0.847	0.991	2	321	RM	RM_Type_II	1334389	1335360	-
BIBR001.0722.00015.C001	BIBR001.0722.00015	BIBR001.0722.00015.C001_01500	RM__Type_I_REases	1412	defense-finder-models/RM/RM/RM_Type_I	BIBR001.0722.00015.C001_RM_Type_I_1	1	1	1	2.5	1	RM__Type_I_REases	mandatory	1096	5e-104	346.2	0.438	0.448	1	491	RM	RM_Type_I	1713639	1716929	-
BIBR001.0722.00015.C001	BIBR001.0722.00015	BIBR001.0722.00015.C001_01502	RM__Type_I_S	1414	defense-finder-models/RM/RM/RM_Type_I	BIBR001.0722.00015.C001_RM_Type_I_1	1	1	1	2.5	1	RM__Type_I_S	accessory	393	2.4e-33	112	0.377	0.631	145	392	RM	RM_Type_I	1718509	1719690	-
BIBR001.0722.00015.C001	BIBR001.0722.00015	BIBR001.0722.00015.C001_01503	RM__Type_I_MTases	1415	defense-finder-models/RM/RM/RM_Type_I	BIBR001.0722.00015.C001_RM_Type_I_1	1	1	1	2.5	1	RM__Type_I_MTases	mandatory	855	6.9e-162	536.6	0.986	0.978	2	837	RM	RM_Type_I	1719687	1722254	-
BIBR001.0722.00015.C001	BIBR001.0722.00015	BIBR001.0722.00015.C001_01508	RM__Type_I_S	1420	defense-finder-models/RM/RM/RM_Type_I	BIBR001.0722.00015.C001_RM_Type_I_1	1	1	1	2.5	1	RM__Type_I_S	accessory	174	8e-25	83.9	0.236	0.948	3	167	RM	RM_Type_I	1724794	1725318	-
BIBR001.0722.00015.C001	BIBR001.0722.00015	BIBR001.0722.00015.C001_00453	CBASS__2TM_Gros	412	defense-finder-models/DefenseFinder_5/CBASS/CBASS_I	BIBR001.0722.00015.C001_CBASS_I_2	1	1	1	2	1	CBASS__Effector_2TM_S_2TMBeta	mandatory	182	4.5e-38	128.4	0.726	0.945	4	175	CBASS	CBASS_I	553735	554283	-
BIBR001.0722.00015.C001	BIBR001.0722.00015	BIBR001.0722.00015.C001_00454	CBASS__Cyclase_SMODS	413	defense-finder-models/DefenseFinder_5/CBASS/CBASS_I	BIBR001.0722.00015.C001_CBASS_I_2	1	1	1	2	1	CBASS__Cyclase_SMODS	mandatory	271	5.4e-41	137.3	0.909	0.568	12	165	CBASS	CBASS_I	554295	555110	-
BIBR001.0722.00015.C001	BIBR001.0722.00015	BIBR001.0722.00015.C001_00460	AbiL__AbiLii2	419	defense-finder-models/DefenseFinder_1/AbiL/AbiL	BIBR001.0722.00015.C001_AbiL_1	1	1	1	2	1	AbiL__AbiLii	mandatory	216	7.7e-11	38.7	0.252	0.333	58	129	AbiL	AbiL	558391	559041	-
BIBR001.0722.00015.C001	BIBR001.0722.00015	BIBR001.0722.00015.C001_00461	AbiL__AbiLi2	420	defense-finder-models/DefenseFinder_1/AbiL/AbiL	BIBR001.0722.00015.C001_AbiL_1	1	1	1	2	1	AbiL__AbiLi	mandatory	439	5.4e-26	88.6	0.312	0.353	277	431	AbiL	AbiL	559041	560360	-
BIBR001.0722.00015.C001	BIBR001.0722.00015	BIBR001.0722.00015.C001_00792	Dodola__DolB	731	defense-finder-models/DefenseFinder_4/Dodola/Dodola	BIBR001.0722.00015.C001_Dodola_1	1	1	1	2	1	Dodola__DolB	mandatory	370	3e-105	349.1	0.992	0.978	6	367	Dodola	Dodola	945662	946774	-
BIBR001.0722.00015.C001	BIBR001.0722.00015	BIBR001.0722.00015.C001_00793	Dodola__DolA	732	defense-finder-models/DefenseFinder_4/Dodola/Dodola	BIBR001.0722.00015.C001_Dodola_1	1	1	1	2	1	Dodola__DolA	mandatory	262	1.6e-54	182.3	0.988	0.966	2	254	Dodola	Dodola	946764	947552	-
BIBR001.0722.00016.C001	BIBR001.0722.00016	BIBR001.0722.00016.C001_01087	RM_Type_IIG__Type_IIG	1007	defense-finder-models/RM/RM/RM_Type_IIG	BIBR001.0722.00016.C001_RM_Type_IIG_2	1	1	1	1	1	RM_Type_IIG__Type_IIG	mandatory	932	2.9e-262	869.6	0.998	0.996	3	930	RM	RM_Type_IIG	1249567	1252365	-
BIBR001.0722.00016.C001	BIBR001.0722.00016	BIBR001.0722.00016.C001_01760	RM__Type_I_REases	1647	defense-finder-models/RM/RM/RM_Type_I	BIBR001.0722.00016.C001_RM_Type_I_1	1	1	1	2.5	1	RM__Type_I_REases	mandatory	1096	5.8e-104	346.2	0.438	0.448	1	491	RM	RM_Type_I	1906965	1910255	-
BIBR001.0722.00016.C001	BIBR001.0722.00016	BIBR001.0722.00016.C001_01762	RM__Type_I_S	1649	defense-finder-models/RM/RM/RM_Type_I	BIBR001.0722.00016.C001_RM_Type_I_1	1	1	1	2.5	1	RM__Type_I_S	accessory	414	2.4e-58	194.6	0.567	0.986	6	413	RM	RM_Type_I	1911835	1913079	-
BIBR001.0722.00016.C001	BIBR001.0722.00016	BIBR001.0722.00016.C001_01763	RM__Type_I_MTases	1650	defense-finder-models/RM/RM/RM_Type_I	BIBR001.0722.00016.C001_RM_Type_I_1	1	1	1	2.5	1	RM__Type_I_MTases	mandatory	855	5.2e-161	534	0.986	0.978	2	837	RM	RM_Type_I	1913076	1915643	-
BIBR001.0722.00016.C001	BIBR001.0722.00016	BIBR001.0722.00016.C001_01767	RM__Type_I_S	1654	defense-finder-models/RM/RM/RM_Type_I	BIBR001.0722.00016.C001_RM_Type_I_1	1	1	1	2.5	1	RM__Type_I_S	accessory	180	1.2e-18	63.7	0.236	0.95	3	173	RM	RM_Type_I	1918165	1918707	-
BIBR001.0722.00016.C001	BIBR001.0722.00016	BIBR001.0722.00016.C001_01847	RM_Type_IIG__Type_IIG	1730	defense-finder-models/RM/RM/RM_Type_IIG	BIBR001.0722.00016.C001_RM_Type_IIG_3	1	1	1	1	1	RM_Type_IIG__Type_IIG	mandatory	1110	2.4e-128	427	0.834	0.815	202	1106	RM	RM_Type_IIG	2011872	2015204	-
BIBR001.0722.00016.C001	BIBR001.0722.00016	BIBR001.0722.00016.C001_00779	Dodola__DolB	720	defense-finder-models/DefenseFinder_4/Dodola/Dodola	BIBR001.0722.00016.C001_Dodola_1	1	1	1	2	1	Dodola__DolB	mandatory	374	4.8e-107	355.3	0.992	0.979	6	371	Dodola	Dodola	932745	933869	-
BIBR001.0722.00016.C001	BIBR001.0722.00016	BIBR001.0722.00016.C001_00780	Dodola__DolA	721	defense-finder-models/DefenseFinder_4/Dodola/Dodola	BIBR001.0722.00016.C001_Dodola_1	1	1	1	2	1	Dodola__DolA	mandatory	262	6e-53	177.3	0.988	0.966	2	254	Dodola	Dodola	933859	934647	-
BIBR001.0722.00017.C001	BIBR001.0722.00017	BIBR001.0722.00017.C001_00014	RM_Type_II__Type_II_MTases	14	defense-finder-models/RM/RM/RM_Type_II	BIBR001.0722.00017.C001_RM_Type_II_2	1	1	1	2	1	RM_Type_II__Type_II_MTases	mandatory	277	2.7e-80	265.5	0.497	0.653	12	192	RM	RM_Type_II	20829	21662	-
BIBR001.0722.00017.C001	BIBR001.0722.00017	BIBR001.0722.00017.C001_00015	RM_Type_II__Type_II_REases	15	defense-finder-models/RM/RM/RM_Type_II	BIBR001.0722.00017.C001_RM_Type_II_2	1	1	1	2	1	RM_Type_II__Type_II_REases	mandatory	252	2e-13	48.3	0.721	0.98	5	251	RM	RM_Type_II	21735	22493	+
BIBR001.0722.00017.C001	BIBR001.0722.00017	BIBR001.0722.00017.C001_00219	RM_Type_II__Type_II_REases	202	defense-finder-models/RM/RM/RM_Type_II	BIBR001.0722.00017.C001_RM_Type_II_3	1	1	1	2	2	RM_Type_II__Type_II_REases	mandatory	282	6.5e-93	308.6	0.981	0.965	9	280	RM	RM_Type_II	286728	287576	-
BIBR001.0722.00017.C001	BIBR001.0722.00017	BIBR001.0722.00017.C001_00221	RM_Type_II__Type_II_REases	203	defense-finder-models/RM/RM/RM_Type_II	BIBR001.0722.00017.C001_RM_Type_II_3	1	1	1	2	2	RM_Type_II__Type_II_REases	mandatory	305	8.2e-23	78.4	1.038	0.984	3	302	RM	RM_Type_II	289575	290492	-
BIBR001.0722.00017.C001	BIBR001.0722.00017	BIBR001.0722.00017.C001_00222	RM_Type_II__Type_II_MTases	204	defense-finder-models/RM/RM/RM_Type_II	BIBR001.0722.00017.C001_RM_Type_II_3	1	1	1	2	2	RM_Type_II__Type_II_MTases	mandatory	392	3e-55	184.6	0.828	0.898	17	368	RM	RM_Type_II	290505	291683	-
BIBR001.0722.00017.C001	BIBR001.0722.00017	BIBR001.0722.00017.C001_01196	RM_Type_II__Type_II_MTases	1118	defense-finder-models/RM/RM/RM_Type_II	BIBR001.0722.00017.C001_RM_Type_II_4	1	1	1	2	1	RM_Type_II__Type_II_MTases	mandatory	354	4.7e-85	282.9	0.975	0.963	6	346	RM	RM_Type_II	1326739	1327803	+
BIBR001.0722.00017.C001	BIBR001.0722.00017	BIBR001.0722.00017.C001_01197	RM_Type_II__Type_II_REases	1119	defense-finder-models/RM/RM/RM_Type_II	BIBR001.0722.00017.C001_RM_Type_II_4	1	1	1	2	1	RM_Type_II__Type_II_REases	mandatory	684	3.5e-108	360.1	1.775	0.974	1	666	RM	RM_Type_II	1327796	1329850	+
BIBR001.0722.00017.C001	BIBR001.0722.00017	BIBR001.0722.00017.C001_01644	RM__Type_I_REases	1541	defense-finder-models/RM/RM/RM_Type_I	BIBR001.0722.00017.C001_RM_Type_I_1	1	1	1	2.5	1	RM__Type_I_REases	mandatory	1096	4.6e-104	346.5	0.462	0.469	1	514	RM	RM_Type_I	1821279	1824569	-
BIBR001.0722.00017.C001	BIBR001.0722.00017	BIBR001.0722.00017.C001_01646	RM__Type_I_S	1543	defense-finder-models/RM/RM/RM_Type_I	BIBR001.0722.00017.C001_RM_Type_I_1	1	1	1	2.5	1	RM__Type_I_S	accessory	385	1.6e-50	168.8	0.567	0.984	6	384	RM	RM_Type_I	1826127	1827284	-
BIBR001.0722.00017.C001	BIBR001.0722.00017	BIBR001.0722.00017.C001_01647	RM__Type_I_MTases	1544	defense-finder-models/RM/RM/RM_Type_I	BIBR001.0722.00017.C001_RM_Type_I_1	1	1	1	2.5	1	RM__Type_I_MTases	mandatory	855	6.9e-163	540.1	0.986	0.978	2	837	RM	RM_Type_I	1827281	1829848	-
BIBR001.0722.00017.C001	BIBR001.0722.00017	BIBR001.0722.00017.C001_01649	RM__Type_I_S	1546	defense-finder-models/RM/RM/RM_Type_I	BIBR001.0722.00017.C001_RM_Type_I_1	1	1	1	2.5	1	RM__Type_I_S	accessory	183	2.8e-19	65.7	0.169	0.705	42	170	RM	RM_Type_I	1830978	1831529	+
BIBR001.0722.00018.C001	BIBR001.0722.00018	BIBR001.0722.00018.C001_00211	RM_Type_II__Type_II_REases	193	defense-finder-models/RM/RM/RM_Type_II	BIBR001.0722.00018.C001_RM_Type_II_1	1	1	1	2	2	RM_Type_II__Type_II_REases	mandatory	263	2.1e-87	290.4	0.939	0.992	1	261	RM	RM_Type_II	270501	271292	-
BIBR001.0722.00018.C001	BIBR001.0722.00018	BIBR001.0722.00018.C001_00213	RM_Type_II__Type_II_REases	194	defense-finder-models/RM/RM/RM_Type_II	BIBR001.0722.00018.C001_RM_Type_II_1	1	1	1	2	2	RM_Type_II__Type_II_REases	mandatory	305	7.4e-23	78.4	1.038	0.984	3	302	RM	RM_Type_II	273348	274265	-
BIBR001.0722.00018.C001	BIBR001.0722.00018	BIBR001.0722.00018.C001_00214	RM_Type_II__Type_II_MTases	195	defense-finder-models/RM/RM/RM_Type_II	BIBR001.0722.00018.C001_RM_Type_II_1	1	1	1	2	2	RM_Type_II__Type_II_MTases	mandatory	392	2.7e-55	184.6	0.828	0.898	17	368	RM	RM_Type_II	274278	275456	-
BIBR001.0722.00018.C001	BIBR001.0722.00018	BIBR001.0722.00018.C001_01184	RM_Type_II__Type_II_REases	1105	defense-finder-models/RM/RM/RM_Type_II	BIBR001.0722.00018.C001_RM_Type_II_2	1	1	1	2	1	RM_Type_II__Type_II_REases	mandatory	422	7.5e-43	144.8	1.344	0.955	16	418	RM	RM_Type_II	1327549	1328817	-
BIBR001.0722.00018.C001	BIBR001.0722.00018	BIBR001.0722.00018.C001_01185	RM_Type_II__Type_II_MTases	1106	defense-finder-models/RM/RM/RM_Type_II	BIBR001.0722.00018.C001_RM_Type_II_2	1	1	1	2	1	RM_Type_II__Type_II_MTases	mandatory	323	1.1e-115	383.1	0.847	0.991	2	321	RM	RM_Type_II	1328863	1329834	-
BIBR001.0722.00018.C001	BIBR001.0722.00018	BIBR001.0722.00018.C001_00456	ShosTA__ShosT	416	defense-finder-models/DefenseFinder_2/ShosTA/ShosTA	BIBR001.0722.00018.C001_ShosTA_1	1	1	1	2	1	ShosTA__ShosT	mandatory	271	7.6e-07	25.8	0.287	0.258	190	259	ShosTA	ShosTA	551582	552397	-
BIBR001.0722.00018.C001	BIBR001.0722.00018	BIBR001.0722.00018.C001_00457	ShosTA__ShosA	417	defense-finder-models/DefenseFinder_2/ShosTA/ShosTA	BIBR001.0722.00018.C001_ShosTA_1	1	1	1	2	1	ShosTA__ShosA	mandatory	262	2.4e-59	197.7	0.766	0.866	6	232	ShosTA	ShosTA	552390	553178	-
BIBR001.0722.00019.C001	BIBR001.0722.00019	BIBR001.0722.00019.C001_00221	RM_Type_II__Type_II_REases	203	defense-finder-models/RM/RM/RM_Type_II	BIBR001.0722.00019.C001_RM_Type_II_2	1	1	1	2	2	RM_Type_II__Type_II_REases	mandatory	263	2.1e-87	290.4	0.939	0.992	1	261	RM	RM_Type_II	285115	285906	-
BIBR001.0722.00019.C001	BIBR001.0722.00019	BIBR001.0722.00019.C001_00223	RM_Type_II__Type_II_REases	204	defense-finder-models/RM/RM/RM_Type_II	BIBR001.0722.00019.C001_RM_Type_II_2	1	1	1	2	2	RM_Type_II__Type_II_REases	mandatory	305	7.5e-23	78.4	1.038	0.984	3	302	RM	RM_Type_II	287962	288879	-
BIBR001.0722.00019.C001	BIBR001.0722.00019	BIBR001.0722.00019.C001_00224	RM_Type_II__Type_II_MTases	205	defense-finder-models/RM/RM/RM_Type_II	BIBR001.0722.00019.C001_RM_Type_II_2	1	1	1	2	2	RM_Type_II__Type_II_MTases	mandatory	392	2.7e-55	184.6	0.828	0.898	17	368	RM	RM_Type_II	288892	290070	-
BIBR001.0722.00019.C001	BIBR001.0722.00019	BIBR001.0722.00019.C001_00384	RM_Type_II__Type_II_REases	353	defense-finder-models/RM/RM/RM_Type_II	BIBR001.0722.00019.C001_RM_Type_II_3	1	1	1	2	1	RM_Type_II__Type_II_REases	mandatory	431	2.5e-75	251	1.103	0.963	14	428	RM	RM_Type_II	470629	471924	-
BIBR001.0722.00019.C001	BIBR001.0722.00019	BIBR001.0722.00019.C001_00385	RM_Type_II__Type_II_MTases	354	defense-finder-models/RM/RM/RM_Type_II	BIBR001.0722.00019.C001_RM_Type_II_3	1	1	1	2	1	RM_Type_II__Type_II_MTases	mandatory	276	2.2e-99	328.9	0.721	0.971	6	273	RM	RM_Type_II	471914	472744	-
BIBR001.0722.00019.C001	BIBR001.0722.00019	BIBR001.0722.00019.C001_01502	RM__Type_I_REases	1422	defense-finder-models/RM/RM/RM_Type_I	BIBR001.0722.00019.C001_RM_Type_I_1	1	1	1	2.5	1	RM__Type_I_REases	mandatory	1096	4.9e-104	346.2	0.438	0.448	1	491	RM	RM_Type_I	1717697	1720987	-
BIBR001.0722.00019.C001	BIBR001.0722.00019	BIBR001.0722.00019.C001_01504	RM__Type_I_S	1424	defense-finder-models/RM/RM/RM_Type_I	BIBR001.0722.00019.C001_RM_Type_I_1	1	1	1	2.5	1	RM__Type_I_S	accessory	400	4.4e-36	121.8	0.487	0.955	18	399	RM	RM_Type_I	1722549	1723751	-
BIBR001.0722.00019.C001	BIBR001.0722.00019	BIBR001.0722.00019.C001_01505	RM__Type_I_MTases	1425	defense-finder-models/RM/RM/RM_Type_I	BIBR001.0722.00019.C001_RM_Type_I_1	1	1	1	2.5	1	RM__Type_I_MTases	mandatory	855	7e-163	539.9	0.986	0.978	2	837	RM	RM_Type_I	1723748	1726315	-
BIBR001.0722.00019.C001	BIBR001.0722.00019	BIBR001.0722.00019.C001_01509	RM__Type_I_S	1429	defense-finder-models/RM/RM/RM_Type_I	BIBR001.0722.00019.C001_RM_Type_I_1	1	1	1	2.5	1	RM__Type_I_S	accessory	167	3e-18	62.2	0.17	0.725	42	162	RM	RM_Type_I	1728798	1729301	-
BIBR001.0722.00019.C001	BIBR001.0722.00019	BIBR001.0722.00019.C001_00448	AbiH__AbiH	411	defense-finder-models/DefenseFinder_1/AbiH/AbiH	BIBR001.0722.00019.C001_AbiH_1	1	1	1	1	1	AbiH__AbiH	mandatory	386	5.8e-23	78.9	0.947	0.824	4	321	AbiH	AbiH	548195	549355	-
BIBR001.0722.00020.C001	BIBR001.0722.00020	BIBR001.0722.00020.C001_00238	RM_Type_II__Type_II_REases	220	defense-finder-models/RM/RM/RM_Type_II	BIBR001.0722.00020.C001_RM_Type_II_1	1	1	1	2	2	RM_Type_II__Type_II_REases	mandatory	282	6.3e-93	308.6	0.981	0.965	9	280	RM	RM_Type_II	302102	302950	-
BIBR001.0722.00020.C001	BIBR001.0722.00020	BIBR001.0722.00020.C001_00240	RM_Type_II__Type_II_REases	221	defense-finder-models/RM/RM/RM_Type_II	BIBR001.0722.00020.C001_RM_Type_II_1	1	1	1	2	2	RM_Type_II__Type_II_REases	mandatory	305	8e-23	78.4	1.038	0.984	3	302	RM	RM_Type_II	304949	305866	-
BIBR001.0722.00020.C001	BIBR001.0722.00020	BIBR001.0722.00020.C001_00241	RM_Type_II__Type_II_MTases	222	defense-finder-models/RM/RM/RM_Type_II	BIBR001.0722.00020.C001_RM_Type_II_1	1	1	1	2	2	RM_Type_II__Type_II_MTases	mandatory	392	2.9e-55	184.6	0.828	0.898	17	368	RM	RM_Type_II	305879	307057	-
BIBR001.0722.00020.C001	BIBR001.0722.00020	BIBR001.0722.00020.C001_00510	AbiH__AbiH	470	defense-finder-models/DefenseFinder_1/AbiH/AbiH	BIBR001.0722.00020.C001_AbiH_1	1	1	1	1	1	AbiH__AbiH	mandatory	386	6.2e-23	78.9	0.947	0.824	4	321	AbiH	AbiH	609287	610447	-
BIBR001.0722.00021.C001	BIBR001.0722.00021	BIBR001.0722.00021.C001_00015	RM_Type_II__Type_II_MTases	15	defense-finder-models/RM/RM/RM_Type_II	BIBR001.0722.00021.C001_RM_Type_II_3	1	1	1	2	1	RM_Type_II__Type_II_MTases	mandatory	277	2.7e-80	265.5	0.497	0.653	12	192	RM	RM_Type_II	20829	21662	-
BIBR001.0722.00021.C001	BIBR001.0722.00021	BIBR001.0722.00021.C001_00016	RM_Type_II__Type_II_REases	16	defense-finder-models/RM/RM/RM_Type_II	BIBR001.0722.00021.C001_RM_Type_II_3	1	1	1	2	1	RM_Type_II__Type_II_REases	mandatory	252	2e-13	48.3	0.721	0.98	5	251	RM	RM_Type_II	21735	22493	+
BIBR001.0722.00021.C001	BIBR001.0722.00021	BIBR001.0722.00021.C001_01270	PD-Lambda-5__PD-Lambda-5_B	1184	defense-finder-models/RM/PD-Lambda-5/PD-Lambda-5	BIBR001.0722.00021.C001_PD-Lambda-5_1	1	1	1	2	1	PD-Lambda-5__PD-Lambda-5_B	mandatory	319	4.5e-78	259.3	0.969	0.934	10	307	PD-Lambda-5	PD-Lambda-5	1400427	1401386	-
BIBR001.0722.00021.C001	BIBR001.0722.00021	BIBR001.0722.00021.C001_01271	PD-Lambda-5__PD-Lambda-5_A	1185	defense-finder-models/RM/PD-Lambda-5/PD-Lambda-5	BIBR001.0722.00021.C001_PD-Lambda-5_1	1	1	1	2	1	PD-Lambda-5__PD-Lambda-5_A	mandatory	466	1.2e-37	126.6	0.56	0.575	1	268	PD-Lambda-5	PD-Lambda-5	1401435	1402835	-
BIBR001.0722.00021.C001	BIBR001.0722.00021	BIBR001.0722.00021.C001_01591	RM__Type_I_S	1497	defense-finder-models/RM/RM/RM_Type_I	BIBR001.0722.00021.C001_RM_Type_I_2	1	1	1	2.5	1	RM__Type_I_S	accessory	386	2.7e-53	178.5	0.462	0.953	4	371	RM	RM_Type_I	1756143	1757303	+
BIBR001.0722.00021.C001	BIBR001.0722.00021	BIBR001.0722.00021.C001_01592	RM__Type_I_S	1498	defense-finder-models/RM/RM/RM_Type_I	BIBR001.0722.00021.C001_RM_Type_I_2	1	1	1	2.5	1	RM__Type_I_S	accessory	181	1.3e-30	103.7	0.201	0.961	5	178	RM	RM_Type_I	1757266	1757811	-
BIBR001.0722.00021.C001	BIBR001.0722.00021	BIBR001.0722.00021.C001_01593	RM__Type_I_MTases	1499	defense-finder-models/RM/RM/RM_Type_I	BIBR001.0722.00021.C001_RM_Type_I_2	1	1	1	2.5	1	RM__Type_I_MTases	mandatory	502	1.9e-177	588.1	0.98	0.974	12	500	RM	RM_Type_I	1757801	1759309	-
BIBR001.0722.00021.C001	BIBR001.0722.00021	BIBR001.0722.00021.C001_01594	RM__Type_I_REases	1500	defense-finder-models/RM/RM/RM_Type_I	BIBR001.0722.00021.C001_RM_Type_I_2	1	1	1	2.5	1	RM__Type_I_REases	mandatory	1018	2.5e-150	499.6	0.545	0.569	5	583	RM	RM_Type_I	1759335	1762391	-
BIBR001.0722.00021.C001	BIBR001.0722.00021	BIBR001.0722.00021.C001_01779	Gabija__GajB_2	1675	defense-finder-models/DefenseFinder_1/Gabija/Gabija	BIBR001.0722.00021.C001_Gabija_1	1	1	1	2	1	Gabija__GajB_1	mandatory	567	4.5e-82	273.3	0.767	0.938	7	538	Gabija	Gabija	1966640	1968343	-
BIBR001.0722.00021.C001	BIBR001.0722.00021	BIBR001.0722.00021.C001_01780	Gabija__GajA	1676	defense-finder-models/DefenseFinder_1/Gabija/Gabija	BIBR001.0722.00021.C001_Gabija_1	1	1	1	2	1	Gabija__GajA	mandatory	530	7.8e-43	144	0.761	0.798	1	423	Gabija	Gabija	1968330	1969922	-
BIBR001.0722.00021.C001	BIBR001.0722.00021	BIBR001.0722.00021.C001_01696	RosmerTA__RmrA_2676476075	1595	defense-finder-models/DefenseFinder_4/RosmerTA/RosmerTA	BIBR001.0722.00021.C001_RosmerTA_1	1	1	1	2	1	RosmerTA__RmrA_2585209417	mandatory	401	5.2e-81	269.5	0.879	0.833	16	349	RosmerTA	RosmerTA	1879198	1880403	-
BIBR001.0722.00021.C001	BIBR001.0722.00021	BIBR001.0722.00021.C001_01697	RosmerTA__RmrT_2676476075	1596	defense-finder-models/DefenseFinder_4/RosmerTA/RosmerTA	BIBR001.0722.00021.C001_RosmerTA_1	1	1	1	2	1	RosmerTA__RmrT_2585209417	mandatory	256	1.7e-10	37.7	0.91	0.797	13	216	RosmerTA	RosmerTA	1880449	1881219	-
BIBR001.0722.00022.C001	BIBR001.0722.00022	BIBR001.0722.00022.C001_00220	RM_Type_II__Type_II_REases	200	defense-finder-models/RM/RM/RM_Type_II	BIBR001.0722.00022.C001_RM_Type_II_1	1	1	1	2	2	RM_Type_II__Type_II_REases	mandatory	282	9.3e-92	304.7	0.981	0.965	9	280	RM	RM_Type_II	284151	284999	-
BIBR001.0722.00022.C001	BIBR001.0722.00022	BIBR001.0722.00022.C001_00222	RM_Type_II__Type_II_REases	201	defense-finder-models/RM/RM/RM_Type_II	BIBR001.0722.00022.C001_RM_Type_II_1	1	1	1	2	2	RM_Type_II__Type_II_REases	mandatory	305	7.4e-23	78.4	1.038	0.984	3	302	RM	RM_Type_II	286998	287915	-
BIBR001.0722.00022.C001	BIBR001.0722.00022	BIBR001.0722.00022.C001_00223	RM_Type_II__Type_II_MTases	202	defense-finder-models/RM/RM/RM_Type_II	BIBR001.0722.00022.C001_RM_Type_II_1	1	1	1	2	2	RM_Type_II__Type_II_MTases	mandatory	392	2.7e-55	184.6	0.828	0.898	17	368	RM	RM_Type_II	287928	289106	-
BIBR001.0722.00022.C001	BIBR001.0722.00022	BIBR001.0722.00022.C001_00410	RM_Type_II__Type_II_REases	377	defense-finder-models/RM/RM/RM_Type_II	BIBR001.0722.00022.C001_RM_Type_II_2	1	1	1	2	1	RM_Type_II__Type_II_REases	mandatory	431	2.5e-75	251	1.103	0.963	14	428	RM	RM_Type_II	492514	493809	-
BIBR001.0722.00022.C001	BIBR001.0722.00022	BIBR001.0722.00022.C001_00411	RM_Type_II__Type_II_MTases	378	defense-finder-models/RM/RM/RM_Type_II	BIBR001.0722.00022.C001_RM_Type_II_2	1	1	1	2	1	RM_Type_II__Type_II_MTases	mandatory	276	2.2e-99	328.9	0.721	0.971	6	273	RM	RM_Type_II	493799	494629	-
BIBR001.0722.00022.C001	BIBR001.0722.00022	BIBR001.0722.00022.C001_01446	Cas__cas2_I_II_III_IV_V_VI_3	1354	defense-finder-models/Cas/Cas/CAS_Class1-Subtype-I-C	BIBR001.0722.00022.C001_CAS_Class1-Subtype-I-C_1	1	1	1	7	1	Cas__cas2_I_II_III_IV_V_VI_3	accessory	96	2.8e-26	88.4	0.987	0.865	3	85	Cas	CAS_Class1-Subtype-I-C	1672785	1673075	-
BIBR001.0722.00022.C001	BIBR001.0722.00022	BIBR001.0722.00022.C001_01447	Cas__cas1_I_II_III_IV_V_VI_6	1355	defense-finder-models/Cas/Cas/CAS_Class1-Subtype-I-C	BIBR001.0722.00022.C001_CAS_Class1-Subtype-I-C_1	1	1	1	7	1	Cas__cas1_I_II_III_IV_V_VI_6	accessory	343	3.4e-137	453.8	1	0.985	4	341	Cas	CAS_Class1-Subtype-I-C	1673132	1674163	-
BIBR001.0722.00022.C001	BIBR001.0722.00022	BIBR001.0722.00022.C001_01448	Cas__cas4_I_II_III_IV_V_VI_6	1356	defense-finder-models/Cas/Cas/CAS_Class1-Subtype-I-C	BIBR001.0722.00022.C001_CAS_Class1-Subtype-I-C_1	1	1	1	7	1	Cas__cas4_I_II_III_IV_V_VI_1	accessory	229	1.4e-34	116.3	0.994	0.83	15	204	Cas	CAS_Class1-Subtype-I-C	1674165	1674854	-
BIBR001.0722.00022.C001	BIBR001.0722.00022	BIBR001.0722.00022.C001_01449	Cas__cas7_I-C_7	1357	defense-finder-models/Cas/Cas/CAS_Class1-Subtype-I-C	BIBR001.0722.00022.C001_CAS_Class1-Subtype-I-C_1	1	1	1	7	1	Cas__cas7_I-C_13	mandatory	283	3.3e-94	312	0.892	0.905	7	262	Cas	CAS_Class1-Subtype-I-C	1674893	1675744	-
BIBR001.0722.00022.C001	BIBR001.0722.00022	BIBR001.0722.00022.C001_01450	Cas__cas8c_I-C_4	1358	defense-finder-models/Cas/Cas/CAS_Class1-Subtype-I-C	BIBR001.0722.00022.C001_CAS_Class1-Subtype-I-C_1	1	1	1	7	1	Cas__cas8c_I-C_4	mandatory	652	6.9e-109	361.6	0.998	0.96	7	632	Cas	CAS_Class1-Subtype-I-C	1675748	1677706	-
BIBR001.0722.00022.C001	BIBR001.0722.00022	BIBR001.0722.00022.C001_01451	Cas__cas5_I-C_11	1359	defense-finder-models/Cas/Cas/CAS_Class1-Subtype-I-C	BIBR001.0722.00022.C001_CAS_Class1-Subtype-I-C_1	1	1	1	7	1	Cas__cas5_I-C_11	mandatory	234	3.8e-58	193.4	0.99	0.825	9	201	Cas	CAS_Class1-Subtype-I-C	1677709	1678413	-
BIBR001.0722.00022.C001	BIBR001.0722.00022	BIBR001.0722.00022.C001_01452	Cas__cas3_I_5	1360	defense-finder-models/Cas/Cas/CAS_Class1-Subtype-I-C	BIBR001.0722.00022.C001_CAS_Class1-Subtype-I-C_1	1	1	1	7	1	Cas__cas3_I_5	accessory	812	2e-55	185.2	0.467	0.425	267	611	Cas	CAS_Class1-Subtype-I-C	1678420	1680858	-
BIBR001.0722.00022.C001	BIBR001.0722.00022	BIBR001.0722.00022.C001_00489	AbiH__AbiH	450	defense-finder-models/DefenseFinder_1/AbiH/AbiH	BIBR001.0722.00022.C001_AbiH_1	1	1	1	1	1	AbiH__AbiH	mandatory	386	5.8e-23	78.9	0.947	0.824	4	321	AbiH	AbiH	584071	585231	-
BIBR001.0722.00023.C001	BIBR001.0722.00023	BIBR001.0722.00023.C001_00409	RM_Type_II__Type_II_REases	373	defense-finder-models/RM/RM/RM_Type_II	BIBR001.0722.00023.C001_RM_Type_II_1	1	1	1	2	1	RM_Type_II__Type_II_REases	mandatory	431	2.5e-75	251	1.103	0.963	14	428	RM	RM_Type_II	492501	493796	-
BIBR001.0722.00023.C001	BIBR001.0722.00023	BIBR001.0722.00023.C001_00410	RM_Type_II__Type_II_MTases	374	defense-finder-models/RM/RM/RM_Type_II	BIBR001.0722.00023.C001_RM_Type_II_1	1	1	1	2	1	RM_Type_II__Type_II_MTases	mandatory	276	2.2e-99	328.9	0.721	0.971	6	273	RM	RM_Type_II	493786	494616	-
BIBR001.0722.00023.C001	BIBR001.0722.00023	BIBR001.0722.00023.C001_01446	Cas__cas2_I_II_III_IV_V_VI_3	1348	defense-finder-models/Cas/Cas/CAS_Class1-Subtype-I-C	BIBR001.0722.00023.C001_CAS_Class1-Subtype-I-C_1	1	1	1	7	1	Cas__cas2_I_II_III_IV_V_VI_3	accessory	96	2.7e-26	88.4	0.987	0.865	3	85	Cas	CAS_Class1-Subtype-I-C	1672740	1673030	-
BIBR001.0722.00023.C001	BIBR001.0722.00023	BIBR001.0722.00023.C001_01447	Cas__cas1_I_II_III_IV_V_VI_6	1349	defense-finder-models/Cas/Cas/CAS_Class1-Subtype-I-C	BIBR001.0722.00023.C001_CAS_Class1-Subtype-I-C_1	1	1	1	7	1	Cas__cas1_I_II_III_IV_V_VI_6	accessory	343	3.4e-137	453.8	1	0.985	4	341	Cas	CAS_Class1-Subtype-I-C	1673087	1674118	-
BIBR001.0722.00023.C001	BIBR001.0722.00023	BIBR001.0722.00023.C001_01448	Cas__cas4_I_II_III_IV_V_VI_6	1350	defense-finder-models/Cas/Cas/CAS_Class1-Subtype-I-C	BIBR001.0722.00023.C001_CAS_Class1-Subtype-I-C_1	1	1	1	7	1	Cas__cas4_I_II_III_IV_V_VI_1	accessory	229	1.4e-34	116.3	0.994	0.83	15	204	Cas	CAS_Class1-Subtype-I-C	1674120	1674809	-
BIBR001.0722.00023.C001	BIBR001.0722.00023	BIBR001.0722.00023.C001_01449	Cas__cas7_I-C_7	1351	defense-finder-models/Cas/Cas/CAS_Class1-Subtype-I-C	BIBR001.0722.00023.C001_CAS_Class1-Subtype-I-C_1	1	1	1	7	1	Cas__cas7_I-C_13	mandatory	283	3.3e-94	312	0.892	0.905	7	262	Cas	CAS_Class1-Subtype-I-C	1674848	1675699	-
BIBR001.0722.00023.C001	BIBR001.0722.00023	BIBR001.0722.00023.C001_01450	Cas__cas8c_I-C_4	1352	defense-finder-models/Cas/Cas/CAS_Class1-Subtype-I-C	BIBR001.0722.00023.C001_CAS_Class1-Subtype-I-C_1	1	1	1	7	1	Cas__cas8c_I-C_4	mandatory	652	6.9e-109	361.6	0.998	0.96	7	632	Cas	CAS_Class1-Subtype-I-C	1675703	1677661	-
BIBR001.0722.00023.C001	BIBR001.0722.00023	BIBR001.0722.00023.C001_01451	Cas__cas5_I-C_11	1353	defense-finder-models/Cas/Cas/CAS_Class1-Subtype-I-C	BIBR001.0722.00023.C001_CAS_Class1-Subtype-I-C_1	1	1	1	7	1	Cas__cas5_I-C_11	mandatory	234	3.7e-58	193.4	0.99	0.825	9	201	Cas	CAS_Class1-Subtype-I-C	1677664	1678368	-
BIBR001.0722.00023.C001	BIBR001.0722.00023	BIBR001.0722.00023.C001_01452	Cas__cas3_I_5	1354	defense-finder-models/Cas/Cas/CAS_Class1-Subtype-I-C	BIBR001.0722.00023.C001_CAS_Class1-Subtype-I-C_1	1	1	1	7	1	Cas__cas3_I_5	accessory	812	1.9e-55	185.2	0.467	0.425	267	611	Cas	CAS_Class1-Subtype-I-C	1678375	1680813	-
BIBR001.0722.00023.C001	BIBR001.0722.00023	BIBR001.0722.00023.C001_00489	AbiH__AbiH	447	defense-finder-models/DefenseFinder_1/AbiH/AbiH	BIBR001.0722.00023.C001_AbiH_1	1	1	1	1	1	AbiH__AbiH	mandatory	386	5.8e-23	78.9	0.947	0.824	4	321	AbiH	AbiH	584044	585204	-
BIBR001.0722.00024.C001	BIBR001.0722.00024	BIBR001.0722.00024.C001_00219	RM_Type_II__Type_II_REases	199	defense-finder-models/RM/RM/RM_Type_II	BIBR001.0722.00024.C001_RM_Type_II_1	1	1	1	2	2	RM_Type_II__Type_II_REases	mandatory	282	9.3e-92	304.7	0.981	0.965	9	280	RM	RM_Type_II	284154	285002	-
BIBR001.0722.00024.C001	BIBR001.0722.00024	BIBR001.0722.00024.C001_00221	RM_Type_II__Type_II_REases	200	defense-finder-models/RM/RM/RM_Type_II	BIBR001.0722.00024.C001_RM_Type_II_1	1	1	1	2	2	RM_Type_II__Type_II_REases	mandatory	305	7.4e-23	78.4	1.038	0.984	3	302	RM	RM_Type_II	287001	287918	-
BIBR001.0722.00024.C001	BIBR001.0722.00024	BIBR001.0722.00024.C001_00222	RM_Type_II__Type_II_MTases	201	defense-finder-models/RM/RM/RM_Type_II	BIBR001.0722.00024.C001_RM_Type_II_1	1	1	1	2	2	RM_Type_II__Type_II_MTases	mandatory	392	2.7e-55	184.6	0.828	0.898	17	368	RM	RM_Type_II	287931	289109	-
BIBR001.0722.00024.C001	BIBR001.0722.00024	BIBR001.0722.00024.C001_00409	RM_Type_II__Type_II_REases	376	defense-finder-models/RM/RM/RM_Type_II	BIBR001.0722.00024.C001_RM_Type_II_2	1	1	1	2	1	RM_Type_II__Type_II_REases	mandatory	431	2.5e-75	251	1.103	0.963	14	428	RM	RM_Type_II	492517	493812	-
BIBR001.0722.00024.C001	BIBR001.0722.00024	BIBR001.0722.00024.C001_00410	RM_Type_II__Type_II_MTases	377	defense-finder-models/RM/RM/RM_Type_II	BIBR001.0722.00024.C001_RM_Type_II_2	1	1	1	2	1	RM_Type_II__Type_II_MTases	mandatory	276	2.2e-99	328.9	0.721	0.971	6	273	RM	RM_Type_II	493802	494632	-
BIBR001.0722.00024.C001	BIBR001.0722.00024	BIBR001.0722.00024.C001_01445	Cas__cas2_I_II_III_IV_V_VI_3	1354	defense-finder-models/Cas/Cas/CAS_Class1-Subtype-I-C	BIBR001.0722.00024.C001_CAS_Class1-Subtype-I-C_1	1	1	1	7	1	Cas__cas2_I_II_III_IV_V_VI_3	accessory	96	2.8e-26	88.4	0.987	0.865	3	85	Cas	CAS_Class1-Subtype-I-C	1672794	1673084	-
BIBR001.0722.00024.C001	BIBR001.0722.00024	BIBR001.0722.00024.C001_01446	Cas__cas1_I_II_III_IV_V_VI_6	1355	defense-finder-models/Cas/Cas/CAS_Class1-Subtype-I-C	BIBR001.0722.00024.C001_CAS_Class1-Subtype-I-C_1	1	1	1	7	1	Cas__cas1_I_II_III_IV_V_VI_6	accessory	343	3.4e-137	453.8	1	0.985	4	341	Cas	CAS_Class1-Subtype-I-C	1673141	1674172	-
BIBR001.0722.00024.C001	BIBR001.0722.00024	BIBR001.0722.00024.C001_01447	Cas__cas4_I_II_III_IV_V_VI_6	1356	defense-finder-models/Cas/Cas/CAS_Class1-Subtype-I-C	BIBR001.0722.00024.C001_CAS_Class1-Subtype-I-C_1	1	1	1	7	1	Cas__cas4_I_II_III_IV_V_VI_1	accessory	229	1.4e-34	116.3	0.994	0.83	15	204	Cas	CAS_Class1-Subtype-I-C	1674174	1674863	-
BIBR001.0722.00024.C001	BIBR001.0722.00024	BIBR001.0722.00024.C001_01448	Cas__cas7_I-C_7	1357	defense-finder-models/Cas/Cas/CAS_Class1-Subtype-I-C	BIBR001.0722.00024.C001_CAS_Class1-Subtype-I-C_1	1	1	1	7	1	Cas__cas7_I-C_13	mandatory	283	3.3e-94	312	0.892	0.905	7	262	Cas	CAS_Class1-Subtype-I-C	1674902	1675753	-
BIBR001.0722.00024.C001	BIBR001.0722.00024	BIBR001.0722.00024.C001_01449	Cas__cas8c_I-C_4	1358	defense-finder-models/Cas/Cas/CAS_Class1-Subtype-I-C	BIBR001.0722.00024.C001_CAS_Class1-Subtype-I-C_1	1	1	1	7	1	Cas__cas8c_I-C_4	mandatory	652	6.9e-109	361.6	0.998	0.96	7	632	Cas	CAS_Class1-Subtype-I-C	1675757	1677715	-
BIBR001.0722.00024.C001	BIBR001.0722.00024	BIBR001.0722.00024.C001_01450	Cas__cas5_I-C_11	1359	defense-finder-models/Cas/Cas/CAS_Class1-Subtype-I-C	BIBR001.0722.00024.C001_CAS_Class1-Subtype-I-C_1	1	1	1	7	1	Cas__cas5_I-C_11	mandatory	234	3.8e-58	193.4	0.99	0.825	9	201	Cas	CAS_Class1-Subtype-I-C	1677718	1678422	-
BIBR001.0722.00024.C001	BIBR001.0722.00024	BIBR001.0722.00024.C001_01451	Cas__cas3_I_5	1360	defense-finder-models/Cas/Cas/CAS_Class1-Subtype-I-C	BIBR001.0722.00024.C001_CAS_Class1-Subtype-I-C_1	1	1	1	7	1	Cas__cas3_I_5	accessory	812	2e-55	185.2	0.467	0.425	267	611	Cas	CAS_Class1-Subtype-I-C	1678429	1680867	-
BIBR001.0722.00024.C001	BIBR001.0722.00024	BIBR001.0722.00024.C001_00488	AbiH__AbiH	449	defense-finder-models/DefenseFinder_1/AbiH/AbiH	BIBR001.0722.00024.C001_AbiH_1	1	1	1	1	1	AbiH__AbiH	mandatory	386	5.8e-23	78.9	0.947	0.824	4	321	AbiH	AbiH	584073	585233	-
BIBR001.0722.00025.C001	BIBR001.0722.00025	BIBR001.0722.00025.C001_00219	RM_Type_II__Type_II_REases	199	defense-finder-models/RM/RM/RM_Type_II	BIBR001.0722.00025.C001_RM_Type_II_1	1	1	1	2	2	RM_Type_II__Type_II_REases	mandatory	282	9.3e-92	304.7	0.981	0.965	9	280	RM	RM_Type_II	284157	285005	-
BIBR001.0722.00025.C001	BIBR001.0722.00025	BIBR001.0722.00025.C001_00221	RM_Type_II__Type_II_REases	200	defense-finder-models/RM/RM/RM_Type_II	BIBR001.0722.00025.C001_RM_Type_II_1	1	1	1	2	2	RM_Type_II__Type_II_REases	mandatory	305	7.4e-23	78.4	1.038	0.984	3	302	RM	RM_Type_II	287004	287921	-
BIBR001.0722.00025.C001	BIBR001.0722.00025	BIBR001.0722.00025.C001_00222	RM_Type_II__Type_II_MTases	201	defense-finder-models/RM/RM/RM_Type_II	BIBR001.0722.00025.C001_RM_Type_II_1	1	1	1	2	2	RM_Type_II__Type_II_MTases	mandatory	392	2.7e-55	184.6	0.828	0.898	17	368	RM	RM_Type_II	287934	289112	-
BIBR001.0722.00025.C001	BIBR001.0722.00025	BIBR001.0722.00025.C001_00410	RM_Type_II__Type_II_REases	374	defense-finder-models/RM/RM/RM_Type_II	BIBR001.0722.00025.C001_RM_Type_II_2	1	1	1	2	1	RM_Type_II__Type_II_REases	mandatory	431	2.5e-75	251	1.103	0.963	14	428	RM	RM_Type_II	492522	493817	-
BIBR001.0722.00025.C001	BIBR001.0722.00025	BIBR001.0722.00025.C001_00411	RM_Type_II__Type_II_MTases	375	defense-finder-models/RM/RM/RM_Type_II	BIBR001.0722.00025.C001_RM_Type_II_2	1	1	1	2	1	RM_Type_II__Type_II_MTases	mandatory	276	2.2e-99	328.9	0.721	0.971	6	273	RM	RM_Type_II	493807	494637	-
BIBR001.0722.00025.C001	BIBR001.0722.00025	BIBR001.0722.00025.C001_01447	Cas__cas2_I_II_III_IV_V_VI_3	1353	defense-finder-models/Cas/Cas/CAS_Class1-Subtype-I-C	BIBR001.0722.00025.C001_CAS_Class1-Subtype-I-C_1	1	1	1	7	1	Cas__cas2_I_II_III_IV_V_VI_3	accessory	96	2.8e-26	88.4	0.987	0.865	3	85	Cas	CAS_Class1-Subtype-I-C	1672800	1673090	-
BIBR001.0722.00025.C001	BIBR001.0722.00025	BIBR001.0722.00025.C001_01448	Cas__cas1_I_II_III_IV_V_VI_6	1354	defense-finder-models/Cas/Cas/CAS_Class1-Subtype-I-C	BIBR001.0722.00025.C001_CAS_Class1-Subtype-I-C_1	1	1	1	7	1	Cas__cas1_I_II_III_IV_V_VI_6	accessory	343	3.4e-137	453.8	1	0.985	4	341	Cas	CAS_Class1-Subtype-I-C	1673147	1674178	-
BIBR001.0722.00025.C001	BIBR001.0722.00025	BIBR001.0722.00025.C001_01449	Cas__cas4_I_II_III_IV_V_VI_6	1355	defense-finder-models/Cas/Cas/CAS_Class1-Subtype-I-C	BIBR001.0722.00025.C001_CAS_Class1-Subtype-I-C_1	1	1	1	7	1	Cas__cas4_I_II_III_IV_V_VI_1	accessory	229	1.4e-34	116.3	0.994	0.83	15	204	Cas	CAS_Class1-Subtype-I-C	1674180	1674869	-
BIBR001.0722.00025.C001	BIBR001.0722.00025	BIBR001.0722.00025.C001_01450	Cas__cas7_I-C_7	1356	defense-finder-models/Cas/Cas/CAS_Class1-Subtype-I-C	BIBR001.0722.00025.C001_CAS_Class1-Subtype-I-C_1	1	1	1	7	1	Cas__cas7_I-C_13	mandatory	283	3.3e-94	312	0.892	0.905	7	262	Cas	CAS_Class1-Subtype-I-C	1674908	1675759	-
BIBR001.0722.00025.C001	BIBR001.0722.00025	BIBR001.0722.00025.C001_01451	Cas__cas8c_I-C_4	1357	defense-finder-models/Cas/Cas/CAS_Class1-Subtype-I-C	BIBR001.0722.00025.C001_CAS_Class1-Subtype-I-C_1	1	1	1	7	1	Cas__cas8c_I-C_4	mandatory	652	6.9e-109	361.6	0.998	0.96	7	632	Cas	CAS_Class1-Subtype-I-C	1675763	1677721	-
BIBR001.0722.00025.C001	BIBR001.0722.00025	BIBR001.0722.00025.C001_01452	Cas__cas5_I-C_11	1358	defense-finder-models/Cas/Cas/CAS_Class1-Subtype-I-C	BIBR001.0722.00025.C001_CAS_Class1-Subtype-I-C_1	1	1	1	7	1	Cas__cas5_I-C_11	mandatory	234	3.8e-58	193.4	0.99	0.825	9	201	Cas	CAS_Class1-Subtype-I-C	1677724	1678428	-
BIBR001.0722.00025.C001	BIBR001.0722.00025	BIBR001.0722.00025.C001_01453	Cas__cas3_I_5	1359	defense-finder-models/Cas/Cas/CAS_Class1-Subtype-I-C	BIBR001.0722.00025.C001_CAS_Class1-Subtype-I-C_1	1	1	1	7	1	Cas__cas3_I_5	accessory	812	2e-55	185.2	0.467	0.425	267	611	Cas	CAS_Class1-Subtype-I-C	1678435	1680873	-
BIBR001.0722.00025.C001	BIBR001.0722.00025	BIBR001.0722.00025.C001_00491	AbiH__AbiH	449	defense-finder-models/DefenseFinder_1/AbiH/AbiH	BIBR001.0722.00025.C001_AbiH_1	1	1	1	1	1	AbiH__AbiH	mandatory	386	5.8e-23	78.9	0.947	0.824	4	321	AbiH	AbiH	584077	585237	-
BIBR001.0722.00026.C001	BIBR001.0722.00026	BIBR001.0722.00026.C001_00219	RM_Type_II__Type_II_REases	198	defense-finder-models/RM/RM/RM_Type_II	BIBR001.0722.00026.C001_RM_Type_II_1	1	1	1	2	2	RM_Type_II__Type_II_REases	mandatory	282	9.3e-92	304.7	0.981	0.965	9	280	RM	RM_Type_II	284154	285002	-
BIBR001.0722.00026.C001	BIBR001.0722.00026	BIBR001.0722.00026.C001_00221	RM_Type_II__Type_II_REases	199	defense-finder-models/RM/RM/RM_Type_II	BIBR001.0722.00026.C001_RM_Type_II_1	1	1	1	2	2	RM_Type_II__Type_II_REases	mandatory	305	7.4e-23	78.4	1.038	0.984	3	302	RM	RM_Type_II	287001	287918	-
BIBR001.0722.00026.C001	BIBR001.0722.00026	BIBR001.0722.00026.C001_00222	RM_Type_II__Type_II_MTases	200	defense-finder-models/RM/RM/RM_Type_II	BIBR001.0722.00026.C001_RM_Type_II_1	1	1	1	2	2	RM_Type_II__Type_II_MTases	mandatory	392	2.7e-55	184.6	0.828	0.898	17	368	RM	RM_Type_II	287931	289109	-
BIBR001.0722.00026.C001	BIBR001.0722.00026	BIBR001.0722.00026.C001_00410	RM_Type_II__Type_II_REases	374	defense-finder-models/RM/RM/RM_Type_II	BIBR001.0722.00026.C001_RM_Type_II_2	1	1	1	2	1	RM_Type_II__Type_II_REases	mandatory	431	2.5e-75	251	1.103	0.963	14	428	RM	RM_Type_II	492518	493813	-
BIBR001.0722.00026.C001	BIBR001.0722.00026	BIBR001.0722.00026.C001_00411	RM_Type_II__Type_II_MTases	375	defense-finder-models/RM/RM/RM_Type_II	BIBR001.0722.00026.C001_RM_Type_II_2	1	1	1	2	1	RM_Type_II__Type_II_MTases	mandatory	276	2.2e-99	328.9	0.721	0.971	6	273	RM	RM_Type_II	493803	494633	-
BIBR001.0722.00026.C001	BIBR001.0722.00026	BIBR001.0722.00026.C001_01446	Cas__cas2_I_II_III_IV_V_VI_3	1352	defense-finder-models/Cas/Cas/CAS_Class1-Subtype-I-C	BIBR001.0722.00026.C001_CAS_Class1-Subtype-I-C_1	1	1	1	7	1	Cas__cas2_I_II_III_IV_V_VI_3	accessory	96	2.8e-26	88.4	0.987	0.865	3	85	Cas	CAS_Class1-Subtype-I-C	1672792	1673082	-
BIBR001.0722.00026.C001	BIBR001.0722.00026	BIBR001.0722.00026.C001_01447	Cas__cas1_I_II_III_IV_V_VI_6	1353	defense-finder-models/Cas/Cas/CAS_Class1-Subtype-I-C	BIBR001.0722.00026.C001_CAS_Class1-Subtype-I-C_1	1	1	1	7	1	Cas__cas1_I_II_III_IV_V_VI_6	accessory	343	3.4e-137	453.8	1	0.985	4	341	Cas	CAS_Class1-Subtype-I-C	1673139	1674170	-
BIBR001.0722.00026.C001	BIBR001.0722.00026	BIBR001.0722.00026.C001_01448	Cas__cas4_I_II_III_IV_V_VI_6	1354	defense-finder-models/Cas/Cas/CAS_Class1-Subtype-I-C	BIBR001.0722.00026.C001_CAS_Class1-Subtype-I-C_1	1	1	1	7	1	Cas__cas4_I_II_III_IV_V_VI_1	accessory	229	1.4e-34	116.3	0.994	0.83	15	204	Cas	CAS_Class1-Subtype-I-C	1674172	1674861	-
BIBR001.0722.00026.C001	BIBR001.0722.00026	BIBR001.0722.00026.C001_01449	Cas__cas7_I-C_7	1355	defense-finder-models/Cas/Cas/CAS_Class1-Subtype-I-C	BIBR001.0722.00026.C001_CAS_Class1-Subtype-I-C_1	1	1	1	7	1	Cas__cas7_I-C_13	mandatory	283	3.3e-94	312	0.892	0.905	7	262	Cas	CAS_Class1-Subtype-I-C	1674900	1675751	-
BIBR001.0722.00026.C001	BIBR001.0722.00026	BIBR001.0722.00026.C001_01450	Cas__cas8c_I-C_4	1356	defense-finder-models/Cas/Cas/CAS_Class1-Subtype-I-C	BIBR001.0722.00026.C001_CAS_Class1-Subtype-I-C_1	1	1	1	7	1	Cas__cas8c_I-C_4	mandatory	652	6.9e-109	361.6	0.998	0.96	7	632	Cas	CAS_Class1-Subtype-I-C	1675755	1677713	-
BIBR001.0722.00026.C001	BIBR001.0722.00026	BIBR001.0722.00026.C001_01451	Cas__cas5_I-C_11	1357	defense-finder-models/Cas/Cas/CAS_Class1-Subtype-I-C	BIBR001.0722.00026.C001_CAS_Class1-Subtype-I-C_1	1	1	1	7	1	Cas__cas5_I-C_11	mandatory	234	3.8e-58	193.4	0.99	0.825	9	201	Cas	CAS_Class1-Subtype-I-C	1677716	1678420	-
BIBR001.0722.00026.C001	BIBR001.0722.00026	BIBR001.0722.00026.C001_01452	Cas__cas3_I_5	1358	defense-finder-models/Cas/Cas/CAS_Class1-Subtype-I-C	BIBR001.0722.00026.C001_CAS_Class1-Subtype-I-C_1	1	1	1	7	1	Cas__cas3_I_5	accessory	812	2e-55	185.2	0.467	0.425	267	611	Cas	CAS_Class1-Subtype-I-C	1678427	1680865	-
BIBR001.0722.00026.C001	BIBR001.0722.00026	BIBR001.0722.00026.C001_00489	AbiH__AbiH	447	defense-finder-models/DefenseFinder_1/AbiH/AbiH	BIBR001.0722.00026.C001_AbiH_1	1	1	1	1	1	AbiH__AbiH	mandatory	386	5.8e-23	78.9	0.947	0.824	4	321	AbiH	AbiH	584073	585233	-
BIBR001.0722.00027.C001	BIBR001.0722.00027	BIBR001.0722.00027.C001_00909	RM_Type_IIG__Type_IIG	845	defense-finder-models/RM/RM/RM_Type_IIG	BIBR001.0722.00027.C001_RM_Type_IIG_1	1	1	1	1	1	RM_Type_IIG__Type_IIG	mandatory	910	3.1e-193	641.4	0.66	0.902	7	827	RM	RM_Type_IIG	995708	998440	-
BIBR001.0722.00027.C001	BIBR001.0722.00027	BIBR001.0722.00027.C001_01044	Abi2__Abi_2	972	defense-finder-models/DefenseFinder_1/Abi2/Abi2	BIBR001.0722.00027.C001_Abi2_1	1	1	1	1	1	Abi2__Abi_2	mandatory	300	9.7e-23	78.3	0.983	0.577	22	194	Abi2	Abi2	1140401	1141303	+
BIBR001.0722.00027.C001	BIBR001.0722.00027	BIBR001.0722.00027.C001_01365	AbiD__AbiD	1275	defense-finder-models/DefenseFinder_1/AbiD/AbiD	BIBR001.0722.00027.C001_AbiD_2	1	1	1	1	1	AbiD__AbiD	mandatory	317	7.4e-56	186.7	0.892	0.943	4	302	AbiD	AbiD	1475049	1476002	-
BIBR001.0722.00028.C001	BIBR001.0722.00028	BIBR001.0722.00028.C001_00015	RM_Type_II__Type_II_MTases	15	defense-finder-models/RM/RM/RM_Type_II	BIBR001.0722.00028.C001_RM_Type_II_3	1	1	1	2	1	RM_Type_II__Type_II_MTases	mandatory	277	2.7e-80	265.5	0.497	0.653	12	192	RM	RM_Type_II	20829	21662	-
BIBR001.0722.00028.C001	BIBR001.0722.00028	BIBR001.0722.00028.C001_00016	RM_Type_II__Type_II_REases	16	defense-finder-models/RM/RM/RM_Type_II	BIBR001.0722.00028.C001_RM_Type_II_3	1	1	1	2	1	RM_Type_II__Type_II_REases	mandatory	252	2e-13	48.3	0.721	0.98	5	251	RM	RM_Type_II	21735	22493	+
BIBR001.0722.00028.C001	BIBR001.0722.00028	BIBR001.0722.00028.C001_01266	PD-Lambda-5__PD-Lambda-5_B	1185	defense-finder-models/RM/PD-Lambda-5/PD-Lambda-5	BIBR001.0722.00028.C001_PD-Lambda-5_1	1	1	1	2	1	PD-Lambda-5__PD-Lambda-5_B	mandatory	321	4.6e-78	259.2	0.969	0.928	12	309	PD-Lambda-5	PD-Lambda-5	1400445	1401410	-
BIBR001.0722.00028.C001	BIBR001.0722.00028	BIBR001.0722.00028.C001_01267	PD-Lambda-5__PD-Lambda-5_A	1186	defense-finder-models/RM/PD-Lambda-5/PD-Lambda-5	BIBR001.0722.00028.C001_PD-Lambda-5_1	1	1	1	2	1	PD-Lambda-5__PD-Lambda-5_A	mandatory	466	1.2e-37	126.6	0.56	0.575	1	268	PD-Lambda-5	PD-Lambda-5	1401453	1402853	-
