## Supplementary Table 2 for "Genomic characterization of the antiviral arsenal of Actinobacteria" (part 13 of 110)

### Sheet: Sheet1 (continued)
replicon	ID	hit_id	gene_name	hit_pos	model_fqn	sys_id	sys_loci	locus_num	sys_wholeness	sys_score	sys_occ	hit_gene_ref	hit_status	hit_seq_len	hit_i_eval	hit_score	hit_profile_cov	hit_seq_cov	hit_begin_match	hit_end_match	System	Subsystem	start	end	Strand
BIBR001.0722.00028.C001	BIBR001.0722.00028	BIBR001.0722.00028.C001_01586	RM__Type_I_S	1496	defense-finder-models/RM/RM/RM_Type_I	BIBR001.0722.00028.C001_RM_Type_I_2	1	1	1	2.5	1	RM__Type_I_S	accessory	386	2.7e-53	178.5	0.462	0.953	4	371	RM	RM_Type_I	1756161	1757321	+
BIBR001.0722.00028.C001	BIBR001.0722.00028	BIBR001.0722.00028.C001_01587	RM__Type_I_S	1497	defense-finder-models/RM/RM/RM_Type_I	BIBR001.0722.00028.C001_RM_Type_I_2	1	1	1	2.5	1	RM__Type_I_S	accessory	181	1.3e-30	103.7	0.201	0.961	5	178	RM	RM_Type_I	1757284	1757829	-
BIBR001.0722.00028.C001	BIBR001.0722.00028	BIBR001.0722.00028.C001_01588	RM__Type_I_MTases	1498	defense-finder-models/RM/RM/RM_Type_I	BIBR001.0722.00028.C001_RM_Type_I_2	1	1	1	2.5	1	RM__Type_I_MTases	mandatory	502	1.9e-177	588.1	0.98	0.974	12	500	RM	RM_Type_I	1757819	1759327	-
BIBR001.0722.00028.C001	BIBR001.0722.00028	BIBR001.0722.00028.C001_01589	RM__Type_I_REases	1499	defense-finder-models/RM/RM/RM_Type_I	BIBR001.0722.00028.C001_RM_Type_I_2	1	1	1	2.5	1	RM__Type_I_REases	mandatory	1018	2.5e-150	499.6	0.545	0.569	5	583	RM	RM_Type_I	1759353	1762409	-
BIBR001.0722.00028.C001	BIBR001.0722.00028	BIBR001.0722.00028.C001_01774	Gabija__GajB_2	1674	defense-finder-models/DefenseFinder_1/Gabija/Gabija	BIBR001.0722.00028.C001_Gabija_1	1	1	1	2	1	Gabija__GajB_1	mandatory	567	4.5e-82	273.3	0.767	0.938	7	538	Gabija	Gabija	1966657	1968360	-
BIBR001.0722.00028.C001	BIBR001.0722.00028	BIBR001.0722.00028.C001_01775	Gabija__GajA	1675	defense-finder-models/DefenseFinder_1/Gabija/Gabija	BIBR001.0722.00028.C001_Gabija_1	1	1	1	2	1	Gabija__GajA	mandatory	530	7.8e-43	144	0.761	0.798	1	423	Gabija	Gabija	1968347	1969939	-
BIBR001.0722.00028.C001	BIBR001.0722.00028	BIBR001.0722.00028.C001_01691	RosmerTA__RmrA_2676476075	1594	defense-finder-models/DefenseFinder_4/RosmerTA/RosmerTA	BIBR001.0722.00028.C001_RosmerTA_1	1	1	1	2	1	RosmerTA__RmrA_2585209417	mandatory	401	5.2e-81	269.5	0.879	0.833	16	349	RosmerTA	RosmerTA	1879216	1880421	-
BIBR001.0722.00028.C001	BIBR001.0722.00028	BIBR001.0722.00028.C001_01692	RosmerTA__RmrT_2676476075	1595	defense-finder-models/DefenseFinder_4/RosmerTA/RosmerTA	BIBR001.0722.00028.C001_RosmerTA_1	1	1	1	2	1	RosmerTA__RmrT_2585209417	mandatory	256	1.7e-10	37.7	0.91	0.797	13	216	RosmerTA	RosmerTA	1880467	1881237	-
BIBR001.0722.00029.C001	BIBR001.0722.00029	BIBR001.0722.00029.C001_00220	RM_Type_II__Type_II_REases	200	defense-finder-models/RM/RM/RM_Type_II	BIBR001.0722.00029.C001_RM_Type_II_1	1	1	1	2	2	RM_Type_II__Type_II_REases	mandatory	282	9.3e-92	304.7	0.981	0.965	9	280	RM	RM_Type_II	284148	284996	-
BIBR001.0722.00029.C001	BIBR001.0722.00029	BIBR001.0722.00029.C001_00222	RM_Type_II__Type_II_REases	201	defense-finder-models/RM/RM/RM_Type_II	BIBR001.0722.00029.C001_RM_Type_II_1	1	1	1	2	2	RM_Type_II__Type_II_REases	mandatory	305	7.4e-23	78.4	1.038	0.984	3	302	RM	RM_Type_II	286995	287912	-
BIBR001.0722.00029.C001	BIBR001.0722.00029	BIBR001.0722.00029.C001_00223	RM_Type_II__Type_II_MTases	202	defense-finder-models/RM/RM/RM_Type_II	BIBR001.0722.00029.C001_RM_Type_II_1	1	1	1	2	2	RM_Type_II__Type_II_MTases	mandatory	392	2.7e-55	184.6	0.828	0.898	17	368	RM	RM_Type_II	287925	289103	-
BIBR001.0722.00029.C001	BIBR001.0722.00029	BIBR001.0722.00029.C001_00411	RM_Type_II__Type_II_REases	376	defense-finder-models/RM/RM/RM_Type_II	BIBR001.0722.00029.C001_RM_Type_II_2	1	1	1	2	1	RM_Type_II__Type_II_REases	mandatory	431	2.5e-75	251	1.103	0.963	14	428	RM	RM_Type_II	492505	493800	-
BIBR001.0722.00029.C001	BIBR001.0722.00029	BIBR001.0722.00029.C001_00412	RM_Type_II__Type_II_MTases	377	defense-finder-models/RM/RM/RM_Type_II	BIBR001.0722.00029.C001_RM_Type_II_2	1	1	1	2	1	RM_Type_II__Type_II_MTases	mandatory	276	2.2e-99	328.9	0.721	0.971	6	273	RM	RM_Type_II	493790	494620	-
BIBR001.0722.00029.C001	BIBR001.0722.00029	BIBR001.0722.00029.C001_01446	Cas__cas2_I_II_III_IV_V_VI_3	1350	defense-finder-models/Cas/Cas/CAS_Class1-Subtype-I-C	BIBR001.0722.00029.C001_CAS_Class1-Subtype-I-C_1	1	1	1	7	1	Cas__cas2_I_II_III_IV_V_VI_3	accessory	96	2.8e-26	88.4	0.987	0.865	3	85	Cas	CAS_Class1-Subtype-I-C	1672766	1673056	-
BIBR001.0722.00029.C001	BIBR001.0722.00029	BIBR001.0722.00029.C001_01447	Cas__cas1_I_II_III_IV_V_VI_6	1351	defense-finder-models/Cas/Cas/CAS_Class1-Subtype-I-C	BIBR001.0722.00029.C001_CAS_Class1-Subtype-I-C_1	1	1	1	7	1	Cas__cas1_I_II_III_IV_V_VI_6	accessory	343	3.4e-137	453.8	1	0.985	4	341	Cas	CAS_Class1-Subtype-I-C	1673113	1674144	-
BIBR001.0722.00029.C001	BIBR001.0722.00029	BIBR001.0722.00029.C001_01448	Cas__cas4_I_II_III_IV_V_VI_6	1352	defense-finder-models/Cas/Cas/CAS_Class1-Subtype-I-C	BIBR001.0722.00029.C001_CAS_Class1-Subtype-I-C_1	1	1	1	7	1	Cas__cas4_I_II_III_IV_V_VI_1	accessory	229	1.4e-34	116.3	0.994	0.83	15	204	Cas	CAS_Class1-Subtype-I-C	1674146	1674835	-
BIBR001.0722.00029.C001	BIBR001.0722.00029	BIBR001.0722.00029.C001_01449	Cas__cas7_I-C_7	1353	defense-finder-models/Cas/Cas/CAS_Class1-Subtype-I-C	BIBR001.0722.00029.C001_CAS_Class1-Subtype-I-C_1	1	1	1	7	1	Cas__cas7_I-C_13	mandatory	283	3.3e-94	312	0.892	0.905	7	262	Cas	CAS_Class1-Subtype-I-C	1674874	1675725	-
BIBR001.0722.00029.C001	BIBR001.0722.00029	BIBR001.0722.00029.C001_01450	Cas__cas8c_I-C_4	1354	defense-finder-models/Cas/Cas/CAS_Class1-Subtype-I-C	BIBR001.0722.00029.C001_CAS_Class1-Subtype-I-C_1	1	1	1	7	1	Cas__cas8c_I-C_4	mandatory	652	6.9e-109	361.6	0.998	0.96	7	632	Cas	CAS_Class1-Subtype-I-C	1675729	1677687	-
BIBR001.0722.00029.C001	BIBR001.0722.00029	BIBR001.0722.00029.C001_01451	Cas__cas5_I-C_11	1355	defense-finder-models/Cas/Cas/CAS_Class1-Subtype-I-C	BIBR001.0722.00029.C001_CAS_Class1-Subtype-I-C_1	1	1	1	7	1	Cas__cas5_I-C_11	mandatory	234	3.7e-58	193.4	0.99	0.825	9	201	Cas	CAS_Class1-Subtype-I-C	1677690	1678394	-
BIBR001.0722.00029.C001	BIBR001.0722.00029	BIBR001.0722.00029.C001_01452	Cas__cas3_I_5	1356	defense-finder-models/Cas/Cas/CAS_Class1-Subtype-I-C	BIBR001.0722.00029.C001_CAS_Class1-Subtype-I-C_1	1	1	1	7	1	Cas__cas3_I_5	accessory	812	1.9e-55	185.2	0.467	0.425	267	611	Cas	CAS_Class1-Subtype-I-C	1678401	1680839	-
BIBR001.0722.00029.C001	BIBR001.0722.00029	BIBR001.0722.00029.C001_00490	AbiH__AbiH	449	defense-finder-models/DefenseFinder_1/AbiH/AbiH	BIBR001.0722.00029.C001_AbiH_1	1	1	1	1	1	AbiH__AbiH	mandatory	386	5.8e-23	78.9	0.947	0.824	4	321	AbiH	AbiH	584055	585215	-
BIBR001.0722.00030.C001	BIBR001.0722.00030	BIBR001.0722.00030.C001_00350	RM_Type_II__Type_II_REases	327	defense-finder-models/RM/RM/RM_Type_II	BIBR001.0722.00030.C001_RM_Type_II_3	1	1	1	2	1	RM_Type_II__Type_II_REases	mandatory	431	2.5e-75	251	1.103	0.963	14	428	RM	RM_Type_II	424143	425438	-
BIBR001.0722.00030.C001	BIBR001.0722.00030	BIBR001.0722.00030.C001_00351	RM_Type_II__Type_II_MTases	328	defense-finder-models/RM/RM/RM_Type_II	BIBR001.0722.00030.C001_RM_Type_II_3	1	1	1	2	1	RM_Type_II__Type_II_MTases	mandatory	276	2.3e-99	328.9	0.721	0.971	6	273	RM	RM_Type_II	425428	426258	-
BIBR001.0722.00030.C001	BIBR001.0722.00030	BIBR001.0722.00030.C001_00756	RM_Type_IIG__Type_IIG	705	defense-finder-models/RM/RM/RM_Type_IIG	BIBR001.0722.00030.C001_RM_Type_IIG_4	1	1	1	1	1	RM_Type_IIG__Type_IIG	mandatory	910	8.2e-194	643.2	0.66	0.902	7	827	RM	RM_Type_IIG	895369	898101	-
BIBR001.0722.00030.C001	BIBR001.0722.00030	BIBR001.0722.00030.C001_01183	PD-Lambda-5__PD-Lambda-5_B	1104	defense-finder-models/RM/PD-Lambda-5/PD-Lambda-5	BIBR001.0722.00030.C001_PD-Lambda-5_1	1	1	1	2	1	PD-Lambda-5__PD-Lambda-5_B	mandatory	319	4.1e-78	259.3	0.969	0.934	10	307	PD-Lambda-5	PD-Lambda-5	1329791	1330750	-
BIBR001.0722.00030.C001	BIBR001.0722.00030	BIBR001.0722.00030.C001_01184	PD-Lambda-5__PD-Lambda-5_A	1105	defense-finder-models/RM/PD-Lambda-5/PD-Lambda-5	BIBR001.0722.00030.C001_PD-Lambda-5_1	1	1	1	2	1	PD-Lambda-5__PD-Lambda-5_A	mandatory	466	1.1e-37	126.6	0.56	0.575	1	268	PD-Lambda-5	PD-Lambda-5	1330799	1332199	-
BIBR001.0722.00030.C001	BIBR001.0722.00030	BIBR001.0722.00030.C001_01515	RM__Type_I_S	1427	defense-finder-models/RM/RM/RM_Type_I	BIBR001.0722.00030.C001_RM_Type_I_2	1	1	1	2.5	1	RM__Type_I_S	accessory	363	3.4e-33	112.1	0.472	0.959	1	348	RM	RM_Type_I	1691689	1692780	+
BIBR001.0722.00030.C001	BIBR001.0722.00030	BIBR001.0722.00030.C001_01516	RM__Type_I_S	1428	defense-finder-models/RM/RM/RM_Type_I	BIBR001.0722.00030.C001_RM_Type_I_2	1	1	1	2.5	1	RM__Type_I_S	accessory	167	7.7e-18	60.8	0.233	0.928	7	161	RM	RM_Type_I	1692743	1693246	-
BIBR001.0722.00030.C001	BIBR001.0722.00030	BIBR001.0722.00030.C001_01517	RM__Type_I_MTases	1429	defense-finder-models/RM/RM/RM_Type_I	BIBR001.0722.00030.C001_RM_Type_I_2	1	1	1	2.5	1	RM__Type_I_MTases	mandatory	502	1.7e-177	588.1	0.98	0.974	12	500	RM	RM_Type_I	1693236	1694744	-
BIBR001.0722.00030.C001	BIBR001.0722.00030	BIBR001.0722.00030.C001_01518	RM__Type_I_REases	1430	defense-finder-models/RM/RM/RM_Type_I	BIBR001.0722.00030.C001_RM_Type_I_2	1	1	1	2.5	1	RM__Type_I_REases	mandatory	1018	2.9e-150	499.3	0.545	0.569	5	583	RM	RM_Type_I	1694770	1697826	-
BIBR001.0722.00031.C001	BIBR001.0722.00031	BIBR001.0722.00031.C001_01470	Cas__cas2_I_II_III_IV_V_VI_3	1379	defense-finder-models/Cas/Cas/CAS_Class1-Subtype-I-C	BIBR001.0722.00031.C001_CAS_Class1-Subtype-I-C_1	1	1	1	7	1	Cas__cas2_I_II_III_IV_V_VI_3	accessory	96	2.8e-26	88.4	0.987	0.865	3	85	Cas	CAS_Class1-Subtype-I-C	1676497	1676787	-
BIBR001.0722.00031.C001	BIBR001.0722.00031	BIBR001.0722.00031.C001_01471	Cas__cas1_I_II_III_IV_V_VI_6	1380	defense-finder-models/Cas/Cas/CAS_Class1-Subtype-I-C	BIBR001.0722.00031.C001_CAS_Class1-Subtype-I-C_1	1	1	1	7	1	Cas__cas1_I_II_III_IV_V_VI_6	accessory	343	3.9e-137	453.7	1	0.985	4	341	Cas	CAS_Class1-Subtype-I-C	1676844	1677875	-
BIBR001.0722.00031.C001	BIBR001.0722.00031	BIBR001.0722.00031.C001_01472	Cas__cas4_I_II_III_IV_V_VI_6	1381	defense-finder-models/Cas/Cas/CAS_Class1-Subtype-I-C	BIBR001.0722.00031.C001_CAS_Class1-Subtype-I-C_1	1	1	1	7	1	Cas__cas4_I_II_III_IV_V_VI_1	accessory	229	2.2e-34	115.7	0.994	0.83	15	204	Cas	CAS_Class1-Subtype-I-C	1677877	1678566	-
BIBR001.0722.00031.C001	BIBR001.0722.00031	BIBR001.0722.00031.C001_01473	Cas__cas7_I-C_7	1382	defense-finder-models/Cas/Cas/CAS_Class1-Subtype-I-C	BIBR001.0722.00031.C001_CAS_Class1-Subtype-I-C_1	1	1	1	7	1	Cas__cas7_I-C_13	mandatory	283	3.4e-94	312	0.892	0.905	7	262	Cas	CAS_Class1-Subtype-I-C	1678605	1679456	-
BIBR001.0722.00031.C001	BIBR001.0722.00031	BIBR001.0722.00031.C001_01474	Cas__cas8c_I-C_4	1383	defense-finder-models/Cas/Cas/CAS_Class1-Subtype-I-C	BIBR001.0722.00031.C001_CAS_Class1-Subtype-I-C_1	1	1	1	7	1	Cas__cas8c_I-C_4	mandatory	652	7e-109	361.6	0.998	0.96	7	632	Cas	CAS_Class1-Subtype-I-C	1679460	1681418	-
BIBR001.0722.00031.C001	BIBR001.0722.00031	BIBR001.0722.00031.C001_01475	Cas__cas5_I-C_11	1384	defense-finder-models/Cas/Cas/CAS_Class1-Subtype-I-C	BIBR001.0722.00031.C001_CAS_Class1-Subtype-I-C_1	1	1	1	7	1	Cas__cas5_I-C_11	mandatory	234	3.8e-58	193.4	0.99	0.825	9	201	Cas	CAS_Class1-Subtype-I-C	1681421	1682125	-
BIBR001.0722.00031.C001	BIBR001.0722.00031	BIBR001.0722.00031.C001_01476	Cas__cas3_I_5	1385	defense-finder-models/Cas/Cas/CAS_Class1-Subtype-I-C	BIBR001.0722.00031.C001_CAS_Class1-Subtype-I-C_1	1	1	1	7	1	Cas__cas3_I_5	accessory	812	1.8e-55	185.3	0.467	0.425	267	611	Cas	CAS_Class1-Subtype-I-C	1682132	1684570	-
BIBR001.0722.00031.C001	BIBR001.0722.00031	BIBR001.0722.00031.C001_00369	BREX__brxA_DUF1819	337	defense-finder-models/DefenseFinder_5/BREX/BREX_I	BIBR001.0722.00031.C001_BREX_I_2	1	1	1	4	1	BREX__brxA_DUF1819	accessory	242	1.8e-35	119.2	0.853	0.653	70	227	BREX	BREX_I	426687	427415	+
BIBR001.0722.00031.C001	BIBR001.0722.00031	BIBR001.0722.00031.C001_00370	BREX__brxB_DUF1788	338	defense-finder-models/DefenseFinder_5/BREX/BREX_I	BIBR001.0722.00031.C001_BREX_I_2	1	1	1	4	1	BREX__brxB_DUF1788	accessory	235	2.6e-33	111.5	0.992	0.6	86	226	BREX	BREX_I	427433	428140	+
BIBR001.0722.00031.C001	BIBR001.0722.00031	BIBR001.0722.00031.C001_00371	BREX__brxC	339	defense-finder-models/DefenseFinder_5/BREX/BREX_I	BIBR001.0722.00031.C001_BREX_I_2	1	1	1	4	1	BREX__brxC	accessory	1219	0	1109.4	0.964	0.993	8	1218	BREX	BREX_I	428223	431882	+
BIBR001.0722.00031.C001	BIBR001.0722.00031	BIBR001.0722.00031.C001_00372	BREX__pglX1	340	defense-finder-models/DefenseFinder_5/BREX/BREX_I	BIBR001.0722.00031.C001_BREX_I_2	1	1	1	4	1	BREX__pglX1	accessory	1187	0	1306.6	0.871	0.971	25	1177	BREX	BREX_I	431930	435493	+
BIBR001.0722.00031.C001	BIBR001.0722.00031	BIBR001.0722.00031.C001_00375	BREX__pglZA	343	defense-finder-models/DefenseFinder_5/BREX/BREX_I	BIBR001.0722.00031.C001_BREX_I_2	1	1	1	4	1	BREX__pglZB	mandatory	881	3.5e-247	819.9	0.975	0.966	4	854	BREX	BREX_I	440685	443330	+
BIBR001.0722.00031.C001	BIBR001.0722.00031	BIBR001.0722.00031.C001_00376	BREX__brxL	344	defense-finder-models/DefenseFinder_5/BREX/BREX_I	BIBR001.0722.00031.C001_BREX_I_2	1	1	1	4	1	BREX__brxL	mandatory	731	1.3e-290	962.7	0.836	0.973	19	729	BREX	BREX_I	443388	445583	+
BIBR001.0722.00031.C001	BIBR001.0722.00031	BIBR001.0722.00031.C001_00834	Abi2__Abi_2	778	defense-finder-models/DefenseFinder_1/Abi2/Abi2	BIBR001.0722.00031.C001_Abi2_1	1	1	1	1	1	Abi2__Abi_2	mandatory	320	1.4e-21	74.4	0.978	0.537	42	213	Abi2	Abi2	956443	957405	+
BIBR001.0722.00032.C001	BIBR001.0722.00032	BIBR001.0722.00032.C001_00216	RM_Type_II__Type_II_REases	200	defense-finder-models/RM/RM/RM_Type_II	BIBR001.0722.00032.C001_RM_Type_II_1	1	1	1	2	2	RM_Type_II__Type_II_REases	mandatory	282	5.8e-93	308.6	0.981	0.965	9	280	RM	RM_Type_II	282726	283574	-
BIBR001.0722.00032.C001	BIBR001.0722.00032	BIBR001.0722.00032.C001_00218	RM_Type_II__Type_II_REases	201	defense-finder-models/RM/RM/RM_Type_II	BIBR001.0722.00032.C001_RM_Type_II_1	1	1	1	2	2	RM_Type_II__Type_II_REases	mandatory	305	7.3e-23	78.4	1.038	0.984	3	302	RM	RM_Type_II	285573	286490	-
BIBR001.0722.00032.C001	BIBR001.0722.00032	BIBR001.0722.00032.C001_00219	RM_Type_II__Type_II_MTases	202	defense-finder-models/RM/RM/RM_Type_II	BIBR001.0722.00032.C001_RM_Type_II_1	1	1	1	2	2	RM_Type_II__Type_II_MTases	mandatory	392	2.6e-55	184.6	0.828	0.898	17	368	RM	RM_Type_II	286503	287681	-
BIBR001.0722.00032.C001	BIBR001.0722.00032	BIBR001.0722.00032.C001_00386	RM_Type_II__Type_II_REases	356	defense-finder-models/RM/RM/RM_Type_II	BIBR001.0722.00032.C001_RM_Type_II_2	1	1	1	2	1	RM_Type_II__Type_II_REases	mandatory	431	2.4e-75	251	1.103	0.963	14	428	RM	RM_Type_II	474689	475984	-
BIBR001.0722.00032.C001	BIBR001.0722.00032	BIBR001.0722.00032.C001_00387	RM_Type_II__Type_II_MTases	357	defense-finder-models/RM/RM/RM_Type_II	BIBR001.0722.00032.C001_RM_Type_II_2	1	1	1	2	1	RM_Type_II__Type_II_MTases	mandatory	276	2.2e-99	328.9	0.721	0.971	6	273	RM	RM_Type_II	475974	476804	-
BIBR001.0722.00032.C001	BIBR001.0722.00032	BIBR001.0722.00032.C001_01416	Cas__cas2_I_II_III_IV_V_VI_3	1331	defense-finder-models/Cas/Cas/CAS_Class1-Subtype-I-C	BIBR001.0722.00032.C001_CAS_Class1-Subtype-I-C_1	1	1	1	7	1	Cas__cas2_I_II_III_IV_V_VI_3	accessory	96	2.7e-26	88.4	0.987	0.865	3	85	Cas	CAS_Class1-Subtype-I-C	1655902	1656192	-
BIBR001.0722.00032.C001	BIBR001.0722.00032	BIBR001.0722.00032.C001_01417	Cas__cas1_I_II_III_IV_V_VI_6	1332	defense-finder-models/Cas/Cas/CAS_Class1-Subtype-I-C	BIBR001.0722.00032.C001_CAS_Class1-Subtype-I-C_1	1	1	1	7	1	Cas__cas1_I_II_III_IV_V_VI_6	accessory	343	3.3e-137	453.8	1	0.985	4	341	Cas	CAS_Class1-Subtype-I-C	1656249	1657280	-
BIBR001.0722.00032.C001	BIBR001.0722.00032	BIBR001.0722.00032.C001_01418	Cas__cas4_I_II_III_IV_V_VI_6	1333	defense-finder-models/Cas/Cas/CAS_Class1-Subtype-I-C	BIBR001.0722.00032.C001_CAS_Class1-Subtype-I-C_1	1	1	1	7	1	Cas__cas4_I_II_III_IV_V_VI_1	accessory	229	1.4e-34	116.3	0.994	0.83	15	204	Cas	CAS_Class1-Subtype-I-C	1657282	1657971	-
BIBR001.0722.00032.C001	BIBR001.0722.00032	BIBR001.0722.00032.C001_01419	Cas__cas7_I-C_7	1334	defense-finder-models/Cas/Cas/CAS_Class1-Subtype-I-C	BIBR001.0722.00032.C001_CAS_Class1-Subtype-I-C_1	1	1	1	7	1	Cas__cas7_I-C_13	mandatory	283	3.3e-94	312	0.892	0.905	7	262	Cas	CAS_Class1-Subtype-I-C	1658010	1658861	-
BIBR001.0722.00032.C001	BIBR001.0722.00032	BIBR001.0722.00032.C001_01420	Cas__cas8c_I-C_4	1335	defense-finder-models/Cas/Cas/CAS_Class1-Subtype-I-C	BIBR001.0722.00032.C001_CAS_Class1-Subtype-I-C_1	1	1	1	7	1	Cas__cas8c_I-C_4	mandatory	652	9.6e-109	361.1	0.998	0.96	7	632	Cas	CAS_Class1-Subtype-I-C	1658865	1660823	-
BIBR001.0722.00032.C001	BIBR001.0722.00032	BIBR001.0722.00032.C001_01421	Cas__cas5_I-C_11	1336	defense-finder-models/Cas/Cas/CAS_Class1-Subtype-I-C	BIBR001.0722.00032.C001_CAS_Class1-Subtype-I-C_1	1	1	1	7	1	Cas__cas5_I-C_11	mandatory	234	3.7e-58	193.4	0.99	0.825	9	201	Cas	CAS_Class1-Subtype-I-C	1660826	1661530	-
BIBR001.0722.00032.C001	BIBR001.0722.00032	BIBR001.0722.00032.C001_01423	Cas__cas3_I_5	1338	defense-finder-models/Cas/Cas/CAS_Class1-Subtype-I-C	BIBR001.0722.00032.C001_CAS_Class1-Subtype-I-C_1	1	1	1	7	1	Cas__cas3_I_5	accessory	635	1.7e-55	185.3	0.466	0.542	267	610	Cas	CAS_Class1-Subtype-I-C	1662068	1663975	-
BIBR001.0722.00032.C001	BIBR001.0722.00032	BIBR001.0722.00032.C001_00461	AbiH__AbiH	426	defense-finder-models/DefenseFinder_1/AbiH/AbiH	BIBR001.0722.00032.C001_AbiH_1	1	1	1	1	1	AbiH__AbiH	mandatory	386	5.7e-23	78.9	0.947	0.824	4	321	AbiH	AbiH	562694	563854	-
BIBR001.0722.00033.C001	BIBR001.0722.00033	BIBR001.0722.00033.C001_00540	RM__Type_I_REases	496	defense-finder-models/RM/RM/RM_Type_I	BIBR001.0722.00033.C001_RM_Type_I_1	1	1	1	2.5	2	RM__Type_I_REases	mandatory	1018	2.7e-150	499.4	0.545	0.569	5	583	RM	RM_Type_I	633929	636985	+
BIBR001.0722.00033.C001	BIBR001.0722.00033	BIBR001.0722.00033.C001_00541	RM__Type_I_MTases	497	defense-finder-models/RM/RM/RM_Type_I	BIBR001.0722.00033.C001_RM_Type_I_1	1	1	1	2.5	2	RM__Type_I_MTases	mandatory	502	2.5e-177	587.6	0.98	0.974	12	500	RM	RM_Type_I	637011	638519	+
BIBR001.0722.00033.C001	BIBR001.0722.00033	BIBR001.0722.00033.C001_00542	RM__Type_I_S	498	defense-finder-models/RM/RM/RM_Type_I	BIBR001.0722.00033.C001_RM_Type_I_1	1	1	1	2.5	2	RM__Type_I_S	accessory	181	6e-31	104.6	0.201	0.961	5	178	RM	RM_Type_I	638509	639054	+
BIBR001.0722.00033.C001	BIBR001.0722.00033	BIBR001.0722.00033.C001_00549	RM__Type_I_S	503	defense-finder-models/RM/RM/RM_Type_I	BIBR001.0722.00033.C001_RM_Type_I_1	1	1	1	2.5	2	RM__Type_I_S	accessory	191	6.7e-19	64.3	0.268	0.979	4	190	RM	RM_Type_I	643804	644379	+
BIBR001.0722.00033.C001	BIBR001.0722.00033	BIBR001.0722.00033.C001_00551	RM__Type_I_REases	504	defense-finder-models/RM/RM/RM_Type_I	BIBR001.0722.00033.C001_RM_Type_I_1	1	1	1	2.5	2	RM__Type_I_REases	mandatory	1096	4e-105	349.9	0.438	0.448	1	491	RM	RM_Type_I	645959	649249	+
BIBR001.0722.00033.C001	BIBR001.0722.00033	BIBR001.0722.00033.C001_01672	RM_Type_II__Type_II_MTases	1547	defense-finder-models/RM/RM/RM_Type_II	BIBR001.0722.00033.C001_RM_Type_II_2	1	1	1	2	1	RM_Type_II__Type_II_MTases	mandatory	276	2.2e-99	328.9	0.721	0.971	6	273	RM	RM_Type_II	1882962	1883792	+
BIBR001.0722.00033.C001	BIBR001.0722.00033	BIBR001.0722.00033.C001_01673	RM_Type_II__Type_II_REases	1548	defense-finder-models/RM/RM/RM_Type_II	BIBR001.0722.00033.C001_RM_Type_II_2	1	1	1	2	1	RM_Type_II__Type_II_REases	mandatory	431	2.5e-75	251	1.103	0.963	14	428	RM	RM_Type_II	1883782	1885077	+
BIBR001.0722.00033.C001	BIBR001.0722.00033	BIBR001.0722.00033.C001_01829	RM_Type_II__Type_II_MTases	1688	defense-finder-models/RM/RM/RM_Type_II	BIBR001.0722.00033.C001_RM_Type_II_3	1	1	1	2	1	RM_Type_II__Type_II_MTases	mandatory	392	2.7e-55	184.6	0.828	0.898	17	368	RM	RM_Type_II	2063480	2064658	+
BIBR001.0722.00033.C001	BIBR001.0722.00033	BIBR001.0722.00033.C001_01830	RM_Type_II__Type_II_REases	1689	defense-finder-models/RM/RM/RM_Type_II	BIBR001.0722.00033.C001_RM_Type_II_3	1	1	1	2	1	RM_Type_II__Type_II_REases	mandatory	305	7.5e-23	78.4	1.038	0.984	3	302	RM	RM_Type_II	2064671	2065588	+
BIBR001.0722.00034.C001	BIBR001.0722.00034	BIBR001.0722.00034.C001_00073	RM_Type_II__Type_II_MTases	63	defense-finder-models/RM/RM/RM_Type_II	BIBR001.0722.00034.C001_RM_Type_II_1	1	1	1	2	1	RM_Type_II__Type_II_MTases	mandatory	293	2.7e-99	328.6	0.721	0.915	23	290	RM	RM_Type_II	86668	87549	+
BIBR001.0722.00034.C001	BIBR001.0722.00034	BIBR001.0722.00034.C001_00074	RM_Type_II__Type_II_REases	64	defense-finder-models/RM/RM/RM_Type_II	BIBR001.0722.00034.C001_RM_Type_II_1	1	1	1	2	1	RM_Type_II__Type_II_REases	mandatory	431	2.4e-75	251	1.103	0.963	14	428	RM	RM_Type_II	87539	88834	+
BIBR001.0722.00034.C001	BIBR001.0722.00034	BIBR001.0722.00034.C001_00237	RM_Type_II__Type_II_MTases	211	defense-finder-models/RM/RM/RM_Type_II	BIBR001.0722.00034.C001_RM_Type_II_2	1	1	1	2	2	RM_Type_II__Type_II_MTases	mandatory	392	2.5e-55	184.6	0.828	0.898	17	368	RM	RM_Type_II	275839	277017	+
BIBR001.0722.00034.C001	BIBR001.0722.00034	BIBR001.0722.00034.C001_00238	RM_Type_II__Type_II_REases	212	defense-finder-models/RM/RM/RM_Type_II	BIBR001.0722.00034.C001_RM_Type_II_2	1	1	1	2	2	RM_Type_II__Type_II_REases	mandatory	305	7.1e-23	78.4	1.038	0.984	3	302	RM	RM_Type_II	277030	277947	+
BIBR001.0722.00034.C001	BIBR001.0722.00034	BIBR001.0722.00034.C001_00240	RM_Type_II__Type_II_REases	213	defense-finder-models/RM/RM/RM_Type_II	BIBR001.0722.00034.C001_RM_Type_II_2	1	1	1	2	2	RM_Type_II__Type_II_REases	mandatory	262	4.7e-87	289.2	0.935	0.992	1	260	RM	RM_Type_II	280006	280794	+
BIBR001.0722.00034.C001	BIBR001.0722.00034	BIBR001.0722.00034.C001_00971	Cas__cas5_I-C_11	883	defense-finder-models/Cas/Cas/CAS_Class1-Subtype-I-C	BIBR001.0722.00034.C001_CAS_Class1-Subtype-I-C_1	1	1	0.857	6	1	Cas__cas5_I-C_11	mandatory	234	3.6e-58	193.4	0.99	0.825	9	201	Cas	CAS_Class1-Subtype-I-C	1176115	1176819	+
BIBR001.0722.00034.C001	BIBR001.0722.00034	BIBR001.0722.00034.C001_00972	Cas__cas8c_I-C_4	884	defense-finder-models/Cas/Cas/CAS_Class1-Subtype-I-C	BIBR001.0722.00034.C001_CAS_Class1-Subtype-I-C_1	1	1	0.857	6	1	Cas__cas8c_I-C_4	mandatory	652	9.3e-109	361.1	0.998	0.96	7	632	Cas	CAS_Class1-Subtype-I-C	1176822	1178780	+
BIBR001.0722.00034.C001	BIBR001.0722.00034	BIBR001.0722.00034.C001_00973	Cas__cas7_I-C_7	885	defense-finder-models/Cas/Cas/CAS_Class1-Subtype-I-C	BIBR001.0722.00034.C001_CAS_Class1-Subtype-I-C_1	1	1	0.857	6	1	Cas__cas7_I-C_13	mandatory	283	3.2e-94	312	0.892	0.905	7	262	Cas	CAS_Class1-Subtype-I-C	1178784	1179635	+
BIBR001.0722.00034.C001	BIBR001.0722.00034	BIBR001.0722.00034.C001_00974	Cas__cas4_I_II_III_IV_V_VI_6	886	defense-finder-models/Cas/Cas/CAS_Class1-Subtype-I-C	BIBR001.0722.00034.C001_CAS_Class1-Subtype-I-C_1	1	1	0.857	6	1	Cas__cas4_I_II_III_IV_V_VI_1	accessory	229	1.3e-34	116.3	0.994	0.83	15	204	Cas	CAS_Class1-Subtype-I-C	1179674	1180363	+
BIBR001.0722.00034.C001	BIBR001.0722.00034	BIBR001.0722.00034.C001_00975	Cas__cas1_I_II_III_IV_V_VI_6	887	defense-finder-models/Cas/Cas/CAS_Class1-Subtype-I-C	BIBR001.0722.00034.C001_CAS_Class1-Subtype-I-C_1	1	1	0.857	6	1	Cas__cas1_I_II_III_IV_V_VI_6	accessory	343	3.2e-137	453.8	1	0.985	4	341	Cas	CAS_Class1-Subtype-I-C	1180365	1181396	+
BIBR001.0722.00034.C001	BIBR001.0722.00034	BIBR001.0722.00034.C001_00976	Cas__cas2_I_II_III_IV_V_VI_3	888	defense-finder-models/Cas/Cas/CAS_Class1-Subtype-I-C	BIBR001.0722.00034.C001_CAS_Class1-Subtype-I-C_1	1	1	0.857	6	1	Cas__cas2_I_II_III_IV_V_VI_3	accessory	96	2.6e-26	88.4	0.987	0.865	3	85	Cas	CAS_Class1-Subtype-I-C	1181453	1181743	+
BIBR001.0722.00035.C001	BIBR001.0722.00035	BIBR001.0722.00035.C001_00340	RM_Type_II__Type_II_REases	317	defense-finder-models/RM/RM/RM_Type_II	BIBR001.0722.00035.C001_RM_Type_II_3	1	1	1	2	1	RM_Type_II__Type_II_REases	mandatory	431	2.5e-75	251	1.103	0.963	14	428	RM	RM_Type_II	416419	417714	-
BIBR001.0722.00035.C001	BIBR001.0722.00035	BIBR001.0722.00035.C001_00341	RM_Type_II__Type_II_MTases	318	defense-finder-models/RM/RM/RM_Type_II	BIBR001.0722.00035.C001_RM_Type_II_3	1	1	1	2	1	RM_Type_II__Type_II_MTases	mandatory	276	2.3e-99	328.9	0.721	0.971	6	273	RM	RM_Type_II	417704	418534	-
BIBR001.0722.00035.C001	BIBR001.0722.00035	BIBR001.0722.00035.C001_00743	RM_Type_IIG__Type_IIG	695	defense-finder-models/RM/RM/RM_Type_IIG	BIBR001.0722.00035.C001_RM_Type_IIG_4	1	1	1	1	1	RM_Type_IIG__Type_IIG	mandatory	910	8.2e-194	643.2	0.66	0.902	7	827	RM	RM_Type_IIG	887645	890377	-
BIBR001.0722.00035.C001	BIBR001.0722.00035	BIBR001.0722.00035.C001_01169	PD-Lambda-5__PD-Lambda-5_B	1093	defense-finder-models/RM/PD-Lambda-5/PD-Lambda-5	BIBR001.0722.00035.C001_PD-Lambda-5_1	1	1	1	2	1	PD-Lambda-5__PD-Lambda-5_B	mandatory	321	4.2e-78	259.2	0.969	0.928	12	309	PD-Lambda-5	PD-Lambda-5	1322066	1323031	-
BIBR001.0722.00035.C001	BIBR001.0722.00035	BIBR001.0722.00035.C001_01170	PD-Lambda-5__PD-Lambda-5_A	1094	defense-finder-models/RM/PD-Lambda-5/PD-Lambda-5	BIBR001.0722.00035.C001_PD-Lambda-5_1	1	1	1	2	1	PD-Lambda-5__PD-Lambda-5_A	mandatory	466	1.1e-37	126.6	0.56	0.575	1	268	PD-Lambda-5	PD-Lambda-5	1323074	1324474	-
BIBR001.0722.00035.C001	BIBR001.0722.00035	BIBR001.0722.00035.C001_01500	RM__Type_I_S	1414	defense-finder-models/RM/RM/RM_Type_I	BIBR001.0722.00035.C001_RM_Type_I_2	1	1	1	2.5	1	RM__Type_I_S	accessory	376	1.3e-42	143.1	0.462	0.939	9	361	RM	RM_Type_I	1684398	1685528	-
BIBR001.0722.00035.C001	BIBR001.0722.00035	BIBR001.0722.00035.C001_01501	RM__Type_I_MTases	1415	defense-finder-models/RM/RM/RM_Type_I	BIBR001.0722.00035.C001_RM_Type_I_2	1	1	1	2.5	1	RM__Type_I_MTases	mandatory	502	1.7e-177	588.1	0.98	0.974	12	500	RM	RM_Type_I	1685518	1687026	-
BIBR001.0722.00035.C001	BIBR001.0722.00035	BIBR001.0722.00035.C001_01502	RM__Type_I_REases	1416	defense-finder-models/RM/RM/RM_Type_I	BIBR001.0722.00035.C001_RM_Type_I_2	1	1	1	2.5	1	RM__Type_I_REases	mandatory	1018	2.9e-150	499.3	0.545	0.569	5	583	RM	RM_Type_I	1687052	1690108	-
BIBR001.0722.00036.C001	BIBR001.0722.00036	BIBR001.0722.00036.C001_01204	RM_Type_II__Type_II_REases	1120	defense-finder-models/RM/RM/RM_Type_II	BIBR001.0722.00036.C001_RM_Type_II_2	1	1	1	2	1	RM_Type_II__Type_II_REases	mandatory	215	7.6e-70	232.3	0.737	0.87	1	187	RM	RM_Type_II	1367413	1368060	-
BIBR001.0722.00036.C001	BIBR001.0722.00036	BIBR001.0722.00036.C001_01205	RM_Type_II__Type_II_MTases	1121	defense-finder-models/RM/RM/RM_Type_II	BIBR001.0722.00036.C001_RM_Type_II_2	1	1	1	2	1	RM_Type_II__Type_II_MTases	mandatory	531	1.9e-128	426	1.432	0.981	4	524	RM	RM_Type_II	1368057	1369652	-
BIBR001.0722.00036.C001	BIBR001.0722.00036	BIBR001.0722.00036.C001_01509	RM__Type_I_REases	1413	defense-finder-models/RM/RM/RM_Type_I	BIBR001.0722.00036.C001_RM_Type_I_1	1	1	1	2.5	1	RM__Type_I_REases	mandatory	1096	5.6e-105	349.4	0.438	0.448	1	491	RM	RM_Type_I	1727395	1730685	-
BIBR001.0722.00036.C001	BIBR001.0722.00036	BIBR001.0722.00036.C001_01511	RM__Type_I_S	1415	defense-finder-models/RM/RM/RM_Type_I	BIBR001.0722.00036.C001_RM_Type_I_1	1	1	1	2.5	1	RM__Type_I_S	accessory	400	2.4e-37	126	0.487	0.955	18	399	RM	RM_Type_I	1732264	1733466	-
BIBR001.0722.00036.C001	BIBR001.0722.00036	BIBR001.0722.00036.C001_01512	RM__Type_I_MTases	1416	defense-finder-models/RM/RM/RM_Type_I	BIBR001.0722.00036.C001_RM_Type_I_1	1	1	1	2.5	1	RM__Type_I_MTases	mandatory	855	4e-163	540.8	0.986	0.978	2	837	RM	RM_Type_I	1733463	1736030	-
BIBR001.0722.00036.C001	BIBR001.0722.00036	BIBR001.0722.00036.C001_00817	Dodola__DolB	757	defense-finder-models/DefenseFinder_4/Dodola/Dodola	BIBR001.0722.00036.C001_Dodola_1	1	1	1	2	1	Dodola__DolB	mandatory	374	4.2e-107	355.3	0.992	0.979	6	371	Dodola	Dodola	949387	950511	-
BIBR001.0722.00036.C001	BIBR001.0722.00036	BIBR001.0722.00036.C001_00818	Dodola__DolA	758	defense-finder-models/DefenseFinder_4/Dodola/Dodola	BIBR001.0722.00036.C001_Dodola_1	1	1	1	2	1	Dodola__DolA	mandatory	262	5.2e-53	177.3	0.988	0.966	2	254	Dodola	Dodola	950501	951289	-
BIBR001.0722.00037.C001	BIBR001.0722.00037	BIBR001.0722.00037.C001_00235	RM_Type_II__Type_II_REases	217	defense-finder-models/RM/RM/RM_Type_II	BIBR001.0722.00037.C001_RM_Type_II_1	1	1	1	2	2	RM_Type_II__Type_II_REases	mandatory	263	2.2e-87	290.4	0.939	0.992	1	261	RM	RM_Type_II	299276	300067	-
BIBR001.0722.00037.C001	BIBR001.0722.00037	BIBR001.0722.00037.C001_00237	RM_Type_II__Type_II_REases	218	defense-finder-models/RM/RM/RM_Type_II	BIBR001.0722.00037.C001_RM_Type_II_1	1	1	1	2	2	RM_Type_II__Type_II_REases	mandatory	305	7.6e-23	78.4	1.038	0.984	3	302	RM	RM_Type_II	302123	303040	-
BIBR001.0722.00037.C001	BIBR001.0722.00037	BIBR001.0722.00037.C001_00238	RM_Type_II__Type_II_MTases	219	defense-finder-models/RM/RM/RM_Type_II	BIBR001.0722.00037.C001_RM_Type_II_1	1	1	1	2	2	RM_Type_II__Type_II_MTases	mandatory	392	3.2e-55	184.4	0.828	0.898	17	368	RM	RM_Type_II	303053	304231	-
BIBR001.0722.00037.C001	BIBR001.0722.00037	BIBR001.0722.00037.C001_01215	RM_Type_II__Type_II_REases	1135	defense-finder-models/RM/RM/RM_Type_II	BIBR001.0722.00037.C001_RM_Type_II_2	1	1	1	2	2	RM_Type_II__Type_II_REases	mandatory	315	3.4e-76	253.8	1.126	0.997	1	314	RM	RM_Type_II	1382035	1382982	-
BIBR001.0722.00037.C001	BIBR001.0722.00037	BIBR001.0722.00037.C001_01216	RM_Type_II__Type_II_MTases	1136	defense-finder-models/RM/RM/RM_Type_II	BIBR001.0722.00037.C001_RM_Type_II_2	1	1	1	2	2	RM_Type_II__Type_II_MTases	mandatory	467	5.5e-158	523.7	1.358	0.998	1	466	RM	RM_Type_II	1382964	1384367	-
BIBR001.0722.00037.C001	BIBR001.0722.00037	BIBR001.0722.00037.C001_01217	RM_Type_II__Type_II_REases	1137	defense-finder-models/RM/RM/RM_Type_II	BIBR001.0722.00037.C001_RM_Type_II_2	1	1	1	2	2	RM_Type_II__Type_II_REases	mandatory	695	1.4e-98	328.3	1.771	0.961	1	668	RM	RM_Type_II	1384505	1386592	-
BIBR001.0722.00037.C001	BIBR001.0722.00037	BIBR001.0722.00037.C001_01218	RM_Type_II__Type_II_MTases	1138	defense-finder-models/RM/RM/RM_Type_II	BIBR001.0722.00037.C001_RM_Type_II_2	1	1	1	2	2	RM_Type_II__Type_II_MTases	mandatory	359	1.8e-88	294.1	0.984	0.958	14	357	RM	RM_Type_II	1386598	1387677	-
BIBR001.0722.00037.C001	BIBR001.0722.00037	BIBR001.0722.00037.C001_01515	Cas__cas2_I_II_III_IV_V_VI_3	1422	defense-finder-models/Cas/Cas/CAS_Class1-Subtype-I-C	BIBR001.0722.00037.C001_CAS_Class1-Subtype-I-C_1	1	1	1	7	1	Cas__cas2_I_II_III_IV_V_VI_3	accessory	96	2.9e-26	88.4	0.987	0.865	3	85	Cas	CAS_Class1-Subtype-I-C	1748797	1749087	-
BIBR001.0722.00037.C001	BIBR001.0722.00037	BIBR001.0722.00037.C001_01516	Cas__cas1_I_II_III_IV_V_VI_6	1423	defense-finder-models/Cas/Cas/CAS_Class1-Subtype-I-C	BIBR001.0722.00037.C001_CAS_Class1-Subtype-I-C_1	1	1	1	7	1	Cas__cas1_I_II_III_IV_V_VI_6	accessory	343	3.6e-137	453.8	1	0.985	4	341	Cas	CAS_Class1-Subtype-I-C	1749144	1750175	-
BIBR001.0722.00037.C001	BIBR001.0722.00037	BIBR001.0722.00037.C001_01517	Cas__cas4_I_II_III_IV_V_VI_6	1424	defense-finder-models/Cas/Cas/CAS_Class1-Subtype-I-C	BIBR001.0722.00037.C001_CAS_Class1-Subtype-I-C_1	1	1	1	7	1	Cas__cas4_I_II_III_IV_V_VI_1	accessory	229	1.5e-34	116.3	0.994	0.83	15	204	Cas	CAS_Class1-Subtype-I-C	1750177	1750866	-
BIBR001.0722.00037.C001	BIBR001.0722.00037	BIBR001.0722.00037.C001_01518	Cas__cas7_I-C_7	1425	defense-finder-models/Cas/Cas/CAS_Class1-Subtype-I-C	BIBR001.0722.00037.C001_CAS_Class1-Subtype-I-C_1	1	1	1	7	1	Cas__cas7_I-C_13	mandatory	283	4.1e-94	311.8	0.892	0.905	7	262	Cas	CAS_Class1-Subtype-I-C	1750905	1751756	-
BIBR001.0722.00037.C001	BIBR001.0722.00037	BIBR001.0722.00037.C001_01519	Cas__cas8c_I-C_4	1426	defense-finder-models/Cas/Cas/CAS_Class1-Subtype-I-C	BIBR001.0722.00037.C001_CAS_Class1-Subtype-I-C_1	1	1	1	7	1	Cas__cas8c_I-C_4	mandatory	652	9.4e-109	361.2	0.998	0.96	7	632	Cas	CAS_Class1-Subtype-I-C	1751760	1753718	-
BIBR001.0722.00037.C001	BIBR001.0722.00037	BIBR001.0722.00037.C001_01520	Cas__cas5_I-C_11	1427	defense-finder-models/Cas/Cas/CAS_Class1-Subtype-I-C	BIBR001.0722.00037.C001_CAS_Class1-Subtype-I-C_1	1	1	1	7	1	Cas__cas5_I-C_11	mandatory	234	4e-58	193.4	0.99	0.825	9	201	Cas	CAS_Class1-Subtype-I-C	1753721	1754425	-
BIBR001.0722.00037.C001	BIBR001.0722.00037	BIBR001.0722.00037.C001_01521	Cas__cas3_I_5	1428	defense-finder-models/Cas/Cas/CAS_Class1-Subtype-I-C	BIBR001.0722.00037.C001_CAS_Class1-Subtype-I-C_1	1	1	1	7	1	Cas__cas3_I_5	accessory	812	2e-55	185.2	0.462	0.424	268	611	Cas	CAS_Class1-Subtype-I-C	1754432	1756870	-
BIBR001.0722.00037.C001	BIBR001.0722.00037	BIBR001.0722.00037.C001_00518	AbiH__AbiH	475	defense-finder-models/DefenseFinder_1/AbiH/AbiH	BIBR001.0722.00037.C001_AbiH_1	1	1	1	1	1	AbiH__AbiH	mandatory	386	6.1e-23	78.9	0.947	0.824	4	321	AbiH	AbiH	615746	616906	-
BIBR001.0722.00037.C001	BIBR001.0722.00037	BIBR001.0722.00037.C001_01655	Gabija__GajB_2	1553	defense-finder-models/DefenseFinder_1/Gabija/Gabija	BIBR001.0722.00037.C001_Gabija_2	1	1	1	2	1	Gabija__GajB_1	mandatory	567	4.2e-82	273.3	0.767	0.938	7	538	Gabija	Gabija	1908904	1910607	-
BIBR001.0722.00037.C001	BIBR001.0722.00037	BIBR001.0722.00037.C001_01656	Gabija__GajA	1554	defense-finder-models/DefenseFinder_1/Gabija/Gabija	BIBR001.0722.00037.C001_Gabija_2	1	1	1	2	1	Gabija__GajA	mandatory	530	7.4e-43	144	0.761	0.798	1	423	Gabija	Gabija	1910594	1912186	-
BICA001.0722.00001.C001	BICA001.0722.00001	BICA001.0722.00001.C001_00915	RM__Type_I_REases	872	defense-finder-models/RM/RM/RM_Type_I	BICA001.0722.00001.C001_RM_Type_I_1	1	1	1	2.5	1	RM__Type_I_REases	mandatory	1039	2e-219	728.3	0.991	0.955	26	1017	RM	RM_Type_I	992856	995975	+
BICA001.0722.00001.C001	BICA001.0722.00001	BICA001.0722.00001.C001_00916	RM__Type_I_MTases	873	defense-finder-models/RM/RM/RM_Type_I	BICA001.0722.00001.C001_RM_Type_I_1	1	1	1	2.5	1	RM__Type_I_MTases	mandatory	502	1.1e-176	585.6	0.98	0.974	12	500	RM	RM_Type_I	996001	997509	+
BICA001.0722.00001.C001	BICA001.0722.00001	BICA001.0722.00001.C001_00917	RM__Type_I_S	874	defense-finder-models/RM/RM/RM_Type_I	BICA001.0722.00001.C001_RM_Type_I_1	1	1	1	2.5	1	RM__Type_I_S	accessory	167	8.3e-18	60.8	0.233	0.928	7	161	RM	RM_Type_I	997499	998002	+
BICA001.0722.00001.C001	BICA001.0722.00001	BICA001.0722.00001.C001_00932	RM_Type_II__Type_II_MTases	888	defense-finder-models/RM/RM/RM_Type_II	BICA001.0722.00001.C001_RM_Type_II_2	1	1	1	2	1	RM_Type_II__Type_II_MTases	mandatory	449	1.2e-114	379.7	0.842	0.742	79	411	RM	RM_Type_II	1014504	1015853	+
BICA001.0722.00001.C001	BICA001.0722.00001	BICA001.0722.00001.C001_00933	RM_Type_II__Type_II_REases	889	defense-finder-models/RM/RM/RM_Type_II	BICA001.0722.00001.C001_RM_Type_II_2	1	1	1	2	1	RM_Type_II__Type_II_REases	mandatory	476	4.9e-21	72.5	1.206	0.956	16	470	RM	RM_Type_II	1015916	1017346	+
BICA001.0722.00001.C001	BICA001.0722.00001	BICA001.0722.00001.C001_01255	RM_Type_IIG__Type_IIG	1195	defense-finder-models/RM/RM/RM_Type_IIG	BICA001.0722.00001.C001_RM_Type_IIG_4	1	1	1	1	1	RM_Type_IIG__Type_IIG	mandatory	581	1.5e-124	414.3	0.668	0.938	11	555	RM	RM_Type_IIG	1363103	1364848	-
BICA001.0722.00001.C001	BICA001.0722.00001	BICA001.0722.00001.C001_01651	RM_Type_IIG__Type_IIG	1580	defense-finder-models/RM/RM/RM_Type_IIG	BICA001.0722.00001.C001_RM_Type_IIG_5	1	1	1	1	1	RM_Type_IIG__Type_IIG	mandatory	773	1.7e-198	658.8	0.607	0.991	6	771	RM	RM_Type_IIG	1802273	1804594	-
BICA001.0722.00001.C001	BICA001.0722.00001	BICA001.0722.00001.C001_01652	RM_Type_II__Type_II_REases	1581	defense-finder-models/RM/RM/RM_Type_II	BICA001.0722.00001.C001_RM_Type_II_3	1	1	1	2	1	RM_Type_II__Type_II_REases	mandatory	510	1.7e-65	219.3	1.221	0.955	9	495	RM	RM_Type_II	1804782	1806314	-
BICA001.0722.00001.C001	BICA001.0722.00001	BICA001.0722.00001.C001_01653	RM_Type_II__Type_II_MTases	1582	defense-finder-models/RM/RM/RM_Type_II	BICA001.0722.00001.C001_RM_Type_II_3	1	1	1	2	1	RM_Type_II__Type_II_MTases	mandatory	221	9.8e-10	34.3	0.292	0.507	9	120	RM	RM_Type_II	1806307	1806972	-
BICA001.0722.00001.C001	BICA001.0722.00001	BICA001.0722.00001.C001_01778	CapRel__CapRel	1699	defense-finder-models/DefenseFinder_3/CapRel/CapRel	BICA001.0722.00001.C001_CapRel_1	1	1	1	1	1	CapRel__CapRel	mandatory	361	2.1e-23	79.9	0.933	0.942	14	353	CapRel	CapRel	1990107	1991192	+
BICA001.0722.00001.C001	BICA001.0722.00001	BICA001.0722.00001.C001_01086	Wadjet__JetA_I	1035	defense-finder-models/DefenseFinder_2/Wadjet/Wadjet_I	BICA001.0722.00001.C001_Wadjet_I_2	1	1	1	4	1	Wadjet__JetA_I	mandatory	498	2e-102	340.6	0.98	0.988	1	492	Wadjet	Wadjet_I	1185119	1186615	+
BICA001.0722.00001.C001	BICA001.0722.00001	BICA001.0722.00001.C001_01087	Wadjet__JetB_I	1036	defense-finder-models/DefenseFinder_2/Wadjet/Wadjet_I	BICA001.0722.00001.C001_Wadjet_I_2	1	1	1	4	1	Wadjet__JetB_I	mandatory	260	2.9e-46	154.6	0.942	0.942	11	255	Wadjet	Wadjet_I	1186618	1187400	+
BICA001.0722.00001.C001	BICA001.0722.00001	BICA001.0722.00001.C001_01088	Wadjet__JetC_I	1037	defense-finder-models/DefenseFinder_2/Wadjet/Wadjet_I	BICA001.0722.00001.C001_Wadjet_I_2	1	1	1	4	1	Wadjet__JetC_I	mandatory	1152	6.3e-243	806	0.986	0.979	8	1135	Wadjet	Wadjet_I	1187400	1190858	+
BICA001.0722.00001.C001	BICA001.0722.00001	BICA001.0722.00001.C001_01089	Wadjet__JetD_I	1038	defense-finder-models/DefenseFinder_2/Wadjet/Wadjet_I	BICA001.0722.00001.C001_Wadjet_I_2	1	1	1	4	1	Wadjet__JetD_I	mandatory	400	3.7e-85	283.3	0.977	0.978	6	396	Wadjet	Wadjet_I	1190862	1192064	+
BICA001.0722.00001.C001	BICA001.0722.00001	BICA001.0722.00001.C001_01443	AbiD__AbiD	1378	defense-finder-models/DefenseFinder_1/AbiD/AbiD	BICA001.0722.00001.C001_AbiD_1	1	1	1	1	1	AbiD__AbiD	mandatory	317	1e-53	179.6	0.892	0.943	4	302	AbiD	AbiD	1559989	1560942	-
BICA001.0722.00001.C001	BICA001.0722.00001	BICA001.0722.00001.C001_01783	AbiD__AbiD	1704	defense-finder-models/DefenseFinder_1/AbiD/AbiD	BICA001.0722.00001.C001_AbiD_2	1	1	1	1	1	AbiD__AbiD	mandatory	308	1.2e-55	186	0.842	0.896	3	278	AbiD	AbiD	1994197	1995123	-
BICA001.0722.00001.C001	BICA001.0722.00001	BICA001.0722.00001.C001_01818	Gabija__GajA	1735	defense-finder-models/DefenseFinder_1/Gabija/Gabija	BICA001.0722.00001.C001_Gabija_3	1	1	1	2	1	Gabija__GajA	mandatory	662	2.7e-93	310.7	0.99	0.994	1	658	Gabija	Gabija	2031360	2033348	+
BICA001.0722.00001.C001	BICA001.0722.00001	BICA001.0722.00001.C001_01819	Gabija__GajB_1	1736	defense-finder-models/DefenseFinder_1/Gabija/Gabija	BICA001.0722.00001.C001_Gabija_3	1	1	1	2	1	Gabija__GajB_1	mandatory	580	1.9e-101	337.1	0.975	0.948	20	569	Gabija	Gabija	2033363	2035105	+
BICH001.0722.00001.C001	BICH001.0722.00001	BICH001.0722.00001.C001_00518	RM_Type_III__Type_III_REases	488	defense-finder-models/RM/RM/RM_Type_III	BICH001.0722.00001.C001_RM_Type_III_3	1	1	1	2	1	RM_Type_III__Type_III_REases	mandatory	1034	1.6e-222	738.2	0.984	0.994	5	1032	RM	RM_Type_III	680997	684101	-
BICH001.0722.00001.C001	BICH001.0722.00001	BICH001.0722.00001.C001_00519	RM_Type_III__Type_III_MTases	489	defense-finder-models/RM/RM/RM_Type_III	BICH001.0722.00001.C001_RM_Type_III_3	1	1	1	2	1	RM_Type_III__Type_III_MTases	mandatory	674	7.1e-103	342.4	0.502	0.463	13	324	RM	RM_Type_III	684103	686127	-
BICH001.0722.00001.C001	BICH001.0722.00001	BICH001.0722.00001.C001_00956	RM_Type_IV__Type_IV_REases	901	defense-finder-models/RM/RM/RM_Type_IV	BICH001.0722.00001.C001_RM_Type_IV_4	1	1	1	1	1	RM_Type_IV__Type_IV_REases	mandatory	562	6.4e-54	180.7	0.625	0.527	230	525	RM	RM_Type_IV	1212327	1214015	-
BICH001.0722.00001.C001	BICH001.0722.00001	BICH001.0722.00001.C001_01309	PD-Lambda-5__PD-Lambda-5_B	1241	defense-finder-models/RM/PD-Lambda-5/PD-Lambda-5	BICH001.0722.00001.C001_PD-Lambda-5_1	1	1	1	2	1	PD-Lambda-5__PD-Lambda-5_B	mandatory	295	5.1e-86	285.1	0.945	0.912	17	285	PD-Lambda-5	PD-Lambda-5	1616000	1616887	+
BICH001.0722.00001.C001	BICH001.0722.00001	BICH001.0722.00001.C001_01310	PD-Lambda-5__PD-Lambda-5_A	1242	defense-finder-models/RM/PD-Lambda-5/PD-Lambda-5	BICH001.0722.00001.C001_PD-Lambda-5_1	1	1	1	2	1	PD-Lambda-5__PD-Lambda-5_A	mandatory	471	1.7e-06	23.6	0.166	0.178	16	99	PD-Lambda-5	PD-Lambda-5	1616903	1618318	+
BICH001.0722.00001.C001	BICH001.0722.00001	BICH001.0722.00001.C001_01416	RM_Type_IIG__Type_IIG	1345	defense-finder-models/RM/RM/RM_Type_IIG	BICH001.0722.00001.C001_RM_Type_IIG_2	1	1	1	1	1	RM_Type_IIG__Type_IIG	mandatory	1615	2.3e-146	486.8	1.156	0.976	21	1597	RM	RM_Type_IIG	1751711	1756558	+
BICH001.0722.00001.C001	BICH001.0722.00001	BICH001.0722.00001.C001_01831	Wadjet__JetD_I	1740	defense-finder-models/DefenseFinder_2/Wadjet/Wadjet_I	BICH001.0722.00001.C001_Wadjet_I_2	1	1	0.75	3	1	Wadjet__JetD_I	mandatory	392	8.2e-88	291.9	0.959	0.962	13	389	Wadjet	Wadjet_I	2196707	2197885	-
BICH001.0722.00001.C001	BICH001.0722.00001	BICH001.0722.00001.C001_01832	Wadjet__JetC_I	1741	defense-finder-models/DefenseFinder_2/Wadjet/Wadjet_I	BICH001.0722.00001.C001_Wadjet_I_2	1	1	0.75	3	1	Wadjet__JetC_I	mandatory	1191	2.1e-242	804.1	0.978	0.949	14	1143	Wadjet	Wadjet_I	2197885	2201460	-
BICH001.0722.00001.C001	BICH001.0722.00001	BICH001.0722.00001.C001_01834	Wadjet__JetA_I	1742	defense-finder-models/DefenseFinder_2/Wadjet/Wadjet_I	BICH001.0722.00001.C001_Wadjet_I_2	1	1	0.75	3	1	Wadjet__JetA_I	mandatory	518	1.3e-105	350.9	0.982	0.95	1	492	Wadjet	Wadjet_I	2202782	2204338	-
BICH001.0722.00001.C001	BICH001.0722.00001	BICH001.0722.00001.C001_00128	Cas__cas2_I-E_1	121	defense-finder-models/Cas/Cas/CAS_Class1-Subtype-I-E	BICH001.0722.00001.C001_CAS_Class1-Subtype-I-E_1	1	1	1	8	1	Cas__cas2_I-E_1	accessory	125	3.3e-34	113.6	1	0.68	1	85	Cas	CAS_Class1-Subtype-I-E	146945	147322	-
BICH001.0722.00001.C001	BICH001.0722.00001	BICH001.0722.00001.C001_00129	Cas__cas1_I-E_1	122	defense-finder-models/Cas/Cas/CAS_Class1-Subtype-I-E	BICH001.0722.00001.C001_CAS_Class1-Subtype-I-E_1	1	1	1	8	1	Cas__cas1_I-E_1	mandatory	319	1.6e-109	361.9	0.996	0.815	15	274	Cas	CAS_Class1-Subtype-I-E	147326	148285	-
BICH001.0722.00001.C001	BICH001.0722.00001	BICH001.0722.00001.C001_00130	Cas__cas6e_I_II_III_IV_V_VI_3	123	defense-finder-models/Cas/Cas/CAS_Class1-Subtype-I-E	BICH001.0722.00001.C001_CAS_Class1-Subtype-I-E_1	1	1	1	8	1	Cas__cas6e_I_II_III_IV_V_VI_1	mandatory	236	7.3e-63	209.2	1	0.958	2	227	Cas	CAS_Class1-Subtype-I-E	148431	149141	-
BICH001.0722.00001.C001	BICH001.0722.00001	BICH001.0722.00001.C001_00131	Cas__cas5_I-E_13	124	defense-finder-models/Cas/Cas/CAS_Class1-Subtype-I-E	BICH001.0722.00001.C001_CAS_Class1-Subtype-I-E_1	1	1	1	8	1	Cas__cas5_I-E_3	mandatory	247	1.1e-54	181.7	0.994	0.672	6	171	Cas	CAS_Class1-Subtype-I-E	149157	149900	-
BICH001.0722.00001.C001	BICH001.0722.00001	BICH001.0722.00001.C001_00132	Cas__cas7_I-E_16	125	defense-finder-models/Cas/Cas/CAS_Class1-Subtype-I-E	BICH001.0722.00001.C001_CAS_Class1-Subtype-I-E_1	1	1	1	8	1	Cas__cas7_I-E_16	mandatory	376	1.4e-120	399.7	0.994	0.957	4	363	Cas	CAS_Class1-Subtype-I-E	149908	151038	-
BICH001.0722.00001.C001	BICH001.0722.00001	BICH001.0722.00001.C001_00133	Cas__cse2gr11_I-E_6	126	defense-finder-models/Cas/Cas/CAS_Class1-Subtype-I-E	BICH001.0722.00001.C001_CAS_Class1-Subtype-I-E_1	1	1	1	8	1	Cas__cse2gr11_I-E_2	mandatory	211	8.4e-31	103.8	0.96	0.943	8	206	Cas	CAS_Class1-Subtype-I-E	151124	151759	-
BICH001.0722.00001.C001	BICH001.0722.00001	BICH001.0722.00001.C001_00134	Cas__cas8e_I-E_5	127	defense-finder-models/Cas/Cas/CAS_Class1-Subtype-I-E	BICH001.0722.00001.C001_CAS_Class1-Subtype-I-E_1	1	1	1	8	1	Cas__cas8e_I-E_1	mandatory	574	1.9e-96	320.5	0.996	0.859	13	505	Cas	CAS_Class1-Subtype-I-E	151749	153473	-
BICH001.0722.00001.C001	BICH001.0722.00001	BICH001.0722.00001.C001_00135	Cas__cas3_I_2	128	defense-finder-models/Cas/Cas/CAS_Class1-Subtype-I-E	BICH001.0722.00001.C001_CAS_Class1-Subtype-I-E_1	1	1	1	8	1	Cas__cas3_I_5	accessory	978	1.2e-58	195.6	0.907	0.402	291	683	Cas	CAS_Class1-Subtype-I-E	153529	156465	-
BICO001.0722.00001.C001	BICO001.0722.00001	BICO001.0722.00001.C001_00187	RM_Type_IV__Type_IV_REases	169	defense-finder-models/RM/RM/RM_Type_IV	BICO001.0722.00001.C001_RM_Type_IV_1	1	1	1	1	1	RM_Type_IV__Type_IV_REases	mandatory	392	1e-18	64.6	0.568	0.98	4	387	RM	RM_Type_IV	266635	267813	+
BICO001.0722.00001.C001	BICO001.0722.00001	BICO001.0722.00001.C001_00849	AbiH__AbiH	807	defense-finder-models/DefenseFinder_1/AbiH/AbiH	BICO001.0722.00001.C001_AbiH_1	1	1	1	1	1	AbiH__AbiH	mandatory	414	2.8e-09	33.6	0.399	0.275	222	335	AbiH	AbiH	1086783	1088027	+
BICO001.0722.00001.C001	BICO001.0722.00001	BICO001.0722.00001.C001_00955	AbiH__AbiH	910	defense-finder-models/DefenseFinder_1/AbiH/AbiH	BICO001.0722.00001.C001_AbiH_2	1	1	1	1	1	AbiH__AbiH	mandatory	409	5.9e-20	68.6	0.962	0.807	7	336	AbiH	AbiH	1212435	1213664	+
BIDE001.0722.00001.C001	BIDE001.0722.00001	BIDE001.0722.00001.C001_00098	RM__Type_I_REases	91	defense-finder-models/RM/RM/RM_Type_I	BIDE001.0722.00001.C001_RM_Type_I_2	1	1	1	2.5	2	RM__Type_I_REases	mandatory	488	2.6e-119	396.8	0.43	0.852	27	442	RM	RM_Type_I	107579	109045	+
BIDE001.0722.00001.C001	BIDE001.0722.00001	BIDE001.0722.00001.C001_00099	RM__Type_I_REases	92	defense-finder-models/RM/RM/RM_Type_I	BIDE001.0722.00001.C001_RM_Type_I_2	1	1	1	2.5	2	RM__Type_I_REases	mandatory	347	1.2e-28	96.8	0.117	0.357	1	124	RM	RM_Type_I	108957	110000	+
BIDE001.0722.00001.C001	BIDE001.0722.00001	BIDE001.0722.00001.C001_00100	RM__Type_I_MTases	93	defense-finder-models/RM/RM/RM_Type_I	BIDE001.0722.00001.C001_RM_Type_I_2	1	1	1	2.5	2	RM__Type_I_MTases	mandatory	508	6.8e-146	483.5	0.945	0.965	3	492	RM	RM_Type_I	110004	111530	+
BIDE001.0722.00001.C001	BIDE001.0722.00001	BIDE001.0722.00001.C001_00101	RM__Type_I_S	94	defense-finder-models/RM/RM/RM_Type_I	BIDE001.0722.00001.C001_RM_Type_I_2	1	1	1	2.5	2	RM__Type_I_S	accessory	303	3.5e-24	82.4	0.24	0.564	87	257	RM	RM_Type_I	111527	112438	+
BIDE001.0722.00001.C001	BIDE001.0722.00001	BIDE001.0722.00001.C001_00102	RM__Type_I_S	95	defense-finder-models/RM/RM/RM_Type_I	BIDE001.0722.00001.C001_RM_Type_I_2	1	1	1	2.5	2	RM__Type_I_S	accessory	161	2.1e-24	83.1	0.196	0.764	28	150	RM	RM_Type_I	112635	113120	+
BIDE001.0722.00001.C001	BIDE001.0722.00001	BIDE001.0722.00001.C001_00917	PD-Lambda-5__PD-Lambda-5_A	888	defense-finder-models/RM/PD-Lambda-5/PD-Lambda-5	BIDE001.0722.00001.C001_PD-Lambda-5_1	1	1	1	2	1	PD-Lambda-5__PD-Lambda-5_A	mandatory	484	2e-37	125.9	0.447	0.463	3	226	PD-Lambda-5	PD-Lambda-5	1159615	1161069	+
BIDE001.0722.00001.C001	BIDE001.0722.00001	BIDE001.0722.00001.C001_00918	PD-Lambda-5__PD-Lambda-5_B	889	defense-finder-models/RM/PD-Lambda-5/PD-Lambda-5	BIDE001.0722.00001.C001_PD-Lambda-5_1	1	1	1	2	1	PD-Lambda-5__PD-Lambda-5_B	mandatory	336	5.7e-80	265.5	0.969	0.881	35	330	PD-Lambda-5	PD-Lambda-5	1161017	1162027	+
BIDE001.0722.00001.C001	BIDE001.0722.00001	BIDE001.0722.00001.C001_01189	Wadjet__JetC_I	1145	defense-finder-models/DefenseFinder_2/Wadjet/Wadjet_I	BIDE001.0722.00001.C001_Wadjet_I_2	1	1	0.75	3	1	Wadjet__JetC_I	mandatory	1169	5.6e-256	849.2	0.995	0.972	7	1142	Wadjet	Wadjet_I	1462959	1466468	-
BIDE001.0722.00001.C001	BIDE001.0722.00001	BIDE001.0722.00001.C001_01190	Wadjet__JetB_I	1146	defense-finder-models/DefenseFinder_2/Wadjet/Wadjet_I	BIDE001.0722.00001.C001_Wadjet_I_2	1	1	0.75	3	1	Wadjet__JetB_I	mandatory	235	4e-49	164	0.901	0.97	1	228	Wadjet	Wadjet_I	1466465	1467172	-
BIDE001.0722.00001.C001	BIDE001.0722.00001	BIDE001.0722.00001.C001_01191	Wadjet__JetA_I	1147	defense-finder-models/DefenseFinder_2/Wadjet/Wadjet_I	BIDE001.0722.00001.C001_Wadjet_I_2	1	1	0.75	3	1	Wadjet__JetA_I	mandatory	510	8.9e-107	354.9	0.992	0.975	9	505	Wadjet	Wadjet_I	1467178	1468710	-
BIDE001.0722.00001.C001	BIDE001.0722.00001	BIDE001.0722.00001.C001_00694	Cas__csb1gr7_I-G_1	668	defense-finder-models/Cas/Cas/CAS_Class1-Subtype-I-G	BIDE001.0722.00001.C001_CAS_Class1-Subtype-I-G_1	1	1	0.857	6	1	Cas__cas7_I-G_4	mandatory	400	4e-31	104.9	0.982	0.435	22	195	Cas	CAS_Class1-Subtype-I-G	882487	883689	+
BIDE001.0722.00001.C001	BIDE001.0722.00001	BIDE001.0722.00001.C001_00695	Cas__csb2gr5_I-G_1	669	defense-finder-models/Cas/Cas/CAS_Class1-Subtype-I-G	BIDE001.0722.00001.C001_CAS_Class1-Subtype-I-G_1	1	1	0.857	6	1	Cas__cas5u_I-G_1	mandatory	601	5.5e-60	200.6	0.984	0.928	23	580	Cas	CAS_Class1-Subtype-I-G	883625	885430	+
BIDE001.0722.00001.C001	BIDE001.0722.00001	BIDE001.0722.00001.C001_00696	Cas__cas3_I-G_3	670	defense-finder-models/Cas/Cas/CAS_Class1-Subtype-I-G	BIDE001.0722.00001.C001_CAS_Class1-Subtype-I-G_1	1	1	0.857	6	1	Cas__cas3_I-G_3	mandatory	1052	1.9e-61	204.8	0.484	0.439	33	494	Cas	CAS_Class1-Subtype-I-G	885418	888576	+
BIDE001.0722.00001.C001	BIDE001.0722.00001	BIDE001.0722.00001.C001_00697	Cas__csb3_I-G_1	671	defense-finder-models/Cas/Cas/CAS_Class1-Subtype-I-G	BIDE001.0722.00001.C001_CAS_Class1-Subtype-I-G_1	1	1	0.857	6	1	Cas__csb3_I-G_1	mandatory	353	7.1e-145	479.4	1	0.975	4	347	Cas	CAS_Class1-Subtype-I-G	888576	889637	+
BIDE001.0722.00001.C001	BIDE001.0722.00001	BIDE001.0722.00001.C001_00698	Cas__cas1_I_II_III_IV_V_VI_1	672	defense-finder-models/Cas/Cas/CAS_Class1-Subtype-I-G	BIDE001.0722.00001.C001_CAS_Class1-Subtype-I-G_1	1	1	0.857	6	1	Cas__cas1_I_II_III_IV_V_VI_10	accessory	529	1.1e-84	281	0.984	0.586	207	516	Cas	CAS_Class1-Subtype-I-G	889655	891244	+
BIDE001.0722.00001.C001	BIDE001.0722.00001	BIDE001.0722.00001.C001_00699	Cas__cas2_I_II_III_IV_V_VI_3	673	defense-finder-models/Cas/Cas/CAS_Class1-Subtype-I-G	BIDE001.0722.00001.C001_CAS_Class1-Subtype-I-G_1	1	1	0.857	6	1	Cas__cas2_I_II_III_IV_V_VI_3	accessory	98	1.4e-19	67	0.899	0.724	8	78	Cas	CAS_Class1-Subtype-I-G	891256	891552	+
BIDE001.0722.00001.C001	BIDE001.0722.00001	BIDE001.0722.00001.C001_00397	Borvo__BovA	381	defense-finder-models/DefenseFinder_5/Borvo/Borvo	BIDE001.0722.00001.C001_Borvo_3	1	1	1	1	1	Borvo__BovA	mandatory	187	0.001	14.4	0.154	0.663	16	139	Borvo	Borvo	492543	493106	+
BIDE001.0722.00001.C001	BIDE001.0722.00001	BIDE001.0722.00001.C001_00971	BREX__brxA_DUF1819	938	defense-finder-models/DefenseFinder_5/BREX/BREX_I	BIDE001.0722.00001.C001_BREX_I_2	1	1	1	4	1	BREX__brxA_DUF1819	accessory	225	9.4e-36	120.2	0.984	0.876	14	210	BREX	BREX_I	1217577	1218254	+
BIDE001.0722.00001.C001	BIDE001.0722.00001	BIDE001.0722.00001.C001_00972	BREX__brxB_DUF1788	939	defense-finder-models/DefenseFinder_5/BREX/BREX_I	BIDE001.0722.00001.C001_BREX_I_2	1	1	1	4	1	BREX__brxB_DUF1788	accessory	239	1.1e-31	106.4	0.984	0.586	90	229	BREX	BREX_I	1218261	1218980	+
BIDE001.0722.00001.C001	BIDE001.0722.00001	BIDE001.0722.00001.C001_00973	BREX__brxC	940	defense-finder-models/DefenseFinder_5/BREX/BREX_I	BIDE001.0722.00001.C001_BREX_I_2	1	1	1	4	1	BREX__brxC	accessory	1217	0	1108.1	0.964	0.993	8	1216	BREX	BREX_I	1219062	1222715	+
BIDE001.0722.00001.C001	BIDE001.0722.00001	BIDE001.0722.00001.C001_00974	BREX__pglX1	941	defense-finder-models/DefenseFinder_5/BREX/BREX_I	BIDE001.0722.00001.C001_BREX_I_2	1	1	1	4	1	BREX__pglX1	accessory	1207	0	1365.5	0.913	0.993	1	1198	BREX	BREX_I	1222712	1226335	+
BIDE001.0722.00001.C001	BIDE001.0722.00001	BIDE001.0722.00001.C001_00977	BREX__pglZA	944	defense-finder-models/DefenseFinder_5/BREX/BREX_I	BIDE001.0722.00001.C001_BREX_I_2	1	1	1	4	1	BREX__pglZB	mandatory	880	3.3e-249	826.6	0.975	0.966	4	853	BREX	BREX_I	1229590	1232232	+
BIDE001.0722.00001.C001	BIDE001.0722.00001	BIDE001.0722.00001.C001_00978	BREX__brxL	945	defense-finder-models/DefenseFinder_5/BREX/BREX_I	BIDE001.0722.00001.C001_BREX_I_2	1	1	1	4	1	BREX__brxL	mandatory	737	1.6e-287	952.6	0.83	0.986	9	735	BREX	BREX_I	1232295	1234508	+
BIDE001.0722.00001.C001	BIDE001.0722.00001	BIDE001.0722.00001.C001_00912	RosmerTA__RmrT_2676476075	883	defense-finder-models/DefenseFinder_4/RosmerTA/RosmerTA	BIDE001.0722.00001.C001_RosmerTA_1	1	1	1	2	1	RosmerTA__RmrT_2585209417	mandatory	174	5.7e-13	45.7	0.632	0.77	4	137	RosmerTA	RosmerTA	1155114	1155638	+
BIDE001.0722.00001.C001	BIDE001.0722.00001	BIDE001.0722.00001.C001_00913	RosmerTA__RmrA_2676476075	884	defense-finder-models/DefenseFinder_4/RosmerTA/RosmerTA	BIDE001.0722.00001.C001_RosmerTA_1	1	1	1	2	1	RosmerTA__RmrA_2585209417	mandatory	373	2.5e-71	237.6	0.869	0.861	3	323	RosmerTA	RosmerTA	1155732	1156853	+
BIDE001.0722.00002.C001	BIDE001.0722.00002	BIDE001.0722.00002.C001_01882	RM__Type_I_S	1815	defense-finder-models/RM/RM/RM_Type_I	BIDE001.0722.00002.C001_RM_Type_I_1	1	1	1	2.5	1	RM__Type_I_S	accessory	411	5e-53	177.5	0.464	0.983	3	406	RM	RM_Type_I	2251638	2252873	-
BIDE001.0722.00002.C001	BIDE001.0722.00002	BIDE001.0722.00002.C001_01883	RM__Type_I_MTases	1816	defense-finder-models/RM/RM/RM_Type_I	BIDE001.0722.00002.C001_RM_Type_I_1	1	1	1	2.5	1	RM__Type_I_MTases	mandatory	541	3.1e-106	353.1	0.984	0.983	9	540	RM	RM_Type_I	2252866	2254491	-
BIDE001.0722.00002.C001	BIDE001.0722.00002	BIDE001.0722.00002.C001_01884	RM__Type_I_REases	1817	defense-finder-models/RM/RM/RM_Type_I	BIDE001.0722.00002.C001_RM_Type_I_1	1	1	1	2.5	1	RM__Type_I_REases	mandatory	1022	1.7e-62	208.8	0.486	0.525	59	595	RM	RM_Type_I	2254488	2257556	-
BIDE001.0722.00002.C001	BIDE001.0722.00002	BIDE001.0722.00002.C001_00986	Wadjet__JetA_I	944	defense-finder-models/DefenseFinder_2/Wadjet/Wadjet_I	BIDE001.0722.00002.C001_Wadjet_I_2	1	1	0.75	3	1	Wadjet__JetA_I	mandatory	510	8.4e-105	348.4	0.992	0.975	9	505	Wadjet	Wadjet_I	1170469	1172001	+
BIDE001.0722.00002.C001	BIDE001.0722.00002	BIDE001.0722.00002.C001_00987	Wadjet__JetB_I	945	defense-finder-models/DefenseFinder_2/Wadjet/Wadjet_I	BIDE001.0722.00002.C001_Wadjet_I_2	1	1	0.75	3	1	Wadjet__JetB_I	mandatory	235	6.9e-49	163.2	0.897	0.966	1	227	Wadjet	Wadjet_I	1172007	1172714	+
BIDE001.0722.00002.C001	BIDE001.0722.00002	BIDE001.0722.00002.C001_00988	Wadjet__JetC_I	946	defense-finder-models/DefenseFinder_2/Wadjet/Wadjet_I	BIDE001.0722.00002.C001_Wadjet_I_2	1	1	0.75	3	1	Wadjet__JetC_I	mandatory	1169	4e-256	849.7	0.995	0.972	7	1142	Wadjet	Wadjet_I	1172711	1176220	+
BIDE001.0722.00002.C001	BIDE001.0722.00002	BIDE001.0722.00002.C001_01103	Cas__cas2_I_II_III_IV_V_VI_6	1053	defense-finder-models/Cas/Cas/CAS_Class2-Subtype-II-C	BIDE001.0722.00002.C001_CAS_Class2-Subtype-II-C_3	1	1	1	3	1	Cas__cas2_I_II_III_IV_V_VI_6	accessory	110	6.6e-22	74.9	0.681	0.718	10	88	Cas	CAS_Class2-Subtype-II-C	1295474	1295806	-
BIDE001.0722.00002.C001	BIDE001.0722.00002	BIDE001.0722.00002.C001_01104	Cas__cas1_I_II_III_IV_V_VI_5	1054	defense-finder-models/Cas/Cas/CAS_Class2-Subtype-II-C	BIDE001.0722.00002.C001_CAS_Class2-Subtype-II-C_3	1	1	1	3	1	Cas__cas1_I_II_III_IV_V_VI_5	accessory	305	8.7e-64	212.2	0.996	0.908	5	281	Cas	CAS_Class2-Subtype-II-C	1295793	1296710	-
BIDE001.0722.00002.C001	BIDE001.0722.00002	BIDE001.0722.00002.C001_01105	Cas__cas9_II-A_II-B_II-C_1	1055	defense-finder-models/Cas/Cas/CAS_Class2-Subtype-II-C	BIDE001.0722.00002.C001_CAS_Class2-Subtype-II-C_3	1	1	1	3	1	Cas__cas9_II-A_II-B_II-C_1	mandatory	1121	1.5e-22	76.8	0.625	0.467	241	763	Cas	CAS_Class2-Subtype-II-C	1296717	1300082	-
BIDE001.0722.00002.C001	BIDE001.0722.00002	BIDE001.0722.00002.C001_01496	Cas__csb1gr7_I-G_1	1441	defense-finder-models/Cas/Cas/CAS_Class1-Subtype-I-G	BIDE001.0722.00002.C001_CAS_Class1-Subtype-I-G_1	1	1	0.857	6	1	Cas__cas7_I-G_4	mandatory	400	2e-31	105.9	0.988	0.435	21	194	Cas	CAS_Class1-Subtype-I-G	1757968	1759170	+
BIDE001.0722.00002.C001	BIDE001.0722.00002	BIDE001.0722.00002.C001_01497	Cas__csb2gr5_I-G_1	1442	defense-finder-models/Cas/Cas/CAS_Class1-Subtype-I-G	BIDE001.0722.00002.C001_CAS_Class1-Subtype-I-G_1	1	1	0.857	6	1	Cas__cas5u_I-G_1	mandatory	582	2.7e-52	175.2	0.984	0.964	1	561	Cas	CAS_Class1-Subtype-I-G	1759172	1760920	+
BIDE001.0722.00002.C001	BIDE001.0722.00002	BIDE001.0722.00002.C001_01498	Cas__cas3_I-G_3	1443	defense-finder-models/Cas/Cas/CAS_Class1-Subtype-I-G	BIDE001.0722.00002.C001_CAS_Class1-Subtype-I-G_1	1	1	0.857	6	1	Cas__cas3_I-G_3	mandatory	1063	1.3e-57	192.1	0.466	0.415	35	475	Cas	CAS_Class1-Subtype-I-G	1760908	1764099	+
BIDE001.0722.00002.C001	BIDE001.0722.00002	BIDE001.0722.00002.C001_01499	Cas__csb3_I-G_1	1444	defense-finder-models/Cas/Cas/CAS_Class1-Subtype-I-G	BIDE001.0722.00002.C001_CAS_Class1-Subtype-I-G_1	1	1	0.857	6	1	Cas__csb3_I-G_1	mandatory	353	1.5e-123	409.2	0.994	0.969	5	346	Cas	CAS_Class1-Subtype-I-G	1764099	1765160	+
BIDE001.0722.00002.C001	BIDE001.0722.00002	BIDE001.0722.00002.C001_01500	Cas__cas1_I_II_III_IV_V_VI_1	1445	defense-finder-models/Cas/Cas/CAS_Class1-Subtype-I-G	BIDE001.0722.00002.C001_CAS_Class1-Subtype-I-G_1	1	1	0.857	6	1	Cas__cas1_I_II_III_IV_V_VI_10	accessory	529	3.5e-87	289.3	0.984	0.586	207	516	Cas	CAS_Class1-Subtype-I-G	1765179	1766768	+
BIDE001.0722.00002.C001	BIDE001.0722.00002	BIDE001.0722.00002.C001_01501	Cas__cas2_I_II_III_IV_V_VI_3	1446	defense-finder-models/Cas/Cas/CAS_Class1-Subtype-I-G	BIDE001.0722.00002.C001_CAS_Class1-Subtype-I-G_1	1	1	0.857	6	1	Cas__cas2_I_II_III_IV_V_VI_3	accessory	98	1.4e-19	67	0.886	0.714	8	77	Cas	CAS_Class1-Subtype-I-G	1766780	1767076	+
BIDE001.0722.00002.C001	BIDE001.0722.00002	BIDE001.0722.00002.C001_00354	Borvo__BovA	340	defense-finder-models/DefenseFinder_5/Borvo/Borvo	BIDE001.0722.00002.C001_Borvo_3	1	1	1	1	1	Borvo__BovA	mandatory	187	0.001	14.4	0.154	0.663	16	139	Borvo	Borvo	455995	456558	+
BIDE001.0722.00002.C001	BIDE001.0722.00002	BIDE001.0722.00002.C001_01206	BREX__brxL	1154	defense-finder-models/DefenseFinder_5/BREX/BREX_I	BIDE001.0722.00002.C001_BREX_I_2	1	1	1	4	1	BREX__brxL	mandatory	749	2e-289	958.9	0.838	0.985	10	747	BREX	BREX_I	1411070	1413319	-
BIDE001.0722.00002.C001	BIDE001.0722.00002	BIDE001.0722.00002.C001_01207	BREX__pglZA	1155	defense-finder-models/DefenseFinder_5/BREX/BREX_I	BIDE001.0722.00002.C001_BREX_I_2	1	1	1	4	1	BREX__pglZB	mandatory	880	2.8e-249	826.9	0.975	0.966	4	853	BREX	BREX_I	1413346	1415988	-
BIDE001.0722.00002.C001	BIDE001.0722.00002	BIDE001.0722.00002.C001_01210	BREX__pglX1	1158	defense-finder-models/DefenseFinder_5/BREX/BREX_I	BIDE001.0722.00002.C001_BREX_I_2	1	1	1	4	1	BREX__pglX1	accessory	1059	0	1181.8	0.807	0.977	16	1050	BREX	BREX_I	1421136	1424315	-
BIDE001.0722.00002.C001	BIDE001.0722.00002	BIDE001.0722.00002.C001_01214	BREX__brxC	1162	defense-finder-models/DefenseFinder_5/BREX/BREX_I	BIDE001.0722.00002.C001_BREX_I_2	1	1	1	4	1	BREX__brxC	accessory	1073	5.3e-277	919.3	0.859	0.999	1	1072	BREX	BREX_I	1427241	1430462	-
BIDE001.0722.00002.C001	BIDE001.0722.00002	BIDE001.0722.00002.C001_01216	BREX__brxB_DUF1788	1164	defense-finder-models/DefenseFinder_5/BREX/BREX_I	BIDE001.0722.00002.C001_BREX_I_2	1	1	1	4	1	BREX__brxB_DUF1788	accessory	235	3.2e-31	104.8	0.984	0.596	86	225	BREX	BREX_I	1430975	1431682	-
BIDE001.0722.00002.C001	BIDE001.0722.00002	BIDE001.0722.00002.C001_01217	BREX__brxA_DUF1819	1165	defense-finder-models/DefenseFinder_5/BREX/BREX_I	BIDE001.0722.00002.C001_BREX_I_2	1	1	1	4	1	BREX__brxA_DUF1819	accessory	225	1e-35	120.1	0.989	0.88	13	210	BREX	BREX_I	1431701	1432378	-
BIDE001.0722.00002.C001	BIDE001.0722.00002	BIDE001.0722.00002.C001_00068	AbiD__AbiD	63	defense-finder-models/DefenseFinder_1/AbiD/AbiD	BIDE001.0722.00002.C001_AbiD_1	1	1	1	1	1	AbiD__AbiD	mandatory	313	3.8e-64	214	0.895	0.955	2	300	AbiD	AbiD	84461	85402	+
BIDE001.0722.00002.C001	BIDE001.0722.00002	BIDE001.0722.00002.C001_01881	AbiH__AbiH	1814	defense-finder-models/DefenseFinder_1/AbiH/AbiH	BIDE001.0722.00002.C001_AbiH_2	1	1	1	1	1	AbiH__AbiH	mandatory	516	4.2e-22	76.2	0.962	0.612	130	445	AbiH	AbiH	2249812	2251362	-
BIDE001.0722.00003.C001	BIDE001.0722.00003	BIDE001.0722.00003.C001_01088	Wadjet__JetA_I	1040	defense-finder-models/DefenseFinder_2/Wadjet/Wadjet_I	BIDE001.0722.00003.C001_Wadjet_I_2	1	1	0.75	3	1	Wadjet__JetA_I	mandatory	510	1.6e-107	357.4	0.99	0.973	9	504	Wadjet	Wadjet_I	1269178	1270710	+
BIDE001.0722.00003.C001	BIDE001.0722.00003	BIDE001.0722.00003.C001_01089	Wadjet__JetB_I	1041	defense-finder-models/DefenseFinder_2/Wadjet/Wadjet_I	BIDE001.0722.00003.C001_Wadjet_I_2	1	1	0.75	3	1	Wadjet__JetB_I	mandatory	235	4.1e-49	164	0.909	0.979	1	230	Wadjet	Wadjet_I	1270716	1271423	+
BIDE001.0722.00003.C001	BIDE001.0722.00003	BIDE001.0722.00003.C001_01090	Wadjet__JetC_I	1042	defense-finder-models/DefenseFinder_2/Wadjet/Wadjet_I	BIDE001.0722.00003.C001_Wadjet_I_2	1	1	0.75	3	1	Wadjet__JetC_I	mandatory	1169	1.3e-256	851.3	0.995	0.972	7	1142	Wadjet	Wadjet_I	1271420	1274929	+
BIDE001.0722.00003.C001	BIDE001.0722.00003	BIDE001.0722.00003.C001_01207	Cas__DEDDh_I_II_III_IV_V_VI_1	1151	defense-finder-models/Cas/Cas/CAS_Class2-Subtype-II-C	BIDE001.0722.00003.C001_CAS_Class2-Subtype-II-C_3	1	1	1	3	1	Cas__DEDDh_I_II_III_IV_V_VI_1	neutral	443	4.2e-16	56.4	0.969	0.42	233	418	Cas	CAS_Class2-Subtype-II-C	1392566	1393897	-
BIDE001.0722.00003.C001	BIDE001.0722.00003	BIDE001.0722.00003.C001_01211	Cas__cas2_I_II_III_IV_V_VI_6	1155	defense-finder-models/Cas/Cas/CAS_Class2-Subtype-II-C	BIDE001.0722.00003.C001_CAS_Class2-Subtype-II-C_3	1	1	1	3	1	Cas__cas2_I_II_III_IV_V_VI_6	accessory	110	7.8e-22	74.7	0.681	0.718	10	88	Cas	CAS_Class2-Subtype-II-C	1399335	1399667	-
BIDE001.0722.00003.C001	BIDE001.0722.00003	BIDE001.0722.00003.C001_01212	Cas__cas1_I_II_III_IV_V_VI_5	1156	defense-finder-models/Cas/Cas/CAS_Class2-Subtype-II-C	BIDE001.0722.00003.C001_CAS_Class2-Subtype-II-C_3	1	1	1	3	1	Cas__cas1_I_II_III_IV_V_VI_5	accessory	282	4.1e-60	200.2	0.924	0.908	3	258	Cas	CAS_Class2-Subtype-II-C	1399654	1400502	-
BIDE001.0722.00003.C001	BIDE001.0722.00003	BIDE001.0722.00003.C001_01213	Cas__cas9_II-A_II-B_II-C_1	1157	defense-finder-models/Cas/Cas/CAS_Class2-Subtype-II-C	BIDE001.0722.00003.C001_CAS_Class2-Subtype-II-C_3	1	1	1	3	1	Cas__cas9_II-A_II-B_II-C_1	mandatory	1121	2.8e-20	69.3	0.625	0.467	241	763	Cas	CAS_Class2-Subtype-II-C	1400578	1403943	-
BIDE001.0722.00003.C001	BIDE001.0722.00003	BIDE001.0722.00003.C001_01576	Cas__cas2_I_II_III_IV_V_VI_3	1514	defense-finder-models/Cas/Cas/CAS_Class1-Subtype-I-C	BIDE001.0722.00003.C001_CAS_Class1-Subtype-I-C_1	1	1	1	7	1	Cas__cas2_I_II_III_IV_V_VI_3	accessory	96	4.1e-27	91.2	0.987	0.865	3	85	Cas	CAS_Class1-Subtype-I-C	1837019	1837309	-
BIDE001.0722.00003.C001	BIDE001.0722.00003	BIDE001.0722.00003.C001_01577	Cas__cas1_I_II_III_IV_V_VI_6	1515	defense-finder-models/Cas/Cas/CAS_Class1-Subtype-I-C	BIDE001.0722.00003.C001_CAS_Class1-Subtype-I-C_1	1	1	1	7	1	Cas__cas1_I_II_III_IV_V_VI_6	accessory	343	2.3e-139	461.1	1	0.985	4	341	Cas	CAS_Class1-Subtype-I-C	1837316	1838347	-
BIDE001.0722.00003.C001	BIDE001.0722.00003	BIDE001.0722.00003.C001_01578	Cas__cas4_I_II_III_IV_V_VI_6	1516	defense-finder-models/Cas/Cas/CAS_Class1-Subtype-I-C	BIDE001.0722.00003.C001_CAS_Class1-Subtype-I-C_1	1	1	1	7	1	Cas__cas4_I_II_III_IV_V_VI_1	accessory	225	1.1e-32	110.3	0.994	0.844	15	204	Cas	CAS_Class1-Subtype-I-C	1838362	1839039	-
BIDE001.0722.00003.C001	BIDE001.0722.00003	BIDE001.0722.00003.C001_01579	Cas__cas7_I-C_7	1517	defense-finder-models/Cas/Cas/CAS_Class1-Subtype-I-C	BIDE001.0722.00003.C001_CAS_Class1-Subtype-I-C_1	1	1	1	7	1	Cas__cas7_I-C_13	mandatory	281	3.1e-93	309	0.896	0.907	7	261	Cas	CAS_Class1-Subtype-I-C	1839075	1839920	-
BIDE001.0722.00003.C001	BIDE001.0722.00003	BIDE001.0722.00003.C001_01580	Cas__cas8c_I-C_4	1518	defense-finder-models/Cas/Cas/CAS_Class1-Subtype-I-C	BIDE001.0722.00003.C001_CAS_Class1-Subtype-I-C_1	1	1	1	7	1	Cas__cas8c_I-C_4	mandatory	630	5.1e-110	365.5	0.995	0.962	10	615	Cas	CAS_Class1-Subtype-I-C	1839954	1841846	-
BIDE001.0722.00003.C001	BIDE001.0722.00003	BIDE001.0722.00003.C001_01581	Cas__cas5_I-C_11	1519	defense-finder-models/Cas/Cas/CAS_Class1-Subtype-I-C	BIDE001.0722.00003.C001_CAS_Class1-Subtype-I-C_1	1	1	1	7	1	Cas__cas5_I-C_11	mandatory	236	4.1e-63	209.8	0.995	0.822	8	201	Cas	CAS_Class1-Subtype-I-C	1841843	1842553	-
BIDE001.0722.00003.C001	BIDE001.0722.00003	BIDE001.0722.00003.C001_01582	Cas__cas3_I_5	1520	defense-finder-models/Cas/Cas/CAS_Class1-Subtype-I-C	BIDE001.0722.00003.C001_CAS_Class1-Subtype-I-C_1	1	1	1	7	1	Cas__cas3_I_5	accessory	820	5e-63	210.5	0.53	0.496	252	658	Cas	CAS_Class1-Subtype-I-C	1842569	1845031	-
BIDE001.0722.00003.C001	BIDE001.0722.00003	BIDE001.0722.00003.C001_00357	Borvo__BovA	342	defense-finder-models/DefenseFinder_5/Borvo/Borvo	BIDE001.0722.00003.C001_Borvo_1	1	1	1	1	1	Borvo__BovA	mandatory	187	0.001	14.4	0.154	0.663	16	139	Borvo	Borvo	458501	459064	+
BIDE001.0722.00003.C001	BIDE001.0722.00003	BIDE001.0722.00003.C001_00068	AbiD__AbiD	63	defense-finder-models/DefenseFinder_1/AbiD/AbiD	BIDE001.0722.00003.C001_AbiD_1	1	1	1	1	1	AbiD__AbiD	mandatory	313	1.3e-63	212.3	0.895	0.955	2	300	AbiD	AbiD	84380	85321	+
BIEU001.0722.00001.C001	BIEU001.0722.00001	BIEU001.0722.00001.C001_01468	RM_Type_II__Type_II_REases	1409	defense-finder-models/RM/RM/RM_Type_II	BIEU001.0722.00001.C001_RM_Type_II_1	1	1	1	2	1	RM_Type_II__Type_II_REases	mandatory	661	8.6e-112	371.9	1.969	0.808	128	661	RM	RM_Type_II	1701994	1703979	+
BIEU001.0722.00001.C001	BIEU001.0722.00001	BIEU001.0722.00001.C001_01469	RM_Type_II__Type_II_MTases	1410	defense-finder-models/RM/RM/RM_Type_II	BIEU001.0722.00001.C001_RM_Type_II_1	1	1	1	2	1	RM_Type_II__Type_II_MTases	mandatory	429	9.7e-172	568.5	1.09	0.972	1	417	RM	RM_Type_II	1704073	1705362	+
BIEU001.0722.00001.C001	BIEU001.0722.00001	BIEU001.0722.00001.C001_02118	Cas__cas3_I_5	2023	defense-finder-models/Cas/Cas/CAS_Class1-Subtype-I-C	BIEU001.0722.00001.C001_CAS_Class1-Subtype-I-C_1	1	1	1	7	1	Cas__cas3_I_5	accessory	815	2.5e-62	208.3	0.495	0.459	250	623	Cas	CAS_Class1-Subtype-I-C	2592072	2594519	+
BIEU001.0722.00001.C001	BIEU001.0722.00001	BIEU001.0722.00001.C001_02119	Cas__cas5_I-C_11	2024	defense-finder-models/Cas/Cas/CAS_Class1-Subtype-I-C	BIEU001.0722.00001.C001_CAS_Class1-Subtype-I-C_1	1	1	1	7	1	Cas__cas5_I-C_11	mandatory	240	3.7e-60	200.3	0.995	0.808	13	206	Cas	CAS_Class1-Subtype-I-C	2594636	2595358	+
BIEU001.0722.00001.C001	BIEU001.0722.00001	BIEU001.0722.00001.C001_02120	Cas__cas8c_I-C_4	2025	defense-finder-models/Cas/Cas/CAS_Class1-Subtype-I-C	BIEU001.0722.00001.C001_CAS_Class1-Subtype-I-C_1	1	1	1	7	1	Cas__cas8c_I-C_4	mandatory	634	5.5e-117	388.6	0.982	0.923	34	618	Cas	CAS_Class1-Subtype-I-C	2595363	2597267	+
BIEU001.0722.00001.C001	BIEU001.0722.00001	BIEU001.0722.00001.C001_02121	Cas__cas7_I-C_7	2026	defense-finder-models/Cas/Cas/CAS_Class1-Subtype-I-C	BIEU001.0722.00001.C001_CAS_Class1-Subtype-I-C_1	1	1	1	7	1	Cas__cas7_I-C_13	mandatory	283	1.3e-92	307	0.888	0.901	7	261	Cas	CAS_Class1-Subtype-I-C	2597331	2598182	+
BIEU001.0722.00001.C001	BIEU001.0722.00001	BIEU001.0722.00001.C001_02122	Cas__cas4_I_II_III_IV_V_VI_6	2027	defense-finder-models/Cas/Cas/CAS_Class1-Subtype-I-C	BIEU001.0722.00001.C001_CAS_Class1-Subtype-I-C_1	1	1	1	7	1	Cas__cas4_I_II_III_IV_V_VI_1	accessory	225	1.2e-33	113.6	0.994	0.844	15	204	Cas	CAS_Class1-Subtype-I-C	2598223	2598900	+
BIEU001.0722.00001.C001	BIEU001.0722.00001	BIEU001.0722.00001.C001_02123	Cas__cas1_I_II_III_IV_V_VI_6	2028	defense-finder-models/Cas/Cas/CAS_Class1-Subtype-I-C	BIEU001.0722.00001.C001_CAS_Class1-Subtype-I-C_1	1	1	1	7	1	Cas__cas1_I_II_III_IV_V_VI_6	accessory	343	6.5e-141	466.4	1	0.985	4	341	Cas	CAS_Class1-Subtype-I-C	2598915	2599946	+
BIEU001.0722.00001.C001	BIEU001.0722.00001	BIEU001.0722.00001.C001_02124	Cas__cas2_I_II_III_IV_V_VI_3	2029	defense-finder-models/Cas/Cas/CAS_Class1-Subtype-I-C	BIEU001.0722.00001.C001_CAS_Class1-Subtype-I-C_1	1	1	1	7	1	Cas__cas2_I_II_III_IV_V_VI_3	accessory	96	1.8e-25	86	0.975	0.854	3	84	Cas	CAS_Class1-Subtype-I-C	2599953	2600243	+
BIEU001.0722.00001.C001	BIEU001.0722.00001	BIEU001.0722.00001.C001_02149	Cas__csb1gr7_I-G_1	2054	defense-finder-models/Cas/Cas/CAS_Class1-Subtype-I-G	BIEU001.0722.00001.C001_CAS_Class1-Subtype-I-G_2	1	1	0.857	6	1	Cas__cas7_I-G_4	mandatory	401	2.3e-30	102.6	0.971	0.429	24	195	Cas	CAS_Class1-Subtype-I-G	2646877	2648082	+
BIEU001.0722.00001.C001	BIEU001.0722.00001	BIEU001.0722.00001.C001_02150	Cas__csb2gr5_I-G_1	2055	defense-finder-models/Cas/Cas/CAS_Class1-Subtype-I-G	BIEU001.0722.00001.C001_CAS_Class1-Subtype-I-G_2	1	1	0.857	6	1	Cas__cas5u_I-G_1	mandatory	581	3.8e-62	207.9	0.986	0.967	1	562	Cas	CAS_Class1-Subtype-I-G	2648082	2649827	+
BIEU001.0722.00001.C001	BIEU001.0722.00001	BIEU001.0722.00001.C001_02151	Cas__cas3_I-G_3	2056	defense-finder-models/Cas/Cas/CAS_Class1-Subtype-I-G	BIEU001.0722.00001.C001_CAS_Class1-Subtype-I-G_2	1	1	0.857	6	1	Cas__cas3_I-G_3	mandatory	1105	8.4e-55	182.9	0.52	0.465	22	535	Cas	CAS_Class1-Subtype-I-G	2649815	2653132	+
BIEU001.0722.00001.C001	BIEU001.0722.00001	BIEU001.0722.00001.C001_02152	Cas__csb3_I-G_1	2057	defense-finder-models/Cas/Cas/CAS_Class1-Subtype-I-G	BIEU001.0722.00001.C001_CAS_Class1-Subtype-I-G_2	1	1	0.857	6	1	Cas__csb3_I-G_1	mandatory	348	2.7e-104	346.1	0.991	0.971	7	344	Cas	CAS_Class1-Subtype-I-G	2653137	2654183	+
BIEU001.0722.00001.C001	BIEU001.0722.00001	BIEU001.0722.00001.C001_02153	Cas__cas1_I_II_III_IV_V_VI_1	2058	defense-finder-models/Cas/Cas/CAS_Class1-Subtype-I-G	BIEU001.0722.00001.C001_CAS_Class1-Subtype-I-G_2	1	1	0.857	6	1	Cas__cas1_I_II_III_IV_V_VI_10	accessory	530	1.4e-87	290.8	0.984	0.585	208	517	Cas	CAS_Class1-Subtype-I-G	2654222	2655814	+
BIEU001.0722.00001.C001	BIEU001.0722.00001	BIEU001.0722.00001.C001_02154	Cas__cas2_I_II_III_IV_V_VI_3	2059	defense-finder-models/Cas/Cas/CAS_Class1-Subtype-I-G	BIEU001.0722.00001.C001_CAS_Class1-Subtype-I-G_2	1	1	0.857	6	1	Cas__cas2_I_II_III_IV_V_VI_3	accessory	98	5.5e-21	71.7	0.962	0.796	8	85	Cas	CAS_Class1-Subtype-I-G	2655825	2656121	+
BIHU001.0722.00001.C001	BIHU001.0722.00001	BIHU001.0722.00001.C001_01079	RM_Type_III__Type_III_REases	1022	defense-finder-models/RM/RM/RM_Type_III	BIHU001.0722.00001.C001_RM_Type_III_3	1	1	1	2	1	RM_Type_III__Type_III_REases	mandatory	973	0	1018.9	0.996	0.996	4	972	RM	RM_Type_III	1166982	1169903	-
BIHU001.0722.00001.C001	BIHU001.0722.00001	BIHU001.0722.00001.C001_01080	RM_Type_III__Type_III_MTases	1023	defense-finder-models/RM/RM/RM_Type_III	BIHU001.0722.00001.C001_RM_Type_III_3	1	1	1	2	1	RM_Type_III__Type_III_MTases	mandatory	651	4.9e-178	590.7	0.968	0.974	12	645	RM	RM_Type_III	1169905	1171860	-
BIHU001.0722.00001.C001	BIHU001.0722.00001	BIHU001.0722.00001.C001_01300	RM__Type_I_REases	1238	defense-finder-models/RM/RM/RM_Type_I	BIHU001.0722.00001.C001_RM_Type_I_1	1	1	1	2.5	1	RM__Type_I_REases	mandatory	1050	6.4e-248	822.6	0.992	0.98	2	1030	RM	RM_Type_I	1416324	1419476	-
BIHU001.0722.00001.C001	BIHU001.0722.00001	BIHU001.0722.00001.C001_01305	RM__Type_I_S	1242	defense-finder-models/RM/RM/RM_Type_I	BIHU001.0722.00001.C001_RM_Type_I_1	1	1	1	2.5	1	RM__Type_I_S	accessory	456	2.6e-71	237.7	0.466	0.989	2	452	RM	RM_Type_I	1423099	1424469	-
BIHU001.0722.00001.C001	BIHU001.0722.00001	BIHU001.0722.00001.C001_01306	RM__Type_I_MTases	1243	defense-finder-models/RM/RM/RM_Type_I	BIHU001.0722.00001.C001_RM_Type_I_1	1	1	1	2.5	1	RM__Type_I_MTases	mandatory	568	2.3e-166	551.4	0.992	0.991	5	567	RM	RM_Type_I	1424462	1426168	-
BIHU001.0722.00001.C001	BIHU001.0722.00001	BIHU001.0722.00001.C001_01346	RM__Type_I_MTases	1269	defense-finder-models/RM/RM/RM_Type_I	BIHU001.0722.00001.C001_RM_Type_I_2	1	1	1	2.5	1	RM__Type_I_MTases	mandatory	527	2.7e-163	541.3	0.988	0.975	12	525	RM	RM_Type_I	1469859	1471442	+
BIHU001.0722.00001.C001	BIHU001.0722.00001	BIHU001.0722.00001.C001_01348	RM__Type_I_S	1271	defense-finder-models/RM/RM/RM_Type_I	BIHU001.0722.00001.C001_RM_Type_I_2	1	1	1	2.5	1	RM__Type_I_S	accessory	652	4.2e-50	167.6	0.804	0.603	5	397	RM	RM_Type_I	1472432	1474390	+
BIHU001.0722.00001.C001	BIHU001.0722.00001	BIHU001.0722.00001.C001_01349	RM__Type_I_REases	1272	defense-finder-models/RM/RM/RM_Type_I	BIHU001.0722.00001.C001_RM_Type_I_2	1	1	1	2.5	1	RM__Type_I_REases	mandatory	1006	4.9e-240	796.5	0.95	0.934	35	974	RM	RM_Type_I	1474416	1477436	+
BIHU001.0722.00001.C001	BIHU001.0722.00001	BIHU001.0722.00001.C001_01069	PARIS_I_merge__AAA_15_DUF4435	1012	defense-finder-models/DefenseFinder_3/Rst_PARIS/PARIS_I_merge	BIHU001.0722.00001.C001_PARIS_I_merge_1	1	1	1	1	1	PARIS_I_merge__AAA_15_DUF4435	mandatory	551	1.3e-25	86.7	0.451	0.606	168	501	Rst_PARIS	PARIS_I_merge	1148705	1150360	-
BIHU001.0722.00001.C001	BIHU001.0722.00001	BIHU001.0722.00001.C001_00695	AVAST_II__Avs2A	651	defense-finder-models/DefenseFinder_2/AVAST/AVAST_II	BIHU001.0722.00001.C001_AVAST_II_1	1	1	1	1	1	AVAST_II__Avs2A	mandatory	1396	3.6e-120	399.3	0.542	0.573	166	965	AVAST	AVAST_II	728323	732513	+
BIHU001.0722.00001.C001	BIHU001.0722.00001	BIHU001.0722.00001.C001_01934	ShosTA__ShosA	1834	defense-finder-models/DefenseFinder_2/ShosTA/ShosTA	BIHU001.0722.00001.C001_ShosTA_2	1	1	1	2	1	ShosTA__ShosA	mandatory	303	3.5e-46	154.5	0.752	0.792	35	274	ShosTA	ShosTA	2094343	2095254	-
BIHU001.0722.00001.C001	BIHU001.0722.00001	BIHU001.0722.00001.C001_01935	ShosTA__ShosT	1835	defense-finder-models/DefenseFinder_2/ShosTA/ShosTA	BIHU001.0722.00001.C001_ShosTA_2	1	1	1	2	1	ShosTA__ShosT	mandatory	228	1e-09	35.2	0.641	0.829	31	219	ShosTA	ShosTA	2095241	2095927	-
BIHU001.0722.00001.C001	BIHU001.0722.00001	BIHU001.0722.00001.C001_00360	Cas__cas9_II-A_II-B_II-C_3	338	defense-finder-models/Cas/Cas/CAS_Class2-Subtype-II-C	BIHU001.0722.00001.C001_CAS_Class2-Subtype-II-C_3	1	1	1	3	1	Cas__cas9_II-A_II-B_II-C_1	mandatory	1053	0	1202.6	0.994	0.993	5	1050	Cas	CAS_Class2-Subtype-II-C	364092	367253	+
BIHU001.0722.00001.C001	BIHU001.0722.00001	BIHU001.0722.00001.C001_00361	Cas__cas1_I_II_III_IV_V_VI_5	339	defense-finder-models/Cas/Cas/CAS_Class2-Subtype-II-C	BIHU001.0722.00001.C001_CAS_Class2-Subtype-II-C_3	1	1	1	3	1	Cas__cas1_I_II_III_IV_V_VI_5	accessory	304	4.2e-104	344.3	0.996	0.905	3	277	Cas	CAS_Class2-Subtype-II-C	367309	368223	+
BIHU001.0722.00001.C001	BIHU001.0722.00001	BIHU001.0722.00001.C001_00362	Cas__cas2_I_II_III_IV_V_VI_6	340	defense-finder-models/Cas/Cas/CAS_Class2-Subtype-II-C	BIHU001.0722.00001.C001_CAS_Class2-Subtype-II-C_3	1	1	1	3	1	Cas__cas2_I_II_III_IV_V_VI_6	accessory	108	3.1e-55	182.2	0.931	1	1	108	Cas	CAS_Class2-Subtype-II-C	368216	368542	+
BIHU001.0722.00001.C001	BIHU001.0722.00001	BIHU001.0722.00001.C001_01201	Cas__cas10_III-A_1	1139	defense-finder-models/Cas/Cas/CAS_Class1-Subtype-III-A	BIHU001.0722.00001.C001_CAS_Class1-Subtype-III-A_1	1	1	1	9	1	Cas__cas10_III-A_1	mandatory	767	1.3e-97	324.6	0.865	0.755	66	644	Cas	CAS_Class1-Subtype-III-A	1295161	1297464	+
BIHU001.0722.00001.C001	BIHU001.0722.00001	BIHU001.0722.00001.C001_01202	Cas__csm2gr11_III-A_15	1140	defense-finder-models/Cas/Cas/CAS_Class1-Subtype-III-A	BIHU001.0722.00001.C001_CAS_Class1-Subtype-III-A_1	1	1	1	9	1	Cas__csm2gr11_III-A_15	mandatory	135	3.5e-22	76.3	0.964	0.844	19	132	Cas	CAS_Class1-Subtype-III-A	1297475	1297882	+
BIHU001.0722.00001.C001	BIHU001.0722.00001	BIHU001.0722.00001.C001_01203	Cas__csm3gr7_III-A_1	1141	defense-finder-models/Cas/Cas/CAS_Class1-Subtype-III-A	BIHU001.0722.00001.C001_CAS_Class1-Subtype-III-A_1	1	1	1	9	1	Cas__csm3gr7_III-A_1	mandatory	232	2.4e-73	243.3	0.972	0.94	7	224	Cas	CAS_Class1-Subtype-III-A	1297901	1298599	+
BIHU001.0722.00001.C001	BIHU001.0722.00001	BIHU001.0722.00001.C001_01204	Cas__csm4gr5_III-A_2	1142	defense-finder-models/Cas/Cas/CAS_Class1-Subtype-III-A	BIHU001.0722.00001.C001_CAS_Class1-Subtype-III-A_1	1	1	1	9	1	Cas__csm4gr5_III-A_2	mandatory	308	1.7e-115	382.4	0.997	0.997	1	307	Cas	CAS_Class1-Subtype-III-A	1298612	1299538	+
BIHU001.0722.00001.C001	BIHU001.0722.00001	BIHU001.0722.00001.C001_01205	Cas__csm5gr7_III-A_4	1143	defense-finder-models/Cas/Cas/CAS_Class1-Subtype-III-A	BIHU001.0722.00001.C001_CAS_Class1-Subtype-III-A_1	1	1	1	9	1	Cas__csm5gr7_III-A_2	mandatory	545	3.9e-16	55.8	0.987	0.732	2	400	Cas	CAS_Class1-Subtype-III-A	1299547	1301184	+
BIHU001.0722.00001.C001	BIHU001.0722.00001	BIHU001.0722.00001.C001_01206	Cas__cas6_I_II_III_IV_V_VI_17	1144	defense-finder-models/Cas/Cas/CAS_Class1-Subtype-III-A	BIHU001.0722.00001.C001_CAS_Class1-Subtype-III-A_1	1	1	1	9	1	Cas__cas6_I_II_III_IV_V_VI_15	accessory	307	2.5e-96	319.4	0.978	0.987	3	305	Cas	CAS_Class1-Subtype-III-A	1301184	1302107	+
BIHU001.0722.00001.C001	BIHU001.0722.00001	BIHU001.0722.00001.C001_01209	Cas__csx1_III_17	1147	defense-finder-models/Cas/Cas/CAS_Class1-Subtype-III-A	BIHU001.0722.00001.C001_CAS_Class1-Subtype-III-A_1	1	1	1	9	1	Cas__csx1_III_10	accessory	396	6.4e-25	84.5	0.964	0.985	4	393	Cas	CAS_Class1-Subtype-III-A	1302473	1303663	+
BIHU001.0722.00001.C001	BIHU001.0722.00001	BIHU001.0722.00001.C001_01210	Cas__cas2_I_II_III_IV_V_VI_3	1148	defense-finder-models/Cas/Cas/CAS_Class1-Subtype-III-A	BIHU001.0722.00001.C001_CAS_Class1-Subtype-III-A_1	1	1	1	9	1	Cas__cas2_I_II_III_IV_V_VI_5	accessory	93	9.1e-18	61.1	0.848	0.72	7	73	Cas	CAS_Class1-Subtype-III-A	1303849	1304130	+
BIHU001.0722.00001.C001	BIHU001.0722.00001	BIHU001.0722.00001.C001_01211	Cas__cas1_I_II_III_IV_V_VI_10	1149	defense-finder-models/Cas/Cas/CAS_Class1-Subtype-III-A	BIHU001.0722.00001.C001_CAS_Class1-Subtype-III-A_1	1	1	1	9	1	Cas__cas1_I_II_III_IV_V_VI_10	accessory	357	4.4e-79	262.3	1	0.796	4	287	Cas	CAS_Class1-Subtype-III-A	1304140	1305213	+
BIHU001.0722.00001.C001	BIHU001.0722.00001	BIHU001.0722.00001.C001_01212	Cas__cas2_I_II_III_IV_V_VI_13	1150	defense-finder-models/Cas/Cas/CAS_Class1-Subtype-III-A	BIHU001.0722.00001.C001_CAS_Class1-Subtype-III-A_1	1	1	1	9	1	Cas__cas2_I_II_III_IV_V_VI_5	accessory	90	5.1e-20	68.3	0.986	0.778	1	70	Cas	CAS_Class1-Subtype-III-A	1305231	1305503	+
BIHU001.0722.00001.C001	BIHU001.0722.00001	BIHU001.0722.00001.C001_01350	SoFic__SoFic	1273	defense-finder-models/DefenseFinder_5/SoFIC/SoFic	BIHU001.0722.00001.C001_SoFic_1	1	1	1	1	1	SoFic__SoFic	mandatory	357	3.5e-112	371.9	0.953	0.975	8	355	SoFIC	SoFic	1477554	1478627	-
BIHU001.0722.00001.C001	BIHU001.0722.00001	BIHU001.0722.00001.C001_01323	dGTPase__Sp_dGTPase	1253	defense-finder-models/DefenseFinder_1/dGTPase/dGTPase	BIHU001.0722.00001.C001_dGTPase_3	1	1	1	1	1	dGTPase__Sp_dGTPase	mandatory	449	5.3e-147	486.9	0.962	0.984	8	449	dGTPase	dGTPase	1442746	1444095	-
BIHU001.0722.00001.C001	BIHU001.0722.00001	BIHU001.0722.00001.C001_01697	Viperin__pVip	1606	defense-finder-models/DefenseFinder_1/Viperin/Viperin	BIHU001.0722.00001.C001_Viperin_2	1	1	1	1	1	Viperin__pVip	mandatory	298	1.7e-99	329.3	0.933	0.977	2	292	Viperin	Viperin	1838778	1839674	+
BIHU001.0722.00001.C001	BIHU001.0722.00001	BIHU001.0722.00001.C001_01711	AbiD__AbiD	1620	defense-finder-models/DefenseFinder_1/AbiD/AbiD	BIHU001.0722.00001.C001_AbiD_1	1	1	1	1	1	AbiD__AbiD	mandatory	294	1.1e-66	222.2	0.858	0.973	1	286	AbiD	AbiD	1856315	1857199	-
BIIN001.0722.00001.C001	BIIN001.0722.00001	BIIN001.0722.00001.C001_00031	RM__Type_I_S	27	defense-finder-models/RM/RM/RM_Type_I	BIIN001.0722.00001.C001_RM_Type_I_1	1	1	1	2.5	1	RM__Type_I_S	accessory	407	6.1e-42	140.4	0.536	0.958	17	406	RM	RM_Type_I	49474	50697	-
BIIN001.0722.00001.C001	BIIN001.0722.00001	BIIN001.0722.00001.C001_00032	RM__Type_I_MTases	28	defense-finder-models/RM/RM/RM_Type_I	BIIN001.0722.00001.C001_RM_Type_I_1	1	1	1	2.5	1	RM__Type_I_MTases	mandatory	524	4.9e-143	473.9	0.988	0.985	8	523	RM	RM_Type_I	51375	52949	-
BIIN001.0722.00001.C001	BIIN001.0722.00001	BIIN001.0722.00001.C001_00033	RM__Type_I_REases	29	defense-finder-models/RM/RM/RM_Type_I	BIIN001.0722.00001.C001_RM_Type_I_1	1	1	1	2.5	1	RM__Type_I_REases	mandatory	970	7.3e-177	586.8	0.68	0.726	1	704	RM	RM_Type_I	52955	55867	-
BIIN001.0722.00001.C001	BIIN001.0722.00001	BIIN001.0722.00001.C001_00846	Hachiman__HamB	798	defense-finder-models/DefenseFinder_4/Hachiman/Hachiman	BIIN001.0722.00001.C001_Hachiman_1	1	1	1	2	1	Hachiman__HamB	mandatory	840	2.4e-53	177.9	0.406	0.439	153	521	Hachiman	Hachiman	1071695	1074217	-
BIIN001.0722.00001.C001	BIIN001.0722.00001	BIIN001.0722.00001.C001_00847	Hachiman__HamA_1	799	defense-finder-models/DefenseFinder_4/Hachiman/Hachiman	BIIN001.0722.00001.C001_Hachiman_1	1	1	1	2	1	Hachiman__HamA_1	mandatory	309	2.3e-31	105.7	0.866	0.929	19	305	Hachiman	Hachiman	1074214	1075143	-
BIKA001.0722.00001.C001	BIKA001.0722.00001	BIKA001.0722.00001.C001_00727	RM__Type_I_MTases	686	defense-finder-models/RM/RM/RM_Type_I	BIKA001.0722.00001.C001_RM_Type_I_1	1	1	1	2.5	1	RM__Type_I_MTases	mandatory	853	2.5e-162	538.1	0.984	0.977	2	834	RM	RM_Type_I	850663	853224	+
BIKA001.0722.00001.C001	BIKA001.0722.00001	BIKA001.0722.00001.C001_00728	RM__Type_I_S	687	defense-finder-models/RM/RM/RM_Type_I	BIKA001.0722.00001.C001_RM_Type_I_1	1	1	1	2.5	1	RM__Type_I_S	accessory	401	8.2e-34	114.3	0.486	0.948	21	400	RM	RM_Type_I	853226	854431	+
BIKA001.0722.00001.C001	BIKA001.0722.00001	BIKA001.0722.00001.C001_00733	RM__Type_I_REases	692	defense-finder-models/RM/RM/RM_Type_I	BIKA001.0722.00001.C001_RM_Type_I_1	1	1	1	2.5	1	RM__Type_I_REases	mandatory	1060	1.4e-146	487.1	0.703	0.738	1	782	RM	RM_Type_I	856571	859753	+
BIKA001.0722.00001.C001	BIKA001.0722.00001	BIKA001.0722.00001.C001_01954	RM_Type_II__Type_II_REases	1839	defense-finder-models/RM/RM/RM_Type_II	BIKA001.0722.00001.C001_RM_Type_II_2	1	1	1	2	1	RM_Type_II__Type_II_REases	mandatory	264	1.7e-27	93.8	0.885	0.848	35	258	RM	RM_Type_II	2251567	2252361	-
BIKA001.0722.00001.C001	BIKA001.0722.00001	BIKA001.0722.00001.C001_01955	RM_Type_II__Type_II_MTases	1840	defense-finder-models/RM/RM/RM_Type_II	BIKA001.0722.00001.C001_RM_Type_II_2	1	1	1	2	1	RM_Type_II__Type_II_MTases	mandatory	427	5.5e-95	315.5	0.981	0.761	73	397	RM	RM_Type_II	2252408	2253691	+
BIKA001.0722.00001.C001	BIKA001.0722.00001	BIKA001.0722.00001.C001_01654	CapRel__CapRel	1564	defense-finder-models/DefenseFinder_3/CapRel/CapRel	BIKA001.0722.00001.C001_CapRel_1	1	1	1	1	1	CapRel__CapRel	mandatory	361	2e-23	79.9	0.933	0.942	14	353	CapRel	CapRel	1895829	1896914	+
BIKA001.0722.00001.C001	BIKA001.0722.00001	BIKA001.0722.00001.C001_01100	Wadjet__JetA_I	1040	defense-finder-models/DefenseFinder_2/Wadjet/Wadjet_I	BIKA001.0722.00001.C001_Wadjet_I_2	1	1	1	4	1	Wadjet__JetA_I	mandatory	498	4.4e-102	339.3	0.98	0.988	1	492	Wadjet	Wadjet_I	1223582	1225078	+
BIKA001.0722.00001.C001	BIKA001.0722.00001	BIKA001.0722.00001.C001_01101	Wadjet__JetB_I	1041	defense-finder-models/DefenseFinder_2/Wadjet/Wadjet_I	BIKA001.0722.00001.C001_Wadjet_I_2	1	1	1	4	1	Wadjet__JetB_I	mandatory	260	3.3e-46	154.4	0.942	0.942	11	255	Wadjet	Wadjet_I	1225081	1225863	+
BIKA001.0722.00001.C001	BIKA001.0722.00001	BIKA001.0722.00001.C001_01103	Wadjet__JetC_I	1042	defense-finder-models/DefenseFinder_2/Wadjet/Wadjet_I	BIKA001.0722.00001.C001_Wadjet_I_2	1	1	1	4	1	Wadjet__JetC_I	mandatory	919	3.8e-169	561.6	0.788	0.982	1	902	Wadjet	Wadjet_I	1226561	1229320	+
BIKA001.0722.00001.C001	BIKA001.0722.00001	BIKA001.0722.00001.C001_01105	Wadjet__JetD_I	1043	defense-finder-models/DefenseFinder_2/Wadjet/Wadjet_I	BIKA001.0722.00001.C001_Wadjet_I_2	1	1	1	4	1	Wadjet__JetD_I	mandatory	250	4.3e-68	227	0.616	0.968	5	246	Wadjet	Wadjet_I	1229763	1230515	+
BIKA001.0722.00001.C001	BIKA001.0722.00001	BIKA001.0722.00001.C001_01536	Cas__cas2_I_II_III_IV_V_VI_5	1455	defense-finder-models/Cas/Cas/CAS_Class1-Subtype-I-C	BIKA001.0722.00001.C001_CAS_Class1-Subtype-I-C_1	1	1	1	7	1	Cas__cas2_I_II_III_IV_V_VI_3	accessory	96	8.5e-28	93.4	0.933	0.906	1	87	Cas	CAS_Class1-Subtype-I-C	1717612	1717902	-
BIKA001.0722.00001.C001	BIKA001.0722.00001	BIKA001.0722.00001.C001_01537	Cas__cas1_I_II_III_IV_V_VI_6	1456	defense-finder-models/Cas/Cas/CAS_Class1-Subtype-I-C	BIKA001.0722.00001.C001_CAS_Class1-Subtype-I-C_1	1	1	1	7	1	Cas__cas1_I_II_III_IV_V_VI_6	accessory	343	5.9e-139	459.7	1	0.985	4	341	Cas	CAS_Class1-Subtype-I-C	1717968	1718999	-
BIKA001.0722.00001.C001	BIKA001.0722.00001	BIKA001.0722.00001.C001_01538	Cas__cas4_I_II_III_IV_V_VI_6	1457	defense-finder-models/Cas/Cas/CAS_Class1-Subtype-I-C	BIKA001.0722.00001.C001_CAS_Class1-Subtype-I-C_1	1	1	1	7	1	Cas__cas4_I_II_III_IV_V_VI_1	accessory	225	4.1e-35	118.1	0.994	0.844	15	204	Cas	CAS_Class1-Subtype-I-C	1718999	1719676	-
BIKA001.0722.00001.C001	BIKA001.0722.00001	BIKA001.0722.00001.C001_01539	Cas__cas7_I-C_7	1458	defense-finder-models/Cas/Cas/CAS_Class1-Subtype-I-C	BIKA001.0722.00001.C001_CAS_Class1-Subtype-I-C_1	1	1	1	7	1	Cas__cas7_I-C_13	mandatory	281	2.4e-96	319.1	0.888	0.9	7	259	Cas	CAS_Class1-Subtype-I-C	1719710	1720555	-
BIKA001.0722.00001.C001	BIKA001.0722.00001	BIKA001.0722.00001.C001_01540	Cas__cas8c_I-C_4	1459	defense-finder-models/Cas/Cas/CAS_Class1-Subtype-I-C	BIKA001.0722.00001.C001_CAS_Class1-Subtype-I-C_1	1	1	1	7	1	Cas__cas8c_I-C_4	mandatory	625	1.2e-103	344.3	0.975	0.923	34	610	Cas	CAS_Class1-Subtype-I-C	1720615	1722492	-
BIKA001.0722.00001.C001	BIKA001.0722.00001	BIKA001.0722.00001.C001_01541	Cas__cas5_I-C_11	1460	defense-finder-models/Cas/Cas/CAS_Class1-Subtype-I-C	BIKA001.0722.00001.C001_CAS_Class1-Subtype-I-C_1	1	1	1	7	1	Cas__cas5_I-C_11	mandatory	235	5.4e-63	209.3	0.995	0.826	8	201	Cas	CAS_Class1-Subtype-I-C	1722496	1723203	-
BIKA001.0722.00001.C001	BIKA001.0722.00001	BIKA001.0722.00001.C001_01542	Cas__cas3_I_5	1461	defense-finder-models/Cas/Cas/CAS_Class1-Subtype-I-C	BIKA001.0722.00001.C001_CAS_Class1-Subtype-I-C_1	1	1	1	7	1	Cas__cas3_I_5	accessory	805	5.3e-58	193.7	0.584	0.555	240	686	Cas	CAS_Class1-Subtype-I-C	1723446	1725863	-
BIKA001.0722.00001.C001	BIKA001.0722.00001	BIKA001.0722.00001.C001_01710	Abi2__Abi_2	1612	defense-finder-models/DefenseFinder_1/Abi2/Abi2	BIKA001.0722.00001.C001_Abi2_1	1	1	1	1	1	Abi2__Abi_2	mandatory	356	4e-20	69.7	0.983	0.478	28	197	Abi2	Abi2	1948909	1949979	+
BILE001.0722.00001.C001	BILE001.0722.00001	BILE001.0722.00001.C001_00071	RM__Type_I_REases	65	defense-finder-models/RM/RM/RM_Type_I	BILE001.0722.00001.C001_RM_Type_I_1	1	1	1	2.5	1	RM__Type_I_REases	mandatory	793	1.7e-165	549.7	0.559	0.697	17	569	RM	RM_Type_I	84103	86484	+
BILE001.0722.00001.C001	BILE001.0722.00001	BILE001.0722.00001.C001_00072	RM__Type_I_MTases	66	defense-finder-models/RM/RM/RM_Type_I	BILE001.0722.00001.C001_RM_Type_I_1	1	1	1	2.5	1	RM__Type_I_MTases	mandatory	507	3e-149	494.7	0.945	0.976	3	497	RM	RM_Type_I	86494	88017	+
BILE001.0722.00001.C001	BILE001.0722.00001	BILE001.0722.00001.C001_00073	RM__Type_I_S	67	defense-finder-models/RM/RM/RM_Type_I	BILE001.0722.00001.C001_RM_Type_I_1	1	1	1	2.5	1	RM__Type_I_S	accessory	540	6.1e-58	193.8	0.542	0.843	81	535	RM	RM_Type_I	88014	89636	+
BILE001.0722.00001.C001	BILE001.0722.00001	BILE001.0722.00001.C001_00848	RM_Type_II__Type_II_REases	806	defense-finder-models/RM/RM/RM_Type_II	BILE001.0722.00001.C001_RM_Type_II_2	1	1	1	2	2	RM_Type_II__Type_II_REases	mandatory	487	1.6e-45	153	1.26	0.994	3	486	RM	RM_Type_II	1136369	1137832	+
BILE001.0722.00001.C001	BILE001.0722.00001	BILE001.0722.00001.C001_00849	RM_Type_II__Type_II_MTases	807	defense-finder-models/RM/RM/RM_Type_II	BILE001.0722.00001.C001_RM_Type_II_2	1	1	1	2	2	RM_Type_II__Type_II_MTases	mandatory	422	4e-171	566.5	1.09	0.988	1	417	RM	RM_Type_II	1137833	1139101	-
BILE001.0722.00001.C001	BILE001.0722.00001	BILE001.0722.00001.C001_00850	RM_Type_II__Type_II_REases	808	defense-finder-models/RM/RM/RM_Type_II	BILE001.0722.00001.C001_RM_Type_II_2	1	1	1	2	2	RM_Type_II__Type_II_REases	mandatory	661	5.1e-112	372.6	1.969	0.808	128	661	RM	RM_Type_II	1139195	1141180	-
BILE001.0722.00001.C001	BILE001.0722.00001	BILE001.0722.00001.C001_00157	Cas__cas2_I_II_III_IV_V_VI_6	148	defense-finder-models/Cas/Cas/CAS_Class2-Subtype-II-C	BILE001.0722.00001.C001_CAS_Class2-Subtype-II-C_1	1	1	0.667	2	1	Cas__cas2_I_II_III_IV_V_VI_6	accessory	110	2.7e-24	82.7	0.879	0.918	10	110	Cas	CAS_Class2-Subtype-II-C	183259	183591	-
BILE001.0722.00001.C001	BILE001.0722.00001	BILE001.0722.00001.C001_00159	Cas__cas9_II-A_II-B_II-C_1	149	defense-finder-models/Cas/Cas/CAS_Class2-Subtype-II-C	BILE001.0722.00001.C001_CAS_Class2-Subtype-II-C_1	1	1	0.667	2	1	Cas__cas9_II-A_II-B_II-C_1	mandatory	1115	2.2e-19	66.4	0.884	0.644	34	751	Cas	CAS_Class2-Subtype-II-C	184521	187868	-
BILE001.0722.00001.C001	BILE001.0722.00001	BILE001.0722.00001.C001_00074	CBASS__2TM_Gros	68	defense-finder-models/DefenseFinder_5/CBASS/CBASS_I	BILE001.0722.00001.C001_CBASS_I_4	1	1	1	2	1	CBASS__Effector_2TM_S_2TMBeta	mandatory	189	1.2e-31	107.7	0.784	0.968	6	188	CBASS	CBASS_I	89700	90269	+
BILE001.0722.00001.C001	BILE001.0722.00001	BILE001.0722.00001.C001_00075	CBASS__A_Cyclase_AGS_C	69	defense-finder-models/DefenseFinder_5/CBASS/CBASS_I	BILE001.0722.00001.C001_CBASS_I_4	1	1	1	2	1	CBASS__Cyclase_SMODS	mandatory	413	6.1e-40	133.3	0.992	0.312	284	412	CBASS	CBASS_I	90282	91523	-
BILE001.0722.00001.C001	BILE001.0722.00001	BILE001.0722.00001.C001_02169	BREX__brxL	2077	defense-finder-models/DefenseFinder_5/BREX/BREX_I	BILE001.0722.00001.C001_BREX_I_2	1	1	1	4	1	BREX__brxL	mandatory	758	1.3e-289	959.7	0.829	0.989	8	757	BREX	BREX_I	2707154	2709430	-
BILE001.0722.00001.C001	BILE001.0722.00001	BILE001.0722.00001.C001_02170	BREX__pglZA	2078	defense-finder-models/DefenseFinder_5/BREX/BREX_I	BILE001.0722.00001.C001_BREX_I_2	1	1	1	4	1	BREX__pglZB	mandatory	866	1e-250	831.8	0.998	0.995	4	865	BREX	BREX_I	2709444	2712044	-
BILE001.0722.00001.C001	BILE001.0722.00001	BILE001.0722.00001.C001_02174	BREX__pglX1	2082	defense-finder-models/DefenseFinder_5/BREX/BREX_I	BILE001.0722.00001.C001_BREX_I_2	1	1	1	4	1	BREX__pglX1	accessory	909	0	1023.2	0.692	0.978	9	897	BREX	BREX_I	2716986	2719715	-
BILE001.0722.00001.C001	BILE001.0722.00001	BILE001.0722.00001.C001_02175	BREX__pglX1	2083	defense-finder-models/DefenseFinder_5/BREX/BREX_I	BILE001.0722.00001.C001_BREX_I_2	1	1	1	4	1	BREX__pglX1	accessory	287	2.9e-92	307.2	0.212	1	1	287	BREX	BREX_I	2719782	2720645	-
BILE001.0722.00001.C001	BILE001.0722.00001	BILE001.0722.00001.C001_02176	BREX__brxC	2084	defense-finder-models/DefenseFinder_5/BREX/BREX_I	BILE001.0722.00001.C001_BREX_I_2	1	1	1	4	1	BREX__brxC	accessory	1208	0	1061.4	0.965	0.994	7	1207	BREX	BREX_I	2720642	2724268	-
BILE001.0722.00001.C001	BILE001.0722.00001	BILE001.0722.00001.C001_02177	BREX__brxB_DUF1788	2085	defense-finder-models/DefenseFinder_5/BREX/BREX_I	BILE001.0722.00001.C001_BREX_I_2	1	1	1	4	1	BREX__brxB_DUF1788	accessory	228	9.5e-32	106.7	0.976	0.61	84	222	BREX	BREX_I	2724336	2725022	-
BILE001.0722.00001.C001	BILE001.0722.00001	BILE001.0722.00001.C001_02178	BREX__brxA_DUF1819	2086	defense-finder-models/DefenseFinder_5/BREX/BREX_I	BILE001.0722.00001.C001_BREX_I_2	1	1	1	4	1	BREX__brxA_DUF1819	accessory	246	4.1e-37	124.8	0.88	0.663	68	230	BREX	BREX_I	2725059	2725799	-
BILO001.0722.00001.C001	BILO001.0722.00001	BILO001.0722.00001.C001_00435	RM__Type_I_REases	411	defense-finder-models/RM/RM/RM_Type_I	BILO001.0722.00001.C001_RM_Type_I_1	1	1	1	2.5	1	RM__Type_I_REases	mandatory	1096	4e-105	349.9	0.438	0.448	1	491	RM	RM_Type_I	527158	530448	-
BILO001.0722.00001.C001	BILO001.0722.00001	BILO001.0722.00001.C001_00437	RM__Type_I_S	413	defense-finder-models/RM/RM/RM_Type_I	BILO001.0722.00001.C001_RM_Type_I_1	1	1	1	2.5	1	RM__Type_I_S	accessory	405	1.1e-45	153.6	0.545	0.956	18	404	RM	RM_Type_I	532027	533244	-
BILO001.0722.00001.C001	BILO001.0722.00001	BILO001.0722.00001.C001_00438	RM__Type_I_MTases	414	defense-finder-models/RM/RM/RM_Type_I	BILO001.0722.00001.C001_RM_Type_I_1	1	1	1	2.5	1	RM__Type_I_MTases	mandatory	855	7.2e-163	539.9	0.986	0.978	2	837	RM	RM_Type_I	533241	535808	-
BILO001.0722.00001.C001	BILO001.0722.00001	BILO001.0722.00001.C001_01199	RM_Type_II__Type_II_MTases	1106	defense-finder-models/RM/RM/RM_Type_II	BILO001.0722.00001.C001_RM_Type_II_2	1	1	1	2	1	RM_Type_II__Type_II_MTases	mandatory	482	2.5e-88	293.8	1.284	0.959	19	480	RM	RM_Type_II	1452136	1453584	-
BILO001.0722.00001.C001	BILO001.0722.00001	BILO001.0722.00001.C001_01200	RM_Type_II__Type_II_REases	1107	defense-finder-models/RM/RM/RM_Type_II	BILO001.0722.00001.C001_RM_Type_II_2	1	1	1	2	1	RM_Type_II__Type_II_REases	mandatory	319	1.4e-13	48.2	0.805	0.884	30	311	RM	RM_Type_II	1453574	1454533	-
BILO001.0722.00001.C001	BILO001.0722.00001	BILO001.0722.00001.C001_01284	RM_Type_II__Type_II_REases	1186	defense-finder-models/RM/RM/RM_Type_II	BILO001.0722.00001.C001_RM_Type_II_3	1	1	1	2	1	RM_Type_II__Type_II_REases	mandatory	431	2.8e-75	250.9	1.092	0.97	11	428	RM	RM_Type_II	1537740	1539035	-
BILO001.0722.00001.C001	BILO001.0722.00001	BILO001.0722.00001.C001_01285	RM_Type_II__Type_II_MTases	1187	defense-finder-models/RM/RM/RM_Type_II	BILO001.0722.00001.C001_RM_Type_II_3	1	1	1	2	1	RM_Type_II__Type_II_MTases	mandatory	276	2.3e-99	328.9	0.721	0.971	6	273	RM	RM_Type_II	1539025	1539855	-
BILO001.0722.00001.C001	BILO001.0722.00001	BILO001.0722.00001.C001_01854	RM_Type_IIG__Type_IIG	1722	defense-finder-models/RM/RM/RM_Type_IIG	BILO001.0722.00001.C001_RM_Type_IIG_4	1	1	1	1	1	RM_Type_IIG__Type_IIG	mandatory	1645	4.1e-233	773.7	1.227	0.982	17	1631	RM	RM_Type_IIG	2194922	2199859	+
BILO001.0722.00001.C001	BILO001.0722.00001	BILO001.0722.00001.C001_01098	Druantia_I__DruB	1009	defense-finder-models/DefenseFinder_3/Druantia/Druantia_I	BILO001.0722.00001.C001_Druantia_I_1	1	1	0.8	2.5	1	Druantia_I__DruB	accessory	528	2.9e-27	92.7	0.483	0.473	39	288	Druantia	Druantia_I	1330668	1332254	+
BILO001.0722.00001.C001	BILO001.0722.00001	BILO001.0722.00001.C001_01099	Druantia_I__DruC	1010	defense-finder-models/DefenseFinder_3/Druantia/Druantia_I	BILO001.0722.00001.C001_Druantia_I_1	1	1	0.8	2.5	1	Druantia_I__DruC	accessory	712	3.5e-08	29	0.345	0.32	321	548	Druantia	Druantia_I	1332241	1334379	+
BILO001.0722.00001.C001	BILO001.0722.00001	BILO001.0722.00001.C001_01100	Druantia_I__DruD	1011	defense-finder-models/DefenseFinder_3/Druantia/Druantia_I	BILO001.0722.00001.C001_Druantia_I_1	1	1	0.8	2.5	1	Druantia_I__DruD	accessory	341	3.8e-42	141.3	0.965	0.982	6	340	Druantia	Druantia_I	1334369	1335394	+
BILO001.0722.00001.C001	BILO001.0722.00001	BILO001.0722.00001.C001_01101	Druantia__DruE_1	1012	defense-finder-models/DefenseFinder_3/Druantia/Druantia_I	BILO001.0722.00001.C001_Druantia_I_1	1	1	0.8	2.5	1	Druantia__DruE_1	mandatory	1733	0	1750.7	0.993	0.995	4	1727	Druantia	Druantia_I	1335395	1340596	+
BILO001.0722.00001.C001	BILO001.0722.00001	BILO001.0722.00001.C001_01855	PD-T7-2__PD-T7-2_A	1723	defense-finder-models/DefenseFinder_3/PD-T7-2/PD-T7-2	BILO001.0722.00001.C001_PD-T7-2_2	1	1	1	2	1	PD-T7-2__PD-T7-2_A	mandatory	328	1.8e-28	96.3	0.497	0.558	97	279	PD-T7-2	PD-T7-2	2199876	2200862	+
BILO001.0722.00001.C001	BILO001.0722.00001	BILO001.0722.00001.C001_01856	PD-T7-2__PD-T7-2_B	1724	defense-finder-models/DefenseFinder_3/PD-T7-2/PD-T7-2	BILO001.0722.00001.C001_PD-T7-2_2	1	1	1	2	1	PD-T7-2__PD-T7-2_B	mandatory	624	4e-83	276.4	0.955	0.995	3	623	PD-T7-2	PD-T7-2	2200864	2202738	+
BILO001.0722.00001.C001	BILO001.0722.00001	BILO001.0722.00001.C001_01952	gp29_gp30__gp29	1811	defense-finder-models/DefenseFinder_3/gp29_gp30/gp29_gp30	BILO001.0722.00001.C001_gp29_gp30_3	1	1	1	2	1	gp29_gp30__gp29	mandatory	278	7.9e-47	156.7	0.781	0.719	11	210	gp29_gp30	gp29_gp30	2292668	2293504	+
BILO001.0722.00001.C001	BILO001.0722.00001	BILO001.0722.00001.C001_01953	gp29_gp30__gp30	1812	defense-finder-models/DefenseFinder_3/gp29_gp30/gp29_gp30	BILO001.0722.00001.C001_gp29_gp30_3	1	1	1	2	1	gp29_gp30__gp30	mandatory	77	2.9e-13	46.5	0.932	0.948	1	73	gp29_gp30	gp29_gp30	2293464	2293697	+
BILO001.0722.00001.C001	BILO001.0722.00001	BILO001.0722.00001.C001_02006	gp29_gp30__gp29	1865	defense-finder-models/DefenseFinder_3/gp29_gp30/gp29_gp30	BILO001.0722.00001.C001_gp29_gp30_4	1	1	1	2	1	gp29_gp30__gp29	mandatory	278	7.9e-47	156.7	0.781	0.719	11	210	gp29_gp30	gp29_gp30	2333592	2334428	+
BILO001.0722.00001.C001	BILO001.0722.00001	BILO001.0722.00001.C001_02007	gp29_gp30__gp30	1866	defense-finder-models/DefenseFinder_3/gp29_gp30/gp29_gp30	BILO001.0722.00001.C001_gp29_gp30_4	1	1	1	2	1	gp29_gp30__gp30	mandatory	77	2.9e-13	46.5	0.932	0.948	1	73	gp29_gp30	gp29_gp30	2334388	2334621	+
BILO001.0722.00001.C001	BILO001.0722.00001	BILO001.0722.00001.C001_00031	Wadjet__JetD_I	30	defense-finder-models/DefenseFinder_2/Wadjet/Wadjet_I	BILO001.0722.00001.C001_Wadjet_I_2	1	1	1	4	1	Wadjet__JetD_I	mandatory	149	1.4e-11	41	0.125	0.376	76	131	Wadjet	Wadjet_I	36672	37121	-
BILO001.0722.00001.C001	BILO001.0722.00001	BILO001.0722.00001.C001_00032	Wadjet__JetD_I	31	defense-finder-models/DefenseFinder_2/Wadjet/Wadjet_I	BILO001.0722.00001.C001_Wadjet_I_2	1	1	1	4	1	Wadjet__JetD_I	mandatory	121	5.6e-17	58.7	0.285	0.942	1	114	Wadjet	Wadjet_I	37030	37395	-
BILO001.0722.00001.C001	BILO001.0722.00001	BILO001.0722.00001.C001_00033	Wadjet__JetC_I	32	defense-finder-models/DefenseFinder_2/Wadjet/Wadjet_I	BILO001.0722.00001.C001_Wadjet_I_2	1	1	1	4	1	Wadjet__JetC_I	mandatory	1182	9e-276	914.6	0.984	0.981	10	1168	Wadjet	Wadjet_I	37478	41026	-
BILO001.0722.00001.C001	BILO001.0722.00001	BILO001.0722.00001.C001_00034	Wadjet__JetB_I	33	defense-finder-models/DefenseFinder_2/Wadjet/Wadjet_I	BILO001.0722.00001.C001_Wadjet_I_2	1	1	1	4	1	Wadjet__JetB_I	mandatory	223	8.3e-53	175.9	0.868	0.955	9	221	Wadjet	Wadjet_I	41023	41694	-
BILO001.0722.00001.C001	BILO001.0722.00001	BILO001.0722.00001.C001_00035	Wadjet__JetA_I	34	defense-finder-models/DefenseFinder_2/Wadjet/Wadjet_I	BILO001.0722.00001.C001_Wadjet_I_2	1	1	1	4	1	Wadjet__JetA_I	mandatory	543	1e-115	384.3	0.992	0.987	1	536	Wadjet	Wadjet_I	41691	43322	-
BILO001.0722.00001.C001	BILO001.0722.00001	BILO001.0722.00001.C001_00947	Lamassu-Fam__LmuB_SMC_hypothetical	871	defense-finder-models/DefenseFinder_1/Lamassu-Fam/Lamassu-Fam	BILO001.0722.00001.C001_Lamassu-Fam_2	1	1	1	2.5	1	Lamassu-Fam__LmuB_SMC_Cap4_nuclease_II	mandatory	594	7.9e-136	450.6	0.972	0.99	2	589	Lamassu-Fam	Lamassu-Fam	1147319	1149103	-
BILO001.0722.00001.C001	BILO001.0722.00001	BILO001.0722.00001.C001_00948	Lamassu-Fam__LmuC_acc_hypothetical	872	defense-finder-models/DefenseFinder_1/Lamassu-Fam/Lamassu-Fam	BILO001.0722.00001.C001_Lamassu-Fam_2	1	1	1	2.5	1	Lamassu-Fam__LmuC_acc_Lipase	accessory	98	3.8e-13	46.3	0.658	0.939	2	93	Lamassu-Fam	Lamassu-Fam	1149148	1149444	-
BILO001.0722.00001.C001	BILO001.0722.00001	BILO001.0722.00001.C001_00949	Lamassu-Fam__LmuA_effector_Mrr	873	defense-finder-models/DefenseFinder_1/Lamassu-Fam/Lamassu-Fam	BILO001.0722.00001.C001_Lamassu-Fam_2	1	1	1	2.5	1	Lamassu-Fam__LmuA_effector_Cap4_nuclease_II	mandatory	345	5.9e-58	194	0.97	0.933	21	342	Lamassu-Fam	Lamassu-Fam	1149560	1150597	-
BILO001.0722.00001.C001	BILO001.0722.00001	BILO001.0722.00001.C001_01104	Abi2__Abi_2	1015	defense-finder-models/DefenseFinder_1/Abi2/Abi2	BILO001.0722.00001.C001_Abi2_1	1	1	1	1	1	Abi2__Abi_2	mandatory	332	1.8e-19	67.5	0.978	0.497	34	198	Abi2	Abi2	1342077	1343075	-
BILO001.0722.00001.C001	BILO001.0722.00001	BILO001.0722.00001.C001_01372	RloC__RloC	1263	defense-finder-models/DefenseFinder_1/RloC/RloC	BILO001.0722.00001.C001_RloC_3	1	1	1	1	1	RloC__RloC	mandatory	789	8.7e-68	226.4	0.941	0.9	24	733	RloC	RloC	1638747	1641116	+
BILO001.0722.00001.C001	BILO001.0722.00001	BILO001.0722.00001.C001_01852	RosmerTA__RmrT_2634932349	1720	defense-finder-models/DefenseFinder_4/RosmerTA/RosmerTA	BILO001.0722.00001.C001_RosmerTA_1	1	1	1	2	1	RosmerTA__RmrT_2585209417	mandatory	55	5.8e-09	32.6	0.232	0.964	1	53	RosmerTA	RosmerTA	2193587	2193754	+
BILO001.0722.00001.C001	BILO001.0722.00001	BILO001.0722.00001.C001_01853	RosmerTA__RmrA_2634932349	1721	defense-finder-models/DefenseFinder_4/RosmerTA/RosmerTA	BILO001.0722.00001.C001_RosmerTA_1	1	1	1	2	1	RosmerTA__RmrA_2585209417	mandatory	258	9.3e-83	274.7	0.678	0.981	2	254	RosmerTA	RosmerTA	2194061	2194837	+
BILO001.0722.00002.C001	BILO001.0722.00002	BILO001.0722.00002.C001_00028	RM_Type_IIG__Type_IIG	21	defense-finder-models/RM/RM/RM_Type_IIG	BILO001.0722.00002.C001_RM_Type_IIG_4	1	1	1	1	1	RM_Type_IIG__Type_IIG	mandatory	1645	3.9e-233	773.7	1.227	0.982	17	1631	RM	RM_Type_IIG	31355	36292	+
BILO001.0722.00002.C001	BILO001.0722.00002	BILO001.0722.00002.C001_00600	RM__Type_I_REases	551	defense-finder-models/RM/RM/RM_Type_I	BILO001.0722.00002.C001_RM_Type_I_1	1	1	1	2.5	1	RM__Type_I_REases	mandatory	1096	3.8e-105	349.9	0.438	0.448	1	491	RM	RM_Type_I	684177	687467	-
BILO001.0722.00002.C001	BILO001.0722.00002	BILO001.0722.00002.C001_00604	RM__Type_I_MTases	553	defense-finder-models/RM/RM/RM_Type_I	BILO001.0722.00002.C001_RM_Type_I_1	1	1	1	2.5	1	RM__Type_I_MTases	mandatory	855	6.9e-163	539.9	0.986	0.978	2	837	RM	RM_Type_I	690260	692827	-
BILO001.0722.00002.C001	BILO001.0722.00002	BILO001.0722.00002.C001_00607	RM__Type_I_S	556	defense-finder-models/RM/RM/RM_Type_I	BILO001.0722.00002.C001_RM_Type_I_1	1	1	1	2.5	1	RM__Type_I_S	accessory	170	1.3e-17	60.1	0.24	0.935	6	164	RM	RM_Type_I	693936	694448	+
BILO001.0722.00002.C001	BILO001.0722.00002	BILO001.0722.00002.C001_01361	RM_Type_II__Type_II_MTases	1220	defense-finder-models/RM/RM/RM_Type_II	BILO001.0722.00002.C001_RM_Type_II_2	1	1	1	2	1	RM_Type_II__Type_II_MTases	mandatory	482	2.4e-88	293.8	1.284	0.959	19	480	RM	RM_Type_II	1609131	1610579	-
BILO001.0722.00002.C001	BILO001.0722.00002	BILO001.0722.00002.C001_01362	RM_Type_II__Type_II_REases	1221	defense-finder-models/RM/RM/RM_Type_II	BILO001.0722.00002.C001_RM_Type_II_2	1	1	1	2	1	RM_Type_II__Type_II_REases	mandatory	319	1.3e-13	48.2	0.805	0.884	30	311	RM	RM_Type_II	1610569	1611528	-
BILO001.0722.00002.C001	BILO001.0722.00002	BILO001.0722.00002.C001_01446	RM_Type_II__Type_II_REases	1296	defense-finder-models/RM/RM/RM_Type_II	BILO001.0722.00002.C001_RM_Type_II_3	1	1	1	2	1	RM_Type_II__Type_II_REases	mandatory	431	2.7e-75	250.9	1.092	0.97	11	428	RM	RM_Type_II	1694734	1696029	-
BILO001.0722.00002.C001	BILO001.0722.00002	BILO001.0722.00002.C001_01447	RM_Type_II__Type_II_MTases	1297	defense-finder-models/RM/RM/RM_Type_II	BILO001.0722.00002.C001_RM_Type_II_3	1	1	1	2	1	RM_Type_II__Type_II_MTases	mandatory	293	2.7e-99	328.6	0.721	0.915	23	290	RM	RM_Type_II	1696019	1696900	-
BILO001.0722.00002.C001	BILO001.0722.00002	BILO001.0722.00002.C001_00029	PD-T7-2__PD-T7-2_A	22	defense-finder-models/DefenseFinder_3/PD-T7-2/PD-T7-2	BILO001.0722.00002.C001_PD-T7-2_2	1	1	1	2	1	PD-T7-2__PD-T7-2_A	mandatory	328	1.7e-28	96.3	0.497	0.558	97	279	PD-T7-2	PD-T7-2	36309	37295	+
BILO001.0722.00002.C001	BILO001.0722.00002	BILO001.0722.00002.C001_00030	PD-T7-2__PD-T7-2_B	23	defense-finder-models/DefenseFinder_3/PD-T7-2/PD-T7-2	BILO001.0722.00002.C001_PD-T7-2_2	1	1	1	2	1	PD-T7-2__PD-T7-2_B	mandatory	624	3.9e-83	276.4	0.955	0.995	3	623	PD-T7-2	PD-T7-2	37297	39171	+
BILO001.0722.00002.C001	BILO001.0722.00002	BILO001.0722.00002.C001_00127	gp29_gp30__gp29	109	defense-finder-models/DefenseFinder_3/gp29_gp30/gp29_gp30	BILO001.0722.00002.C001_gp29_gp30_3	1	1	1	2	1	gp29_gp30__gp29	mandatory	278	7.6e-47	156.7	0.781	0.719	11	210	gp29_gp30	gp29_gp30	129100	129936	+
BILO001.0722.00002.C001	BILO001.0722.00002	BILO001.0722.00002.C001_00128	gp29_gp30__gp30	110	defense-finder-models/DefenseFinder_3/gp29_gp30/gp29_gp30	BILO001.0722.00002.C001_gp29_gp30_3	1	1	1	2	1	gp29_gp30__gp30	mandatory	77	2.8e-13	46.5	0.932	0.948	1	73	gp29_gp30	gp29_gp30	129896	130129	+
BILO001.0722.00002.C001	BILO001.0722.00002	BILO001.0722.00002.C001_01260	Druantia_I__DruB	1129	defense-finder-models/DefenseFinder_3/Druantia/Druantia_I	BILO001.0722.00002.C001_Druantia_I_1	1	1	0.8	2.5	2	Druantia_I__DruB	accessory	528	2.7e-27	92.7	0.483	0.473	39	288	Druantia	Druantia_I	1487670	1489256	+
BILO001.0722.00002.C001	BILO001.0722.00002	BILO001.0722.00002.C001_01261	Druantia_I__DruC	1130	defense-finder-models/DefenseFinder_3/Druantia/Druantia_I	BILO001.0722.00002.C001_Druantia_I_1	1	1	0.8	2.5	2	Druantia_I__DruC	accessory	712	3.4e-08	29	0.345	0.32	321	548	Druantia	Druantia_I	1489243	1491381	+
BILO001.0722.00002.C001	BILO001.0722.00002	BILO001.0722.00002.C001_01262	Druantia_I__DruD	1131	defense-finder-models/DefenseFinder_3/Druantia/Druantia_I	BILO001.0722.00002.C001_Druantia_I_1	1	1	0.8	2.5	2	Druantia_I__DruD	accessory	341	3.7e-42	141.3	0.965	0.982	6	340	Druantia	Druantia_I	1491371	1492396	+
BILO001.0722.00002.C001	BILO001.0722.00002	BILO001.0722.00002.C001_01263	Druantia__DruE_1	1132	defense-finder-models/DefenseFinder_3/Druantia/Druantia_I	BILO001.0722.00002.C001_Druantia_I_1	1	1	0.8	2.5	2	Druantia__DruE_1	mandatory	1509	0	1498.6	0.831	0.959	4	1450	Druantia	Druantia_I	1492397	1496926	+
BILO001.0722.00002.C001	BILO001.0722.00002	BILO001.0722.00002.C001_01264	Druantia__DruE_1	1133	defense-finder-models/DefenseFinder_3/Druantia/Druantia_I	BILO001.0722.00002.C001_Druantia_I_1	1	1	0.8	2.5	2	Druantia__DruE_1	mandatory	224	1.9e-52	174.8	0.13	0.978	1	219	Druantia	Druantia_I	1496923	1497597	+
BILO001.0722.00002.C001	BILO001.0722.00002	BILO001.0722.00002.C001_00198	Wadjet__JetC_I	178	defense-finder-models/DefenseFinder_2/Wadjet/Wadjet_I	BILO001.0722.00002.C001_Wadjet_I_2	1	1	0.75	3	1	Wadjet__JetC_I	mandatory	1182	8.7e-276	914.6	0.984	0.981	10	1168	Wadjet	Wadjet_I	194508	198056	-
BILO001.0722.00002.C001	BILO001.0722.00002	BILO001.0722.00002.C001_00199	Wadjet__JetB_I	179	defense-finder-models/DefenseFinder_2/Wadjet/Wadjet_I	BILO001.0722.00002.C001_Wadjet_I_2	1	1	0.75	3	1	Wadjet__JetB_I	mandatory	223	8e-53	175.9	0.868	0.955	9	221	Wadjet	Wadjet_I	198053	198724	-
BILO001.0722.00002.C001	BILO001.0722.00002	BILO001.0722.00002.C001_00200	Wadjet__JetA_I	180	defense-finder-models/DefenseFinder_2/Wadjet/Wadjet_I	BILO001.0722.00002.C001_Wadjet_I_2	1	1	0.75	3	1	Wadjet__JetA_I	mandatory	543	9.8e-116	384.3	0.992	0.987	1	536	Wadjet	Wadjet_I	198721	200352	-
BILO001.0722.00002.C001	BILO001.0722.00002	BILO001.0722.00002.C001_01112	Lamassu-Fam__LmuB_SMC_hypothetical	995	defense-finder-models/DefenseFinder_1/Lamassu-Fam/Lamassu-Fam	BILO001.0722.00002.C001_Lamassu-Fam_2	1	1	1	2.5	1	Lamassu-Fam__LmuB_SMC_Cap4_nuclease_II	mandatory	463	2.6e-96	320	0.749	0.987	2	458	Lamassu-Fam	Lamassu-Fam	1304323	1305714	-
BILO001.0722.00002.C001	BILO001.0722.00002	BILO001.0722.00002.C001_01113	Lamassu-Fam__LmuC_acc_hypothetical	996	defense-finder-models/DefenseFinder_1/Lamassu-Fam/Lamassu-Fam	BILO001.0722.00002.C001_Lamassu-Fam_2	1	1	1	2.5	1	Lamassu-Fam__LmuC_acc_Lipase	accessory	139	4.5e-24	81.6	0.94	0.957	2	134	Lamassu-Fam	Lamassu-Fam	1306152	1306571	-
BILO001.0722.00002.C001	BILO001.0722.00002	BILO001.0722.00002.C001_01114	Lamassu-Fam__LmuA_effector_Mrr	997	defense-finder-models/DefenseFinder_1/Lamassu-Fam/Lamassu-Fam	BILO001.0722.00002.C001_Lamassu-Fam_2	1	1	1	2.5	1	Lamassu-Fam__LmuA_effector_Cap4_nuclease_II	mandatory	356	6e-58	193.9	0.97	0.904	32	353	Lamassu-Fam	Lamassu-Fam	1306564	1307634	-
BILO001.0722.00002.C001	BILO001.0722.00002	BILO001.0722.00002.C001_01266	Abi2__Abi_2	1135	defense-finder-models/DefenseFinder_1/Abi2/Abi2	BILO001.0722.00002.C001_Abi2_1	1	1	1	1	1	Abi2__Abi_2	mandatory	332	2.5e-17	60.5	0.978	0.497	34	198	Abi2	Abi2	1499077	1500075	-
BILO001.0722.00002.C001	BILO001.0722.00002	BILO001.0722.00002.C001_01534	RloC__RloC	1373	defense-finder-models/DefenseFinder_1/RloC/RloC	BILO001.0722.00002.C001_RloC_3	1	1	1	1	1	RloC__RloC	mandatory	789	8.4e-68	226.4	0.941	0.9	24	733	RloC	RloC	1795737	1798106	+
BILO001.0722.00003.C001	BILO001.0722.00003	BILO001.0722.00003.C001_00774	PD-Lambda-5__PD-Lambda-5_A	732	defense-finder-models/RM/PD-Lambda-5/PD-Lambda-5	BILO001.0722.00003.C001_PD-Lambda-5_1	1	1	1	2	1	PD-Lambda-5__PD-Lambda-5_A	mandatory	412	2.4e-07	26.6	0.346	0.369	17	168	PD-Lambda-5	PD-Lambda-5	890476	891714	-
BILO001.0722.00003.C001	BILO001.0722.00003	BILO001.0722.00003.C001_00775	PD-Lambda-5__PD-Lambda-5_B	733	defense-finder-models/RM/PD-Lambda-5/PD-Lambda-5	BILO001.0722.00003.C001_PD-Lambda-5_1	1	1	1	2	1	PD-Lambda-5__PD-Lambda-5_B	mandatory	294	1.3e-92	306.9	0.945	0.918	20	289	PD-Lambda-5	PD-Lambda-5	891730	892614	-
BILO001.0722.00003.C001	BILO001.0722.00003	BILO001.0722.00003.C001_01245	RM_Type_II__Type_II_MTases	1171	defense-finder-models/RM/RM/RM_Type_II	BILO001.0722.00003.C001_RM_Type_II_3	1	1	1	2	1	RM_Type_II__Type_II_MTases	mandatory	323	1.1e-115	383.1	0.847	0.991	2	321	RM	RM_Type_II	1355683	1356654	+
BILO001.0722.00003.C001	BILO001.0722.00003	BILO001.0722.00003.C001_01246	RM_Type_II__Type_II_REases	1172	defense-finder-models/RM/RM/RM_Type_II	BILO001.0722.00003.C001_RM_Type_II_3	1	1	1	2	1	RM_Type_II__Type_II_REases	mandatory	422	1.5e-42	144	1.344	0.955	16	418	RM	RM_Type_II	1356700	1357968	+
BILO001.0722.00003.C001	BILO001.0722.00003	BILO001.0722.00003.C001_01598	RM__Type_I_S	1508	defense-finder-models/RM/RM/RM_Type_I	BILO001.0722.00003.C001_RM_Type_I_2	1	1	1	2.5	1	RM__Type_I_S	accessory	179	1.4e-33	113.4	0.197	0.966	4	176	RM	RM_Type_I	1773699	1774238	+
BILO001.0722.00003.C001	BILO001.0722.00003	BILO001.0722.00003.C001_01599	RM__Type_I_S	1509	defense-finder-models/RM/RM/RM_Type_I	BILO001.0722.00003.C001_RM_Type_I_2	1	1	1	2.5	1	RM__Type_I_S	accessory	388	1.4e-50	169.4	0.466	0.951	5	373	RM	RM_Type_I	1774201	1775367	-
BILO001.0722.00003.C001	BILO001.0722.00003	BILO001.0722.00003.C001_01600	RM__Type_I_MTases	1510	defense-finder-models/RM/RM/RM_Type_I	BILO001.0722.00003.C001_RM_Type_I_2	1	1	1	2.5	1	RM__Type_I_MTases	mandatory	502	1.7e-177	588.2	0.98	0.974	12	500	RM	RM_Type_I	1775357	1776865	-
BILO001.0722.00003.C001	BILO001.0722.00003	BILO001.0722.00003.C001_01601	RM__Type_I_REases	1511	defense-finder-models/RM/RM/RM_Type_I	BILO001.0722.00003.C001_RM_Type_I_2	1	1	1	2.5	1	RM__Type_I_REases	mandatory	1039	3.1e-150	499.3	0.545	0.557	26	604	RM	RM_Type_I	1776891	1780010	-
BILO001.0722.00003.C001	BILO001.0722.00003	BILO001.0722.00003.C001_00810	Wadjet__JetA_I	767	defense-finder-models/DefenseFinder_2/Wadjet/Wadjet_I	BILO001.0722.00003.C001_Wadjet_I_2	1	1	1	4	1	Wadjet__JetA_I	mandatory	543	2.3e-116	386.5	0.992	0.987	1	536	Wadjet	Wadjet_I	922135	923766	+
BILO001.0722.00003.C001	BILO001.0722.00003	BILO001.0722.00003.C001_00811	Wadjet__JetB_I	768	defense-finder-models/DefenseFinder_2/Wadjet/Wadjet_I	BILO001.0722.00003.C001_Wadjet_I_2	1	1	1	4	1	Wadjet__JetB_I	mandatory	221	4.4e-54	180.2	0.868	0.968	5	218	Wadjet	Wadjet_I	923763	924428	+
BILO001.0722.00003.C001	BILO001.0722.00003	BILO001.0722.00003.C001_00812	Wadjet__JetC_I	769	defense-finder-models/DefenseFinder_2/Wadjet/Wadjet_I	BILO001.0722.00003.C001_Wadjet_I_2	1	1	1	4	1	Wadjet__JetC_I	mandatory	1182	2.5e-275	913.2	0.984	0.981	10	1168	Wadjet	Wadjet_I	924425	927973	+
BILO001.0722.00003.C001	BILO001.0722.00003	BILO001.0722.00003.C001_00813	Wadjet__JetD_I	770	defense-finder-models/DefenseFinder_2/Wadjet/Wadjet_I	BILO001.0722.00003.C001_Wadjet_I_2	1	1	1	4	1	Wadjet__JetD_I	mandatory	397	7.3e-99	328.4	0.969	0.955	5	383	Wadjet	Wadjet_I	928038	929231	+
BILO001.0722.00003.C001	BILO001.0722.00003	BILO001.0722.00003.C001_00033	Lamassu-Fam__LmuB_SMC_hypothetical	29	defense-finder-models/DefenseFinder_1/Lamassu-Fam/Lamassu-Fam	BILO001.0722.00003.C001_Lamassu-Fam_2	1	1	1	2.5	1	Lamassu-Fam__LmuB_SMC_Cap4_nuclease_II	mandatory	515	2.8e-113	376.2	0.833	0.983	5	510	Lamassu-Fam	Lamassu-Fam	39056	40603	-
BILO001.0722.00003.C001	BILO001.0722.00003	BILO001.0722.00003.C001_00035	Lamassu-Fam__LmuC_acc_hypothetical	31	defense-finder-models/DefenseFinder_1/Lamassu-Fam/Lamassu-Fam	BILO001.0722.00003.C001_Lamassu-Fam_2	1	1	1	2.5	1	Lamassu-Fam__LmuC_acc_Lipase	accessory	139	6.2e-25	84.6	0.94	0.957	2	134	Lamassu-Fam	Lamassu-Fam	40874	41293	-
BILO001.0722.00003.C001	BILO001.0722.00003	BILO001.0722.00003.C001_00036	Lamassu-Fam__LmuA_effector_Mrr	32	defense-finder-models/DefenseFinder_1/Lamassu-Fam/Lamassu-Fam	BILO001.0722.00003.C001_Lamassu-Fam_2	1	1	1	2.5	1	Lamassu-Fam__LmuA_effector_Cap4_nuclease_II	mandatory	345	9.9e-61	203.2	0.973	0.936	21	343	Lamassu-Fam	Lamassu-Fam	41286	42323	-
BILO001.0722.00003.C001	BILO001.0722.00003	BILO001.0722.00003.C001_00930	AbiU__AbiU	879	defense-finder-models/DefenseFinder_1/AbiU/AbiU	BILO001.0722.00003.C001_AbiU_1	1	1	1	1	1	AbiU__AbiU	mandatory	563	2.9e-249	825.2	0.989	0.991	5	562	AbiU	AbiU	1046116	1047807	+
BILO001.0722.00004.C001	BILO001.0722.00004	BILO001.0722.00004.C001_00233	RM__Type_I_REases	217	defense-finder-models/RM/RM/RM_Type_I	BILO001.0722.00004.C001_RM_Type_I_2	1	1	1	2.5	1	RM__Type_I_REases	mandatory	1018	3.5e-219	727.5	0.991	0.974	5	996	RM	RM_Type_I	261620	264676	+
BILO001.0722.00004.C001	BILO001.0722.00004	BILO001.0722.00004.C001_00234	RM__Type_I_MTases	218	defense-finder-models/RM/RM/RM_Type_I	BILO001.0722.00004.C001_RM_Type_I_2	1	1	1	2.5	1	RM__Type_I_MTases	mandatory	502	1.7e-177	588.2	0.98	0.974	12	500	RM	RM_Type_I	264702	266210	+
BILO001.0722.00004.C001	BILO001.0722.00004	BILO001.0722.00004.C001_00235	RM__Type_I_S	219	defense-finder-models/RM/RM/RM_Type_I	BILO001.0722.00004.C001_RM_Type_I_2	1	1	1	2.5	1	RM__Type_I_S	accessory	390	9.6e-53	176.5	0.466	0.951	5	375	RM	RM_Type_I	266200	267372	+
BILO001.0722.00004.C001	BILO001.0722.00004	BILO001.0722.00004.C001_00236	RM__Type_I_S	220	defense-finder-models/RM/RM/RM_Type_I	BILO001.0722.00004.C001_RM_Type_I_2	1	1	1	2.5	1	RM__Type_I_S	accessory	179	1.4e-33	113.4	0.197	0.966	4	176	RM	RM_Type_I	267335	267874	-
BILO001.0722.00004.C001	BILO001.0722.00004	BILO001.0722.00004.C001_01041	PD-Lambda-5__PD-Lambda-5_B	984	defense-finder-models/RM/PD-Lambda-5/PD-Lambda-5	BILO001.0722.00004.C001_PD-Lambda-5_1	1	1	1	2	1	PD-Lambda-5__PD-Lambda-5_B	mandatory	294	1.6e-92	306.6	0.945	0.918	20	289	PD-Lambda-5	PD-Lambda-5	1150807	1151691	+
BILO001.0722.00004.C001	BILO001.0722.00004	BILO001.0722.00004.C001_01042	PD-Lambda-5__PD-Lambda-5_A	985	defense-finder-models/RM/PD-Lambda-5/PD-Lambda-5	BILO001.0722.00004.C001_PD-Lambda-5_1	1	1	1	2	1	PD-Lambda-5__PD-Lambda-5_A	mandatory	466	3.2e-07	26.2	0.346	0.326	17	168	PD-Lambda-5	PD-Lambda-5	1151707	1153107	+
BILO001.0722.00004.C001	BILO001.0722.00004	BILO001.0722.00004.C001_01460	RM_Type_II__Type_II_MTases	1387	defense-finder-models/RM/RM/RM_Type_II	BILO001.0722.00004.C001_RM_Type_II_3	1	1	1	2	1	RM_Type_II__Type_II_MTases	mandatory	276	2.3e-99	328.9	0.721	0.971	6	273	RM	RM_Type_II	1640394	1641224	+
BILO001.0722.00004.C001	BILO001.0722.00004	BILO001.0722.00004.C001_01461	RM_Type_II__Type_II_REases	1388	defense-finder-models/RM/RM/RM_Type_II	BILO001.0722.00004.C001_RM_Type_II_3	1	1	1	2	1	RM_Type_II__Type_II_REases	mandatory	431	3.6e-75	250.6	1.092	0.97	11	428	RM	RM_Type_II	1641214	1642509	+
BILO001.0722.00004.C001	BILO001.0722.00004	BILO001.0722.00004.C001_00664	Wadjet__JetA_I	638	defense-finder-models/DefenseFinder_2/Wadjet/Wadjet_I	BILO001.0722.00004.C001_Wadjet_I_2	1	1	1	4	1	Wadjet__JetA_I	mandatory	543	5.1e-116	385.3	0.992	0.987	1	536	Wadjet	Wadjet_I	751479	753110	+
BILO001.0722.00004.C001	BILO001.0722.00004	BILO001.0722.00004.C001_00665	Wadjet__JetB_I	639	defense-finder-models/DefenseFinder_2/Wadjet/Wadjet_I	BILO001.0722.00004.C001_Wadjet_I_2	1	1	1	4	1	Wadjet__JetB_I	mandatory	227	1.3e-53	178.6	0.864	0.938	12	224	Wadjet	Wadjet_I	753107	753790	+
BILO001.0722.00004.C001	BILO001.0722.00004	BILO001.0722.00004.C001_00666	Wadjet__JetC_I	640	defense-finder-models/DefenseFinder_2/Wadjet/Wadjet_I	BILO001.0722.00004.C001_Wadjet_I_2	1	1	1	4	1	Wadjet__JetC_I	mandatory	1182	7.1e-276	915	0.984	0.981	10	1168	Wadjet	Wadjet_I	753787	757335	+
BILO001.0722.00004.C001	BILO001.0722.00004	BILO001.0722.00004.C001_00667	Wadjet__JetD_I	641	defense-finder-models/DefenseFinder_2/Wadjet/Wadjet_I	BILO001.0722.00004.C001_Wadjet_I_2	1	1	1	4	1	Wadjet__JetD_I	mandatory	391	3.1e-98	326.3	0.964	0.964	1	377	Wadjet	Wadjet_I	757418	758593	+
BILO001.0722.00004.C001	BILO001.0722.00004	BILO001.0722.00004.C001_00155	Cas__DEDDh_I_II_III_IV_V_VI_1	141	defense-finder-models/Cas/Cas/CAS_Class2-Subtype-II-C	BILO001.0722.00004.C001_CAS_Class2-Subtype-II-C_1	1	1	1	3	1	Cas__DEDDh_I_II_III_IV_V_VI_1	neutral	216	5.1e-08	30.1	0.956	0.736	18	176	Cas	CAS_Class2-Subtype-II-C	158341	158991	+
BILO001.0722.00004.C001	BILO001.0722.00004	BILO001.0722.00004.C001_00157	Cas__cas9_II-A_II-B_II-C_1	143	defense-finder-models/Cas/Cas/CAS_Class2-Subtype-II-C	BILO001.0722.00004.C001_CAS_Class2-Subtype-II-C_1	1	1	1	3	1	Cas__cas9_II-A_II-B_II-C_1	mandatory	1151	1.6e-30	103.1	0.954	0.685	6	794	Cas	CAS_Class2-Subtype-II-C	160653	164108	+
BILO001.0722.00004.C001	BILO001.0722.00004	BILO001.0722.00004.C001_00158	Cas__cas1_I_II_III_IV_V_VI_5	144	defense-finder-models/Cas/Cas/CAS_Class2-Subtype-II-C	BILO001.0722.00004.C001_CAS_Class2-Subtype-II-C_1	1	1	1	3	1	Cas__cas1_I_II_III_IV_V_VI_5	accessory	301	1.4e-61	204.9	0.996	0.917	5	280	Cas	CAS_Class2-Subtype-II-C	164112	165017	+
BILO001.0722.00004.C001	BILO001.0722.00004	BILO001.0722.00004.C001_00159	Cas__cas2_I_II_III_IV_V_VI_6	145	defense-finder-models/Cas/Cas/CAS_Class2-Subtype-II-C	BILO001.0722.00004.C001_CAS_Class2-Subtype-II-C_1	1	1	1	3	1	Cas__cas2_I_II_III_IV_V_VI_6	accessory	110	2.8e-22	76	0.784	0.836	10	101	Cas	CAS_Class2-Subtype-II-C	165014	165346	+
BILO001.0722.00004.C001	BILO001.0722.00004	BILO001.0722.00004.C001_00794	AbiH__AbiH	758	defense-finder-models/DefenseFinder_1/AbiH/AbiH	BILO001.0722.00004.C001_AbiH_1	1	1	1	1	1	AbiH__AbiH	mandatory	387	1.4e-14	51.5	0.924	0.832	2	323	AbiH	AbiH	881198	882361	+
BILO001.0722.00005.C001	BILO001.0722.00005	BILO001.0722.00005.C001_00156	RM__Type_I_REases	142	defense-finder-models/RM/RM/RM_Type_I	BILO001.0722.00005.C001_RM_Type_I_2	1	1	1	2.5	1	RM__Type_I_REases	mandatory	1014	2.9e-217	721.2	0.95	0.927	41	980	RM	RM_Type_I	192276	195320	-
BILO001.0722.00005.C001	BILO001.0722.00005	BILO001.0722.00005.C001_00158	RM__Type_I_S	144	defense-finder-models/RM/RM/RM_Type_I	BILO001.0722.00005.C001_RM_Type_I_2	1	1	1	2.5	1	RM__Type_I_S	accessory	390	6.9e-42	140.5	0.332	0.567	1	221	RM	RM_Type_I	196478	197650	-
BILO001.0722.00005.C001	BILO001.0722.00005	BILO001.0722.00005.C001_00160	RM__Type_I_MTases	146	defense-finder-models/RM/RM/RM_Type_I	BILO001.0722.00005.C001_RM_Type_I_2	1	1	1	2.5	1	RM__Type_I_MTases	mandatory	520	2.1e-158	525.3	0.99	0.992	4	519	RM	RM_Type_I	198412	199974	-
BILO001.0722.00005.C001	BILO001.0722.00005	BILO001.0722.00005.C001_00707	PD-Lambda-5__PD-Lambda-5_A	663	defense-finder-models/RM/PD-Lambda-5/PD-Lambda-5	BILO001.0722.00005.C001_PD-Lambda-5_1	1	1	1	2	1	PD-Lambda-5__PD-Lambda-5_A	mandatory	466	3.4e-07	26.2	0.346	0.326	17	168	PD-Lambda-5	PD-Lambda-5	841946	843346	-
BILO001.0722.00005.C001	BILO001.0722.00005	BILO001.0722.00005.C001_00708	PD-Lambda-5__PD-Lambda-5_B	664	defense-finder-models/RM/PD-Lambda-5/PD-Lambda-5	BILO001.0722.00005.C001_PD-Lambda-5_1	1	1	1	2	1	PD-Lambda-5__PD-Lambda-5_B	mandatory	294	1.5e-92	306.8	0.945	0.918	20	289	PD-Lambda-5	PD-Lambda-5	843362	844246	-
BILO001.0722.00005.C001	BILO001.0722.00005	BILO001.0722.00005.C001_01319	RM_Type_II__Type_II_MTases	1208	defense-finder-models/RM/RM/RM_Type_II	BILO001.0722.00005.C001_RM_Type_II_4	1	1	1	2	1	RM_Type_II__Type_II_MTases	mandatory	323	1e-115	383.3	0.847	0.991	2	321	RM	RM_Type_II	1420843	1421814	+
BILO001.0722.00005.C001	BILO001.0722.00005	BILO001.0722.00005.C001_01320	RM_Type_II__Type_II_REases	1209	defense-finder-models/RM/RM/RM_Type_II	BILO001.0722.00005.C001_RM_Type_II_4	1	1	1	2	1	RM_Type_II__Type_II_REases	mandatory	422	2.8e-41	139.8	1.336	0.943	16	413	RM	RM_Type_II	1421860	1423128	+
BILO001.0722.00005.C001	BILO001.0722.00005	BILO001.0722.00005.C001_01685	RM__Type_I_REases	1561	defense-finder-models/RM/RM/RM_Type_I	BILO001.0722.00005.C001_RM_Type_I_3	1	1	1	2.5	1	RM__Type_I_REases	mandatory	1095	1.4e-103	344.8	0.442	0.45	1	493	RM	RM_Type_I	1869765	1873052	-
BILO001.0722.00005.C001	BILO001.0722.00005	BILO001.0722.00005.C001_01687	RM__Type_I_S	1563	defense-finder-models/RM/RM/RM_Type_I	BILO001.0722.00005.C001_RM_Type_I_3	1	1	1	2.5	1	RM__Type_I_S	accessory	395	2.2e-37	126.3	0.545	0.957	17	394	RM	RM_Type_I	1874611	1875798	-
BILO001.0722.00005.C001	BILO001.0722.00005	BILO001.0722.00005.C001_01688	RM__Type_I_MTases	1564	defense-finder-models/RM/RM/RM_Type_I	BILO001.0722.00005.C001_RM_Type_I_3	1	1	1	2.5	1	RM__Type_I_MTases	mandatory	855	7.4e-162	536.7	0.986	0.978	2	837	RM	RM_Type_I	1875798	1878365	-
BILO001.0722.00005.C001	BILO001.0722.00005	BILO001.0722.00005.C001_01238	Wadjet__JetD_I	1132	defense-finder-models/DefenseFinder_2/Wadjet/Wadjet_I	BILO001.0722.00005.C001_Wadjet_I_2	1	1	1	4	1	Wadjet__JetD_I	mandatory	394	6.4e-99	328.6	0.969	0.962	2	380	Wadjet	Wadjet_I	1341044	1342228	-
BILO001.0722.00005.C001	BILO001.0722.00005	BILO001.0722.00005.C001_01239	Wadjet__JetC_I	1133	defense-finder-models/DefenseFinder_2/Wadjet/Wadjet_I	BILO001.0722.00005.C001_Wadjet_I_2	1	1	1	4	1	Wadjet__JetC_I	mandatory	1182	2.4e-275	913.3	0.984	0.981	10	1168	Wadjet	Wadjet_I	1342302	1345850	-
BILO001.0722.00005.C001	BILO001.0722.00005	BILO001.0722.00005.C001_01240	Wadjet__JetB_I	1134	defense-finder-models/DefenseFinder_2/Wadjet/Wadjet_I	BILO001.0722.00005.C001_Wadjet_I_2	1	1	1	4	1	Wadjet__JetB_I	mandatory	224	8.6e-54	179.2	0.864	0.951	9	221	Wadjet	Wadjet_I	1345847	1346521	-
BILO001.0722.00005.C001	BILO001.0722.00005	BILO001.0722.00005.C001_01241	Wadjet__JetA_I	1135	defense-finder-models/DefenseFinder_2/Wadjet/Wadjet_I	BILO001.0722.00005.C001_Wadjet_I_2	1	1	1	4	1	Wadjet__JetA_I	mandatory	543	1.3e-115	384.1	0.992	0.987	1	536	Wadjet	Wadjet_I	1346518	1348149	-
BILO001.0722.00005.C001	BILO001.0722.00005	BILO001.0722.00005.C001_00157	AbiD__AbiD	143	defense-finder-models/DefenseFinder_1/AbiD/AbiD	BILO001.0722.00005.C001_AbiD_1	1	1	1	1	1	AbiD__AbiD	mandatory	317	2.3e-64	214.7	0.814	0.852	25	294	AbiD	AbiD	195412	196365	-
BILO001.0722.00006.C001	BILO001.0722.00006	BILO001.0722.00006.C001_00843	RM_Type_IIG__Type_IIG	780	defense-finder-models/RM/RM/RM_Type_IIG	BILO001.0722.00006.C001_RM_Type_IIG_2	1	1	1	1	1	RM_Type_IIG__Type_IIG	mandatory	357	3.6e-105	349.8	0.348	0.908	9	332	RM	RM_Type_IIG	991100	992173	+
BILO001.0722.00006.C001	BILO001.0722.00006	BILO001.0722.00006.C001_01959	PD-Lambda-5__PD-Lambda-5_B	1815	defense-finder-models/RM/PD-Lambda-5/PD-Lambda-5	BILO001.0722.00006.C001_PD-Lambda-5_1	1	1	1	2	1	PD-Lambda-5__PD-Lambda-5_B	mandatory	294	1.5e-92	306.9	0.945	0.918	20	289	PD-Lambda-5	PD-Lambda-5	2207812	2208696	+
BILO001.0722.00006.C001	BILO001.0722.00006	BILO001.0722.00006.C001_01960	PD-Lambda-5__PD-Lambda-5_A	1816	defense-finder-models/RM/PD-Lambda-5/PD-Lambda-5	BILO001.0722.00006.C001_PD-Lambda-5_1	1	1	1	2	1	PD-Lambda-5__PD-Lambda-5_A	mandatory	466	3.4e-07	26.3	0.346	0.326	17	168	PD-Lambda-5	PD-Lambda-5	2208712	2210112	+
BILO001.0722.00006.C001	BILO001.0722.00006	BILO001.0722.00006.C001_02337	PD-T7-2__PD-T7-2_B	2174	defense-finder-models/DefenseFinder_3/PD-T7-2/PD-T7-2	BILO001.0722.00006.C001_PD-T7-2_1	1	1	1	2	1	PD-T7-2__PD-T7-2_B	mandatory	620	3.3e-88	293.4	0.964	0.977	3	608	PD-T7-2	PD-T7-2	2637730	2639592	-
BILO001.0722.00006.C001	BILO001.0722.00006	BILO001.0722.00006.C001_02338	PD-T7-2__PD-T7-2_A	2175	defense-finder-models/DefenseFinder_3/PD-T7-2/PD-T7-2	BILO001.0722.00006.C001_PD-T7-2_1	1	1	1	2	1	PD-T7-2__PD-T7-2_A	mandatory	363	1.5e-30	103.3	0.837	0.879	4	322	PD-T7-2	PD-T7-2	2639607	2640698	-
BILO001.0722.00006.C001	BILO001.0722.00006	BILO001.0722.00006.C001_01603	Wadjet__JetA_I	1481	defense-finder-models/DefenseFinder_2/Wadjet/Wadjet_I	BILO001.0722.00006.C001_Wadjet_I_2	1	1	1	4	1	Wadjet__JetA_I	mandatory	541	1.2e-114	381	0.992	0.987	1	534	Wadjet	Wadjet_I	1838471	1840096	+
BILO001.0722.00006.C001	BILO001.0722.00006	BILO001.0722.00006.C001_01604	Wadjet__JetB_I	1482	defense-finder-models/DefenseFinder_2/Wadjet/Wadjet_I	BILO001.0722.00006.C001_Wadjet_I_2	1	1	1	4	1	Wadjet__JetB_I	mandatory	220	1.4e-53	178.6	0.872	0.973	5	218	Wadjet	Wadjet_I	1840093	1840755	+
BILO001.0722.00006.C001	BILO001.0722.00006	BILO001.0722.00006.C001_01605	Wadjet__JetC_I	1483	defense-finder-models/DefenseFinder_2/Wadjet/Wadjet_I	BILO001.0722.00006.C001_Wadjet_I_2	1	1	1	4	1	Wadjet__JetC_I	mandatory	1184	7.7e-274	908.5	0.983	0.98	10	1169	Wadjet	Wadjet_I	1840752	1844306	+
BILO001.0722.00006.C001	BILO001.0722.00006	BILO001.0722.00006.C001_01606	Wadjet__JetD_I	1484	defense-finder-models/DefenseFinder_2/Wadjet/Wadjet_I	BILO001.0722.00006.C001_Wadjet_I_2	1	1	1	4	1	Wadjet__JetD_I	mandatory	103	4.7e-14	49.3	0.232	0.903	4	96	Wadjet	Wadjet_I	1844427	1844738	+
BILO001.0722.00006.C001	BILO001.0722.00006	BILO001.0722.00006.C001_01607	Wadjet__JetD_I	1485	defense-finder-models/DefenseFinder_2/Wadjet/Wadjet_I	BILO001.0722.00006.C001_Wadjet_I_2	1	1	1	4	1	Wadjet__JetD_I	mandatory	147	1.9e-11	40.8	0.125	0.381	74	129	Wadjet	Wadjet_I	1844653	1845096	+
BILO001.0722.00006.C001	BILO001.0722.00006	BILO001.0722.00006.C001_00027	CBASS__Cyclase_SMODS	22	defense-finder-models/DefenseFinder_5/CBASS/CBASS_I	BILO001.0722.00006.C001_CBASS_I_2	1	1	1	2	2	CBASS__Cyclase_SMODS	mandatory	266	2.3e-41	138.8	0.909	0.564	12	161	CBASS	CBASS_I	22544	23344	-
BILO001.0722.00006.C001	BILO001.0722.00006	BILO001.0722.00006.C001_00028	CBASS__2TM_Gros	23	defense-finder-models/DefenseFinder_5/CBASS/CBASS_I	BILO001.0722.00006.C001_CBASS_I_2	1	1	1	2	2	CBASS__Effector_2TM_S_2TMBeta	mandatory	169	1.1e-26	91.4	0.618	0.858	13	157	CBASS	CBASS_I	23581	24090	-
BILO001.0722.00006.C001	BILO001.0722.00006	BILO001.0722.00006.C001_00029	CBASS__Cyclase_SMODS	24	defense-finder-models/DefenseFinder_5/CBASS/CBASS_I	BILO001.0722.00006.C001_CBASS_I_2	1	1	1	2	2	CBASS__Cyclase_SMODS	mandatory	157	7.3e-34	114.3	0.866	0.924	7	151	CBASS	CBASS_I	24397	24870	-
BILO001.0722.00006.C001	BILO001.0722.00006	BILO001.0722.00006.C001_00040	AbiH__AbiH	34	defense-finder-models/DefenseFinder_1/AbiH/AbiH	BILO001.0722.00006.C001_AbiH_2	1	1	1	1	2	AbiH__AbiH	mandatory	82	2.7e-08	31.1	0.179	0.598	4	52	AbiH	AbiH	33690	33938	+
BILO001.0722.00006.C001	BILO001.0722.00006	BILO001.0722.00006.C001_00041	AbiH__AbiH	35	defense-finder-models/DefenseFinder_1/AbiH/AbiH	BILO001.0722.00006.C001_AbiH_2	1	1	1	1	2	AbiH__AbiH	mandatory	331	8.4e-12	42.6	0.65	0.547	61	241	AbiH	AbiH	33932	34927	+
BILO001.0722.00006.C001	BILO001.0722.00006	BILO001.0722.00006.C001_01503	AbiD__AbiD	1390	defense-finder-models/DefenseFinder_1/AbiD/AbiD	BILO001.0722.00006.C001_AbiD_1	1	1	1	1	1	AbiD__AbiD	mandatory	308	5.8e-51	170.7	0.87	0.948	2	293	AbiD	AbiD	1745927	1746853	+
BILO001.0722.00006.C001	BILO001.0722.00006	BILO001.0722.00006.C001_02329	AbiL__AbiLi2	2168	defense-finder-models/DefenseFinder_1/AbiL/AbiL	BILO001.0722.00006.C001_AbiL_4	1	1	1	2	1	AbiL__AbiLi	mandatory	439	4.5e-26	89	0.31	0.351	278	431	AbiL	AbiL	2631363	2632682	+
BILO001.0722.00006.C001	BILO001.0722.00006	BILO001.0722.00006.C001_02330	AbiL__AbiLii2	2169	defense-finder-models/DefenseFinder_1/AbiL/AbiL	BILO001.0722.00006.C001_AbiL_4	1	1	1	2	1	AbiL__AbiLii	mandatory	216	7.6e-11	38.9	0.252	0.333	58	129	AbiL	AbiL	2632682	2633332	+
BILO001.0722.00006.C001	BILO001.0722.00006	BILO001.0722.00006.C001_02367	AbiH__AbiH	2200	defense-finder-models/DefenseFinder_1/AbiH/AbiH	BILO001.0722.00006.C001_AbiH_3	1	1	1	1	2	AbiH__AbiH	mandatory	82	2.7e-08	31.1	0.179	0.598	4	52	AbiH	AbiH	2669317	2669565	+
BILO001.0722.00006.C001	BILO001.0722.00006	BILO001.0722.00006.C001_02368	AbiH__AbiH	2201	defense-finder-models/DefenseFinder_1/AbiH/AbiH	BILO001.0722.00006.C001_AbiH_3	1	1	1	1	2	AbiH__AbiH	mandatory	268	1.8e-12	44.8	0.608	0.634	28	197	AbiH	AbiH	2669690	2670496	+
BILO001.0722.00006.C001	BILO001.0722.00006	BILO001.0722.00006.C001_01018	RosmerTA__RmrT_2676476075	940	defense-finder-models/DefenseFinder_4/RosmerTA/RosmerTA	BILO001.0722.00006.C001_RosmerTA_1	1	1	1	2	1	RosmerTA__RmrT_2585209417	mandatory	256	1.8e-10	37.7	0.91	0.797	13	216	RosmerTA	RosmerTA	1178658	1179428	+
BILO001.0722.00006.C001	BILO001.0722.00006	BILO001.0722.00006.C001_01019	RosmerTA__RmrA_2676476075	941	defense-finder-models/DefenseFinder_4/RosmerTA/RosmerTA	BILO001.0722.00006.C001_RosmerTA_1	1	1	1	2	1	RosmerTA__RmrA_2585209417	mandatory	401	1.9e-80	267.7	0.879	0.833	16	349	RosmerTA	RosmerTA	1179474	1180679	+
BILO001.0722.00007.C001	BILO001.0722.00007	BILO001.0722.00007.C001_00943	PD-Lambda-5__PD-Lambda-5_A	880	defense-finder-models/RM/PD-Lambda-5/PD-Lambda-5	BILO001.0722.00007.C001_PD-Lambda-5_1	1	1	1	2	1	PD-Lambda-5__PD-Lambda-5_A	mandatory	466	2.9e-07	26.3	0.346	0.326	17	168	PD-Lambda-5	PD-Lambda-5	1160397	1161797	-
BILO001.0722.00007.C001	BILO001.0722.00007	BILO001.0722.00007.C001_00944	PD-Lambda-5__PD-Lambda-5_B	881	defense-finder-models/RM/PD-Lambda-5/PD-Lambda-5	BILO001.0722.00007.C001_PD-Lambda-5_1	1	1	1	2	1	PD-Lambda-5__PD-Lambda-5_B	mandatory	294	1.6e-92	306.6	0.945	0.918	20	289	PD-Lambda-5	PD-Lambda-5	1161813	1162697	-
BILO001.0722.00007.C001	BILO001.0722.00007	BILO001.0722.00007.C001_01333	RM_Type_II__Type_II_MTases	1238	defense-finder-models/RM/RM/RM_Type_II	BILO001.0722.00007.C001_RM_Type_II_3	1	1	1	2	2	RM_Type_II__Type_II_MTases	mandatory	349	1.5e-88	294.3	0.984	0.986	4	347	RM	RM_Type_II	1580592	1581641	+
BILO001.0722.00007.C001	BILO001.0722.00007	BILO001.0722.00007.C001_01334	RM_Type_II__Type_II_REases	1239	defense-finder-models/RM/RM/RM_Type_II	BILO001.0722.00007.C001_RM_Type_II_3	1	1	1	2	2	RM_Type_II__Type_II_REases	mandatory	222	1.6e-49	166.5	0.672	0.901	1	200	RM	RM_Type_II	1581647	1582315	+
BILO001.0722.00007.C001	BILO001.0722.00007	BILO001.0722.00007.C001_01335	RM_Type_II__Type_II_REases	1240	defense-finder-models/RM/RM/RM_Type_II	BILO001.0722.00007.C001_RM_Type_II_3	1	1	1	2	2	RM_Type_II__Type_II_REases	mandatory	404	6.1e-36	121.7	0.916	0.933	1	377	RM	RM_Type_II	1582521	1583735	+
BILO001.0722.00007.C001	BILO001.0722.00007	BILO001.0722.00007.C001_01336	RM_Type_II__Type_II_MTases	1241	defense-finder-models/RM/RM/RM_Type_II	BILO001.0722.00007.C001_RM_Type_II_3	1	1	1	2	2	RM_Type_II__Type_II_MTases	mandatory	467	5.2e-158	523.7	1.358	0.998	1	466	RM	RM_Type_II	1583873	1585276	+
BILO001.0722.00007.C001	BILO001.0722.00007	BILO001.0722.00007.C001_01337	RM_Type_II__Type_II_REases	1242	defense-finder-models/RM/RM/RM_Type_II	BILO001.0722.00007.C001_RM_Type_II_3	1	1	1	2	2	RM_Type_II__Type_II_REases	mandatory	315	1.3e-75	251.8	1.126	0.997	1	314	RM	RM_Type_II	1585258	1586205	+
BILO001.0722.00007.C001	BILO001.0722.00007	BILO001.0722.00007.C001_01693	RM__Type_I_REases	1587	defense-finder-models/RM/RM/RM_Type_I	BILO001.0722.00007.C001_RM_Type_I_2	1	1	1	2.5	1	RM__Type_I_REases	mandatory	1095	1.3e-103	344.8	0.442	0.45	1	493	RM	RM_Type_I	2027212	2030499	-
BILO001.0722.00007.C001	BILO001.0722.00007	BILO001.0722.00007.C001_01695	RM__Type_I_S	1589	defense-finder-models/RM/RM/RM_Type_I	BILO001.0722.00007.C001_RM_Type_I_2	1	1	1	2.5	1	RM__Type_I_S	accessory	414	2.9e-48	161.2	0.567	0.986	6	413	RM	RM_Type_I	2032058	2033302	-
BILO001.0722.00007.C001	BILO001.0722.00007	BILO001.0722.00007.C001_01696	RM__Type_I_MTases	1590	defense-finder-models/RM/RM/RM_Type_I	BILO001.0722.00007.C001_RM_Type_I_2	1	1	1	2.5	1	RM__Type_I_MTases	mandatory	855	2.4e-162	538.1	0.986	0.978	2	837	RM	RM_Type_I	2033299	2035866	-
BILO001.0722.00007.C001	BILO001.0722.00007	BILO001.0722.00007.C001_01697	RM_Type_IV__Type_IV_REases	1591	defense-finder-models/RM/RM/RM_Type_IV	BILO001.0722.00007.C001_RM_Type_IV_4	1	1	1	1	1	RM_Type_IV__Type_IV_REases	mandatory	311	1.2e-51	172.7	0.39	0.543	137	305	RM	RM_Type_IV	2035898	2036833	-
BILO001.0722.00007.C001	BILO001.0722.00007	BILO001.0722.00007.C001_01299	Wadjet__JetD_I	1208	defense-finder-models/DefenseFinder_2/Wadjet/Wadjet_I	BILO001.0722.00007.C001_Wadjet_I_2	1	1	1	4	1	Wadjet__JetD_I	mandatory	391	3e-98	326.3	0.964	0.964	1	377	Wadjet	Wadjet_I	1544798	1545973	-
BILO001.0722.00007.C001	BILO001.0722.00007	BILO001.0722.00007.C001_01300	Wadjet__JetC_I	1209	defense-finder-models/DefenseFinder_2/Wadjet/Wadjet_I	BILO001.0722.00007.C001_Wadjet_I_2	1	1	1	4	1	Wadjet__JetC_I	mandatory	1182	9.7e-276	914.5	0.984	0.981	10	1168	Wadjet	Wadjet_I	1546056	1549604	-
BILO001.0722.00007.C001	BILO001.0722.00007	BILO001.0722.00007.C001_01301	Wadjet__JetB_I	1210	defense-finder-models/DefenseFinder_2/Wadjet/Wadjet_I	BILO001.0722.00007.C001_Wadjet_I_2	1	1	1	4	1	Wadjet__JetB_I	mandatory	224	3.1e-53	177.3	0.864	0.951	9	221	Wadjet	Wadjet_I	1549601	1550275	-
BILO001.0722.00007.C001	BILO001.0722.00007	BILO001.0722.00007.C001_01302	Wadjet__JetA_I	1211	defense-finder-models/DefenseFinder_2/Wadjet/Wadjet_I	BILO001.0722.00007.C001_Wadjet_I_2	1	1	1	4	1	Wadjet__JetA_I	mandatory	543	5e-116	385.3	0.992	0.987	1	536	Wadjet	Wadjet_I	1550272	1551903	-
BILO001.0722.00008.C001	BILO001.0722.00008	BILO001.0722.00008.C001_00818	RM_Type_II__Type_II_REases	758	defense-finder-models/RM/RM/RM_Type_II	BILO001.0722.00008.C001_RM_Type_II_3	1	1	1	2	1	RM_Type_II__Type_II_REases	mandatory	492	8e-16	55	0.366	0.195	333	428	RM	RM_Type_II	891088	892566	-
BILO001.0722.00008.C001	BILO001.0722.00008	BILO001.0722.00008.C001_00819	RM_Type_II__Type_II_MTases	759	defense-finder-models/RM/RM/RM_Type_II	BILO001.0722.00008.C001_RM_Type_II_3	1	1	1	2	1	RM_Type_II__Type_II_MTases	mandatory	719	2.7e-105	348.6	0.721	0.366	101	363	RM	RM_Type_II	892841	895000	-
BILO001.0722.00008.C001	BILO001.0722.00008	BILO001.0722.00008.C001_01370	PD-Lambda-5__PD-Lambda-5_B	1274	defense-finder-models/RM/PD-Lambda-5/PD-Lambda-5	BILO001.0722.00008.C001_PD-Lambda-5_1	1	1	1	2	1	PD-Lambda-5__PD-Lambda-5_B	mandatory	294	1.6e-92	306.9	0.945	0.918	20	289	PD-Lambda-5	PD-Lambda-5	1438191	1439075	+
BILO001.0722.00008.C001	BILO001.0722.00008	BILO001.0722.00008.C001_01371	PD-Lambda-5__PD-Lambda-5_A	1275	defense-finder-models/RM/PD-Lambda-5/PD-Lambda-5	BILO001.0722.00008.C001_PD-Lambda-5_1	1	1	1	2	1	PD-Lambda-5__PD-Lambda-5_A	mandatory	466	3.7e-07	26.3	0.346	0.326	17	168	PD-Lambda-5	PD-Lambda-5	1439091	1440491	+
BILO001.0722.00008.C001	BILO001.0722.00008	BILO001.0722.00008.C001_02458	RM__Type_I_REases	2305	defense-finder-models/RM/RM/RM_Type_I	BILO001.0722.00008.C001_RM_Type_I_2	1	1	0.667	2	2	RM__Type_I_REases	mandatory	1015	4.5e-217	720.8	0.95	0.926	42	981	RM	RM_Type_I	2673783	2676830	-
BILO001.0722.00008.C001	BILO001.0722.00008	BILO001.0722.00008.C001_02460	PrrC__EcoprrI	2307	defense-finder-models/RM/RM/RM_Type_I	BILO001.0722.00008.C001_RM_Type_I_2	1	1	0.667	2	2	RM__Type_I_MTases	mandatory	391	5.6e-40	135.4	0.806	0.949	18	388	RM	RM_Type_I	2677986	2679161	-
BILO001.0722.00008.C001	BILO001.0722.00008	BILO001.0722.00008.C001_02462	RM__Type_I_MTases	2309	defense-finder-models/RM/RM/RM_Type_I	BILO001.0722.00008.C001_RM_Type_I_2	1	1	0.667	2	2	RM__Type_I_MTases	mandatory	520	1.7e-157	522.5	0.988	0.99	4	518	RM	RM_Type_I	2679966	2681528	-
BILO001.0722.00008.C001	BILO001.0722.00008	BILO001.0722.00008.C001_00935	Wadjet__JetA_I	866	defense-finder-models/DefenseFinder_2/Wadjet/Wadjet_I	BILO001.0722.00008.C001_Wadjet_I_2	1	1	1	4	1	Wadjet__JetA_I	mandatory	541	1.8e-115	383.8	0.992	0.987	1	534	Wadjet	Wadjet_I	998777	1000402	+
BILO001.0722.00008.C001	BILO001.0722.00008	BILO001.0722.00008.C001_00936	Wadjet__JetB_I	867	defense-finder-models/DefenseFinder_2/Wadjet/Wadjet_I	BILO001.0722.00008.C001_Wadjet_I_2	1	1	1	4	1	Wadjet__JetB_I	mandatory	219	4.7e-53	177.1	0.864	0.963	7	217	Wadjet	Wadjet_I	1000399	1001058	+
BILO001.0722.00008.C001	BILO001.0722.00008	BILO001.0722.00008.C001_00937	Wadjet__JetC_I	868	defense-finder-models/DefenseFinder_2/Wadjet/Wadjet_I	BILO001.0722.00008.C001_Wadjet_I_2	1	1	1	4	1	Wadjet__JetC_I	mandatory	1184	3.2e-274	909.8	0.984	0.981	10	1170	Wadjet	Wadjet_I	1001055	1004609	+
BILO001.0722.00008.C001	BILO001.0722.00008	BILO001.0722.00008.C001_00938	Wadjet__JetD_I	869	defense-finder-models/DefenseFinder_2/Wadjet/Wadjet_I	BILO001.0722.00008.C001_Wadjet_I_2	1	1	1	4	1	Wadjet__JetD_I	mandatory	107	1.5e-14	51.1	0.242	0.907	4	100	Wadjet	Wadjet_I	1004718	1005041	+
BILO001.0722.00008.C001	BILO001.0722.00008	BILO001.0722.00008.C001_00939	Wadjet__JetD_I	870	defense-finder-models/DefenseFinder_2/Wadjet/Wadjet_I	BILO001.0722.00008.C001_Wadjet_I_2	1	1	1	4	1	Wadjet__JetD_I	mandatory	147	1.3e-10	38.1	0.125	0.381	74	129	Wadjet	Wadjet_I	1004956	1005399	+
BILO001.0722.00008.C001	BILO001.0722.00008	BILO001.0722.00008.C001_01814	CBASS__2TM_Gros	1699	defense-finder-models/DefenseFinder_5/CBASS/CBASS_I	BILO001.0722.00008.C001_CBASS_I_2	1	1	1	2	1	CBASS__Effector_2TM_S_2TMBeta	mandatory	179	2.6e-16	57.5	0.672	0.933	1	167	CBASS	CBASS_I	1914791	1915330	+
BILO001.0722.00008.C001	BILO001.0722.00008	BILO001.0722.00008.C001_01815	CBASS__Cyclase_SMODS	1700	defense-finder-models/DefenseFinder_5/CBASS/CBASS_I	BILO001.0722.00008.C001_CBASS_I_2	1	1	1	2	1	CBASS__Cyclase_SMODS	mandatory	440	1.9e-39	132.6	0.976	0.366	1	161	CBASS	CBASS_I	1915323	1916645	+
BILO001.0722.00008.C001	BILO001.0722.00008	BILO001.0722.00008.C001_00271	AbiD__AbiD	246	defense-finder-models/DefenseFinder_1/AbiD/AbiD	BILO001.0722.00008.C001_AbiD_1	1	1	1	1	1	AbiD__AbiD	mandatory	292	5.2e-58	194	0.854	0.962	2	282	AbiD	AbiD	261246	262124	-
BILO001.0722.00008.C001	BILO001.0722.00008	BILO001.0722.00008.C001_00844	AbiD__AbiD	782	defense-finder-models/DefenseFinder_1/AbiD/AbiD	BILO001.0722.00008.C001_AbiD_2	1	1	1	1	1	AbiD__AbiD	mandatory	317	7.2e-54	180.4	0.892	0.943	4	302	AbiD	AbiD	913807	914760	+
BILO001.0722.00008.C001	BILO001.0722.00008	BILO001.0722.00008.C001_01646	AbiD__AbiD	1537	defense-finder-models/DefenseFinder_1/AbiD/AbiD	BILO001.0722.00008.C001_AbiD_3	1	1	1	1	1	AbiD__AbiD	mandatory	297	2.7e-59	198.2	0.851	0.943	7	286	AbiD	AbiD	1704665	1705558	+
BILO001.0722.00008.C001	BILO001.0722.00008	BILO001.0722.00008.C001_01812	AbiL__AbiLi2	1697	defense-finder-models/DefenseFinder_1/AbiL/AbiL	BILO001.0722.00008.C001_AbiL_5	1	1	1	2	1	AbiL__AbiLi	mandatory	439	6.2e-26	88.7	0.31	0.351	278	431	AbiL	AbiL	1912724	1914043	+
BILO001.0722.00008.C001	BILO001.0722.00008	BILO001.0722.00008.C001_01813	AbiL__AbiLii2	1698	defense-finder-models/DefenseFinder_1/AbiL/AbiL	BILO001.0722.00008.C001_AbiL_5	1	1	1	2	1	AbiL__AbiLii	mandatory	214	8.6e-11	38.9	0.252	0.336	58	129	AbiL	AbiL	1914043	1914687	+
BILO001.0722.00008.C001	BILO001.0722.00008	BILO001.0722.00008.C001_02459	AbiD__AbiD	2306	defense-finder-models/DefenseFinder_1/AbiD/AbiD	BILO001.0722.00008.C001_AbiD_4	1	1	1	1	1	AbiD__AbiD	mandatory	317	3.3e-65	217.7	0.839	0.877	25	302	AbiD	AbiD	2676919	2677872	-
BILO001.0722.00008.C001	BILO001.0722.00008	BILO001.0722.00008.C001_00346	RosmerTA__RmrT_2676476075	321	defense-finder-models/DefenseFinder_4/RosmerTA/RosmerTA	BILO001.0722.00008.C001_RosmerTA_1	1	1	1	2	1	RosmerTA__RmrT_2585209417	mandatory	256	2e-10	37.7	0.91	0.797	13	216	RosmerTA	RosmerTA	331234	332004	+
BILO001.0722.00008.C001	BILO001.0722.00008	BILO001.0722.00008.C001_00347	RosmerTA__RmrA_2676476075	322	defense-finder-models/DefenseFinder_4/RosmerTA/RosmerTA	BILO001.0722.00008.C001_RosmerTA_1	1	1	1	2	1	RosmerTA__RmrA_2585209417	mandatory	388	4.7e-81	269.8	0.882	0.863	2	336	RosmerTA	RosmerTA	332050	333216	+
BILO001.0722.00009.C001	BILO001.0722.00009	BILO001.0722.00009.C001_00557	RM__Type_I_REases	524	defense-finder-models/RM/RM/RM_Type_I	BILO001.0722.00009.C001_RM_Type_I_2	1	1	1	2.5	1	RM__Type_I_REases	mandatory	1095	1.8e-103	344.5	0.442	0.45	1	493	RM	RM_Type_I	635890	639177	-
BILO001.0722.00009.C001	BILO001.0722.00009	BILO001.0722.00009.C001_00559	RM__Type_I_S	526	defense-finder-models/RM/RM/RM_Type_I	BILO001.0722.00009.C001_RM_Type_I_2	1	1	1	2.5	1	RM__Type_I_S	accessory	392	3.6e-31	105.4	0.535	0.949	20	391	RM	RM_Type_I	640736	641914	-
BILO001.0722.00009.C001	BILO001.0722.00009	BILO001.0722.00009.C001_00560	RM__Type_I_MTases	527	defense-finder-models/RM/RM/RM_Type_I	BILO001.0722.00009.C001_RM_Type_I_2	1	1	1	2.5	1	RM__Type_I_MTases	mandatory	855	2.6e-162	538.1	0.986	0.978	2	837	RM	RM_Type_I	641911	644478	-
BILO001.0722.00009.C001	BILO001.0722.00009	BILO001.0722.00009.C001_00561	RM_Type_IV__Type_IV_REases	528	defense-finder-models/RM/RM/RM_Type_IV	BILO001.0722.00009.C001_RM_Type_IV_3	1	1	1	1	1	RM_Type_IV__Type_IV_REases	mandatory	311	1.3e-51	172.7	0.39	0.543	137	305	RM	RM_Type_IV	644510	645445	-
BILO001.0722.00009.C001	BILO001.0722.00009	BILO001.0722.00009.C001_01866	PD-Lambda-5__PD-Lambda-5_A	1743	defense-finder-models/RM/PD-Lambda-5/PD-Lambda-5	BILO001.0722.00009.C001_PD-Lambda-5_1	1	1	1	2	1	PD-Lambda-5__PD-Lambda-5_A	mandatory	466	1.1e-07	27.7	0.348	0.328	17	169	PD-Lambda-5	PD-Lambda-5	2191970	2193370	-
BILO001.0722.00009.C001	BILO001.0722.00009	BILO001.0722.00009.C001_01867	PD-Lambda-5__PD-Lambda-5_B	1744	defense-finder-models/RM/PD-Lambda-5/PD-Lambda-5	BILO001.0722.00009.C001_PD-Lambda-5_1	1	1	1	2	1	PD-Lambda-5__PD-Lambda-5_B	mandatory	294	1.6e-92	306.6	0.945	0.918	20	289	PD-Lambda-5	PD-Lambda-5	2193386	2194270	-
BILO001.0722.00009.C001	BILO001.0722.00009	BILO001.0722.00009.C001_00125	Wadjet__JetD_I	105	defense-finder-models/DefenseFinder_2/Wadjet/Wadjet_I	BILO001.0722.00009.C001_Wadjet_I_2	1	1	1	4	1	Wadjet__JetD_I	mandatory	391	3.2e-98	326.3	0.964	0.964	1	377	Wadjet	Wadjet_I	117123	118298	-
BILO001.0722.00009.C001	BILO001.0722.00009	BILO001.0722.00009.C001_00126	Wadjet__JetC_I	106	defense-finder-models/DefenseFinder_2/Wadjet/Wadjet_I	BILO001.0722.00009.C001_Wadjet_I_2	1	1	1	4	1	Wadjet__JetC_I	mandatory	1182	3.1e-275	913	0.984	0.981	10	1168	Wadjet	Wadjet_I	118381	121929	-
BILO001.0722.00009.C001	BILO001.0722.00009	BILO001.0722.00009.C001_00127	Wadjet__JetB_I	107	defense-finder-models/DefenseFinder_2/Wadjet/Wadjet_I	BILO001.0722.00009.C001_Wadjet_I_2	1	1	1	4	1	Wadjet__JetB_I	mandatory	224	3.3e-53	177.3	0.864	0.951	9	221	Wadjet	Wadjet_I	121926	122600	-
BILO001.0722.00009.C001	BILO001.0722.00009	BILO001.0722.00009.C001_00128	Wadjet__JetA_I	108	defense-finder-models/DefenseFinder_2/Wadjet/Wadjet_I	BILO001.0722.00009.C001_Wadjet_I_2	1	1	1	4	1	Wadjet__JetA_I	mandatory	543	1.6e-115	383.7	0.992	0.987	1	536	Wadjet	Wadjet_I	122597	124228	-
BILO001.0722.00009.C001	BILO001.0722.00009	BILO001.0722.00009.C001_00621	Cas__cas2_I_II_III_IV_V_VI_6	585	defense-finder-models/Cas/Cas/CAS_Class2-Subtype-II-C	BILO001.0722.00009.C001_CAS_Class2-Subtype-II-C_1	1	1	1	3	1	Cas__cas2_I_II_III_IV_V_VI_6	accessory	110	2.9e-22	76	0.784	0.836	10	101	Cas	CAS_Class2-Subtype-II-C	727753	728085	-
BILO001.0722.00009.C001	BILO001.0722.00009	BILO001.0722.00009.C001_00622	Cas__cas1_I_II_III_IV_V_VI_5	586	defense-finder-models/Cas/Cas/CAS_Class2-Subtype-II-C	BILO001.0722.00009.C001_CAS_Class2-Subtype-II-C_1	1	1	1	3	1	Cas__cas1_I_II_III_IV_V_VI_5	accessory	301	1.4e-61	204.9	0.996	0.917	5	280	Cas	CAS_Class2-Subtype-II-C	728082	728987	-
BILO001.0722.00009.C001	BILO001.0722.00009	BILO001.0722.00009.C001_00623	Cas__cas9_II-A_II-B_II-C_1	587	defense-finder-models/Cas/Cas/CAS_Class2-Subtype-II-C	BILO001.0722.00009.C001_CAS_Class2-Subtype-II-C_1	1	1	1	3	1	Cas__cas9_II-A_II-B_II-C_1	mandatory	1151	4.2e-30	101.7	0.954	0.685	6	794	Cas	CAS_Class2-Subtype-II-C	728991	732446	-
BILO001.0722.00009.C001	BILO001.0722.00009	BILO001.0722.00009.C001_00625	Cas__DEDDh_I_II_III_IV_V_VI_1	589	defense-finder-models/Cas/Cas/CAS_Class2-Subtype-II-C	BILO001.0722.00009.C001_CAS_Class2-Subtype-II-C_1	1	1	1	3	1	Cas__DEDDh_I_II_III_IV_V_VI_1	neutral	216	5.2e-08	30.1	0.956	0.736	18	176	Cas	CAS_Class2-Subtype-II-C	734108	734758	-
BILO001.0722.00010.C001	BILO001.0722.00010	BILO001.0722.00010.C001_01301	RM_Type_II__Type_II_REases	1210	defense-finder-models/RM/RM/RM_Type_II	BILO001.0722.00010.C001_RM_Type_II_1	1	1	1	2	1	RM_Type_II__Type_II_REases	mandatory	315	2.7e-71	237.8	1.122	0.994	1	313	RM	RM_Type_II	1516220	1517167	-
BILO001.0722.00010.C001	BILO001.0722.00010	BILO001.0722.00010.C001_01305	RM_Type_II__Type_II_MTases	1213	defense-finder-models/RM/RM/RM_Type_II	BILO001.0722.00010.C001_RM_Type_II_1	1	1	1	2	1	RM_Type_II__Type_II_MTases	mandatory	72	5.8e-08	28.9	0.191	0.903	2	66	RM	RM_Type_II	1519421	1519639	-
BILO001.0722.00010.C001	BILO001.0722.00010	BILO001.0722.00010.C001_00541	ShosTA__ShosA	505	defense-finder-models/DefenseFinder_2/ShosTA/ShosTA	BILO001.0722.00010.C001_ShosTA_2	1	1	1	2	1	ShosTA__ShosA	mandatory	340	1.6e-59	198.4	0.785	0.682	79	310	ShosTA	ShosTA	608590	609612	+
BILO001.0722.00010.C001	BILO001.0722.00010	BILO001.0722.00010.C001_00542	ShosTA__ShosT	506	defense-finder-models/DefenseFinder_2/ShosTA/ShosTA	BILO001.0722.00010.C001_ShosTA_2	1	1	1	2	1	ShosTA__ShosT	mandatory	279	2.4e-06	24.4	0.291	0.254	190	260	ShosTA	ShosTA	609605	610444	+
BILO001.0722.00010.C001	BILO001.0722.00010	BILO001.0722.00010.C001_02141	Wadjet__JetA_I	1984	defense-finder-models/DefenseFinder_2/Wadjet/Wadjet_I	BILO001.0722.00010.C001_Wadjet_I_4	1	1	0.75	3	1	Wadjet__JetA_I	mandatory	541	6.3e-115	381.8	0.992	0.987	1	534	Wadjet	Wadjet_I	2472719	2474344	+
BILO001.0722.00010.C001	BILO001.0722.00010	BILO001.0722.00010.C001_02142	Wadjet__JetB_I	1985	defense-finder-models/DefenseFinder_2/Wadjet/Wadjet_I	BILO001.0722.00010.C001_Wadjet_I_4	1	1	0.75	3	1	Wadjet__JetB_I	mandatory	220	9.6e-54	179.2	0.868	0.968	5	217	Wadjet	Wadjet_I	2474341	2475003	+
BILO001.0722.00010.C001	BILO001.0722.00010	BILO001.0722.00010.C001_02144	Wadjet__JetD_I	1986	defense-finder-models/DefenseFinder_2/Wadjet/Wadjet_I	BILO001.0722.00010.C001_Wadjet_I_4	1	1	0.75	3	1	Wadjet__JetD_I	mandatory	103	9.1e-13	45	0.232	0.903	4	96	Wadjet	Wadjet_I	2478674	2478985	+
BILO001.0722.00010.C001	BILO001.0722.00010	BILO001.0722.00010.C001_02145	Wadjet__JetD_I	1987	defense-finder-models/DefenseFinder_2/Wadjet/Wadjet_I	BILO001.0722.00010.C001_Wadjet_I_4	1	1	0.75	3	1	Wadjet__JetD_I	mandatory	67	1.4e-11	41.1	0.12	0.701	3	49	Wadjet	Wadjet_I	2479139	2479342	+
BILO001.0722.00010.C001	BILO001.0722.00010	BILO001.0722.00010.C001_02215	PD-Lambda-1__PD-Lambda-1	2056	defense-finder-models/DefenseFinder_2/PD-Lambda-1/PD-Lambda-1	BILO001.0722.00010.C001_PD-Lambda-1_1	1	1	1	1	1	PD-Lambda-1__PD-Lambda-1	mandatory	429	4.5e-107	355.7	0.803	0.883	43	421	PD-Lambda-1	PD-Lambda-1	2538727	2540016	+
BILO001.0722.00010.C001	BILO001.0722.00010	BILO001.0722.00010.C001_01710	Cas__cas3_I_2	1582	defense-finder-models/Cas/Cas/CAS_Class1-Subtype-I-E	BILO001.0722.00010.C001_CAS_Class1-Subtype-I-E_1	1	1	1	8	1	Cas__cas3_I_5	accessory	1070	2.6e-56	188.2	0.912	0.429	323	781	Cas	CAS_Class1-Subtype-I-E	1971338	1974550	+
BILO001.0722.00010.C001	BILO001.0722.00010	BILO001.0722.00010.C001_01711	Cas__cas8e_I-E_5	1583	defense-finder-models/Cas/Cas/CAS_Class1-Subtype-I-E	BILO001.0722.00010.C001_CAS_Class1-Subtype-I-E_1	1	1	1	8	1	Cas__cas8e_I-E_1	mandatory	576	1.8e-104	347.2	0.998	0.866	17	515	Cas	CAS_Class1-Subtype-I-E	1974537	1976267	+
BILO001.0722.00010.C001	BILO001.0722.00010	BILO001.0722.00010.C001_01712	Cas__cse2gr11_I-E_8	1584	defense-finder-models/Cas/Cas/CAS_Class1-Subtype-I-E	BILO001.0722.00010.C001_CAS_Class1-Subtype-I-E_1	1	1	1	8	1	Cas__cse2gr11_I-E_2	mandatory	224	3.5e-29	99	0.986	0.701	53	209	Cas	CAS_Class1-Subtype-I-E	1976267	1976941	+
BILO001.0722.00010.C001	BILO001.0722.00010	BILO001.0722.00010.C001_01713	Cas__cas7_I-E_16	1585	defense-finder-models/Cas/Cas/CAS_Class1-Subtype-I-E	BILO001.0722.00010.C001_CAS_Class1-Subtype-I-E_1	1	1	1	8	1	Cas__cas7_I-E_16	mandatory	392	7.6e-114	377.8	0.992	0.941	9	377	Cas	CAS_Class1-Subtype-I-E	1977060	1978238	+
BILO001.0722.00010.C001	BILO001.0722.00010	BILO001.0722.00010.C001_01714	Cas__cas5_I-E_13	1586	defense-finder-models/Cas/Cas/CAS_Class1-Subtype-I-E	BILO001.0722.00010.C001_CAS_Class1-Subtype-I-E_1	1	1	1	8	1	Cas__cas5_I-E_3	mandatory	266	2.5e-44	148.2	0.994	0.59	4	160	Cas	CAS_Class1-Subtype-I-E	1978246	1979046	+
BILO001.0722.00010.C001	BILO001.0722.00010	BILO001.0722.00010.C001_01715	Cas__cas6e_I_II_III_IV_V_VI_3	1587	defense-finder-models/Cas/Cas/CAS_Class1-Subtype-I-E	BILO001.0722.00010.C001_CAS_Class1-Subtype-I-E_1	1	1	1	8	1	Cas__cas6e_I_II_III_IV_V_VI_1	mandatory	227	7.6e-49	163.7	0.995	0.938	4	216	Cas	CAS_Class1-Subtype-I-E	1979043	1979726	+
BILO001.0722.00010.C001	BILO001.0722.00010	BILO001.0722.00010.C001_01716	Cas__cas1_I-E_1	1588	defense-finder-models/Cas/Cas/CAS_Class1-Subtype-I-E	BILO001.0722.00010.C001_CAS_Class1-Subtype-I-E_1	1	1	1	8	1	Cas__cas1_I-E_1	mandatory	337	3.9e-101	334.6	1	0.774	18	278	Cas	CAS_Class1-Subtype-I-E	1979723	1980736	+
BILO001.0722.00010.C001	BILO001.0722.00010	BILO001.0722.00010.C001_01717	Cas__cas2_I-E_1	1589	defense-finder-models/Cas/Cas/CAS_Class1-Subtype-I-E	BILO001.0722.00010.C001_CAS_Class1-Subtype-I-E_1	1	1	1	8	1	Cas__cas2_I-E_1	accessory	120	5.3e-36	119.6	1	0.708	1	85	Cas	CAS_Class1-Subtype-I-E	1980804	1981166	+
BILO001.0722.00010.C001	BILO001.0722.00010	BILO001.0722.00010.C001_01733	Cas__cas4_I_II_III_IV_V_VI_6	1600	defense-finder-models/Cas/Cas/CAS_Cluster	BILO001.0722.00010.C001_CAS_Cluster_4	1	1	0.06	3	1	Cas__cas4_I_II_III_IV_V_VI_1	mandatory	231	3.9e-34	115.1	0.994	0.823	15	204	Cas	CAS_Cluster	2002639	2003334	+
BILO001.0722.00010.C001	BILO001.0722.00010	BILO001.0722.00010.C001_01734	Cas__cas1_I_II_III_IV_V_VI_6	1601	defense-finder-models/Cas/Cas/CAS_Cluster	BILO001.0722.00010.C001_CAS_Cluster_4	1	1	0.06	3	1	Cas__cas1_I_II_III_IV_V_VI_1	mandatory	343	8.8e-138	456	1	0.985	4	341	Cas	CAS_Cluster	2003331	2004362	+
BILO001.0722.00010.C001	BILO001.0722.00010	BILO001.0722.00010.C001_01735	Cas__cas2_I_II_III_IV_V_VI_3	1602	defense-finder-models/Cas/Cas/CAS_Cluster	BILO001.0722.00010.C001_CAS_Cluster_4	1	1	0.06	3	1	Cas__cas2_I_II_III_IV_V_VI_1	mandatory	96	9.7e-26	86.8	0.975	0.854	3	84	Cas	CAS_Cluster	2004529	2004819	+
BILO001.0722.00010.C001	BILO001.0722.00010	BILO001.0722.00010.C001_00369	AbiD__AbiD	346	defense-finder-models/DefenseFinder_1/AbiD/AbiD	BILO001.0722.00010.C001_AbiD_1	1	1	1	1	1	AbiD__AbiD	mandatory	292	3.5e-59	197.7	0.851	0.959	2	281	AbiD	AbiD	399765	400643	+
BILO001.0722.00010.C001	BILO001.0722.00010	BILO001.0722.00010.C001_02058	AbiD__AbiD	1910	defense-finder-models/DefenseFinder_1/AbiD/AbiD	BILO001.0722.00010.C001_AbiD_2	1	1	1	1	1	AbiD__AbiD	mandatory	308	5.6e-51	170.7	0.87	0.948	2	293	AbiD	AbiD	2393744	2394670	+
BILO001.0722.00011.C001	BILO001.0722.00011	BILO001.0722.00011.C001_00286	RM_Type_II__Type_II_MTases	261	defense-finder-models/RM/RM/RM_Type_II	BILO001.0722.00011.C001_RM_Type_II_3	1	1	1	2	1	RM_Type_II__Type_II_MTases	mandatory	516	5.6e-66	220.1	0.97	0.983	7	513	RM	RM_Type_II	303372	304922	+
BILO001.0722.00011.C001	BILO001.0722.00011	BILO001.0722.00011.C001_00287	RM_Type_II__Type_II_REases	262	defense-finder-models/RM/RM/RM_Type_II	BILO001.0722.00011.C001_RM_Type_II_3	1	1	1	2	1	RM_Type_II__Type_II_REases	mandatory	398	1.1e-32	111.4	0.889	0.892	37	391	RM	RM_Type_II	304919	306115	-
BILO001.0722.00011.C001	BILO001.0722.00011	BILO001.0722.00011.C001_00327	PD-Lambda-5__PD-Lambda-5_B	300	defense-finder-models/RM/PD-Lambda-5/PD-Lambda-5	BILO001.0722.00011.C001_PD-Lambda-5_1	1	1	1	2	1	PD-Lambda-5__PD-Lambda-5_B	mandatory	294	1.7e-92	306.6	0.945	0.918	20	289	PD-Lambda-5	PD-Lambda-5	341802	342686	+
BILO001.0722.00011.C001	BILO001.0722.00011	BILO001.0722.00011.C001_00328	PD-Lambda-5__PD-Lambda-5_A	301	defense-finder-models/RM/PD-Lambda-5/PD-Lambda-5	BILO001.0722.00011.C001_PD-Lambda-5_1	1	1	1	2	1	PD-Lambda-5__PD-Lambda-5_A	mandatory	466	3.1e-07	26.3	0.346	0.326	17	168	PD-Lambda-5	PD-Lambda-5	342702	344102	+
BILO001.0722.00011.C001	BILO001.0722.00011	BILO001.0722.00011.C001_01584	RM__Type_I_S	1485	defense-finder-models/RM/RM/RM_Type_I	BILO001.0722.00011.C001_RM_Type_I_2	1	1	1	2.5	1	RM__Type_I_S	accessory	174	1.5e-26	89.6	0.236	0.948	3	167	RM	RM_Type_I	1845979	1846503	+
BILO001.0722.00011.C001	BILO001.0722.00011	BILO001.0722.00011.C001_01586	RM__Type_I_S	1487	defense-finder-models/RM/RM/RM_Type_I	BILO001.0722.00011.C001_RM_Type_I_2	1	1	1	2.5	1	RM__Type_I_S	accessory	261	1.8e-26	89.4	0.236	0.663	76	248	RM	RM_Type_I	1847416	1848201	-
BILO001.0722.00011.C001	BILO001.0722.00011	BILO001.0722.00011.C001_01588	RM__Type_I_MTases	1489	defense-finder-models/RM/RM/RM_Type_I	BILO001.0722.00011.C001_RM_Type_I_2	1	1	1	2.5	1	RM__Type_I_MTases	mandatory	855	5.2e-162	537.2	0.986	0.978	2	837	RM	RM_Type_I	1849067	1851634	+
BILO001.0722.00011.C001	BILO001.0722.00011	BILO001.0722.00011.C001_01589	RM__Type_I_S	1490	defense-finder-models/RM/RM/RM_Type_I	BILO001.0722.00011.C001_RM_Type_I_2	1	1	1	2.5	1	RM__Type_I_S	accessory	417	1.1e-53	179.2	0.567	0.986	6	416	RM	RM_Type_I	1851631	1852884	+
BILO001.0722.00011.C001	BILO001.0722.00011	BILO001.0722.00011.C001_01591	RM__Type_I_REases	1492	defense-finder-models/RM/RM/RM_Type_I	BILO001.0722.00011.C001_RM_Type_I_2	1	1	1	2.5	1	RM__Type_I_REases	mandatory	1096	1.3e-104	348.3	0.438	0.448	1	491	RM	RM_Type_I	1854464	1857754	+
BILO001.0722.00011.C001	BILO001.0722.00011	BILO001.0722.00011.C001_00671	PD-T7-2__PD-T7-2_B	635	defense-finder-models/DefenseFinder_3/PD-T7-2/PD-T7-2	BILO001.0722.00011.C001_PD-T7-2_1	1	1	1	2	1	PD-T7-2__PD-T7-2_B	mandatory	625	2.4e-86	287.1	0.961	0.966	10	613	PD-T7-2	PD-T7-2	746412	748289	-
BILO001.0722.00011.C001	BILO001.0722.00011	BILO001.0722.00011.C001_00672	PD-T7-2__PD-T7-2_A	636	defense-finder-models/DefenseFinder_3/PD-T7-2/PD-T7-2	BILO001.0722.00011.C001_PD-T7-2_1	1	1	1	2	1	PD-T7-2__PD-T7-2_A	mandatory	363	1.6e-30	103.1	0.837	0.879	4	322	PD-T7-2	PD-T7-2	748289	749380	-
BILO001.0722.00011.C001	BILO001.0722.00011	BILO001.0722.00011.C001_02024	Wadjet__JetA_I	1906	defense-finder-models/DefenseFinder_2/Wadjet/Wadjet_I	BILO001.0722.00011.C001_Wadjet_I_2	1	1	1	4	1	Wadjet__JetA_I	mandatory	543	1.1e-115	384.3	0.992	0.987	1	536	Wadjet	Wadjet_I	2353487	2355118	+
BILO001.0722.00011.C001	BILO001.0722.00011	BILO001.0722.00011.C001_02025	Wadjet__JetB_I	1907	defense-finder-models/DefenseFinder_2/Wadjet/Wadjet_I	BILO001.0722.00011.C001_Wadjet_I_2	1	1	1	4	1	Wadjet__JetB_I	mandatory	224	3.3e-53	177.3	0.864	0.951	9	221	Wadjet	Wadjet_I	2355115	2355789	+
BILO001.0722.00011.C001	BILO001.0722.00011	BILO001.0722.00011.C001_02026	Wadjet__JetC_I	1908	defense-finder-models/DefenseFinder_2/Wadjet/Wadjet_I	BILO001.0722.00011.C001_Wadjet_I_2	1	1	1	4	1	Wadjet__JetC_I	mandatory	1182	4.4e-275	912.4	0.984	0.981	10	1168	Wadjet	Wadjet_I	2355786	2359334	+
BILO001.0722.00011.C001	BILO001.0722.00011	BILO001.0722.00011.C001_02027	Wadjet__JetD_I	1909	defense-finder-models/DefenseFinder_2/Wadjet/Wadjet_I	BILO001.0722.00011.C001_Wadjet_I_2	1	1	1	4	1	Wadjet__JetD_I	mandatory	391	3.3e-98	326.3	0.964	0.964	1	377	Wadjet	Wadjet_I	2359417	2360592	+
BILO001.0722.00011.C001	BILO001.0722.00011	BILO001.0722.00011.C001_00663	AbiL__AbiLi2	629	defense-finder-models/DefenseFinder_1/AbiL/AbiL	BILO001.0722.00011.C001_AbiL_1	1	1	1	2	1	AbiL__AbiLi	mandatory	439	1e-25	87.8	0.31	0.351	278	431	AbiL	AbiL	740045	741364	+
BILO001.0722.00011.C001	BILO001.0722.00011	BILO001.0722.00011.C001_00664	AbiL__AbiLii2	630	defense-finder-models/DefenseFinder_1/AbiL/AbiL	BILO001.0722.00011.C001_AbiL_1	1	1	1	2	1	AbiL__AbiLii	mandatory	216	4.9e-10	36.1	0.252	0.333	58	129	AbiL	AbiL	741364	742014	+
BILO001.0722.00012.C001	BILO001.0722.00012	BILO001.0722.00012.C001_01311	RM_Type_II__Type_II_REases	1220	defense-finder-models/RM/RM/RM_Type_II	BILO001.0722.00012.C001_RM_Type_II_1	1	1	1	2	1	RM_Type_II__Type_II_REases	mandatory	315	2.7e-71	237.8	1.122	0.994	1	313	RM	RM_Type_II	1516193	1517140	-
BILO001.0722.00012.C001	BILO001.0722.00012	BILO001.0722.00012.C001_01315	RM_Type_II__Type_II_MTases	1223	defense-finder-models/RM/RM/RM_Type_II	BILO001.0722.00012.C001_RM_Type_II_1	1	1	1	2	1	RM_Type_II__Type_II_MTases	mandatory	72	5.8e-08	28.9	0.191	0.903	2	66	RM	RM_Type_II	1519394	1519612	-
BILO001.0722.00012.C001	BILO001.0722.00012	BILO001.0722.00012.C001_00544	ShosTA__ShosA	508	defense-finder-models/DefenseFinder_2/ShosTA/ShosTA	BILO001.0722.00012.C001_ShosTA_2	1	1	1	2	1	ShosTA__ShosA	mandatory	340	1.7e-59	198.4	0.785	0.682	79	310	ShosTA	ShosTA	608563	609585	+
BILO001.0722.00012.C001	BILO001.0722.00012	BILO001.0722.00012.C001_00545	ShosTA__ShosT	509	defense-finder-models/DefenseFinder_2/ShosTA/ShosTA	BILO001.0722.00012.C001_ShosTA_2	1	1	1	2	1	ShosTA__ShosT	mandatory	279	2.4e-06	24.4	0.291	0.254	190	260	ShosTA	ShosTA	609578	610417	+
BILO001.0722.00012.C001	BILO001.0722.00012	BILO001.0722.00012.C001_02159	Wadjet__JetA_I	2001	defense-finder-models/DefenseFinder_2/Wadjet/Wadjet_I	BILO001.0722.00012.C001_Wadjet_I_4	1	1	0.75	3	1	Wadjet__JetA_I	mandatory	541	6.4e-115	381.8	0.992	0.987	1	534	Wadjet	Wadjet_I	2472711	2474336	+
BILO001.0722.00012.C001	BILO001.0722.00012	BILO001.0722.00012.C001_02160	Wadjet__JetB_I	2002	defense-finder-models/DefenseFinder_2/Wadjet/Wadjet_I	BILO001.0722.00012.C001_Wadjet_I_4	1	1	0.75	3	1	Wadjet__JetB_I	mandatory	220	9.7e-54	179.2	0.868	0.968	5	217	Wadjet	Wadjet_I	2474333	2474995	+
BILO001.0722.00012.C001	BILO001.0722.00012	BILO001.0722.00012.C001_02162	Wadjet__JetD_I	2003	defense-finder-models/DefenseFinder_2/Wadjet/Wadjet_I	BILO001.0722.00012.C001_Wadjet_I_4	1	1	0.75	3	1	Wadjet__JetD_I	mandatory	103	9.2e-13	45	0.232	0.903	4	96	Wadjet	Wadjet_I	2478666	2478977	+
BILO001.0722.00012.C001	BILO001.0722.00012	BILO001.0722.00012.C001_02163	Wadjet__JetD_I	2004	defense-finder-models/DefenseFinder_2/Wadjet/Wadjet_I	BILO001.0722.00012.C001_Wadjet_I_4	1	1	0.75	3	1	Wadjet__JetD_I	mandatory	67	1.5e-11	41.1	0.12	0.701	3	49	Wadjet	Wadjet_I	2479131	2479334	+
BILO001.0722.00012.C001	BILO001.0722.00012	BILO001.0722.00012.C001_02232	PD-Lambda-1__PD-Lambda-1	2072	defense-finder-models/DefenseFinder_2/PD-Lambda-1/PD-Lambda-1	BILO001.0722.00012.C001_PD-Lambda-1_1	1	1	1	1	1	PD-Lambda-1__PD-Lambda-1	mandatory	417	5.1e-107	355.6	0.803	0.909	31	409	PD-Lambda-1	PD-Lambda-1	2538754	2540007	+
BILO001.0722.00012.C001	BILO001.0722.00012	BILO001.0722.00012.C001_01726	Cas__cas3_I_2	1597	defense-finder-models/Cas/Cas/CAS_Class1-Subtype-I-E	BILO001.0722.00012.C001_CAS_Class1-Subtype-I-E_1	1	1	1	8	1	Cas__cas3_I_5	accessory	1070	2.6e-56	188.2	0.912	0.429	323	781	Cas	CAS_Class1-Subtype-I-E	1971313	1974525	+
BILO001.0722.00012.C001	BILO001.0722.00012	BILO001.0722.00012.C001_01727	Cas__cas8e_I-E_5	1598	defense-finder-models/Cas/Cas/CAS_Class1-Subtype-I-E	BILO001.0722.00012.C001_CAS_Class1-Subtype-I-E_1	1	1	1	8	1	Cas__cas8e_I-E_1	mandatory	576	1.9e-104	347.2	0.998	0.866	17	515	Cas	CAS_Class1-Subtype-I-E	1974512	1976242	+
BILO001.0722.00012.C001	BILO001.0722.00012	BILO001.0722.00012.C001_01728	Cas__cse2gr11_I-E_8	1599	defense-finder-models/Cas/Cas/CAS_Class1-Subtype-I-E	BILO001.0722.00012.C001_CAS_Class1-Subtype-I-E_1	1	1	1	8	1	Cas__cse2gr11_I-E_2	mandatory	224	3.5e-29	99	0.986	0.701	53	209	Cas	CAS_Class1-Subtype-I-E	1976242	1976916	+
BILO001.0722.00012.C001	BILO001.0722.00012	BILO001.0722.00012.C001_01729	Cas__cas7_I-E_16	1600	defense-finder-models/Cas/Cas/CAS_Class1-Subtype-I-E	BILO001.0722.00012.C001_CAS_Class1-Subtype-I-E_1	1	1	1	8	1	Cas__cas7_I-E_16	mandatory	392	7.7e-114	377.8	0.992	0.941	9	377	Cas	CAS_Class1-Subtype-I-E	1977035	1978213	+
BILO001.0722.00012.C001	BILO001.0722.00012	BILO001.0722.00012.C001_01730	Cas__cas5_I-E_13	1601	defense-finder-models/Cas/Cas/CAS_Class1-Subtype-I-E	BILO001.0722.00012.C001_CAS_Class1-Subtype-I-E_1	1	1	1	8	1	Cas__cas5_I-E_3	mandatory	266	2.5e-44	148.2	0.994	0.59	4	160	Cas	CAS_Class1-Subtype-I-E	1978221	1979021	+
BILO001.0722.00012.C001	BILO001.0722.00012	BILO001.0722.00012.C001_01731	Cas__cas6e_I_II_III_IV_V_VI_3	1602	defense-finder-models/Cas/Cas/CAS_Class1-Subtype-I-E	BILO001.0722.00012.C001_CAS_Class1-Subtype-I-E_1	1	1	1	8	1	Cas__cas6e_I_II_III_IV_V_VI_1	mandatory	227	7.6e-49	163.7	0.995	0.938	4	216	Cas	CAS_Class1-Subtype-I-E	1979018	1979701	+
BILO001.0722.00012.C001	BILO001.0722.00012	BILO001.0722.00012.C001_01732	Cas__cas1_I-E_1	1603	defense-finder-models/Cas/Cas/CAS_Class1-Subtype-I-E	BILO001.0722.00012.C001_CAS_Class1-Subtype-I-E_1	1	1	1	8	1	Cas__cas1_I-E_1	mandatory	337	4e-101	334.6	1	0.774	18	278	Cas	CAS_Class1-Subtype-I-E	1979698	1980711	+
BILO001.0722.00012.C001	BILO001.0722.00012	BILO001.0722.00012.C001_01733	Cas__cas2_I-E_1	1604	defense-finder-models/Cas/Cas/CAS_Class1-Subtype-I-E	BILO001.0722.00012.C001_CAS_Class1-Subtype-I-E_1	1	1	1	8	1	Cas__cas2_I-E_1	accessory	120	5.4e-36	119.6	1	0.708	1	85	Cas	CAS_Class1-Subtype-I-E	1980779	1981141	+
BILO001.0722.00012.C001	BILO001.0722.00012	BILO001.0722.00012.C001_01749	Cas__cas4_I_II_III_IV_V_VI_6	1615	defense-finder-models/Cas/Cas/CAS_Cluster	BILO001.0722.00012.C001_CAS_Cluster_4	1	1	0.06	3	1	Cas__cas4_I_II_III_IV_V_VI_1	mandatory	231	4e-34	115.1	0.994	0.823	15	204	Cas	CAS_Cluster	2002614	2003309	+
BILO001.0722.00012.C001	BILO001.0722.00012	BILO001.0722.00012.C001_01750	Cas__cas1_I_II_III_IV_V_VI_6	1616	defense-finder-models/Cas/Cas/CAS_Cluster	BILO001.0722.00012.C001_CAS_Cluster_4	1	1	0.06	3	1	Cas__cas1_I_II_III_IV_V_VI_1	mandatory	343	8.8e-138	456	1	0.985	4	341	Cas	CAS_Cluster	2003306	2004337	+
BILO001.0722.00012.C001	BILO001.0722.00012	BILO001.0722.00012.C001_01751	Cas__cas2_I_II_III_IV_V_VI_3	1617	defense-finder-models/Cas/Cas/CAS_Cluster	BILO001.0722.00012.C001_CAS_Cluster_4	1	1	0.06	3	1	Cas__cas2_I_II_III_IV_V_VI_1	mandatory	96	9.8e-26	86.8	0.975	0.854	3	84	Cas	CAS_Cluster	2004504	2004794	+
BILO001.0722.00012.C001	BILO001.0722.00012	BILO001.0722.00012.C001_00371	AbiD__AbiD	348	defense-finder-models/DefenseFinder_1/AbiD/AbiD	BILO001.0722.00012.C001_AbiD_1	1	1	1	1	1	AbiD__AbiD	mandatory	297	4.9e-59	197.2	0.851	0.943	7	286	AbiD	AbiD	399750	400643	+
BILO001.0722.00012.C001	BILO001.0722.00012	BILO001.0722.00012.C001_02075	AbiD__AbiD	1926	defense-finder-models/DefenseFinder_1/AbiD/AbiD	BILO001.0722.00012.C001_AbiD_2	1	1	1	1	1	AbiD__AbiD	mandatory	317	1.1e-53	179.6	0.892	0.943	4	302	AbiD	AbiD	2393709	2394662	+
BILO001.0722.00013.C001	BILO001.0722.00013	BILO001.0722.00013.C001_01241	RM__Type_I_S	1161	defense-finder-models/RM/RM/RM_Type_I	BILO001.0722.00013.C001_RM_Type_I_1	1	1	1	2.5	1	RM__Type_I_S	accessory	198	6.6e-23	77.6	0.236	0.924	3	185	RM	RM_Type_I	1515614	1516210	+
BILO001.0722.00013.C001	BILO001.0722.00013	BILO001.0722.00013.C001_01243	RM__Type_I_S	1163	defense-finder-models/RM/RM/RM_Type_I	BILO001.0722.00013.C001_RM_Type_I_1	1	1	1	2.5	1	RM__Type_I_S	accessory	177	2.6e-19	65.7	0.169	0.729	42	170	RM	RM_Type_I	1517123	1517656	-
BILO001.0722.00013.C001	BILO001.0722.00013	BILO001.0722.00013.C001_01245	RM__Type_I_MTases	1165	defense-finder-models/RM/RM/RM_Type_I	BILO001.0722.00013.C001_RM_Type_I_1	1	1	1	2.5	1	RM__Type_I_MTases	mandatory	855	2.3e-162	538.2	0.986	0.978	2	837	RM	RM_Type_I	1518786	1521353	+
BILO001.0722.00013.C001	BILO001.0722.00013	BILO001.0722.00013.C001_01246	RM__Type_I_S	1166	defense-finder-models/RM/RM/RM_Type_I	BILO001.0722.00013.C001_RM_Type_I_1	1	1	1	2.5	1	RM__Type_I_S	accessory	418	1.5e-58	195.2	0.567	0.986	6	417	RM	RM_Type_I	1521350	1522606	+
BILO001.0722.00013.C001	BILO001.0722.00013	BILO001.0722.00013.C001_01248	RM__Type_I_REases	1168	defense-finder-models/RM/RM/RM_Type_I	BILO001.0722.00013.C001_RM_Type_I_1	1	1	1	2.5	1	RM__Type_I_REases	mandatory	1096	4.1e-105	349.9	0.438	0.448	1	491	RM	RM_Type_I	1524185	1527475	+
BILO001.0722.00013.C001	BILO001.0722.00013	BILO001.0722.00013.C001_01619	Wadjet__JetA_I	1530	defense-finder-models/DefenseFinder_2/Wadjet/Wadjet_I	BILO001.0722.00013.C001_Wadjet_I_2	1	1	1	4	1	Wadjet__JetA_I	mandatory	543	5.1e-116	385.3	0.992	0.987	1	536	Wadjet	Wadjet_I	1971453	1973084	+
BILO001.0722.00013.C001	BILO001.0722.00013	BILO001.0722.00013.C001_01620	Wadjet__JetB_I	1531	defense-finder-models/DefenseFinder_2/Wadjet/Wadjet_I	BILO001.0722.00013.C001_Wadjet_I_2	1	1	1	4	1	Wadjet__JetB_I	mandatory	227	1.3e-53	178.6	0.864	0.938	12	224	Wadjet	Wadjet_I	1973081	1973764	+
BILO001.0722.00013.C001	BILO001.0722.00013	BILO001.0722.00013.C001_01621	Wadjet__JetC_I	1532	defense-finder-models/DefenseFinder_2/Wadjet/Wadjet_I	BILO001.0722.00013.C001_Wadjet_I_2	1	1	1	4	1	Wadjet__JetC_I	mandatory	1182	9.7e-276	914.6	0.984	0.981	10	1168	Wadjet	Wadjet_I	1973761	1977309	+
BILO001.0722.00013.C001	BILO001.0722.00013	BILO001.0722.00013.C001_01622	Wadjet__JetD_I	1533	defense-finder-models/DefenseFinder_2/Wadjet/Wadjet_I	BILO001.0722.00013.C001_Wadjet_I_2	1	1	1	4	1	Wadjet__JetD_I	mandatory	391	3.1e-98	326.3	0.964	0.964	1	377	Wadjet	Wadjet_I	1977392	1978567	+
BILO001.0722.00013.C001	BILO001.0722.00013	BILO001.0722.00013.C001_00732	Lamassu-Fam__LmuA_effector_Mrr	691	defense-finder-models/DefenseFinder_1/Lamassu-Fam/Lamassu-Fam	BILO001.0722.00013.C001_Lamassu-Fam_1	1	1	1	2.5	1	Lamassu-Fam__LmuA_effector_Cap4_nuclease_II	mandatory	345	9.6e-61	203.2	0.973	0.936	21	343	Lamassu-Fam	Lamassu-Fam	856176	857213	+
BILO001.0722.00013.C001	BILO001.0722.00013	BILO001.0722.00013.C001_00733	Lamassu-Fam__LmuC_acc_hypothetical	692	defense-finder-models/DefenseFinder_1/Lamassu-Fam/Lamassu-Fam	BILO001.0722.00013.C001_Lamassu-Fam_1	1	1	1	2.5	1	Lamassu-Fam__LmuC_acc_Lipase	accessory	139	6.8e-25	84.4	0.94	0.957	2	134	Lamassu-Fam	Lamassu-Fam	857206	857625	+
BILO001.0722.00013.C001	BILO001.0722.00013	BILO001.0722.00013.C001_00734	Lamassu-Fam__LmuB_SMC_hypothetical	693	defense-finder-models/DefenseFinder_1/Lamassu-Fam/Lamassu-Fam	BILO001.0722.00013.C001_Lamassu-Fam_1	1	1	1	2.5	1	Lamassu-Fam__LmuB_SMC_Cap4_nuclease_II	mandatory	594	7.5e-139	460.6	0.972	0.99	2	589	Lamassu-Fam	Lamassu-Fam	857670	859454	+
BILO001.0722.00014.C001	BILO001.0722.00014	BILO001.0722.00014.C001_02115	RM_Type_II__Type_II_REases	1965	defense-finder-models/RM/RM/RM_Type_II	BILO001.0722.00014.C001_RM_Type_II_1	1	1	1	2	1	RM_Type_II__Type_II_REases	mandatory	315	2.7e-71	237.8	1.122	0.994	1	313	RM	RM_Type_II	2419975	2420922	-
BILO001.0722.00014.C001	BILO001.0722.00014	BILO001.0722.00014.C001_02119	RM_Type_II__Type_II_MTases	1968	defense-finder-models/RM/RM/RM_Type_II	BILO001.0722.00014.C001_RM_Type_II_1	1	1	1	2	1	RM_Type_II__Type_II_MTases	mandatory	72	5.8e-08	28.9	0.191	0.903	2	66	RM	RM_Type_II	2423176	2423394	-
BILO001.0722.00014.C001	BILO001.0722.00014	BILO001.0722.00014.C001_00657	Wadjet__JetA_I	611	defense-finder-models/DefenseFinder_2/Wadjet/Wadjet_I	BILO001.0722.00014.C001_Wadjet_I_4	1	1	0.75	3	1	Wadjet__JetA_I	mandatory	541	6.4e-115	381.8	0.992	0.987	1	534	Wadjet	Wadjet_I	763932	765557	+
BILO001.0722.00014.C001	BILO001.0722.00014	BILO001.0722.00014.C001_00658	Wadjet__JetB_I	612	defense-finder-models/DefenseFinder_2/Wadjet/Wadjet_I	BILO001.0722.00014.C001_Wadjet_I_4	1	1	0.75	3	1	Wadjet__JetB_I	mandatory	220	9.6e-54	179.2	0.868	0.968	5	217	Wadjet	Wadjet_I	765554	766216	+
BILO001.0722.00014.C001	BILO001.0722.00014	BILO001.0722.00014.C001_00660	Wadjet__JetD_I	613	defense-finder-models/DefenseFinder_2/Wadjet/Wadjet_I	BILO001.0722.00014.C001_Wadjet_I_4	1	1	0.75	3	1	Wadjet__JetD_I	mandatory	103	9.2e-13	45	0.232	0.903	4	96	Wadjet	Wadjet_I	769887	770198	+
BILO001.0722.00014.C001	BILO001.0722.00014	BILO001.0722.00014.C001_00661	Wadjet__JetD_I	614	defense-finder-models/DefenseFinder_2/Wadjet/Wadjet_I	BILO001.0722.00014.C001_Wadjet_I_4	1	1	0.75	3	1	Wadjet__JetD_I	mandatory	67	1.4e-11	41.1	0.12	0.701	3	49	Wadjet	Wadjet_I	770352	770555	+
BILO001.0722.00014.C001	BILO001.0722.00014	BILO001.0722.00014.C001_00733	PD-Lambda-1__PD-Lambda-1	683	defense-finder-models/DefenseFinder_2/PD-Lambda-1/PD-Lambda-1	BILO001.0722.00014.C001_PD-Lambda-1_1	1	1	1	1	1	PD-Lambda-1__PD-Lambda-1	mandatory	429	4.5e-107	355.7	0.803	0.883	43	421	PD-Lambda-1	PD-Lambda-1	830581	831870	+
BILO001.0722.00014.C001	BILO001.0722.00014	BILO001.0722.00014.C001_01354	ShosTA__ShosA	1259	defense-finder-models/DefenseFinder_2/ShosTA/ShosTA	BILO001.0722.00014.C001_ShosTA_2	1	1	1	2	1	ShosTA__ShosA	mandatory	262	2.8e-59	197.7	0.766	0.866	6	232	ShosTA	ShosTA	1512578	1513366	+
BILO001.0722.00014.C001	BILO001.0722.00014	BILO001.0722.00014.C001_01355	ShosTA__ShosT	1260	defense-finder-models/DefenseFinder_2/ShosTA/ShosTA	BILO001.0722.00014.C001_ShosTA_2	1	1	1	2	1	ShosTA__ShosT	mandatory	279	2.4e-06	24.4	0.291	0.254	190	260	ShosTA	ShosTA	1513359	1514198	+
BILO001.0722.00014.C001	BILO001.0722.00014	BILO001.0722.00014.C001_00226	Cas__cas3_I_2	208	defense-finder-models/Cas/Cas/CAS_Class1-Subtype-I-E	BILO001.0722.00014.C001_CAS_Class1-Subtype-I-E_1	1	1	1	8	1	Cas__cas3_I_5	accessory	1070	2.6e-56	188.2	0.912	0.429	323	781	Cas	CAS_Class1-Subtype-I-E	262527	265739	+
BILO001.0722.00014.C001	BILO001.0722.00014	BILO001.0722.00014.C001_00227	Cas__cas8e_I-E_5	209	defense-finder-models/Cas/Cas/CAS_Class1-Subtype-I-E	BILO001.0722.00014.C001_CAS_Class1-Subtype-I-E_1	1	1	1	8	1	Cas__cas8e_I-E_1	mandatory	576	1.8e-104	347.2	0.998	0.866	17	515	Cas	CAS_Class1-Subtype-I-E	265726	267456	+
BILO001.0722.00014.C001	BILO001.0722.00014	BILO001.0722.00014.C001_00228	Cas__cse2gr11_I-E_8	210	defense-finder-models/Cas/Cas/CAS_Class1-Subtype-I-E	BILO001.0722.00014.C001_CAS_Class1-Subtype-I-E_1	1	1	1	8	1	Cas__cse2gr11_I-E_2	mandatory	224	3.5e-29	99	0.986	0.701	53	209	Cas	CAS_Class1-Subtype-I-E	267456	268130	+
BILO001.0722.00014.C001	BILO001.0722.00014	BILO001.0722.00014.C001_00229	Cas__cas7_I-E_16	211	defense-finder-models/Cas/Cas/CAS_Class1-Subtype-I-E	BILO001.0722.00014.C001_CAS_Class1-Subtype-I-E_1	1	1	1	8	1	Cas__cas7_I-E_16	mandatory	392	7.7e-114	377.8	0.992	0.941	9	377	Cas	CAS_Class1-Subtype-I-E	268249	269427	+
BILO001.0722.00014.C001	BILO001.0722.00014	BILO001.0722.00014.C001_00230	Cas__cas5_I-E_13	212	defense-finder-models/Cas/Cas/CAS_Class1-Subtype-I-E	BILO001.0722.00014.C001_CAS_Class1-Subtype-I-E_1	1	1	1	8	1	Cas__cas5_I-E_3	mandatory	266	2.5e-44	148.2	0.994	0.59	4	160	Cas	CAS_Class1-Subtype-I-E	269435	270235	+
BILO001.0722.00014.C001	BILO001.0722.00014	BILO001.0722.00014.C001_00231	Cas__cas6e_I_II_III_IV_V_VI_3	213	defense-finder-models/Cas/Cas/CAS_Class1-Subtype-I-E	BILO001.0722.00014.C001_CAS_Class1-Subtype-I-E_1	1	1	1	8	1	Cas__cas6e_I_II_III_IV_V_VI_1	mandatory	227	7.6e-49	163.7	0.995	0.938	4	216	Cas	CAS_Class1-Subtype-I-E	270232	270915	+
BILO001.0722.00014.C001	BILO001.0722.00014	BILO001.0722.00014.C001_00232	Cas__cas1_I-E_1	214	defense-finder-models/Cas/Cas/CAS_Class1-Subtype-I-E	BILO001.0722.00014.C001_CAS_Class1-Subtype-I-E_1	1	1	1	8	1	Cas__cas1_I-E_1	mandatory	337	3.9e-101	334.6	1	0.774	18	278	Cas	CAS_Class1-Subtype-I-E	270912	271925	+
BILO001.0722.00014.C001	BILO001.0722.00014	BILO001.0722.00014.C001_00233	Cas__cas2_I-E_1	215	defense-finder-models/Cas/Cas/CAS_Class1-Subtype-I-E	BILO001.0722.00014.C001_CAS_Class1-Subtype-I-E_1	1	1	1	8	1	Cas__cas2_I-E_1	accessory	120	5.3e-36	119.6	1	0.708	1	85	Cas	CAS_Class1-Subtype-I-E	271993	272355	+
BILO001.0722.00014.C001	BILO001.0722.00014	BILO001.0722.00014.C001_00249	Cas__cas4_I_II_III_IV_V_VI_6	226	defense-finder-models/Cas/Cas/CAS_Cluster	BILO001.0722.00014.C001_CAS_Cluster_4	1	1	0.06	3	1	Cas__cas4_I_II_III_IV_V_VI_1	mandatory	231	3.9e-34	115.1	0.994	0.823	15	204	Cas	CAS_Cluster	293828	294523	+
BILO001.0722.00014.C001	BILO001.0722.00014	BILO001.0722.00014.C001_00250	Cas__cas1_I_II_III_IV_V_VI_6	227	defense-finder-models/Cas/Cas/CAS_Cluster	BILO001.0722.00014.C001_CAS_Cluster_4	1	1	0.06	3	1	Cas__cas1_I_II_III_IV_V_VI_1	mandatory	343	8.8e-138	456	1	0.985	4	341	Cas	CAS_Cluster	294520	295551	+
BILO001.0722.00014.C001	BILO001.0722.00014	BILO001.0722.00014.C001_00251	Cas__cas2_I_II_III_IV_V_VI_3	228	defense-finder-models/Cas/Cas/CAS_Cluster	BILO001.0722.00014.C001_CAS_Cluster_4	1	1	0.06	3	1	Cas__cas2_I_II_III_IV_V_VI_1	mandatory	96	9.7e-26	86.8	0.975	0.854	3	84	Cas	CAS_Cluster	295718	296008	+
BILO001.0722.00014.C001	BILO001.0722.00014	BILO001.0722.00014.C001_00574	AbiD__AbiD	537	defense-finder-models/DefenseFinder_1/AbiD/AbiD	BILO001.0722.00014.C001_AbiD_1	1	1	1	1	1	AbiD__AbiD	mandatory	308	5.6e-51	170.7	0.87	0.948	2	293	AbiD	AbiD	684956	685882	+
BILO001.0722.00014.C001	BILO001.0722.00014	BILO001.0722.00014.C001_01182	AbiD__AbiD	1100	defense-finder-models/DefenseFinder_1/AbiD/AbiD	BILO001.0722.00014.C001_AbiD_2	1	1	1	1	1	AbiD__AbiD	mandatory	292	3.6e-59	197.7	0.851	0.959	2	281	AbiD	AbiD	1303518	1304396	+
BILO001.0722.00015.C001	BILO001.0722.00015	BILO001.0722.00015.C001_00016	RM_Type_II__Type_II_MTases	16	defense-finder-models/RM/RM/RM_Type_II	BILO001.0722.00015.C001_RM_Type_II_2	1	1	1	2	1	RM_Type_II__Type_II_MTases	mandatory	277	2.2e-80	265.8	0.497	0.653	12	192	RM	RM_Type_II	20633	21466	-
BILO001.0722.00015.C001	BILO001.0722.00015	BILO001.0722.00015.C001_00017	RM_Type_II__Type_II_REases	17	defense-finder-models/RM/RM/RM_Type_II	BILO001.0722.00015.C001_RM_Type_II_2	1	1	1	2	1	RM_Type_II__Type_II_REases	mandatory	252	3.6e-14	50.7	0.721	0.98	5	251	RM	RM_Type_II	21539	22297	+
BILO001.0722.00015.C001	BILO001.0722.00015	BILO001.0722.00015.C001_01200	RM_Type_II__Type_II_MTases	1130	defense-finder-models/RM/RM/RM_Type_II	BILO001.0722.00015.C001_RM_Type_II_3	1	1	1	2	1	RM_Type_II__Type_II_MTases	mandatory	323	1.1e-115	383.1	0.847	0.991	2	321	RM	RM_Type_II	1326006	1326977	+
BILO001.0722.00015.C001	BILO001.0722.00015	BILO001.0722.00015.C001_01201	RM_Type_II__Type_II_REases	1131	defense-finder-models/RM/RM/RM_Type_II	BILO001.0722.00015.C001_RM_Type_II_3	1	1	1	2	1	RM_Type_II__Type_II_REases	mandatory	422	5.8e-43	145.3	1.344	0.955	16	418	RM	RM_Type_II	1327023	1328291	+
BILO001.0722.00015.C001	BILO001.0722.00015	BILO001.0722.00015.C001_01558	RM__Type_I_REases	1482	defense-finder-models/RM/RM/RM_Type_I	BILO001.0722.00015.C001_RM_Type_I_1	1	1	1	2.5	1	RM__Type_I_REases	mandatory	1095	1.4e-103	344.8	0.442	0.45	1	493	RM	RM_Type_I	1756704	1759991	-
BILO001.0722.00015.C001	BILO001.0722.00015	BILO001.0722.00015.C001_01560	RM__Type_I_S	1484	defense-finder-models/RM/RM/RM_Type_I	BILO001.0722.00015.C001_RM_Type_I_1	1	1	1	2.5	1	RM__Type_I_S	accessory	414	2.7e-33	111.9	0.381	0.64	149	413	RM	RM_Type_I	1761550	1762794	-
BILO001.0722.00015.C001	BILO001.0722.00015	BILO001.0722.00015.C001_01561	RM__Type_I_MTases	1485	defense-finder-models/RM/RM/RM_Type_I	BILO001.0722.00015.C001_RM_Type_I_1	1	1	1	2.5	1	RM__Type_I_MTases	mandatory	855	2.5e-162	538.1	0.986	0.978	2	837	RM	RM_Type_I	1762791	1765358	-
BILO001.0722.00015.C001	BILO001.0722.00015	BILO001.0722.00015.C001_01562	RM_Type_IV__Type_IV_REases	1486	defense-finder-models/RM/RM/RM_Type_IV	BILO001.0722.00015.C001_RM_Type_IV_4	1	1	1	1	1	RM_Type_IV__Type_IV_REases	mandatory	311	1.3e-51	172.7	0.39	0.543	137	305	RM	RM_Type_IV	1765390	1766325	-
BILO001.0722.00015.C001	BILO001.0722.00015	BILO001.0722.00015.C001_00452	ShosTA__ShosT	419	defense-finder-models/DefenseFinder_2/ShosTA/ShosTA	BILO001.0722.00015.C001_ShosTA_1	1	1	1	2	1	ShosTA__ShosT	mandatory	215	3.4e-07	27.1	0.295	0.335	126	197	ShosTA	ShosTA	526078	526725	-
BILO001.0722.00015.C001	BILO001.0722.00015	BILO001.0722.00015.C001_00453	ShosTA__ShosA	420	defense-finder-models/DefenseFinder_2/ShosTA/ShosTA	BILO001.0722.00015.C001_ShosTA_1	1	1	1	2	1	ShosTA__ShosA	mandatory	262	2.6e-59	197.7	0.766	0.866	6	232	ShosTA	ShosTA	526718	527506	-
BILO001.0722.00015.C001	BILO001.0722.00015	BILO001.0722.00015.C001_01137	Wadjet__JetD_I	1070	defense-finder-models/DefenseFinder_2/Wadjet/Wadjet_I	BILO001.0722.00015.C001_Wadjet_I_3	1	1	1	4	1	Wadjet__JetD_I	mandatory	391	3.2e-98	326.3	0.964	0.964	1	377	Wadjet	Wadjet_I	1261542	1262717	-
BILO001.0722.00015.C001	BILO001.0722.00015	BILO001.0722.00015.C001_01138	Wadjet__JetC_I	1071	defense-finder-models/DefenseFinder_2/Wadjet/Wadjet_I	BILO001.0722.00015.C001_Wadjet_I_3	1	1	1	4	1	Wadjet__JetC_I	mandatory	1182	3.6e-275	912.7	0.984	0.981	10	1168	Wadjet	Wadjet_I	1262800	1266348	-
BILO001.0722.00015.C001	BILO001.0722.00015	BILO001.0722.00015.C001_01139	Wadjet__JetB_I	1072	defense-finder-models/DefenseFinder_2/Wadjet/Wadjet_I	BILO001.0722.00015.C001_Wadjet_I_3	1	1	1	4	1	Wadjet__JetB_I	mandatory	224	8.4e-54	179.2	0.864	0.951	9	221	Wadjet	Wadjet_I	1266345	1267019	-
BILO001.0722.00015.C001	BILO001.0722.00015	BILO001.0722.00015.C001_01140	Wadjet__JetA_I	1073	defense-finder-models/DefenseFinder_2/Wadjet/Wadjet_I	BILO001.0722.00015.C001_Wadjet_I_3	1	1	1	4	1	Wadjet__JetA_I	mandatory	543	7.1e-116	384.9	0.992	0.987	1	536	Wadjet	Wadjet_I	1267016	1268647	-
BILO001.0722.00015.C001	BILO001.0722.00015	BILO001.0722.00015.C001_00042	Lamassu-Fam__LmuB_SMC_hypothetical	40	defense-finder-models/DefenseFinder_1/Lamassu-Fam/Lamassu-Fam	BILO001.0722.00015.C001_Lamassu-Fam_2	1	1	1	2.5	1	Lamassu-Fam__LmuB_SMC_Cap4_nuclease_II	mandatory	594	9.4e-139	460.3	0.972	0.99	2	589	Lamassu-Fam	Lamassu-Fam	46076	47860	-
BILO001.0722.00015.C001	BILO001.0722.00015	BILO001.0722.00015.C001_00043	Lamassu-Fam__LmuC_acc_hypothetical	41	defense-finder-models/DefenseFinder_1/Lamassu-Fam/Lamassu-Fam	BILO001.0722.00015.C001_Lamassu-Fam_2	1	1	1	2.5	1	Lamassu-Fam__LmuC_acc_Lipase	accessory	139	4.7e-25	85	0.94	0.957	2	134	Lamassu-Fam	Lamassu-Fam	47905	48324	-
BILO001.0722.00015.C001	BILO001.0722.00015	BILO001.0722.00015.C001_00044	Lamassu-Fam__LmuA_effector_Mrr	42	defense-finder-models/DefenseFinder_1/Lamassu-Fam/Lamassu-Fam	BILO001.0722.00015.C001_Lamassu-Fam_2	1	1	1	2.5	1	Lamassu-Fam__LmuA_effector_Cap4_nuclease_II	mandatory	345	1.3e-60	202.8	0.973	0.936	21	343	Lamassu-Fam	Lamassu-Fam	48317	49354	-
BILO001.0722.00015.C001	BILO001.0722.00015	BILO001.0722.00015.C001_00954	AbiU__AbiU	900	defense-finder-models/DefenseFinder_1/AbiU/AbiU	BILO001.0722.00015.C001_AbiU_1	1	1	1	1	1	AbiU__AbiU	mandatory	563	2.9e-249	825.2	0.989	0.991	5	562	AbiU	AbiU	1095438	1097129	-
BILO001.0722.00016.C001	BILO001.0722.00016	BILO001.0722.00016.C001_02258	RM_Type_II__Type_II_MTases	2093	defense-finder-models/RM/RM/RM_Type_II	BILO001.0722.00016.C001_RM_Type_II_1	1	1	1	2	1	RM_Type_II__Type_II_MTases	mandatory	72	5.8e-08	28.9	0.191	0.903	2	66	RM	RM_Type_II	2562853	2563071	+
BILO001.0722.00016.C001	BILO001.0722.00016	BILO001.0722.00016.C001_02262	RM_Type_II__Type_II_REases	2096	defense-finder-models/RM/RM/RM_Type_II	BILO001.0722.00016.C001_RM_Type_II_1	1	1	1	2	1	RM_Type_II__Type_II_REases	mandatory	315	2.7e-71	237.8	1.122	0.994	1	313	RM	RM_Type_II	2565325	2566272	+
BILO001.0722.00016.C001	BILO001.0722.00016	BILO001.0722.00016.C001_00724	ShosTA__ShosT	669	defense-finder-models/DefenseFinder_2/ShosTA/ShosTA	BILO001.0722.00016.C001_ShosTA_2	1	1	1	2	1	ShosTA__ShosT	mandatory	279	2.4e-06	24.4	0.291	0.254	190	260	ShosTA	ShosTA	860126	860965	-
BILO001.0722.00016.C001	BILO001.0722.00016	BILO001.0722.00016.C001_00725	ShosTA__ShosA	670	defense-finder-models/DefenseFinder_2/ShosTA/ShosTA	BILO001.0722.00016.C001_ShosTA_2	1	1	1	2	1	ShosTA__ShosA	mandatory	340	1.7e-59	198.4	0.785	0.682	79	310	ShosTA	ShosTA	860958	861980	-
BILO001.0722.00016.C001	BILO001.0722.00016	BILO001.0722.00016.C001_01348	PD-Lambda-1__PD-Lambda-1	1247	defense-finder-models/DefenseFinder_2/PD-Lambda-1/PD-Lambda-1	BILO001.0722.00016.C001_PD-Lambda-1_1	1	1	1	1	1	PD-Lambda-1__PD-Lambda-1	mandatory	429	4.5e-107	355.7	0.803	0.883	43	421	PD-Lambda-1	PD-Lambda-1	1542451	1543740	-
BILO001.0722.00016.C001	BILO001.0722.00016	BILO001.0722.00016.C001_01417	Wadjet__JetD_I	1315	defense-finder-models/DefenseFinder_2/Wadjet/Wadjet_I	BILO001.0722.00016.C001_Wadjet_I_4	1	1	0.75	3	1	Wadjet__JetD_I	mandatory	67	1.5e-11	41.1	0.12	0.701	3	49	Wadjet	Wadjet_I	1603126	1603329	-
BILO001.0722.00016.C001	BILO001.0722.00016	BILO001.0722.00016.C001_01418	Wadjet__JetD_I	1316	defense-finder-models/DefenseFinder_2/Wadjet/Wadjet_I	BILO001.0722.00016.C001_Wadjet_I_4	1	1	0.75	3	1	Wadjet__JetD_I	mandatory	103	9.2e-13	45	0.232	0.903	4	96	Wadjet	Wadjet_I	1603483	1603794	-
BILO001.0722.00016.C001	BILO001.0722.00016	BILO001.0722.00016.C001_01420	Wadjet__JetB_I	1317	defense-finder-models/DefenseFinder_2/Wadjet/Wadjet_I	BILO001.0722.00016.C001_Wadjet_I_4	1	1	0.75	3	1	Wadjet__JetB_I	mandatory	220	9.7e-54	179.2	0.868	0.968	5	217	Wadjet	Wadjet_I	1607465	1608127	-
BILO001.0722.00016.C001	BILO001.0722.00016	BILO001.0722.00016.C001_01421	Wadjet__JetA_I	1318	defense-finder-models/DefenseFinder_2/Wadjet/Wadjet_I	BILO001.0722.00016.C001_Wadjet_I_4	1	1	0.75	3	1	Wadjet__JetA_I	mandatory	541	6.4e-115	381.8	0.992	0.987	1	534	Wadjet	Wadjet_I	1608124	1609749	-
BILO001.0722.00016.C001	BILO001.0722.00016	BILO001.0722.00016.C001_01826	Cas__cas2_I_II_III_IV_V_VI_3	1701	defense-finder-models/Cas/Cas/CAS_Cluster	BILO001.0722.00016.C001_CAS_Cluster_3	1	1	0.06	3	1	Cas__cas2_I_II_III_IV_V_VI_1	mandatory	96	9.8e-26	86.8	0.975	0.854	3	84	Cas	CAS_Cluster	2077672	2077962	-
BILO001.0722.00016.C001	BILO001.0722.00016	BILO001.0722.00016.C001_01827	Cas__cas1_I_II_III_IV_V_VI_6	1702	defense-finder-models/Cas/Cas/CAS_Cluster	BILO001.0722.00016.C001_CAS_Cluster_3	1	1	0.06	3	1	Cas__cas1_I_II_III_IV_V_VI_1	mandatory	343	8.8e-138	456	1	0.985	4	341	Cas	CAS_Cluster	2078129	2079160	-
BILO001.0722.00016.C001	BILO001.0722.00016	BILO001.0722.00016.C001_01828	Cas__cas4_I_II_III_IV_V_VI_6	1703	defense-finder-models/Cas/Cas/CAS_Cluster	BILO001.0722.00016.C001_CAS_Cluster_3	1	1	0.06	3	1	Cas__cas4_I_II_III_IV_V_VI_1	mandatory	231	3.9e-34	115.1	0.994	0.823	15	204	Cas	CAS_Cluster	2079157	2079852	-
BILO001.0722.00016.C001	BILO001.0722.00016	BILO001.0722.00016.C001_01844	Cas__cas2_I-E_1	1714	defense-finder-models/Cas/Cas/CAS_Class1-Subtype-I-E	BILO001.0722.00016.C001_CAS_Class1-Subtype-I-E_1	1	1	1	8	1	Cas__cas2_I-E_1	accessory	120	5.4e-36	119.6	1	0.708	1	85	Cas	CAS_Class1-Subtype-I-E	2101325	2101687	-
BILO001.0722.00016.C001	BILO001.0722.00016	BILO001.0722.00016.C001_01845	Cas__cas1_I-E_1	1715	defense-finder-models/Cas/Cas/CAS_Class1-Subtype-I-E	BILO001.0722.00016.C001_CAS_Class1-Subtype-I-E_1	1	1	1	8	1	Cas__cas1_I-E_1	mandatory	337	3.9e-101	334.6	1	0.774	18	278	Cas	CAS_Class1-Subtype-I-E	2101755	2102768	-
BILO001.0722.00016.C001	BILO001.0722.00016	BILO001.0722.00016.C001_01846	Cas__cas6e_I_II_III_IV_V_VI_3	1716	defense-finder-models/Cas/Cas/CAS_Class1-Subtype-I-E	BILO001.0722.00016.C001_CAS_Class1-Subtype-I-E_1	1	1	1	8	1	Cas__cas6e_I_II_III_IV_V_VI_1	mandatory	227	7.6e-49	163.7	0.995	0.938	4	216	Cas	CAS_Class1-Subtype-I-E	2102765	2103448	-
BILO001.0722.00016.C001	BILO001.0722.00016	BILO001.0722.00016.C001_01847	Cas__cas5_I-E_13	1717	defense-finder-models/Cas/Cas/CAS_Class1-Subtype-I-E	BILO001.0722.00016.C001_CAS_Class1-Subtype-I-E_1	1	1	1	8	1	Cas__cas5_I-E_3	mandatory	266	2.5e-44	148.2	0.994	0.59	4	160	Cas	CAS_Class1-Subtype-I-E	2103445	2104245	-
BILO001.0722.00016.C001	BILO001.0722.00016	BILO001.0722.00016.C001_01848	Cas__cas7_I-E_16	1718	defense-finder-models/Cas/Cas/CAS_Class1-Subtype-I-E	BILO001.0722.00016.C001_CAS_Class1-Subtype-I-E_1	1	1	1	8	1	Cas__cas7_I-E_16	mandatory	392	7.7e-114	377.8	0.992	0.941	9	377	Cas	CAS_Class1-Subtype-I-E	2104253	2105431	-
BILO001.0722.00016.C001	BILO001.0722.00016	BILO001.0722.00016.C001_01849	Cas__cse2gr11_I-E_8	1719	defense-finder-models/Cas/Cas/CAS_Class1-Subtype-I-E	BILO001.0722.00016.C001_CAS_Class1-Subtype-I-E_1	1	1	1	8	1	Cas__cse2gr11_I-E_2	mandatory	224	3.5e-29	99	0.986	0.701	53	209	Cas	CAS_Class1-Subtype-I-E	2105550	2106224	-
BILO001.0722.00016.C001	BILO001.0722.00016	BILO001.0722.00016.C001_01850	Cas__cas8e_I-E_5	1720	defense-finder-models/Cas/Cas/CAS_Class1-Subtype-I-E	BILO001.0722.00016.C001_CAS_Class1-Subtype-I-E_1	1	1	1	8	1	Cas__cas8e_I-E_1	mandatory	576	1.9e-104	347.2	0.998	0.866	17	515	Cas	CAS_Class1-Subtype-I-E	2106224	2107954	-
BILO001.0722.00016.C001	BILO001.0722.00016	BILO001.0722.00016.C001_01851	Cas__cas3_I_2	1721	defense-finder-models/Cas/Cas/CAS_Class1-Subtype-I-E	BILO001.0722.00016.C001_CAS_Class1-Subtype-I-E_1	1	1	1	8	1	Cas__cas3_I_5	accessory	1070	2.6e-56	188.2	0.912	0.429	323	781	Cas	CAS_Class1-Subtype-I-E	2107941	2111153	-
BILO001.0722.00016.C001	BILO001.0722.00016	BILO001.0722.00016.C001_00898	AbiD__AbiD	829	defense-finder-models/DefenseFinder_1/AbiD/AbiD	BILO001.0722.00016.C001_AbiD_1	1	1	1	1	1	AbiD__AbiD	mandatory	292	3.6e-59	197.7	0.851	0.959	2	281	AbiD	AbiD	1069928	1070806	-
BILO001.0722.00016.C001	BILO001.0722.00016	BILO001.0722.00016.C001_01503	AbiD__AbiD	1392	defense-finder-models/DefenseFinder_1/AbiD/AbiD	BILO001.0722.00016.C001_AbiD_2	1	1	1	1	1	AbiD__AbiD	mandatory	308	5.7e-51	170.7	0.87	0.948	2	293	AbiD	AbiD	1687798	1688724	-
BILO001.0722.00017.C001	BILO001.0722.00017	BILO001.0722.00017.C001_00208	RM__Type_I_MTases	191	defense-finder-models/RM/RM/RM_Type_I	BILO001.0722.00017.C001_RM_Type_I_1	1	1	0.667	2	1	RM__Type_I_MTases	mandatory	520	2.3e-158	525.1	0.988	0.99	4	518	RM	RM_Type_I	256102	257664	+
BILO001.0722.00017.C001	BILO001.0722.00017	BILO001.0722.00017.C001_00213	RM__Type_I_REases	194	defense-finder-models/RM/RM/RM_Type_I	BILO001.0722.00017.C001_RM_Type_I_1	1	1	0.667	2	1	RM__Type_I_REases	mandatory	1015	1.4e-216	718.9	0.95	0.926	42	981	RM	RM_Type_I	260800	263847	+
BILO001.0722.00017.C001	BILO001.0722.00017	BILO001.0722.00017.C001_01264	RM_Type_II__Type_II_MTases	1191	defense-finder-models/RM/RM/RM_Type_II	BILO001.0722.00017.C001_RM_Type_II_3	1	1	1	2	1	RM_Type_II__Type_II_MTases	mandatory	323	1.1e-115	383.2	0.847	0.991	2	321	RM	RM_Type_II	1379232	1380203	+
BILO001.0722.00017.C001	BILO001.0722.00017	BILO001.0722.00017.C001_01265	RM_Type_II__Type_II_REases	1192	defense-finder-models/RM/RM/RM_Type_II	BILO001.0722.00017.C001_RM_Type_II_3	1	1	1	2	1	RM_Type_II__Type_II_REases	mandatory	422	9.3e-43	144.7	1.344	0.955	16	418	RM	RM_Type_II	1380249	1381517	+
BILO001.0722.00017.C001	BILO001.0722.00017	BILO001.0722.00017.C001_01675	RM__Type_I_REases	1588	defense-finder-models/RM/RM/RM_Type_I	BILO001.0722.00017.C001_RM_Type_I_2	1	1	1	2.5	1	RM__Type_I_REases	mandatory	1095	1.4e-103	344.9	0.442	0.45	1	493	RM	RM_Type_I	1861667	1864954	-
BILO001.0722.00017.C001	BILO001.0722.00017	BILO001.0722.00017.C001_01677	RM__Type_I_S	1590	defense-finder-models/RM/RM/RM_Type_I	BILO001.0722.00017.C001_RM_Type_I_2	1	1	1	2.5	1	RM__Type_I_S	accessory	396	2.8e-30	102	0.564	0.982	7	395	RM	RM_Type_I	1866513	1867703	-
BILO001.0722.00017.C001	BILO001.0722.00017	BILO001.0722.00017.C001_01678	RM__Type_I_MTases	1591	defense-finder-models/RM/RM/RM_Type_I	BILO001.0722.00017.C001_RM_Type_I_2	1	1	1	2.5	1	RM__Type_I_MTases	mandatory	855	3.4e-163	541.1	0.986	0.978	2	837	RM	RM_Type_I	1867703	1870270	-
BILO001.0722.00017.C001	BILO001.0722.00017	BILO001.0722.00017.C001_01679	RM_Type_IV__Type_IV_REases	1592	defense-finder-models/RM/RM/RM_Type_IV	BILO001.0722.00017.C001_RM_Type_IV_4	1	1	1	1	1	RM_Type_IV__Type_IV_REases	mandatory	311	1.4e-51	172.7	0.39	0.543	137	305	RM	RM_Type_IV	1870302	1871237	-
BILO001.0722.00017.C001	BILO001.0722.00017	BILO001.0722.00017.C001_01189	Wadjet__JetD_I	1119	defense-finder-models/DefenseFinder_2/Wadjet/Wadjet_I	BILO001.0722.00017.C001_Wadjet_I_2	1	1	1	4	1	Wadjet__JetD_I	mandatory	391	3.4e-98	326.3	0.964	0.964	1	377	Wadjet	Wadjet_I	1300067	1301242	-
BILO001.0722.00017.C001	BILO001.0722.00017	BILO001.0722.00017.C001_01190	Wadjet__JetC_I	1120	defense-finder-models/DefenseFinder_2/Wadjet/Wadjet_I	BILO001.0722.00017.C001_Wadjet_I_2	1	1	1	4	1	Wadjet__JetC_I	mandatory	1182	9.4e-276	914.7	0.984	0.981	10	1168	Wadjet	Wadjet_I	1301325	1304873	-
BILO001.0722.00017.C001	BILO001.0722.00017	BILO001.0722.00017.C001_01191	Wadjet__JetB_I	1121	defense-finder-models/DefenseFinder_2/Wadjet/Wadjet_I	BILO001.0722.00017.C001_Wadjet_I_2	1	1	1	4	1	Wadjet__JetB_I	mandatory	227	5.5e-53	176.6	0.864	0.938	12	224	Wadjet	Wadjet_I	1304870	1305553	-
BILO001.0722.00017.C001	BILO001.0722.00017	BILO001.0722.00017.C001_01192	Wadjet__JetA_I	1122	defense-finder-models/DefenseFinder_2/Wadjet/Wadjet_I	BILO001.0722.00017.C001_Wadjet_I_2	1	1	1	4	1	Wadjet__JetA_I	mandatory	543	7.5e-116	384.9	0.992	0.987	1	536	Wadjet	Wadjet_I	1305550	1307181	-
BILO001.0722.00017.C001	BILO001.0722.00017	BILO001.0722.00017.C001_01734	Cas__cas2_I_II_III_IV_V_VI_6	1644	defense-finder-models/Cas/Cas/CAS_Class2-Subtype-II-C	BILO001.0722.00017.C001_CAS_Class2-Subtype-II-C_1	1	1	1	3	1	Cas__cas2_I_II_III_IV_V_VI_6	accessory	110	3.1e-22	76	0.784	0.836	10	101	Cas	CAS_Class2-Subtype-II-C	1946906	1947238	-
BILO001.0722.00017.C001	BILO001.0722.00017	BILO001.0722.00017.C001_01735	Cas__cas1_I_II_III_IV_V_VI_5	1645	defense-finder-models/Cas/Cas/CAS_Class2-Subtype-II-C	BILO001.0722.00017.C001_CAS_Class2-Subtype-II-C_1	1	1	1	3	1	Cas__cas1_I_II_III_IV_V_VI_5	accessory	301	1.5e-61	204.9	0.996	0.917	5	280	Cas	CAS_Class2-Subtype-II-C	1947235	1948140	-
BILO001.0722.00017.C001	BILO001.0722.00017	BILO001.0722.00017.C001_01736	Cas__cas9_II-A_II-B_II-C_1	1646	defense-finder-models/Cas/Cas/CAS_Class2-Subtype-II-C	BILO001.0722.00017.C001_CAS_Class2-Subtype-II-C_1	1	1	1	3	1	Cas__cas9_II-A_II-B_II-C_1	mandatory	1151	1.7e-30	103.1	0.954	0.685	6	794	Cas	CAS_Class2-Subtype-II-C	1948144	1951599	-
BILO001.0722.00017.C001	BILO001.0722.00017	BILO001.0722.00017.C001_01738	Cas__DEDDh_I_II_III_IV_V_VI_1	1648	defense-finder-models/Cas/Cas/CAS_Class2-Subtype-II-C	BILO001.0722.00017.C001_CAS_Class2-Subtype-II-C_1	1	1	1	3	1	Cas__DEDDh_I_II_III_IV_V_VI_1	neutral	216	5.5e-08	30.1	0.956	0.736	18	176	Cas	CAS_Class2-Subtype-II-C	1953261	1953911	-
BILO001.0722.00017.C001	BILO001.0722.00017	BILO001.0722.00017.C001_00034	Lamassu-Fam__LmuB_SMC_hypothetical	30	defense-finder-models/DefenseFinder_1/Lamassu-Fam/Lamassu-Fam	BILO001.0722.00017.C001_Lamassu-Fam_2	1	1	1	2.5	1	Lamassu-Fam__LmuB_SMC_Cap4_nuclease_II	mandatory	594	8.1e-139	460.6	0.972	0.99	2	589	Lamassu-Fam	Lamassu-Fam	40076	41860	-
BILO001.0722.00017.C001	BILO001.0722.00017	BILO001.0722.00017.C001_00035	Lamassu-Fam__LmuC_acc_hypothetical	31	defense-finder-models/DefenseFinder_1/Lamassu-Fam/Lamassu-Fam	BILO001.0722.00017.C001_Lamassu-Fam_2	1	1	1	2.5	1	Lamassu-Fam__LmuC_acc_Lipase	accessory	139	5e-25	84.9	0.94	0.957	2	134	Lamassu-Fam	Lamassu-Fam	41905	42324	-
BILO001.0722.00017.C001	BILO001.0722.00017	BILO001.0722.00017.C001_00036	Lamassu-Fam__LmuA_effector_Mrr	32	defense-finder-models/DefenseFinder_1/Lamassu-Fam/Lamassu-Fam	BILO001.0722.00017.C001_Lamassu-Fam_2	1	1	1	2.5	1	Lamassu-Fam__LmuA_effector_Cap4_nuclease_II	mandatory	345	5.3e-60	200.9	0.973	0.936	21	343	Lamassu-Fam	Lamassu-Fam	42317	43354	-
BILO001.0722.00017.C001	BILO001.0722.00017	BILO001.0722.00017.C001_00057	Lamassu-Fam__LmuB_SMC_hypothetical	50	defense-finder-models/DefenseFinder_1/Lamassu-Fam/Lamassu-Fam	BILO001.0722.00017.C001_Lamassu-Fam_3	1	1	1	2.5	1	Lamassu-Fam__LmuB_SMC_Cap4_nuclease_II	mandatory	594	3.1e-136	452.1	0.972	0.99	2	589	Lamassu-Fam	Lamassu-Fam	65558	67342	-
BILO001.0722.00017.C001	BILO001.0722.00017	BILO001.0722.00017.C001_00058	Lamassu-Fam__LmuC_acc_hypothetical	51	defense-finder-models/DefenseFinder_1/Lamassu-Fam/Lamassu-Fam	BILO001.0722.00017.C001_Lamassu-Fam_3	1	1	1	2.5	1	Lamassu-Fam__LmuC_acc_Lipase	accessory	98	4.2e-13	46.3	0.658	0.939	2	93	Lamassu-Fam	Lamassu-Fam	67387	67683	-
BILO001.0722.00017.C001	BILO001.0722.00017	BILO001.0722.00017.C001_00059	Lamassu-Fam__LmuA_effector_Mrr	52	defense-finder-models/DefenseFinder_1/Lamassu-Fam/Lamassu-Fam	BILO001.0722.00017.C001_Lamassu-Fam_3	1	1	1	2.5	1	Lamassu-Fam__LmuA_effector_Cap4_nuclease_II	mandatory	177	5.1e-51	171.4	0.458	0.881	19	174	Lamassu-Fam	Lamassu-Fam	67799	68332	-
BILO001.0722.00017.C001	BILO001.0722.00017	BILO001.0722.00017.C001_00212	AbiD__AbiD	193	defense-finder-models/DefenseFinder_1/AbiD/AbiD	BILO001.0722.00017.C001_AbiD_1	1	1	1	1	1	AbiD__AbiD	mandatory	317	1.1e-64	215.8	0.836	0.874	25	301	AbiD	AbiD	259758	260711	+
BILO001.0722.00018.C001	BILO001.0722.00018	BILO001.0722.00018.C001_00252	RM_Type_II__Type_II_REases	235	defense-finder-models/RM/RM/RM_Type_II	BILO001.0722.00018.C001_RM_Type_II_1	1	1	1	2	1	RM_Type_II__Type_II_REases	mandatory	315	2.7e-71	237.8	1.122	0.994	1	313	RM	RM_Type_II	283886	284833	-
BILO001.0722.00018.C001	BILO001.0722.00018	BILO001.0722.00018.C001_00256	RM_Type_II__Type_II_MTases	238	defense-finder-models/RM/RM/RM_Type_II	BILO001.0722.00018.C001_RM_Type_II_1	1	1	1	2	1	RM_Type_II__Type_II_MTases	mandatory	72	5.8e-08	28.9	0.191	0.903	2	66	RM	RM_Type_II	287087	287305	-
BILO001.0722.00018.C001	BILO001.0722.00018	BILO001.0722.00018.C001_01097	Wadjet__JetA_I	1014	defense-finder-models/DefenseFinder_2/Wadjet/Wadjet_I	BILO001.0722.00018.C001_Wadjet_I_4	1	1	0.75	3	1	Wadjet__JetA_I	mandatory	541	6.4e-115	381.8	0.992	0.987	1	534	Wadjet	Wadjet_I	1244208	1245833	+
BILO001.0722.00018.C001	BILO001.0722.00018	BILO001.0722.00018.C001_01098	Wadjet__JetB_I	1015	defense-finder-models/DefenseFinder_2/Wadjet/Wadjet_I	BILO001.0722.00018.C001_Wadjet_I_4	1	1	0.75	3	1	Wadjet__JetB_I	mandatory	220	9.7e-54	179.2	0.868	0.968	5	217	Wadjet	Wadjet_I	1245830	1246492	+
BILO001.0722.00018.C001	BILO001.0722.00018	BILO001.0722.00018.C001_01100	Wadjet__JetD_I	1016	defense-finder-models/DefenseFinder_2/Wadjet/Wadjet_I	BILO001.0722.00018.C001_Wadjet_I_4	1	1	0.75	3	1	Wadjet__JetD_I	mandatory	103	9.2e-13	45	0.232	0.903	4	96	Wadjet	Wadjet_I	1250163	1250474	+
BILO001.0722.00018.C001	BILO001.0722.00018	BILO001.0722.00018.C001_01101	Wadjet__JetD_I	1017	defense-finder-models/DefenseFinder_2/Wadjet/Wadjet_I	BILO001.0722.00018.C001_Wadjet_I_4	1	1	0.75	3	1	Wadjet__JetD_I	mandatory	67	1.5e-11	41.1	0.12	0.701	3	49	Wadjet	Wadjet_I	1250628	1250831	+
BILO001.0722.00018.C001	BILO001.0722.00018	BILO001.0722.00018.C001_01171	PD-Lambda-1__PD-Lambda-1	1086	defense-finder-models/DefenseFinder_2/PD-Lambda-1/PD-Lambda-1	BILO001.0722.00018.C001_PD-Lambda-1_1	1	1	1	1	1	PD-Lambda-1__PD-Lambda-1	mandatory	429	4.5e-107	355.7	0.803	0.883	43	421	PD-Lambda-1	PD-Lambda-1	1310215	1311504	+
BILO001.0722.00018.C001	BILO001.0722.00018	BILO001.0722.00018.C001_01792	ShosTA__ShosA	1661	defense-finder-models/DefenseFinder_2/ShosTA/ShosTA	BILO001.0722.00018.C001_ShosTA_2	1	1	1	2	1	ShosTA__ShosA	mandatory	340	1.7e-59	198.4	0.785	0.682	79	310	ShosTA	ShosTA	1991974	1992996	+
BILO001.0722.00018.C001	BILO001.0722.00018	BILO001.0722.00018.C001_01793	ShosTA__ShosT	1662	defense-finder-models/DefenseFinder_2/ShosTA/ShosTA	BILO001.0722.00018.C001_ShosTA_2	1	1	1	2	1	ShosTA__ShosT	mandatory	279	2.4e-06	24.4	0.291	0.254	190	260	ShosTA	ShosTA	1992989	1993828	+
BILO001.0722.00018.C001	BILO001.0722.00018	BILO001.0722.00018.C001_00667	Cas__cas3_I_2	612	defense-finder-models/Cas/Cas/CAS_Class1-Subtype-I-E	BILO001.0722.00018.C001_CAS_Class1-Subtype-I-E_1	1	1	1	8	1	Cas__cas3_I_5	accessory	1070	2.6e-56	188.2	0.912	0.429	323	781	Cas	CAS_Class1-Subtype-I-E	742804	746016	+
BILO001.0722.00018.C001	BILO001.0722.00018	BILO001.0722.00018.C001_00668	Cas__cas8e_I-E_5	613	defense-finder-models/Cas/Cas/CAS_Class1-Subtype-I-E	BILO001.0722.00018.C001_CAS_Class1-Subtype-I-E_1	1	1	1	8	1	Cas__cas8e_I-E_1	mandatory	576	1.9e-104	347.2	0.998	0.866	17	515	Cas	CAS_Class1-Subtype-I-E	746003	747733	+
BILO001.0722.00018.C001	BILO001.0722.00018	BILO001.0722.00018.C001_00669	Cas__cse2gr11_I-E_8	614	defense-finder-models/Cas/Cas/CAS_Class1-Subtype-I-E	BILO001.0722.00018.C001_CAS_Class1-Subtype-I-E_1	1	1	1	8	1	Cas__cse2gr11_I-E_2	mandatory	224	3.5e-29	99	0.986	0.701	53	209	Cas	CAS_Class1-Subtype-I-E	747733	748407	+
BILO001.0722.00018.C001	BILO001.0722.00018	BILO001.0722.00018.C001_00670	Cas__cas7_I-E_16	615	defense-finder-models/Cas/Cas/CAS_Class1-Subtype-I-E	BILO001.0722.00018.C001_CAS_Class1-Subtype-I-E_1	1	1	1	8	1	Cas__cas7_I-E_16	mandatory	392	7.7e-114	377.8	0.992	0.941	9	377	Cas	CAS_Class1-Subtype-I-E	748526	749704	+
BILO001.0722.00018.C001	BILO001.0722.00018	BILO001.0722.00018.C001_00671	Cas__cas5_I-E_13	616	defense-finder-models/Cas/Cas/CAS_Class1-Subtype-I-E	BILO001.0722.00018.C001_CAS_Class1-Subtype-I-E_1	1	1	1	8	1	Cas__cas5_I-E_3	mandatory	266	2.5e-44	148.2	0.994	0.59	4	160	Cas	CAS_Class1-Subtype-I-E	749712	750512	+
BILO001.0722.00018.C001	BILO001.0722.00018	BILO001.0722.00018.C001_00672	Cas__cas6e_I_II_III_IV_V_VI_3	617	defense-finder-models/Cas/Cas/CAS_Class1-Subtype-I-E	BILO001.0722.00018.C001_CAS_Class1-Subtype-I-E_1	1	1	1	8	1	Cas__cas6e_I_II_III_IV_V_VI_1	mandatory	227	7.6e-49	163.7	0.995	0.938	4	216	Cas	CAS_Class1-Subtype-I-E	750509	751192	+
BILO001.0722.00018.C001	BILO001.0722.00018	BILO001.0722.00018.C001_00673	Cas__cas1_I-E_1	618	defense-finder-models/Cas/Cas/CAS_Class1-Subtype-I-E	BILO001.0722.00018.C001_CAS_Class1-Subtype-I-E_1	1	1	1	8	1	Cas__cas1_I-E_1	mandatory	337	3.9e-101	334.6	1	0.774	18	278	Cas	CAS_Class1-Subtype-I-E	751189	752202	+
BILO001.0722.00018.C001	BILO001.0722.00018	BILO001.0722.00018.C001_00674	Cas__cas2_I-E_1	619	defense-finder-models/Cas/Cas/CAS_Class1-Subtype-I-E	BILO001.0722.00018.C001_CAS_Class1-Subtype-I-E_1	1	1	1	8	1	Cas__cas2_I-E_1	accessory	120	5.4e-36	119.6	1	0.708	1	85	Cas	CAS_Class1-Subtype-I-E	752270	752632	+
BILO001.0722.00018.C001	BILO001.0722.00018	BILO001.0722.00018.C001_00690	Cas__cas4_I_II_III_IV_V_VI_6	630	defense-finder-models/Cas/Cas/CAS_Cluster	BILO001.0722.00018.C001_CAS_Cluster_4	1	1	0.06	3	1	Cas__cas4_I_II_III_IV_V_VI_1	mandatory	231	3.9e-34	115.1	0.994	0.823	15	204	Cas	CAS_Cluster	774105	774800	+
BILO001.0722.00018.C001	BILO001.0722.00018	BILO001.0722.00018.C001_00691	Cas__cas1_I_II_III_IV_V_VI_6	631	defense-finder-models/Cas/Cas/CAS_Cluster	BILO001.0722.00018.C001_CAS_Cluster_4	1	1	0.06	3	1	Cas__cas1_I_II_III_IV_V_VI_1	mandatory	343	8.8e-138	456	1	0.985	4	341	Cas	CAS_Cluster	774797	775828	+
BILO001.0722.00018.C001	BILO001.0722.00018	BILO001.0722.00018.C001_00692	Cas__cas2_I_II_III_IV_V_VI_3	632	defense-finder-models/Cas/Cas/CAS_Cluster	BILO001.0722.00018.C001_CAS_Cluster_4	1	1	0.06	3	1	Cas__cas2_I_II_III_IV_V_VI_1	mandatory	96	9.8e-26	86.8	0.975	0.854	3	84	Cas	CAS_Cluster	775995	776285	+
BILO001.0722.00018.C001	BILO001.0722.00018	BILO001.0722.00018.C001_01014	AbiD__AbiD	940	defense-finder-models/DefenseFinder_1/AbiD/AbiD	BILO001.0722.00018.C001_AbiD_1	1	1	1	1	1	AbiD__AbiD	mandatory	308	5.7e-51	170.7	0.87	0.948	2	293	AbiD	AbiD	1165233	1166159	+
BILO001.0722.00018.C001	BILO001.0722.00018	BILO001.0722.00018.C001_01620	AbiD__AbiD	1502	defense-finder-models/DefenseFinder_1/AbiD/AbiD	BILO001.0722.00018.C001_AbiD_2	1	1	1	1	1	AbiD__AbiD	mandatory	292	3.6e-59	197.7	0.851	0.959	2	281	AbiD	AbiD	1783149	1784027	+
BILO001.0722.00018.P002	BILO001.0722.00018	BILO001.0722.00018.P002_00049	RM_Type_IIG__Type_IIG	47	defense-finder-models/RM/RM/RM_Type_IIG	BILO001.0722.00018.P002_RM_Type_IIG_1	1	1	1	1	1	RM_Type_IIG__Type_IIG	mandatory	1113	3.5e-184	608.2	0.64	0.885	15	999	RM	RM_Type_IIG	44917	48258	-
BILO001.0722.00018.P002	BILO001.0722.00018	BILO001.0722.00018.P002_00201	RM_Type_IIG__Type_IIG	176	defense-finder-models/RM/RM/RM_Type_IIG	BILO001.0722.00018.P002_RM_Type_IIG_2	1	1	1	1	1	RM_Type_IIG__Type_IIG	mandatory	932	2.5e-262	866.4	0.998	0.995	3	929	RM	RM_Type_IIG	168788	171586	+
BILO001.0722.00018.P002	BILO001.0722.00018	BILO001.0722.00018.P002_00110	Cas__cas6e_I_II_III_IV_V_VI_3	108	defense-finder-models/Cas/Cas/CAS_Class1-Subtype-I-E	BILO001.0722.00018.P002_CAS_Class1-Subtype-I-E_1	1	1	0.625	5	1	Cas__cas6e_I_II_III_IV_V_VI_1	mandatory	189	2.4e-39	129.4	0.985	0.979	4	188	Cas	CAS_Class1-Subtype-I-E	98180	98749	+
BILO001.0722.00018.P002	BILO001.0722.00018	BILO001.0722.00018.P002_00111	Cas__cas8e_I-E_5	109	defense-finder-models/Cas/Cas/CAS_Class1-Subtype-I-E	BILO001.0722.00018.P002_CAS_Class1-Subtype-I-E_1	1	1	0.625	5	1	Cas__cas8e_I-E_1	mandatory	416	7.5e-62	203.4	0.834	0.88	17	382	Cas	CAS_Class1-Subtype-I-E	98781	100031	+
BILO001.0722.00018.P002	BILO001.0722.00018	BILO001.0722.00018.P002_00112	Cas__cse2gr11_I-E_8	110	defense-finder-models/Cas/Cas/CAS_Class1-Subtype-I-E	BILO001.0722.00018.P002_CAS_Class1-Subtype-I-E_1	1	1	0.625	5	1	Cas__cse2gr11_I-E_2	mandatory	174	1.5e-16	54.7	0.979	0.822	29	171	Cas	CAS_Class1-Subtype-I-E	100024	100548	+
BILO001.0722.00018.P002	BILO001.0722.00018	BILO001.0722.00018.P002_00114	Cas__cas7_I-E_16	112	defense-finder-models/Cas/Cas/CAS_Class1-Subtype-I-E	BILO001.0722.00018.P002_CAS_Class1-Subtype-I-E_1	1	1	0.625	5	1	Cas__cas7_I-E_16	mandatory	367	7.2e-104	341.6	0.994	0.959	5	356	Cas	CAS_Class1-Subtype-I-E	101825	102928	+
BILO001.0722.00018.P002	BILO001.0722.00018	BILO001.0722.00018.P002_00115	Cas__cas5_I-E_13	113	defense-finder-models/Cas/Cas/CAS_Class1-Subtype-I-E	BILO001.0722.00018.P002_CAS_Class1-Subtype-I-E_1	1	1	0.625	5	1	Cas__cas5_I-E_3	mandatory	198	4.1e-37	121.4	0.939	0.747	4	151	Cas	CAS_Class1-Subtype-I-E	102934	103530	+
BILO001.0722.00019.C001	BILO001.0722.00019	BILO001.0722.00019.C001_01301	RM_Type_II__Type_II_REases	1213	defense-finder-models/RM/RM/RM_Type_II	BILO001.0722.00019.C001_RM_Type_II_1	1	1	1	2	1	RM_Type_II__Type_II_REases	mandatory	315	2.7e-71	237.8	1.122	0.994	1	313	RM	RM_Type_II	1509921	1510868	-
BILO001.0722.00019.C001	BILO001.0722.00019	BILO001.0722.00019.C001_01305	RM_Type_II__Type_II_MTases	1216	defense-finder-models/RM/RM/RM_Type_II	BILO001.0722.00019.C001_RM_Type_II_1	1	1	1	2	1	RM_Type_II__Type_II_MTases	mandatory	72	5.8e-08	28.9	0.191	0.903	2	66	RM	RM_Type_II	1513122	1513340	-
BILO001.0722.00019.C001	BILO001.0722.00019	BILO001.0722.00019.C001_00541	ShosTA__ShosA	505	defense-finder-models/DefenseFinder_2/ShosTA/ShosTA	BILO001.0722.00019.C001_ShosTA_2	1	1	1	2	1	ShosTA__ShosA	mandatory	340	1.7e-59	198.4	0.785	0.682	79	310	ShosTA	ShosTA	608454	609476	+
BILO001.0722.00019.C001	BILO001.0722.00019	BILO001.0722.00019.C001_00542	ShosTA__ShosT	506	defense-finder-models/DefenseFinder_2/ShosTA/ShosTA	BILO001.0722.00019.C001_ShosTA_2	1	1	1	2	1	ShosTA__ShosT	mandatory	279	2.4e-06	24.4	0.291	0.254	190	260	ShosTA	ShosTA	609469	610308	+
BILO001.0722.00019.C001	BILO001.0722.00019	BILO001.0722.00019.C001_02144	Wadjet__JetA_I	1990	defense-finder-models/DefenseFinder_2/Wadjet/Wadjet_I	BILO001.0722.00019.C001_Wadjet_I_4	1	1	0.75	3	1	Wadjet__JetA_I	mandatory	541	6.3e-115	381.8	0.992	0.987	1	534	Wadjet	Wadjet_I	2466447	2468072	+
BILO001.0722.00019.C001	BILO001.0722.00019	BILO001.0722.00019.C001_02145	Wadjet__JetB_I	1991	defense-finder-models/DefenseFinder_2/Wadjet/Wadjet_I	BILO001.0722.00019.C001_Wadjet_I_4	1	1	0.75	3	1	Wadjet__JetB_I	mandatory	220	9.6e-54	179.2	0.868	0.968	5	217	Wadjet	Wadjet_I	2468069	2468731	+
BILO001.0722.00019.C001	BILO001.0722.00019	BILO001.0722.00019.C001_02147	Wadjet__JetD_I	1992	defense-finder-models/DefenseFinder_2/Wadjet/Wadjet_I	BILO001.0722.00019.C001_Wadjet_I_4	1	1	0.75	3	1	Wadjet__JetD_I	mandatory	103	9.1e-13	45	0.232	0.903	4	96	Wadjet	Wadjet_I	2472402	2472713	+
BILO001.0722.00019.C001	BILO001.0722.00019	BILO001.0722.00019.C001_02148	Wadjet__JetD_I	1993	defense-finder-models/DefenseFinder_2/Wadjet/Wadjet_I	BILO001.0722.00019.C001_Wadjet_I_4	1	1	0.75	3	1	Wadjet__JetD_I	mandatory	67	1.4e-11	41.1	0.12	0.701	3	49	Wadjet	Wadjet_I	2472867	2473070	+
BILO001.0722.00019.C001	BILO001.0722.00019	BILO001.0722.00019.C001_02218	PD-Lambda-1__PD-Lambda-1	2062	defense-finder-models/DefenseFinder_2/PD-Lambda-1/PD-Lambda-1	BILO001.0722.00019.C001_PD-Lambda-1_1	1	1	1	1	1	PD-Lambda-1__PD-Lambda-1	mandatory	429	4.5e-107	355.7	0.803	0.883	43	421	PD-Lambda-1	PD-Lambda-1	2532455	2533744	+
BILO001.0722.00019.C001	BILO001.0722.00019	BILO001.0722.00019.C001_01713	Cas__cas3_I_2	1588	defense-finder-models/Cas/Cas/CAS_Class1-Subtype-I-E	BILO001.0722.00019.C001_CAS_Class1-Subtype-I-E_1	1	1	1	8	1	Cas__cas3_I_5	accessory	1070	2.6e-56	188.2	0.912	0.429	323	781	Cas	CAS_Class1-Subtype-I-E	1965040	1968252	+
BILO001.0722.00019.C001	BILO001.0722.00019	BILO001.0722.00019.C001_01714	Cas__cas8e_I-E_5	1589	defense-finder-models/Cas/Cas/CAS_Class1-Subtype-I-E	BILO001.0722.00019.C001_CAS_Class1-Subtype-I-E_1	1	1	1	8	1	Cas__cas8e_I-E_1	mandatory	576	1.8e-104	347.2	0.998	0.866	17	515	Cas	CAS_Class1-Subtype-I-E	1968239	1969969	+
BILO001.0722.00019.C001	BILO001.0722.00019	BILO001.0722.00019.C001_01715	Cas__cse2gr11_I-E_8	1590	defense-finder-models/Cas/Cas/CAS_Class1-Subtype-I-E	BILO001.0722.00019.C001_CAS_Class1-Subtype-I-E_1	1	1	1	8	1	Cas__cse2gr11_I-E_2	mandatory	224	3.5e-29	99	0.986	0.701	53	209	Cas	CAS_Class1-Subtype-I-E	1969969	1970643	+
BILO001.0722.00019.C001	BILO001.0722.00019	BILO001.0722.00019.C001_01716	Cas__cas7_I-E_16	1591	defense-finder-models/Cas/Cas/CAS_Class1-Subtype-I-E	BILO001.0722.00019.C001_CAS_Class1-Subtype-I-E_1	1	1	1	8	1	Cas__cas7_I-E_16	mandatory	392	7.7e-114	377.8	0.992	0.941	9	377	Cas	CAS_Class1-Subtype-I-E	1970762	1971940	+
BILO001.0722.00019.C001	BILO001.0722.00019	BILO001.0722.00019.C001_01717	Cas__cas5_I-E_13	1592	defense-finder-models/Cas/Cas/CAS_Class1-Subtype-I-E	BILO001.0722.00019.C001_CAS_Class1-Subtype-I-E_1	1	1	1	8	1	Cas__cas5_I-E_3	mandatory	266	2.5e-44	148.2	0.994	0.59	4	160	Cas	CAS_Class1-Subtype-I-E	1971948	1972748	+
BILO001.0722.00019.C001	BILO001.0722.00019	BILO001.0722.00019.C001_01718	Cas__cas6e_I_II_III_IV_V_VI_3	1593	defense-finder-models/Cas/Cas/CAS_Class1-Subtype-I-E	BILO001.0722.00019.C001_CAS_Class1-Subtype-I-E_1	1	1	1	8	1	Cas__cas6e_I_II_III_IV_V_VI_1	mandatory	227	7.6e-49	163.7	0.995	0.938	4	216	Cas	CAS_Class1-Subtype-I-E	1972745	1973428	+
BILO001.0722.00019.C001	BILO001.0722.00019	BILO001.0722.00019.C001_01719	Cas__cas1_I-E_1	1594	defense-finder-models/Cas/Cas/CAS_Class1-Subtype-I-E	BILO001.0722.00019.C001_CAS_Class1-Subtype-I-E_1	1	1	1	8	1	Cas__cas1_I-E_1	mandatory	337	3.9e-101	334.6	1	0.774	18	278	Cas	CAS_Class1-Subtype-I-E	1973425	1974438	+
BILO001.0722.00019.C001	BILO001.0722.00019	BILO001.0722.00019.C001_01720	Cas__cas2_I-E_1	1595	defense-finder-models/Cas/Cas/CAS_Class1-Subtype-I-E	BILO001.0722.00019.C001_CAS_Class1-Subtype-I-E_1	1	1	1	8	1	Cas__cas2_I-E_1	accessory	120	5.3e-36	119.6	1	0.708	1	85	Cas	CAS_Class1-Subtype-I-E	1974506	1974868	+
BILO001.0722.00019.C001	BILO001.0722.00019	BILO001.0722.00019.C001_01736	Cas__cas4_I_II_III_IV_V_VI_6	1606	defense-finder-models/Cas/Cas/CAS_Cluster	BILO001.0722.00019.C001_CAS_Cluster_4	1	1	0.06	3	1	Cas__cas4_I_II_III_IV_V_VI_1	mandatory	231	3.9e-34	115.1	0.994	0.823	15	204	Cas	CAS_Cluster	1996341	1997036	+
BILO001.0722.00019.C001	BILO001.0722.00019	BILO001.0722.00019.C001_01737	Cas__cas1_I_II_III_IV_V_VI_6	1607	defense-finder-models/Cas/Cas/CAS_Cluster	BILO001.0722.00019.C001_CAS_Cluster_4	1	1	0.06	3	1	Cas__cas1_I_II_III_IV_V_VI_1	mandatory	343	8.8e-138	456	1	0.985	4	341	Cas	CAS_Cluster	1997033	1998064	+
BILO001.0722.00019.C001	BILO001.0722.00019	BILO001.0722.00019.C001_01738	Cas__cas2_I_II_III_IV_V_VI_3	1608	defense-finder-models/Cas/Cas/CAS_Cluster	BILO001.0722.00019.C001_CAS_Cluster_4	1	1	0.06	3	1	Cas__cas2_I_II_III_IV_V_VI_1	mandatory	96	9.7e-26	86.8	0.975	0.854	3	84	Cas	CAS_Cluster	1998231	1998521	+
BILO001.0722.00019.C001	BILO001.0722.00019	BILO001.0722.00019.C001_00369	AbiD__AbiD	346	defense-finder-models/DefenseFinder_1/AbiD/AbiD	BILO001.0722.00019.C001_AbiD_1	1	1	1	1	1	AbiD__AbiD	mandatory	292	3.5e-59	197.7	0.851	0.959	2	281	AbiD	AbiD	399765	400643	+
BILO001.0722.00019.C001	BILO001.0722.00019	BILO001.0722.00019.C001_02061	AbiD__AbiD	1916	defense-finder-models/DefenseFinder_1/AbiD/AbiD	BILO001.0722.00019.C001_AbiD_2	1	1	1	1	1	AbiD__AbiD	mandatory	308	5.6e-51	170.7	0.87	0.948	2	293	AbiD	AbiD	2387472	2388398	+
BILO001.0722.00019.P002	BILO001.0722.00019	BILO001.0722.00019.P002_00101	RM_Type_IIG__Type_IIG	99	defense-finder-models/RM/RM/RM_Type_IIG	BILO001.0722.00019.P002_RM_Type_IIG_1	1	1	1	1	1	RM_Type_IIG__Type_IIG	mandatory	929	1.2e-265	877.2	0.998	0.995	3	926	RM	RM_Type_IIG	84897	87686	-
BILO001.0722.00020.C001	BILO001.0722.00020	BILO001.0722.00020.C001_00471	RM_Type_II__Type_II_MTases	429	defense-finder-models/RM/RM/RM_Type_II	BILO001.0722.00020.C001_RM_Type_II_1	1	1	1	2	1	RM_Type_II__Type_II_MTases	mandatory	72	5.8e-08	28.9	0.191	0.903	2	66	RM	RM_Type_II	518854	519072	+
BILO001.0722.00020.C001	BILO001.0722.00020	BILO001.0722.00020.C001_00475	RM_Type_II__Type_II_REases	432	defense-finder-models/RM/RM/RM_Type_II	BILO001.0722.00020.C001_RM_Type_II_1	1	1	1	2	1	RM_Type_II__Type_II_REases	mandatory	315	2.7e-71	237.8	1.122	0.994	1	313	RM	RM_Type_II	521326	522273	+
BILO001.0722.00020.C001	BILO001.0722.00020	BILO001.0722.00020.C001_01235	ShosTA__ShosT	1136	defense-finder-models/DefenseFinder_2/ShosTA/ShosTA	BILO001.0722.00020.C001_ShosTA_2	1	1	1	2	1	ShosTA__ShosT	mandatory	279	2.4e-06	24.4	0.291	0.254	190	260	ShosTA	ShosTA	1428050	1428889	-
BILO001.0722.00020.C001	BILO001.0722.00020	BILO001.0722.00020.C001_01236	ShosTA__ShosA	1137	defense-finder-models/DefenseFinder_2/ShosTA/ShosTA	BILO001.0722.00020.C001_ShosTA_2	1	1	1	2	1	ShosTA__ShosA	mandatory	262	2.8e-59	197.7	0.766	0.866	6	232	ShosTA	ShosTA	1428882	1429670	-
BILO001.0722.00020.C001	BILO001.0722.00020	BILO001.0722.00020.C001_01859	PD-Lambda-1__PD-Lambda-1	1712	defense-finder-models/DefenseFinder_2/PD-Lambda-1/PD-Lambda-1	BILO001.0722.00020.C001_PD-Lambda-1_1	1	1	1	1	1	PD-Lambda-1__PD-Lambda-1	mandatory	429	4.5e-107	355.7	0.803	0.883	43	421	PD-Lambda-1	PD-Lambda-1	2110374	2111663	-
BILO001.0722.00020.C001	BILO001.0722.00020	BILO001.0722.00020.C001_01929	Wadjet__JetD_I	1781	defense-finder-models/DefenseFinder_2/Wadjet/Wadjet_I	BILO001.0722.00020.C001_Wadjet_I_4	1	1	0.75	3	1	Wadjet__JetD_I	mandatory	67	1.5e-11	41.1	0.12	0.701	3	49	Wadjet	Wadjet_I	2171047	2171250	-
BILO001.0722.00020.C001	BILO001.0722.00020	BILO001.0722.00020.C001_01930	Wadjet__JetD_I	1782	defense-finder-models/DefenseFinder_2/Wadjet/Wadjet_I	BILO001.0722.00020.C001_Wadjet_I_4	1	1	0.75	3	1	Wadjet__JetD_I	mandatory	103	9.2e-13	45	0.232	0.903	4	96	Wadjet	Wadjet_I	2171404	2171715	-
BILO001.0722.00020.C001	BILO001.0722.00020	BILO001.0722.00020.C001_01932	Wadjet__JetB_I	1783	defense-finder-models/DefenseFinder_2/Wadjet/Wadjet_I	BILO001.0722.00020.C001_Wadjet_I_4	1	1	0.75	3	1	Wadjet__JetB_I	mandatory	220	9.7e-54	179.2	0.868	0.968	5	217	Wadjet	Wadjet_I	2175386	2176048	-
BILO001.0722.00020.C001	BILO001.0722.00020	BILO001.0722.00020.C001_01933	Wadjet__JetA_I	1784	defense-finder-models/DefenseFinder_2/Wadjet/Wadjet_I	BILO001.0722.00020.C001_Wadjet_I_4	1	1	0.75	3	1	Wadjet__JetA_I	mandatory	541	6.4e-115	381.8	0.992	0.987	1	534	Wadjet	Wadjet_I	2176045	2177670	-
BILO001.0722.00020.C001	BILO001.0722.00020	BILO001.0722.00020.C001_00035	Cas__cas2_I_II_III_IV_V_VI_3	33	defense-finder-models/Cas/Cas/CAS_Cluster	BILO001.0722.00020.C001_CAS_Cluster_3	1	1	0.06	3	1	Cas__cas2_I_II_III_IV_V_VI_1	mandatory	96	9.8e-26	86.8	0.975	0.854	3	84	Cas	CAS_Cluster	29872	30162	-
BILO001.0722.00020.C001	BILO001.0722.00020	BILO001.0722.00020.C001_00036	Cas__cas1_I_II_III_IV_V_VI_6	34	defense-finder-models/Cas/Cas/CAS_Cluster	BILO001.0722.00020.C001_CAS_Cluster_3	1	1	0.06	3	1	Cas__cas1_I_II_III_IV_V_VI_1	mandatory	343	8.8e-138	456	1	0.985	4	341	Cas	CAS_Cluster	30329	31360	-
BILO001.0722.00020.C001	BILO001.0722.00020	BILO001.0722.00020.C001_00037	Cas__cas4_I_II_III_IV_V_VI_6	35	defense-finder-models/Cas/Cas/CAS_Cluster	BILO001.0722.00020.C001_CAS_Cluster_3	1	1	0.06	3	1	Cas__cas4_I_II_III_IV_V_VI_1	mandatory	231	3.9e-34	115.1	0.994	0.823	15	204	Cas	CAS_Cluster	31357	32052	-
BILO001.0722.00020.C001	BILO001.0722.00020	BILO001.0722.00020.C001_00053	Cas__cas2_I-E_1	46	defense-finder-models/Cas/Cas/CAS_Class1-Subtype-I-E	BILO001.0722.00020.C001_CAS_Class1-Subtype-I-E_1	1	1	1	8	1	Cas__cas2_I-E_1	accessory	120	5.4e-36	119.6	1	0.708	1	85	Cas	CAS_Class1-Subtype-I-E	53525	53887	-
BILO001.0722.00020.C001	BILO001.0722.00020	BILO001.0722.00020.C001_00054	Cas__cas1_I-E_1	47	defense-finder-models/Cas/Cas/CAS_Class1-Subtype-I-E	BILO001.0722.00020.C001_CAS_Class1-Subtype-I-E_1	1	1	1	8	1	Cas__cas1_I-E_1	mandatory	337	3.9e-101	334.6	1	0.774	18	278	Cas	CAS_Class1-Subtype-I-E	53955	54968	-
BILO001.0722.00020.C001	BILO001.0722.00020	BILO001.0722.00020.C001_00055	Cas__cas6e_I_II_III_IV_V_VI_3	48	defense-finder-models/Cas/Cas/CAS_Class1-Subtype-I-E	BILO001.0722.00020.C001_CAS_Class1-Subtype-I-E_1	1	1	1	8	1	Cas__cas6e_I_II_III_IV_V_VI_1	mandatory	227	7.6e-49	163.7	0.995	0.938	4	216	Cas	CAS_Class1-Subtype-I-E	54965	55648	-
BILO001.0722.00020.C001	BILO001.0722.00020	BILO001.0722.00020.C001_00056	Cas__cas5_I-E_13	49	defense-finder-models/Cas/Cas/CAS_Class1-Subtype-I-E	BILO001.0722.00020.C001_CAS_Class1-Subtype-I-E_1	1	1	1	8	1	Cas__cas5_I-E_3	mandatory	266	2.5e-44	148.2	0.994	0.59	4	160	Cas	CAS_Class1-Subtype-I-E	55645	56445	-
BILO001.0722.00020.C001	BILO001.0722.00020	BILO001.0722.00020.C001_00057	Cas__cas7_I-E_16	50	defense-finder-models/Cas/Cas/CAS_Class1-Subtype-I-E	BILO001.0722.00020.C001_CAS_Class1-Subtype-I-E_1	1	1	1	8	1	Cas__cas7_I-E_16	mandatory	392	7.7e-114	377.8	0.992	0.941	9	377	Cas	CAS_Class1-Subtype-I-E	56453	57631	-
BILO001.0722.00020.C001	BILO001.0722.00020	BILO001.0722.00020.C001_00058	Cas__cse2gr11_I-E_8	51	defense-finder-models/Cas/Cas/CAS_Class1-Subtype-I-E	BILO001.0722.00020.C001_CAS_Class1-Subtype-I-E_1	1	1	1	8	1	Cas__cse2gr11_I-E_2	mandatory	224	3.5e-29	99	0.986	0.701	53	209	Cas	CAS_Class1-Subtype-I-E	57750	58424	-
BILO001.0722.00020.C001	BILO001.0722.00020	BILO001.0722.00020.C001_00059	Cas__cas8e_I-E_5	52	defense-finder-models/Cas/Cas/CAS_Class1-Subtype-I-E	BILO001.0722.00020.C001_CAS_Class1-Subtype-I-E_1	1	1	1	8	1	Cas__cas8e_I-E_1	mandatory	576	1.9e-104	347.2	0.998	0.866	17	515	Cas	CAS_Class1-Subtype-I-E	58424	60154	-
BILO001.0722.00020.C001	BILO001.0722.00020	BILO001.0722.00020.C001_00060	Cas__cas3_I_2	53	defense-finder-models/Cas/Cas/CAS_Class1-Subtype-I-E	BILO001.0722.00020.C001_CAS_Class1-Subtype-I-E_1	1	1	1	8	1	Cas__cas3_I_5	accessory	1070	2.6e-56	188.2	0.912	0.429	323	781	Cas	CAS_Class1-Subtype-I-E	60141	63353	-
BILO001.0722.00020.C001	BILO001.0722.00020	BILO001.0722.00020.C001_01409	AbiD__AbiD	1296	defense-finder-models/DefenseFinder_1/AbiD/AbiD	BILO001.0722.00020.C001_AbiD_1	1	1	1	1	1	AbiD__AbiD	mandatory	292	3.6e-59	197.7	0.851	0.959	2	281	AbiD	AbiD	1637851	1638729	-
BILO001.0722.00020.C001	BILO001.0722.00020	BILO001.0722.00020.C001_02015	AbiD__AbiD	1858	defense-finder-models/DefenseFinder_1/AbiD/AbiD	BILO001.0722.00020.C001_AbiD_2	1	1	1	1	1	AbiD__AbiD	mandatory	308	5.7e-51	170.7	0.87	0.948	2	293	AbiD	AbiD	2255719	2256645	-
BILO001.0722.00021.C001	BILO001.0722.00021	BILO001.0722.00021.C001_00092	RM_Type_II__Type_II_REases	86	defense-finder-models/RM/RM/RM_Type_II	BILO001.0722.00021.C001_RM_Type_II_1	1	1	1	2	1	RM_Type_II__Type_II_REases	mandatory	316	1.2e-18	65	1	0.924	5	296	RM	RM_Type_II	110453	111403	-
BILO001.0722.00021.C001	BILO001.0722.00021	BILO001.0722.00021.C001_00093	RM_Type_II__Type_II_MTases	87	defense-finder-models/RM/RM/RM_Type_II	BILO001.0722.00021.C001_RM_Type_II_1	1	1	1	2	1	RM_Type_II__Type_II_MTases	mandatory	390	1.7e-52	175.8	0.828	0.905	18	370	RM	RM_Type_II	111426	112598	-
BILO001.0722.00021.C001	BILO001.0722.00021	BILO001.0722.00021.C001_00301	RM_Type_II__Type_II_REases	282	defense-finder-models/RM/RM/RM_Type_II	BILO001.0722.00021.C001_RM_Type_II_2	1	1	1	2	2	RM_Type_II__Type_II_REases	mandatory	134	4.9e-32	109	0.466	0.97	3	132	RM	RM_Type_II	344500	344904	-
BILO001.0722.00021.C001	BILO001.0722.00021	BILO001.0722.00021.C001_00302	RM_Type_II__Type_II_REases	283	defense-finder-models/RM/RM/RM_Type_II	BILO001.0722.00021.C001_RM_Type_II_2	1	1	1	2	2	RM_Type_II__Type_II_REases	mandatory	205	1e-33	114.5	0.672	0.893	1	183	RM	RM_Type_II	344832	345449	-
BILO001.0722.00021.C001	BILO001.0722.00021	BILO001.0722.00021.C001_00306	RM_Type_II__Type_II_MTases	286	defense-finder-models/RM/RM/RM_Type_II	BILO001.0722.00021.C001_RM_Type_II_2	1	1	1	2	2	RM_Type_II__Type_II_MTases	mandatory	102	2e-18	63.6	0.276	0.941	1	96	RM	RM_Type_II	347701	348009	-
BILO001.0722.00021.C001	BILO001.0722.00021	BILO001.0722.00021.C001_01186	RM_Type_II__Type_II_MTases	1111	defense-finder-models/RM/RM/RM_Type_II	BILO001.0722.00021.C001_RM_Type_II_3	1	1	1	2	1	RM_Type_II__Type_II_MTases	mandatory	354	3.4e-85	283.6	0.975	0.963	6	346	RM	RM_Type_II	1324846	1325910	+
BILO001.0722.00021.C001	BILO001.0722.00021	BILO001.0722.00021.C001_01187	RM_Type_II__Type_II_REases	1112	defense-finder-models/RM/RM/RM_Type_II	BILO001.0722.00021.C001_RM_Type_II_3	1	1	1	2	1	RM_Type_II__Type_II_REases	mandatory	684	5.4e-108	359.7	1.775	0.974	1	666	RM	RM_Type_II	1325903	1327957	+
BILO001.0722.00021.C001	BILO001.0722.00021	BILO001.0722.00021.C001_01406	RM_Type_IIG__Type_IIG	1304	defense-finder-models/RM/RM/RM_Type_IIG	BILO001.0722.00021.C001_RM_Type_IIG_4	1	1	1	1	1	RM_Type_IIG__Type_IIG	mandatory	932	1.2e-265	881	0.998	0.996	3	930	RM	RM_Type_IIG	1504346	1507144	+
BILO001.0722.00021.C001	BILO001.0722.00021	BILO001.0722.00021.C001_01118	Wadjet__JetA_I	1044	defense-finder-models/DefenseFinder_2/Wadjet/Wadjet_I	BILO001.0722.00021.C001_Wadjet_I_2	1	1	0.75	3	1	Wadjet__JetA_I	mandatory	541	1.4e-114	380.9	0.992	0.987	1	534	Wadjet	Wadjet_I	1258344	1259969	+
BILO001.0722.00021.C001	BILO001.0722.00021	BILO001.0722.00021.C001_01119	Wadjet__JetB_I	1045	defense-finder-models/DefenseFinder_2/Wadjet/Wadjet_I	BILO001.0722.00021.C001_Wadjet_I_2	1	1	0.75	3	1	Wadjet__JetB_I	mandatory	220	1.6e-53	178.6	0.872	0.973	5	218	Wadjet	Wadjet_I	1259966	1260628	+
BILO001.0722.00021.C001	BILO001.0722.00021	BILO001.0722.00021.C001_01120	Wadjet__JetC_I	1046	defense-finder-models/DefenseFinder_2/Wadjet/Wadjet_I	BILO001.0722.00021.C001_Wadjet_I_2	1	1	0.75	3	1	Wadjet__JetC_I	mandatory	1184	5.6e-275	912.4	0.984	0.981	10	1170	Wadjet	Wadjet_I	1260625	1264179	+
BILO001.0722.00021.C001	BILO001.0722.00021	BILO001.0722.00021.C001_00196	AbiD__AbiD	187	defense-finder-models/DefenseFinder_1/AbiD/AbiD	BILO001.0722.00021.C001_AbiD_1	1	1	1	1	1	AbiD__AbiD	mandatory	113	4.6e-28	95.6	0.322	0.929	2	106	AbiD	AbiD	225912	226253	-
BILO001.0722.00021.C001	BILO001.0722.00021	BILO001.0722.00021.C001_01026	AbiD__AbiD	961	defense-finder-models/DefenseFinder_1/AbiD/AbiD	BILO001.0722.00021.C001_AbiD_2	1	1	1	1	1	AbiD__AbiD	mandatory	308	6.5e-51	170.7	0.87	0.948	2	293	AbiD	AbiD	1171331	1172257	+
BILO001.0722.00021.C001	BILO001.0722.00021	BILO001.0722.00021.C001_02052	AbiD__AbiD	1917	defense-finder-models/DefenseFinder_1/AbiD/AbiD	BILO001.0722.00021.C001_AbiD_3	1	1	1	1	1	AbiD__AbiD	mandatory	292	9.3e-59	196.5	0.851	0.959	2	281	AbiD	AbiD	2103542	2104420	+
BILO001.0722.00021.C001	BILO001.0722.00021	BILO001.0722.00021.C001_02218	AbiH__AbiH	2074	defense-finder-models/DefenseFinder_1/AbiH/AbiH	BILO001.0722.00021.C001_AbiH_4	1	1	1	1	2	AbiH__AbiH	mandatory	108	1.1e-09	35.8	0.255	0.852	4	95	AbiH	AbiH	2309388	2309714	+
BILO001.0722.00021.C001	BILO001.0722.00021	BILO001.0722.00021.C001_02219	AbiH__AbiH	2075	defense-finder-models/DefenseFinder_1/AbiH/AbiH	BILO001.0722.00021.C001_AbiH_4	1	1	1	1	2	AbiH__AbiH	mandatory	287	2.4e-12	44.5	0.608	0.592	28	197	AbiH	AbiH	2309761	2310624	+
BILO001.0722.00021.C001	BILO001.0722.00021	BILO001.0722.00021.C001_00544	RosmerTA__RmrT_2676476075	509	defense-finder-models/DefenseFinder_4/RosmerTA/RosmerTA	BILO001.0722.00021.C001_RosmerTA_1	1	1	1	2	1	RosmerTA__RmrT_2585209417	mandatory	256	1.7e-10	38	0.915	0.801	12	216	RosmerTA	RosmerTA	596156	596926	+
BILO001.0722.00021.C001	BILO001.0722.00021	BILO001.0722.00021.C001_00545	RosmerTA__RmrA_2676476075	510	defense-finder-models/DefenseFinder_4/RosmerTA/RosmerTA	BILO001.0722.00021.C001_RosmerTA_1	1	1	1	2	1	RosmerTA__RmrA_2585209417	mandatory	401	6.2e-81	269.5	0.879	0.833	16	349	RosmerTA	RosmerTA	596972	598177	+
BILO001.0722.00022.C001	BILO001.0722.00022	BILO001.0722.00022.C001_00130	RM_Type_II__Type_II_MTases	123	defense-finder-models/RM/RM/RM_Type_II	BILO001.0722.00022.C001_RM_Type_II_1	1	1	1	2	1	RM_Type_II__Type_II_MTases	mandatory	390	1.7e-52	175.8	0.828	0.905	18	370	RM	RM_Type_II	143858	145030	+
BILO001.0722.00022.C001	BILO001.0722.00022	BILO001.0722.00022.C001_00131	RM_Type_II__Type_II_REases	124	defense-finder-models/RM/RM/RM_Type_II	BILO001.0722.00022.C001_RM_Type_II_1	1	1	1	2	1	RM_Type_II__Type_II_REases	mandatory	316	1.2e-18	65	1	0.924	5	296	RM	RM_Type_II	145053	146003	+
BILO001.0722.00022.C001	BILO001.0722.00022	BILO001.0722.00022.C001_01461	RM_Type_IIG__Type_IIG	1372	defense-finder-models/RM/RM/RM_Type_IIG	BILO001.0722.00022.C001_RM_Type_IIG_4	1	1	1	1	1	RM_Type_IIG__Type_IIG	mandatory	932	1.2e-265	881	0.998	0.996	3	930	RM	RM_Type_IIG	1582112	1584910	-
BILO001.0722.00022.C001	BILO001.0722.00022	BILO001.0722.00022.C001_01678	RM_Type_II__Type_II_REases	1561	defense-finder-models/RM/RM/RM_Type_II	BILO001.0722.00022.C001_RM_Type_II_2	1	1	1	2	1	RM_Type_II__Type_II_REases	mandatory	684	5.4e-108	359.7	1.775	0.974	1	666	RM	RM_Type_II	1761296	1763350	-
BILO001.0722.00022.C001	BILO001.0722.00022	BILO001.0722.00022.C001_01679	RM_Type_II__Type_II_MTases	1562	defense-finder-models/RM/RM/RM_Type_II	BILO001.0722.00022.C001_RM_Type_II_2	1	1	1	2	1	RM_Type_II__Type_II_MTases	mandatory	354	3.4e-85	283.6	0.975	0.963	6	346	RM	RM_Type_II	1763343	1764407	-
BILO001.0722.00022.C001	BILO001.0722.00022	BILO001.0722.00022.C001_02562	RM_Type_II__Type_II_MTases	2389	defense-finder-models/RM/RM/RM_Type_II	BILO001.0722.00022.C001_RM_Type_II_3	1	1	1	2	2	RM_Type_II__Type_II_MTases	mandatory	102	2e-18	63.6	0.276	0.941	1	96	RM	RM_Type_II	2741214	2741522	+
BILO001.0722.00022.C001	BILO001.0722.00022	BILO001.0722.00022.C001_02566	RM_Type_II__Type_II_REases	2392	defense-finder-models/RM/RM/RM_Type_II	BILO001.0722.00022.C001_RM_Type_II_3	1	1	1	2	2	RM_Type_II__Type_II_REases	mandatory	205	1e-33	114.5	0.672	0.893	1	183	RM	RM_Type_II	2743774	2744391	+
BILO001.0722.00022.C001	BILO001.0722.00022	BILO001.0722.00022.C001_02567	RM_Type_II__Type_II_REases	2393	defense-finder-models/RM/RM/RM_Type_II	BILO001.0722.00022.C001_RM_Type_II_3	1	1	1	2	2	RM_Type_II__Type_II_REases	mandatory	134	4.8e-32	109	0.466	0.97	3	132	RM	RM_Type_II	2744319	2744723	+
BILO001.0722.00022.C001	BILO001.0722.00022	BILO001.0722.00022.C001_01746	Wadjet__JetC_I	1628	defense-finder-models/DefenseFinder_2/Wadjet/Wadjet_I	BILO001.0722.00022.C001_Wadjet_I_2	1	1	0.75	3	1	Wadjet__JetC_I	mandatory	1184	5.6e-275	912.4	0.984	0.981	10	1170	Wadjet	Wadjet_I	1825074	1828628	-
BILO001.0722.00022.C001	BILO001.0722.00022	BILO001.0722.00022.C001_01747	Wadjet__JetB_I	1629	defense-finder-models/DefenseFinder_2/Wadjet/Wadjet_I	BILO001.0722.00022.C001_Wadjet_I_2	1	1	0.75	3	1	Wadjet__JetB_I	mandatory	220	1.6e-53	178.6	0.872	0.973	5	218	Wadjet	Wadjet_I	1828625	1829287	-
BILO001.0722.00022.C001	BILO001.0722.00022	BILO001.0722.00022.C001_01748	Wadjet__JetA_I	1630	defense-finder-models/DefenseFinder_2/Wadjet/Wadjet_I	BILO001.0722.00022.C001_Wadjet_I_2	1	1	0.75	3	1	Wadjet__JetA_I	mandatory	541	1.4e-114	380.9	0.992	0.987	1	534	Wadjet	Wadjet_I	1829284	1830909	-
BILO001.0722.00022.C001	BILO001.0722.00022	BILO001.0722.00022.C001_00027	AbiD__AbiD	23	defense-finder-models/DefenseFinder_1/AbiD/AbiD	BILO001.0722.00022.C001_AbiD_1	1	1	1	1	1	AbiD__AbiD	mandatory	113	4.6e-28	95.6	0.322	0.929	2	106	AbiD	AbiD	30203	30544	+
BILO001.0722.00022.C001	BILO001.0722.00022	BILO001.0722.00022.C001_00648	AbiH__AbiH	603	defense-finder-models/DefenseFinder_1/AbiH/AbiH	BILO001.0722.00022.C001_AbiH_4	1	1	1	1	2	AbiH__AbiH	mandatory	287	2.4e-12	44.5	0.608	0.592	28	197	AbiH	AbiH	778614	779477	-
BILO001.0722.00022.C001	BILO001.0722.00022	BILO001.0722.00022.C001_00649	AbiH__AbiH	604	defense-finder-models/DefenseFinder_1/AbiH/AbiH	BILO001.0722.00022.C001_AbiH_4	1	1	1	1	2	AbiH__AbiH	mandatory	108	1.1e-09	35.8	0.255	0.852	4	95	AbiH	AbiH	779524	779850	-
BILO001.0722.00022.C001	BILO001.0722.00022	BILO001.0722.00022.C001_00815	AbiD__AbiD	761	defense-finder-models/DefenseFinder_1/AbiD/AbiD	BILO001.0722.00022.C001_AbiD_2	1	1	1	1	1	AbiD__AbiD	mandatory	292	9.3e-59	196.5	0.851	0.959	2	281	AbiD	AbiD	984818	985696	-
BILO001.0722.00022.C001	BILO001.0722.00022	BILO001.0722.00022.C001_01840	AbiD__AbiD	1713	defense-finder-models/DefenseFinder_1/AbiD/AbiD	BILO001.0722.00022.C001_AbiD_3	1	1	1	1	1	AbiD__AbiD	mandatory	308	6.5e-51	170.7	0.87	0.948	2	293	AbiD	AbiD	1916988	1917914	-
BILO001.0722.00022.C001	BILO001.0722.00022	BILO001.0722.00022.C001_02323	RosmerTA__RmrA_2676476075	2166	defense-finder-models/DefenseFinder_4/RosmerTA/RosmerTA	BILO001.0722.00022.C001_RosmerTA_1	1	1	1	2	1	RosmerTA__RmrA_2585209417	mandatory	401	6.2e-81	269.5	0.879	0.833	16	349	RosmerTA	RosmerTA	2491048	2492253	-
BILO001.0722.00022.C001	BILO001.0722.00022	BILO001.0722.00022.C001_02324	RosmerTA__RmrT_2676476075	2167	defense-finder-models/DefenseFinder_4/RosmerTA/RosmerTA	BILO001.0722.00022.C001_RosmerTA_1	1	1	1	2	1	RosmerTA__RmrT_2585209417	mandatory	256	1.7e-10	38	0.915	0.801	12	216	RosmerTA	RosmerTA	2492299	2493069	-
BILO001.0722.00023.C001	BILO001.0722.00023	BILO001.0722.00023.C001_01902	PD-T7-2__PD-T7-2_B	1770	defense-finder-models/DefenseFinder_3/PD-T7-2/PD-T7-2	BILO001.0722.00023.C001_PD-T7-2_1	1	1	1	2	1	PD-T7-2__PD-T7-2_B	mandatory	620	4e-88	293.2	0.962	0.976	4	608	PD-T7-2	PD-T7-2	2111999	2113861	-
BILO001.0722.00023.C001	BILO001.0722.00023	BILO001.0722.00023.C001_01903	PD-T7-2__PD-T7-2_A	1771	defense-finder-models/DefenseFinder_3/PD-T7-2/PD-T7-2	BILO001.0722.00023.C001_PD-T7-2_1	1	1	1	2	1	PD-T7-2__PD-T7-2_A	mandatory	210	6.5e-21	71.6	0.424	0.762	11	170	PD-T7-2	PD-T7-2	2113876	2114508	-
BILO001.0722.00023.C001	BILO001.0722.00023	BILO001.0722.00023.C001_01184	Wadjet__JetA_I	1096	defense-finder-models/DefenseFinder_2/Wadjet/Wadjet_I	BILO001.0722.00023.C001_Wadjet_I_2	1	1	1	4	1	Wadjet__JetA_I	mandatory	541	6.7e-115	381.8	0.992	0.987	1	534	Wadjet	Wadjet_I	1348629	1350254	+
BILO001.0722.00023.C001	BILO001.0722.00023	BILO001.0722.00023.C001_01185	Wadjet__JetB_I	1097	defense-finder-models/DefenseFinder_2/Wadjet/Wadjet_I	BILO001.0722.00023.C001_Wadjet_I_2	1	1	1	4	1	Wadjet__JetB_I	mandatory	220	5.9e-53	176.6	0.872	0.973	5	218	Wadjet	Wadjet_I	1350251	1350913	+
BILO001.0722.00023.C001	BILO001.0722.00023	BILO001.0722.00023.C001_01186	Wadjet__JetC_I	1098	defense-finder-models/DefenseFinder_2/Wadjet/Wadjet_I	BILO001.0722.00023.C001_Wadjet_I_2	1	1	1	4	1	Wadjet__JetC_I	mandatory	1184	8e-275	911.7	0.984	0.981	10	1170	Wadjet	Wadjet_I	1350910	1354464	+
BILO001.0722.00023.C001	BILO001.0722.00023	BILO001.0722.00023.C001_01187	Wadjet__JetD_I	1099	defense-finder-models/DefenseFinder_2/Wadjet/Wadjet_I	BILO001.0722.00023.C001_Wadjet_I_2	1	1	1	4	1	Wadjet__JetD_I	mandatory	103	5e-14	49.3	0.232	0.903	4	96	Wadjet	Wadjet_I	1354585	1354896	+
BILO001.0722.00023.C001	BILO001.0722.00023	BILO001.0722.00023.C001_01188	Wadjet__JetD_I	1100	defense-finder-models/DefenseFinder_2/Wadjet/Wadjet_I	BILO001.0722.00023.C001_Wadjet_I_2	1	1	1	4	1	Wadjet__JetD_I	mandatory	101	8.7e-12	41.9	0.12	0.535	30	83	Wadjet	Wadjet_I	1354949	1355254	+
BILO001.0722.00023.C001	BILO001.0722.00023	BILO001.0722.00023.C001_00724	Cas__cas3_I_2	669	defense-finder-models/Cas/Cas/CAS_Class1-Subtype-I-E	BILO001.0722.00023.C001_CAS_Class1-Subtype-I-E_1	1	1	1	8	1	Cas__cas3_I_5	accessory	1070	2.7e-56	188.2	0.912	0.429	323	781	Cas	CAS_Class1-Subtype-I-E	809338	812550	+
BILO001.0722.00023.C001	BILO001.0722.00023	BILO001.0722.00023.C001_00725	Cas__cas8e_I-E_5	670	defense-finder-models/Cas/Cas/CAS_Class1-Subtype-I-E	BILO001.0722.00023.C001_CAS_Class1-Subtype-I-E_1	1	1	1	8	1	Cas__cas8e_I-E_1	mandatory	576	8.4e-105	348.4	0.998	0.866	17	515	Cas	CAS_Class1-Subtype-I-E	812537	814267	+
BILO001.0722.00023.C001	BILO001.0722.00023	BILO001.0722.00023.C001_00726	Cas__cse2gr11_I-E_8	671	defense-finder-models/Cas/Cas/CAS_Class1-Subtype-I-E	BILO001.0722.00023.C001_CAS_Class1-Subtype-I-E_1	1	1	1	8	1	Cas__cse2gr11_I-E_2	mandatory	224	6.7e-30	101.4	0.986	0.701	53	209	Cas	CAS_Class1-Subtype-I-E	814267	814941	+
BILO001.0722.00023.C001	BILO001.0722.00023	BILO001.0722.00023.C001_00727	Cas__cas7_I-E_16	672	defense-finder-models/Cas/Cas/CAS_Class1-Subtype-I-E	BILO001.0722.00023.C001_CAS_Class1-Subtype-I-E_1	1	1	1	8	1	Cas__cas7_I-E_16	mandatory	391	3.6e-114	378.9	0.992	0.941	9	376	Cas	CAS_Class1-Subtype-I-E	815061	816236	+
BILO001.0722.00023.C001	BILO001.0722.00023	BILO001.0722.00023.C001_00728	Cas__cas5_I-E_13	673	defense-finder-models/Cas/Cas/CAS_Class1-Subtype-I-E	BILO001.0722.00023.C001_CAS_Class1-Subtype-I-E_1	1	1	1	8	1	Cas__cas5_I-E_3	mandatory	266	2.7e-44	148.2	0.994	0.59	4	160	Cas	CAS_Class1-Subtype-I-E	816244	817044	+
BILO001.0722.00023.C001	BILO001.0722.00023	BILO001.0722.00023.C001_00729	Cas__cas6e_I_II_III_IV_V_VI_3	674	defense-finder-models/Cas/Cas/CAS_Class1-Subtype-I-E	BILO001.0722.00023.C001_CAS_Class1-Subtype-I-E_1	1	1	1	8	1	Cas__cas6e_I_II_III_IV_V_VI_1	mandatory	227	1.3e-48	163	0.995	0.938	4	216	Cas	CAS_Class1-Subtype-I-E	817041	817724	+
BILO001.0722.00023.C001	BILO001.0722.00023	BILO001.0722.00023.C001_00730	Cas__cas1_I-E_1	675	defense-finder-models/Cas/Cas/CAS_Class1-Subtype-I-E	BILO001.0722.00023.C001_CAS_Class1-Subtype-I-E_1	1	1	1	8	1	Cas__cas1_I-E_1	mandatory	337	2.9e-101	335.1	1	0.774	18	278	Cas	CAS_Class1-Subtype-I-E	817721	818734	+
BILO001.0722.00023.C001	BILO001.0722.00023	BILO001.0722.00023.C001_00731	Cas__cas2_I-E_1	676	defense-finder-models/Cas/Cas/CAS_Class1-Subtype-I-E	BILO001.0722.00023.C001_CAS_Class1-Subtype-I-E_1	1	1	1	8	1	Cas__cas2_I-E_1	accessory	120	5.6e-36	119.6	1	0.708	1	85	Cas	CAS_Class1-Subtype-I-E	818802	819164	+
BILO001.0722.00023.C001	BILO001.0722.00023	BILO001.0722.00023.C001_00067	Lamassu-Fam__LmuB_SMC_hypothetical	62	defense-finder-models/DefenseFinder_1/Lamassu-Fam/Lamassu-Fam	BILO001.0722.00023.C001_Lamassu-Fam_5	1	1	1	2.5	1	Lamassu-Fam__LmuB_SMC_Cap4_nuclease_II	mandatory	594	1e-135	450.5	0.972	0.99	2	589	Lamassu-Fam	Lamassu-Fam	70466	72250	-
BILO001.0722.00023.C001	BILO001.0722.00023	BILO001.0722.00023.C001_00068	Lamassu-Fam__LmuC_acc_hypothetical	63	defense-finder-models/DefenseFinder_1/Lamassu-Fam/Lamassu-Fam	BILO001.0722.00023.C001_Lamassu-Fam_5	1	1	1	2.5	1	Lamassu-Fam__LmuC_acc_Lipase	accessory	139	5.6e-24	81.6	0.94	0.957	2	134	Lamassu-Fam	Lamassu-Fam	72295	72714	-
BILO001.0722.00023.C001	BILO001.0722.00023	BILO001.0722.00023.C001_00069	Lamassu-Fam__LmuA_effector_Mrr	64	defense-finder-models/DefenseFinder_1/Lamassu-Fam/Lamassu-Fam	BILO001.0722.00023.C001_Lamassu-Fam_5	1	1	1	2.5	1	Lamassu-Fam__LmuA_effector_Cap4_nuclease_II	mandatory	345	5.3e-58	194.4	0.97	0.933	21	342	Lamassu-Fam	Lamassu-Fam	72707	73744	-
BILO001.0722.00023.C001	BILO001.0722.00023	BILO001.0722.00023.C001_00570	Gabija__GajA	528	defense-finder-models/DefenseFinder_1/Gabija/Gabija	BILO001.0722.00023.C001_Gabija_4	1	1	1	2	1	Gabija__GajA	mandatory	530	8.5e-43	144	0.761	0.798	1	423	Gabija	Gabija	625571	627163	+
BILO001.0722.00023.C001	BILO001.0722.00023	BILO001.0722.00023.C001_00571	Gabija__GajB_2	529	defense-finder-models/DefenseFinder_1/Gabija/Gabija	BILO001.0722.00023.C001_Gabija_4	1	1	1	2	1	Gabija__GajB_1	mandatory	560	1.5e-81	271.7	0.763	0.946	2	531	Gabija	Gabija	627171	628853	+
BILO001.0722.00023.C001	BILO001.0722.00023	BILO001.0722.00023.C001_01101	AbiD__AbiD	1020	defense-finder-models/DefenseFinder_1/AbiD/AbiD	BILO001.0722.00023.C001_AbiD_1	1	1	1	1	1	AbiD__AbiD	mandatory	317	1.2e-53	179.6	0.892	0.943	4	302	AbiD	AbiD	1269579	1270532	+
BILO001.0722.00023.C001	BILO001.0722.00023	BILO001.0722.00023.C001_01723	AbiD__AbiD	1601	defense-finder-models/DefenseFinder_1/AbiD/AbiD	BILO001.0722.00023.C001_AbiD_2	1	1	1	1	1	AbiD__AbiD	mandatory	292	8.7e-59	196.5	0.851	0.959	2	281	AbiD	AbiD	1893296	1894174	+
BILO001.0722.00023.C001	BILO001.0722.00023	BILO001.0722.00023.C001_01894	AbiL__AbiLi2	1764	defense-finder-models/DefenseFinder_1/AbiL/AbiL	BILO001.0722.00023.C001_AbiL_3	1	1	1	2	1	AbiL__AbiLi	mandatory	439	5.1e-26	88.9	0.31	0.351	278	431	AbiL	AbiL	2105632	2106951	+
BILO001.0722.00023.C001	BILO001.0722.00023	BILO001.0722.00023.C001_01895	AbiL__AbiLii2	1765	defense-finder-models/DefenseFinder_1/AbiL/AbiL	BILO001.0722.00023.C001_AbiL_3	1	1	1	2	1	AbiL__AbiLii	mandatory	216	5.6e-11	39.4	0.252	0.333	58	129	AbiL	AbiL	2106951	2107601	+
BILO001.0722.00023.C001	BILO001.0722.00023	BILO001.0722.00023.C001_00553	RosmerTA__RmrT_2676476075	513	defense-finder-models/DefenseFinder_4/RosmerTA/RosmerTA	BILO001.0722.00023.C001_RosmerTA_1	1	1	1	2	1	RosmerTA__RmrT_2585209417	mandatory	131	1.4e-07	28.3	0.538	0.87	13	126	RosmerTA	RosmerTA	611302	611697	+
BILO001.0722.00023.C001	BILO001.0722.00023	BILO001.0722.00023.C001_00555	RosmerTA__RmrA_2676476075	515	defense-finder-models/DefenseFinder_4/RosmerTA/RosmerTA	BILO001.0722.00023.C001_RosmerTA_1	1	1	1	2	1	RosmerTA__RmrA_2585209417	mandatory	401	5.6e-81	269.5	0.879	0.833	16	349	RosmerTA	RosmerTA	612118	613323	+
BILO001.0722.00024.C001	BILO001.0722.00024	BILO001.0722.00024.C001_00919	RM_Type_IIG__Type_IIG	875	defense-finder-models/RM/RM/RM_Type_IIG	BILO001.0722.00024.C001_RM_Type_IIG_3	1	1	1	1	1	RM_Type_IIG__Type_IIG	mandatory	932	5e-262	868.6	0.998	0.996	3	930	RM	RM_Type_IIG	1082855	1085653	-
BILO001.0722.00024.C001	BILO001.0722.00024	BILO001.0722.00024.C001_01043	RM_Type_IIG__Type_IIG	975	defense-finder-models/RM/RM/RM_Type_IIG	BILO001.0722.00024.C001_RM_Type_IIG_4	1	1	1	1	1	RM_Type_IIG__Type_IIG	mandatory	600	9.4e-126	418.2	0.692	0.928	5	561	RM	RM_Type_IIG	1176857	1178659	-
BILO001.0722.00024.C001	BILO001.0722.00024	BILO001.0722.00024.C001_01085	RM_Type_II__Type_II_MTases	1017	defense-finder-models/RM/RM/RM_Type_II	BILO001.0722.00024.C001_RM_Type_II_2	1	1	1	2	2	RM_Type_II__Type_II_MTases	mandatory	320	7.4e-56	186.5	0.811	0.938	1	300	RM	RM_Type_II	1213837	1214799	-
BILO001.0722.00024.C001	BILO001.0722.00024	BILO001.0722.00024.C001_01086	RM_Type_II__Type_II_REases	1018	defense-finder-models/RM/RM/RM_Type_II	BILO001.0722.00024.C001_RM_Type_II_2	1	1	1	2	2	RM_Type_II__Type_II_REases	mandatory	316	6.1e-19	66.1	1.187	0.987	3	314	RM	RM_Type_II	1215030	1215980	-
BILO001.0722.00024.C001	BILO001.0722.00024	BILO001.0722.00024.C001_01087	RM_Type_II__Type_II_MTases	1019	defense-finder-models/RM/RM/RM_Type_II	BILO001.0722.00024.C001_RM_Type_II_2	1	1	1	2	2	RM_Type_II__Type_II_MTases	mandatory	403	6.1e-117	387.3	0.798	0.762	3	309	RM	RM_Type_II	1216133	1217344	-
BILO001.0722.00024.C001	BILO001.0722.00024	BILO001.0722.00024.C001_01540	RM__Type_I_S	1453	defense-finder-models/RM/RM/RM_Type_I	BILO001.0722.00024.C001_RM_Type_I_1	1	1	1	2.5	1	RM__Type_I_S	accessory	365	7.4e-37	124.1	0.472	0.959	1	350	RM	RM_Type_I	1755302	1756399	+
BILO001.0722.00024.C001	BILO001.0722.00024	BILO001.0722.00024.C001_01541	RM__Type_I_S	1454	defense-finder-models/RM/RM/RM_Type_I	BILO001.0722.00024.C001_RM_Type_I_1	1	1	1	2.5	1	RM__Type_I_S	accessory	167	7.7e-18	60.8	0.233	0.928	7	161	RM	RM_Type_I	1756362	1756865	-
BILO001.0722.00024.C001	BILO001.0722.00024	BILO001.0722.00024.C001_01542	RM__Type_I_MTases	1455	defense-finder-models/RM/RM/RM_Type_I	BILO001.0722.00024.C001_RM_Type_I_1	1	1	1	2.5	1	RM__Type_I_MTases	mandatory	502	1.7e-177	588.2	0.98	0.974	12	500	RM	RM_Type_I	1756855	1758363	-
BILO001.0722.00024.C001	BILO001.0722.00024	BILO001.0722.00024.C001_01543	RM__Type_I_REases	1456	defense-finder-models/RM/RM/RM_Type_I	BILO001.0722.00024.C001_RM_Type_I_1	1	1	1	2.5	1	RM__Type_I_REases	mandatory	1018	2.8e-150	499.4	0.545	0.569	5	583	RM	RM_Type_I	1758389	1761445	-
BILO001.0722.00024.C001	BILO001.0722.00024	BILO001.0722.00024.C001_01164	Wadjet__JetD_I	1090	defense-finder-models/DefenseFinder_2/Wadjet/Wadjet_I	BILO001.0722.00024.C001_Wadjet_I_2	1	1	1	4	1	Wadjet__JetD_I	mandatory	391	3.1e-98	326.3	0.964	0.964	1	377	Wadjet	Wadjet_I	1299349	1300524	-
BILO001.0722.00024.C001	BILO001.0722.00024	BILO001.0722.00024.C001_01165	Wadjet__JetC_I	1091	defense-finder-models/DefenseFinder_2/Wadjet/Wadjet_I	BILO001.0722.00024.C001_Wadjet_I_2	1	1	1	4	1	Wadjet__JetC_I	mandatory	1182	2.3e-275	913.3	0.984	0.981	10	1168	Wadjet	Wadjet_I	1300607	1304155	-
BILO001.0722.00024.C001	BILO001.0722.00024	BILO001.0722.00024.C001_01166	Wadjet__JetB_I	1092	defense-finder-models/DefenseFinder_2/Wadjet/Wadjet_I	BILO001.0722.00024.C001_Wadjet_I_2	1	1	1	4	1	Wadjet__JetB_I	mandatory	224	8.1e-54	179.2	0.864	0.951	9	221	Wadjet	Wadjet_I	1304152	1304826	-
BILO001.0722.00024.C001	BILO001.0722.00024	BILO001.0722.00024.C001_01167	Wadjet__JetA_I	1093	defense-finder-models/DefenseFinder_2/Wadjet/Wadjet_I	BILO001.0722.00024.C001_Wadjet_I_2	1	1	1	4	1	Wadjet__JetA_I	mandatory	543	6.9e-116	384.9	0.992	0.987	1	536	Wadjet	Wadjet_I	1304823	1306454	-
BILO001.0722.00024.C001	BILO001.0722.00024	BILO001.0722.00024.C001_00035	Lamassu-Fam__LmuB_SMC_hypothetical	31	defense-finder-models/DefenseFinder_1/Lamassu-Fam/Lamassu-Fam	BILO001.0722.00024.C001_Lamassu-Fam_1	1	1	1	2.5	1	Lamassu-Fam__LmuB_SMC_Cap4_nuclease_II	mandatory	425	7.7e-92	305.3	0.689	0.984	3	420	Lamassu-Fam	Lamassu-Fam	40483	41760	-
BILO001.0722.00024.C001	BILO001.0722.00024	BILO001.0722.00024.C001_00036	Lamassu-Fam__LmuC_acc_hypothetical	32	defense-finder-models/DefenseFinder_1/Lamassu-Fam/Lamassu-Fam	BILO001.0722.00024.C001_Lamassu-Fam_1	1	1	1	2.5	1	Lamassu-Fam__LmuC_acc_Lipase	accessory	98	3.6e-13	46.3	0.658	0.939	2	93	Lamassu-Fam	Lamassu-Fam	42313	42609	-
BILO001.0722.00024.C001	BILO001.0722.00024	BILO001.0722.00024.C001_00037	Lamassu-Fam__LmuA_effector_Mrr	33	defense-finder-models/DefenseFinder_1/Lamassu-Fam/Lamassu-Fam	BILO001.0722.00024.C001_Lamassu-Fam_1	1	1	1	2.5	1	Lamassu-Fam__LmuA_effector_Cap4_nuclease_II	mandatory	345	9.6e-61	203.2	0.973	0.936	21	343	Lamassu-Fam	Lamassu-Fam	42725	43762	-
BILO001.0722.00025.C001	BILO001.0722.00025	BILO001.0722.00025.C001_00092	RM_Type_II__Type_II_REases	86	defense-finder-models/RM/RM/RM_Type_II	BILO001.0722.00025.C001_RM_Type_II_1	1	1	1	2	1	RM_Type_II__Type_II_REases	mandatory	316	1.2e-18	65	1	0.924	5	296	RM	RM_Type_II	110662	111612	-
BILO001.0722.00025.C001	BILO001.0722.00025	BILO001.0722.00025.C001_00093	RM_Type_II__Type_II_MTases	87	defense-finder-models/RM/RM/RM_Type_II	BILO001.0722.00025.C001_RM_Type_II_1	1	1	1	2	1	RM_Type_II__Type_II_MTases	mandatory	390	1.7e-52	175.8	0.828	0.905	18	370	RM	RM_Type_II	111635	112807	-
BILO001.0722.00025.C001	BILO001.0722.00025	BILO001.0722.00025.C001_00301	RM_Type_II__Type_II_REases	282	defense-finder-models/RM/RM/RM_Type_II	BILO001.0722.00025.C001_RM_Type_II_2	1	1	1	2	2	RM_Type_II__Type_II_REases	mandatory	134	4.9e-32	109	0.466	0.97	3	132	RM	RM_Type_II	344709	345113	-
BILO001.0722.00025.C001	BILO001.0722.00025	BILO001.0722.00025.C001_00302	RM_Type_II__Type_II_REases	283	defense-finder-models/RM/RM/RM_Type_II	BILO001.0722.00025.C001_RM_Type_II_2	1	1	1	2	2	RM_Type_II__Type_II_REases	mandatory	205	1e-33	114.5	0.672	0.893	1	183	RM	RM_Type_II	345041	345658	-
BILO001.0722.00025.C001	BILO001.0722.00025	BILO001.0722.00025.C001_00306	RM_Type_II__Type_II_MTases	286	defense-finder-models/RM/RM/RM_Type_II	BILO001.0722.00025.C001_RM_Type_II_2	1	1	1	2	2	RM_Type_II__Type_II_MTases	mandatory	102	2e-18	63.6	0.276	0.941	1	96	RM	RM_Type_II	347910	348218	-
BILO001.0722.00025.C001	BILO001.0722.00025	BILO001.0722.00025.C001_01188	RM_Type_II__Type_II_MTases	1113	defense-finder-models/RM/RM/RM_Type_II	BILO001.0722.00025.C001_RM_Type_II_3	1	1	1	2	1	RM_Type_II__Type_II_MTases	mandatory	354	3.4e-85	283.6	0.975	0.963	6	346	RM	RM_Type_II	1325052	1326116	+
BILO001.0722.00025.C001	BILO001.0722.00025	BILO001.0722.00025.C001_01189	RM_Type_II__Type_II_REases	1114	defense-finder-models/RM/RM/RM_Type_II	BILO001.0722.00025.C001_RM_Type_II_3	1	1	1	2	1	RM_Type_II__Type_II_REases	mandatory	684	5.4e-108	359.7	1.775	0.974	1	666	RM	RM_Type_II	1326109	1328163	+
BILO001.0722.00025.C001	BILO001.0722.00025	BILO001.0722.00025.C001_01407	RM_Type_IIG__Type_IIG	1304	defense-finder-models/RM/RM/RM_Type_IIG	BILO001.0722.00025.C001_RM_Type_IIG_4	1	1	1	1	1	RM_Type_IIG__Type_IIG	mandatory	932	1.2e-265	881	0.998	0.996	3	930	RM	RM_Type_IIG	1504551	1507349	+
BILO001.0722.00025.C001	BILO001.0722.00025	BILO001.0722.00025.C001_01119	Wadjet__JetA_I	1045	defense-finder-models/DefenseFinder_2/Wadjet/Wadjet_I	BILO001.0722.00025.C001_Wadjet_I_2	1	1	0.75	3	1	Wadjet__JetA_I	mandatory	541	1.4e-114	380.9	0.992	0.987	1	534	Wadjet	Wadjet_I	1258550	1260175	+
BILO001.0722.00025.C001	BILO001.0722.00025	BILO001.0722.00025.C001_01120	Wadjet__JetB_I	1046	defense-finder-models/DefenseFinder_2/Wadjet/Wadjet_I	BILO001.0722.00025.C001_Wadjet_I_2	1	1	0.75	3	1	Wadjet__JetB_I	mandatory	220	1.6e-53	178.6	0.872	0.973	5	218	Wadjet	Wadjet_I	1260172	1260834	+
BILO001.0722.00025.C001	BILO001.0722.00025	BILO001.0722.00025.C001_01121	Wadjet__JetC_I	1047	defense-finder-models/DefenseFinder_2/Wadjet/Wadjet_I	BILO001.0722.00025.C001_Wadjet_I_2	1	1	0.75	3	1	Wadjet__JetC_I	mandatory	1184	5.6e-275	912.4	0.984	0.981	10	1170	Wadjet	Wadjet_I	1260831	1264385	+
BILO001.0722.00025.C001	BILO001.0722.00025	BILO001.0722.00025.C001_00196	AbiD__AbiD	187	defense-finder-models/DefenseFinder_1/AbiD/AbiD	BILO001.0722.00025.C001_AbiD_1	1	1	1	1	1	AbiD__AbiD	mandatory	113	4.6e-28	95.6	0.322	0.929	2	106	AbiD	AbiD	226121	226462	-
BILO001.0722.00025.C001	BILO001.0722.00025	BILO001.0722.00025.C001_01027	AbiD__AbiD	962	defense-finder-models/DefenseFinder_1/AbiD/AbiD	BILO001.0722.00025.C001_AbiD_2	1	1	1	1	1	AbiD__AbiD	mandatory	308	6.5e-51	170.7	0.87	0.948	2	293	AbiD	AbiD	1171537	1172463	+
BILO001.0722.00025.C001	BILO001.0722.00025	BILO001.0722.00025.C001_02053	AbiD__AbiD	1916	defense-finder-models/DefenseFinder_1/AbiD/AbiD	BILO001.0722.00025.C001_AbiD_3	1	1	1	1	1	AbiD__AbiD	mandatory	292	9.3e-59	196.5	0.851	0.959	2	281	AbiD	AbiD	2103718	2104596	+
BILO001.0722.00025.C001	BILO001.0722.00025	BILO001.0722.00025.C001_02219	AbiH__AbiH	2073	defense-finder-models/DefenseFinder_1/AbiH/AbiH	BILO001.0722.00025.C001_AbiH_4	1	1	1	1	2	AbiH__AbiH	mandatory	108	1.1e-09	35.8	0.255	0.852	4	95	AbiH	AbiH	2309564	2309890	+
BILO001.0722.00025.C001	BILO001.0722.00025	BILO001.0722.00025.C001_02220	AbiH__AbiH	2074	defense-finder-models/DefenseFinder_1/AbiH/AbiH	BILO001.0722.00025.C001_AbiH_4	1	1	1	1	2	AbiH__AbiH	mandatory	287	2.4e-12	44.5	0.608	0.592	28	197	AbiH	AbiH	2309937	2310800	+
BILO001.0722.00025.C001	BILO001.0722.00025	BILO001.0722.00025.C001_00543	RosmerTA__RmrT_2676476075	508	defense-finder-models/DefenseFinder_4/RosmerTA/RosmerTA	BILO001.0722.00025.C001_RosmerTA_1	1	1	1	2	1	RosmerTA__RmrT_2585209417	mandatory	256	1.7e-10	38	0.915	0.801	12	216	RosmerTA	RosmerTA	596363	597133	+
BILO001.0722.00025.C001	BILO001.0722.00025	BILO001.0722.00025.C001_00544	RosmerTA__RmrA_2676476075	509	defense-finder-models/DefenseFinder_4/RosmerTA/RosmerTA	BILO001.0722.00025.C001_RosmerTA_1	1	1	1	2	1	RosmerTA__RmrA_2585209417	mandatory	401	6.2e-81	269.5	0.879	0.833	16	349	RosmerTA	RosmerTA	597179	598384	+
BIPS001.0722.00001.C001	BIPS001.0722.00001	BIPS001.0722.00001.C001_00095	RM_Type_IV__Type_IV_REases	88	defense-finder-models/RM/RM/RM_Type_IV	BIPS001.0722.00001.C001_RM_Type_IV_3	1	1	1	1	1	RM_Type_IV__Type_IV_REases	mandatory	533	3.3e-57	191.4	0.696	0.632	169	505	RM	RM_Type_IV	120023	121624	+
BIPS001.0722.00001.C001	BIPS001.0722.00001	BIPS001.0722.00001.C001_00550	RM_Type_IIG__Type_IIG	512	defense-finder-models/RM/RM/RM_Type_IIG	BIPS001.0722.00001.C001_RM_Type_IIG_1	1	1	1	1	1	RM_Type_IIG__Type_IIG	mandatory	1688	4.1e-222	737	1.235	0.987	9	1674	RM	RM_Type_IIG	708304	713370	+
BIPS001.0722.00001.C001	BIPS001.0722.00001	BIPS001.0722.00001.C001_01156	RM_Type_IIG__Type_IIG	1090	defense-finder-models/RM/RM/RM_Type_IIG	BIPS001.0722.00001.C001_RM_Type_IIG_2	1	1	1	1	1	RM_Type_IIG__Type_IIG	mandatory	1127	4.3e-181	600.9	0.64	0.885	14	1010	RM	RM_Type_IIG	1397793	1401176	-
BIPS001.0722.00001.C001	BIPS001.0722.00001	BIPS001.0722.00001.C001_00121	SoFic__SoFic	112	defense-finder-models/DefenseFinder_5/SoFIC/SoFic	BIPS001.0722.00001.C001_SoFic_1	1	1	1	1	1	SoFic__SoFic	mandatory	411	7.5e-84	278.5	0.978	0.873	32	390	SoFIC	SoFic	149322	150557	+
BIPS001.0722.00002.C001	BIPS001.0722.00002	BIPS001.0722.00002.C001_00095	RM_Type_IV__Type_IV_REases	88	defense-finder-models/RM/RM/RM_Type_IV	BIPS001.0722.00002.C001_RM_Type_IV_3	1	1	1	1	1	RM_Type_IV__Type_IV_REases	mandatory	533	3.3e-57	191.4	0.696	0.632	169	505	RM	RM_Type_IV	120004	121605	+
BIPS001.0722.00002.C001	BIPS001.0722.00002	BIPS001.0722.00002.C001_00555	RM_Type_IIG__Type_IIG	515	defense-finder-models/RM/RM/RM_Type_IIG	BIPS001.0722.00002.C001_RM_Type_IIG_1	1	1	1	1	1	RM_Type_IIG__Type_IIG	mandatory	1688	4.2e-222	737	1.235	0.987	9	1674	RM	RM_Type_IIG	708326	713392	+
BIPS001.0722.00002.C001	BIPS001.0722.00002	BIPS001.0722.00002.C001_01162	RM_Type_IIG__Type_IIG	1091	defense-finder-models/RM/RM/RM_Type_IIG	BIPS001.0722.00002.C001_RM_Type_IIG_2	1	1	1	1	1	RM_Type_IIG__Type_IIG	mandatory	1127	4.3e-181	600.9	0.64	0.885	14	1010	RM	RM_Type_IIG	1397836	1401219	-
BIPS001.0722.00002.C001	BIPS001.0722.00002	BIPS001.0722.00002.C001_00121	SoFic__SoFic	112	defense-finder-models/DefenseFinder_5/SoFIC/SoFic	BIPS001.0722.00002.C001_SoFic_1	1	1	1	1	1	SoFic__SoFic	mandatory	411	7.5e-84	278.5	0.978	0.873	32	390	SoFIC	SoFic	149304	150539	+
BIPS001.0722.00003.C001	BIPS001.0722.00003	BIPS001.0722.00003.C001_00095	RM_Type_IV__Type_IV_REases	89	defense-finder-models/RM/RM/RM_Type_IV	BIPS001.0722.00003.C001_RM_Type_IV_3	1	1	1	1	1	RM_Type_IV__Type_IV_REases	mandatory	533	3.3e-57	191.4	0.696	0.632	169	505	RM	RM_Type_IV	119998	121599	+
BIPS001.0722.00003.C001	BIPS001.0722.00003	BIPS001.0722.00003.C001_00555	RM_Type_IIG__Type_IIG	516	defense-finder-models/RM/RM/RM_Type_IIG	BIPS001.0722.00003.C001_RM_Type_IIG_1	1	1	1	1	1	RM_Type_IIG__Type_IIG	mandatory	1688	4.2e-222	737	1.235	0.987	9	1674	RM	RM_Type_IIG	708361	713427	+
BIPS001.0722.00003.C001	BIPS001.0722.00003	BIPS001.0722.00003.C001_01163	RM_Type_IIG__Type_IIG	1093	defense-finder-models/RM/RM/RM_Type_IIG	BIPS001.0722.00003.C001_RM_Type_IIG_2	1	1	1	1	1	RM_Type_IIG__Type_IIG	mandatory	1127	4.3e-181	600.9	0.64	0.885	14	1010	RM	RM_Type_IIG	1397865	1401248	-
BIPS001.0722.00003.C001	BIPS001.0722.00003	BIPS001.0722.00003.C001_00121	SoFic__SoFic	113	defense-finder-models/DefenseFinder_5/SoFIC/SoFic	BIPS001.0722.00003.C001_SoFic_1	1	1	1	1	1	SoFic__SoFic	mandatory	411	7.5e-84	278.5	0.978	0.873	32	390	SoFIC	SoFic	149298	150533	+
BIPS001.0722.00004.C001	BIPS001.0722.00004	BIPS001.0722.00004.C001_00095	RM_Type_IV__Type_IV_REases	89	defense-finder-models/RM/RM/RM_Type_IV	BIPS001.0722.00004.C001_RM_Type_IV_3	1	1	1	1	1	RM_Type_IV__Type_IV_REases	mandatory	533	3.3e-57	191.4	0.696	0.632	169	505	RM	RM_Type_IV	120008	121609	+
BIPS001.0722.00004.C001	BIPS001.0722.00004	BIPS001.0722.00004.C001_00554	RM_Type_IIG__Type_IIG	516	defense-finder-models/RM/RM/RM_Type_IIG	BIPS001.0722.00004.C001_RM_Type_IIG_1	1	1	1	1	1	RM_Type_IIG__Type_IIG	mandatory	1688	4.2e-222	737	1.235	0.987	9	1674	RM	RM_Type_IIG	708348	713414	+
BIPS001.0722.00004.C001	BIPS001.0722.00004	BIPS001.0722.00004.C001_01162	RM_Type_IIG__Type_IIG	1092	defense-finder-models/RM/RM/RM_Type_IIG	BIPS001.0722.00004.C001_RM_Type_IIG_2	1	1	1	1	1	RM_Type_IIG__Type_IIG	mandatory	1127	4.3e-181	600.9	0.64	0.885	14	1010	RM	RM_Type_IIG	1397851	1401234	-
BIPS001.0722.00004.C001	BIPS001.0722.00004	BIPS001.0722.00004.C001_00121	SoFic__SoFic	113	defense-finder-models/DefenseFinder_5/SoFIC/SoFic	BIPS001.0722.00004.C001_SoFic_1	1	1	1	1	1	SoFic__SoFic	mandatory	411	7.5e-84	278.5	0.978	0.873	32	390	SoFIC	SoFic	149308	150543	+
BIPS001.0722.00005.C001	BIPS001.0722.00005	BIPS001.0722.00005.C001_00095	RM_Type_IV__Type_IV_REases	89	defense-finder-models/RM/RM/RM_Type_IV	BIPS001.0722.00005.C001_RM_Type_IV_3	1	1	1	1	1	RM_Type_IV__Type_IV_REases	mandatory	533	3.3e-57	191.4	0.696	0.632	169	505	RM	RM_Type_IV	120015	121616	+
BIPS001.0722.00005.C001	BIPS001.0722.00005	BIPS001.0722.00005.C001_00555	RM_Type_IIG__Type_IIG	516	defense-finder-models/RM/RM/RM_Type_IIG	BIPS001.0722.00005.C001_RM_Type_IIG_1	1	1	1	1	1	RM_Type_IIG__Type_IIG	mandatory	1688	4.2e-222	737	1.235	0.987	9	1674	RM	RM_Type_IIG	708327	713393	+
BIPS001.0722.00005.C001	BIPS001.0722.00005	BIPS001.0722.00005.C001_01163	RM_Type_IIG__Type_IIG	1094	defense-finder-models/RM/RM/RM_Type_IIG	BIPS001.0722.00005.C001_RM_Type_IIG_2	1	1	1	1	1	RM_Type_IIG__Type_IIG	mandatory	1127	4.3e-181	600.9	0.64	0.885	14	1010	RM	RM_Type_IIG	1397817	1401200	-
BIPS001.0722.00005.C001	BIPS001.0722.00005	BIPS001.0722.00005.C001_00121	SoFic__SoFic	113	defense-finder-models/DefenseFinder_5/SoFIC/SoFic	BIPS001.0722.00005.C001_SoFic_1	1	1	1	1	1	SoFic__SoFic	mandatory	411	7.5e-84	278.5	0.978	0.873	32	390	SoFIC	SoFic	149315	150550	+
BIPS002.0722.00001.C001	BIPS002.0722.00001	BIPS002.0722.00001.C001_01620	RM_Type_II__Type_II_REases	1543	defense-finder-models/RM/RM/RM_Type_II	BIPS002.0722.00001.C001_RM_Type_II_1	1	1	1	2	2	RM_Type_II__Type_II_REases	mandatory	263	1.1e-84	281.3	0.939	0.992	1	261	RM	RM_Type_II	1969056	1969847	-
BIPS002.0722.00001.C001	BIPS002.0722.00001	BIPS002.0722.00001.C001_01621	RM_Type_II__Type_II_REases	1544	defense-finder-models/RM/RM/RM_Type_II	BIPS002.0722.00001.C001_RM_Type_II_1	1	1	1	2	2	RM_Type_II__Type_II_REases	mandatory	305	5.4e-22	75.4	1.038	0.984	3	302	RM	RM_Type_II	1970579	1971496	-
BIPS002.0722.00001.C001	BIPS002.0722.00001	BIPS002.0722.00001.C001_01622	RM_Type_II__Type_II_MTases	1545	defense-finder-models/RM/RM/RM_Type_II	BIPS002.0722.00001.C001_RM_Type_II_1	1	1	1	2	2	RM_Type_II__Type_II_MTases	mandatory	392	2.3e-54	181.4	0.825	0.895	18	368	RM	RM_Type_II	1971509	1972687	-
BIPS002.0722.00001.C001	BIPS002.0722.00001	BIPS002.0722.00001.C001_00973	Wadjet__JetA_I	923	defense-finder-models/DefenseFinder_2/Wadjet/Wadjet_I	BIPS002.0722.00001.C001_Wadjet_I_2	1	1	0.75	3	1	Wadjet__JetA_I	mandatory	498	6.7e-103	341.9	0.98	0.988	1	492	Wadjet	Wadjet_I	1150482	1151978	+
BIPS002.0722.00001.C001	BIPS002.0722.00001	BIPS002.0722.00001.C001_00974	Wadjet__JetB_I	924	defense-finder-models/DefenseFinder_2/Wadjet/Wadjet_I	BIPS002.0722.00001.C001_Wadjet_I_2	1	1	0.75	3	1	Wadjet__JetB_I	mandatory	260	8e-47	156.2	0.942	0.942	11	255	Wadjet	Wadjet_I	1151981	1152763	+
BIPS002.0722.00001.C001	BIPS002.0722.00001	BIPS002.0722.00001.C001_00976	Wadjet__JetC_I	925	defense-finder-models/DefenseFinder_2/Wadjet/Wadjet_I	BIPS002.0722.00001.C001_Wadjet_I_2	1	1	0.75	3	1	Wadjet__JetC_I	mandatory	236	5.8e-49	163.4	0.19	0.932	1	220	Wadjet	Wadjet_I	1155509	1156219	+
BIPS002.0722.00001.C001	BIPS002.0722.00001	BIPS002.0722.00001.C001_01354	Cas__cas2_I_II_III_IV_V_VI_5	1289	defense-finder-models/Cas/Cas/CAS_Class1-Subtype-I-C	BIPS002.0722.00001.C001_CAS_Class1-Subtype-I-C_1	1	1	1	7	1	Cas__cas2_I_II_III_IV_V_VI_3	accessory	96	6.4e-28	93.6	0.933	0.906	1	87	Cas	CAS_Class1-Subtype-I-C	1602382	1602672	-
BIPS002.0722.00001.C001	BIPS002.0722.00001	BIPS002.0722.00001.C001_01355	Cas__cas1_I_II_III_IV_V_VI_6	1290	defense-finder-models/Cas/Cas/CAS_Class1-Subtype-I-C	BIPS002.0722.00001.C001_CAS_Class1-Subtype-I-C_1	1	1	1	7	1	Cas__cas1_I_II_III_IV_V_VI_6	accessory	343	1e-138	458.7	1	0.985	4	341	Cas	CAS_Class1-Subtype-I-C	1602740	1603771	-
BIPS002.0722.00001.C001	BIPS002.0722.00001	BIPS002.0722.00001.C001_01356	Cas__cas4_I_II_III_IV_V_VI_6	1291	defense-finder-models/Cas/Cas/CAS_Class1-Subtype-I-C	BIPS002.0722.00001.C001_CAS_Class1-Subtype-I-C_1	1	1	1	7	1	Cas__cas4_I_II_III_IV_V_VI_1	accessory	225	2.7e-35	118.5	0.994	0.844	15	204	Cas	CAS_Class1-Subtype-I-C	1603771	1604448	-
BIPS002.0722.00001.C001	BIPS002.0722.00001	BIPS002.0722.00001.C001_01357	Cas__cas7_I-C_7	1292	defense-finder-models/Cas/Cas/CAS_Class1-Subtype-I-C	BIPS002.0722.00001.C001_CAS_Class1-Subtype-I-C_1	1	1	1	7	1	Cas__cas7_I-C_13	mandatory	281	1.2e-96	319.8	0.888	0.9	7	259	Cas	CAS_Class1-Subtype-I-C	1604482	1605327	-
BIPS002.0722.00001.C001	BIPS002.0722.00001	BIPS002.0722.00001.C001_01358	Cas__cas8c_I-C_4	1293	defense-finder-models/Cas/Cas/CAS_Class1-Subtype-I-C	BIPS002.0722.00001.C001_CAS_Class1-Subtype-I-C_1	1	1	1	7	1	Cas__cas8c_I-C_4	mandatory	625	5.1e-103	342.1	0.975	0.923	34	610	Cas	CAS_Class1-Subtype-I-C	1605387	1607264	-
BIPS002.0722.00001.C001	BIPS002.0722.00001	BIPS002.0722.00001.C001_01359	Cas__cas5_I-C_11	1294	defense-finder-models/Cas/Cas/CAS_Class1-Subtype-I-C	BIPS002.0722.00001.C001_CAS_Class1-Subtype-I-C_1	1	1	1	7	1	Cas__cas5_I-C_11	mandatory	235	4.8e-63	209.3	0.995	0.826	8	201	Cas	CAS_Class1-Subtype-I-C	1607268	1607975	-
BIPS002.0722.00001.C001	BIPS002.0722.00001	BIPS002.0722.00001.C001_01360	Cas__cas3_I_5	1295	defense-finder-models/Cas/Cas/CAS_Class1-Subtype-I-C	BIPS002.0722.00001.C001_CAS_Class1-Subtype-I-C_1	1	1	1	7	1	Cas__cas3_I_5	accessory	805	6.8e-58	193.2	0.521	0.494	243	640	Cas	CAS_Class1-Subtype-I-C	1608218	1610635	-
BIPS002.0722.00001.C001	BIPS002.0722.00001	BIPS002.0722.00001.C001_01139	BREX__brxL	1080	defense-finder-models/DefenseFinder_5/BREX/BREX_I	BIPS002.0722.00001.C001_BREX_I_2	1	1	1	4	1	BREX__brxL	mandatory	731	6e-292	967	0.832	0.971	20	729	BREX	BREX_I	1328391	1330586	-
BIPS002.0722.00001.C001	BIPS002.0722.00001	BIPS002.0722.00001.C001_01140	BREX__pglZA	1081	defense-finder-models/DefenseFinder_5/BREX/BREX_I	BIPS002.0722.00001.C001_BREX_I_2	1	1	1	4	1	BREX__pglZB	mandatory	881	4.6e-245	812.6	0.974	0.965	4	853	BREX	BREX_I	1330644	1333289	-
BIPS002.0722.00001.C001	BIPS002.0722.00001	BIPS002.0722.00001.C001_01143	BREX__pglX1	1084	defense-finder-models/DefenseFinder_5/BREX/BREX_I	BIPS002.0722.00001.C001_BREX_I_2	1	1	1	4	1	BREX__pglX1	accessory	1197	0	1380.6	0.913	0.993	1	1189	BREX	BREX_I	1336079	1339672	-
BIPS002.0722.00001.C001	BIPS002.0722.00001	BIPS002.0722.00001.C001_01144	BREX__brxC	1085	defense-finder-models/DefenseFinder_5/BREX/BREX_I	BIPS002.0722.00001.C001_BREX_I_2	1	1	1	4	1	BREX__brxC	accessory	1217	0	1112.4	0.964	0.993	8	1216	BREX	BREX_I	1339669	1343322	-
BIPS002.0722.00001.C001	BIPS002.0722.00001	BIPS002.0722.00001.C001_01145	BREX__brxB_DUF1788	1086	defense-finder-models/DefenseFinder_5/BREX/BREX_I	BIPS002.0722.00001.C001_BREX_I_2	1	1	1	4	1	BREX__brxB_DUF1788	accessory	235	2.3e-33	111.5	0.992	0.6	86	226	BREX	BREX_I	1343406	1344113	-
BIPS002.0722.00001.C001	BIPS002.0722.00001	BIPS002.0722.00001.C001_01146	BREX__brxA_DUF1819	1087	defense-finder-models/DefenseFinder_5/BREX/BREX_I	BIPS002.0722.00001.C001_BREX_I_2	1	1	1	4	1	BREX__brxA_DUF1819	accessory	228	1.4e-35	119.4	0.848	0.689	57	213	BREX	BREX_I	1344131	1344817	-
BIPS002.0722.00001.C001	BIPS002.0722.00001	BIPS002.0722.00001.C001_01142	Shedu__SduA	1083	defense-finder-models/DefenseFinder_1/Shedu/Shedu	BIPS002.0722.00001.C001_Shedu_3	1	1	1	1	1	Shedu__SduA	mandatory	413	3.2e-57	191.4	0.836	0.91	21	396	Shedu	Shedu	1334835	1336076	-
BIPS002.0722.00001.C001	BIPS002.0722.00001	BIPS002.0722.00001.C001_01484	AbiH__AbiH	1411	defense-finder-models/DefenseFinder_1/AbiH/AbiH	BIPS002.0722.00001.C001_AbiH_2	1	1	1	1	1	AbiH__AbiH	mandatory	391	6.4e-23	78.6	0.947	0.813	4	321	AbiH	AbiH	1795074	1796249	+
BIPS002.0722.00001.C001	BIPS002.0722.00001	BIPS002.0722.00001.C001_01504	AbiD__AbiD	1431	defense-finder-models/DefenseFinder_1/AbiD/AbiD	BIPS002.0722.00001.C001_AbiD_1	1	1	1	1	1	AbiD__AbiD	mandatory	170	1.2e-35	120	0.427	0.847	2	145	AbiD	AbiD	1821134	1821646	-
BIPS002.0722.00002.C001	BIPS002.0722.00002	BIPS002.0722.00002.C001_00761	RM__Type_I_REases	715	defense-finder-models/RM/RM/RM_Type_I	BIPS002.0722.00002.C001_RM_Type_I_1	1	1	1	2.5	1	RM__Type_I_REases	mandatory	1039	3.7e-220	730.6	0.991	0.955	26	1017	RM	RM_Type_I	912799	915918	+
BIPS002.0722.00002.C001	BIPS002.0722.00002	BIPS002.0722.00002.C001_00762	RM__Type_I_MTases	716	defense-finder-models/RM/RM/RM_Type_I	BIPS002.0722.00002.C001_RM_Type_I_1	1	1	1	2.5	1	RM__Type_I_MTases	mandatory	502	1.5e-177	588.3	0.98	0.974	12	500	RM	RM_Type_I	915944	917452	+
BIPS002.0722.00002.C001	BIPS002.0722.00002	BIPS002.0722.00002.C001_00763	RM__Type_I_S	717	defense-finder-models/RM/RM/RM_Type_I	BIPS002.0722.00002.C001_RM_Type_I_1	1	1	1	2.5	1	RM__Type_I_S	accessory	181	1.4e-25	86.9	0.198	0.956	6	178	RM	RM_Type_I	917442	917987	+
BIPS002.0722.00002.C001	BIPS002.0722.00002	BIPS002.0722.00002.C001_00764	RM__Type_I_S	718	defense-finder-models/RM/RM/RM_Type_I	BIPS002.0722.00002.C001_RM_Type_I_1	1	1	1	2.5	1	RM__Type_I_S	accessory	354	6.2e-37	124.3	0.472	0.958	1	339	RM	RM_Type_I	917950	919014	-
BIPS002.0722.00002.C001	BIPS002.0722.00002	BIPS002.0722.00002.C001_00766	RM__Type_I_S	720	defense-finder-models/RM/RM/RM_Type_I	BIPS002.0722.00002.C001_RM_Type_I_1	1	1	1	2.5	1	RM__Type_I_S	accessory	261	3.3e-23	79	0.214	0.697	5	186	RM	RM_Type_I	920116	920901	+
BIPS002.0722.00002.C001	BIPS002.0722.00002	BIPS002.0722.00002.C001_01097	RM_Type_IIG__Type_IIG	1033	defense-finder-models/RM/RM/RM_Type_IIG	BIPS002.0722.00002.C001_RM_Type_IIG_3	1	1	1	1	1	RM_Type_IIG__Type_IIG	mandatory	523	3.1e-122	406.5	0.581	0.924	2	484	RM	RM_Type_IIG	1270810	1272381	-
BIPS002.0722.00002.C001	BIPS002.0722.00002	BIPS002.0722.00002.C001_01125	RM_Type_II__Type_II_REases	1061	defense-finder-models/RM/RM/RM_Type_II	BIPS002.0722.00002.C001_RM_Type_II_2	1	1	1	2	1	RM_Type_II__Type_II_REases	mandatory	234	9.2e-87	287.6	0.927	1	1	234	RM	RM_Type_II	1306260	1306964	-
BIPS002.0722.00002.C001	BIPS002.0722.00002	BIPS002.0722.00002.C001_01126	RM_Type_II__Type_II_MTases	1062	defense-finder-models/RM/RM/RM_Type_II	BIPS002.0722.00002.C001_RM_Type_II_2	1	1	1	2	1	RM_Type_II__Type_II_MTases	mandatory	531	3e-126	418.6	1.432	0.981	4	524	RM	RM_Type_II	1306961	1308556	-
BIPS002.0722.00002.C001	BIPS002.0722.00002	BIPS002.0722.00002.C001_01237	Druantia_I__DruB	1168	defense-finder-models/DefenseFinder_3/Druantia/Druantia_I	BIPS002.0722.00002.C001_Druantia_I_1	1	1	0.8	2.5	1	Druantia_I__DruB	accessory	374	5.7e-82	273.2	0.66	0.963	1	360	Druantia	Druantia_I	1426231	1427355	+
BIPS002.0722.00002.C001	BIPS002.0722.00002	BIPS002.0722.00002.C001_01238	Druantia_I__DruC	1169	defense-finder-models/DefenseFinder_3/Druantia/Druantia_I	BIPS002.0722.00002.C001_Druantia_I_1	1	1	0.8	2.5	1	Druantia_I__DruC	accessory	707	3.4e-12	42.2	0.457	0.4	329	611	Druantia	Druantia_I	1427792	1429915	+
BIPS002.0722.00002.C001	BIPS002.0722.00002	BIPS002.0722.00002.C001_01239	Druantia_I__DruD	1170	defense-finder-models/DefenseFinder_3/Druantia/Druantia_I	BIPS002.0722.00002.C001_Druantia_I_1	1	1	0.8	2.5	1	Druantia_I__DruD	accessory	333	9.5e-87	288	0.983	0.985	1	328	Druantia	Druantia_I	1429905	1430906	+
BIPS002.0722.00002.C001	BIPS002.0722.00002	BIPS002.0722.00002.C001_01240	Druantia__DruE_1	1171	defense-finder-models/DefenseFinder_3/Druantia/Druantia_I	BIPS002.0722.00002.C001_Druantia_I_1	1	1	0.8	2.5	1	Druantia__DruE_1	mandatory	1743	0	1968.4	0.997	0.994	4	1735	Druantia	Druantia_I	1430891	1436122	+
BIPS002.0722.00002.C001	BIPS002.0722.00002	BIPS002.0722.00002.C001_00981	Wadjet__JetA_I	924	defense-finder-models/DefenseFinder_2/Wadjet/Wadjet_I	BIPS002.0722.00002.C001_Wadjet_I_2	1	1	1	4	1	Wadjet__JetA_I	mandatory	498	1.7e-102	340.6	0.98	0.988	1	492	Wadjet	Wadjet_I	1145939	1147435	+
BIPS002.0722.00002.C001	BIPS002.0722.00002	BIPS002.0722.00002.C001_00982	Wadjet__JetB_I	925	defense-finder-models/DefenseFinder_2/Wadjet/Wadjet_I	BIPS002.0722.00002.C001_Wadjet_I_2	1	1	1	4	1	Wadjet__JetB_I	mandatory	260	1.3e-45	152.3	0.942	0.942	11	255	Wadjet	Wadjet_I	1147438	1148220	+
BIPS002.0722.00002.C001	BIPS002.0722.00002	BIPS002.0722.00002.C001_00983	Wadjet__JetC_I	926	defense-finder-models/DefenseFinder_2/Wadjet/Wadjet_I	BIPS002.0722.00002.C001_Wadjet_I_2	1	1	1	4	1	Wadjet__JetC_I	mandatory	1152	7.7e-243	805.5	0.983	0.977	8	1132	Wadjet	Wadjet_I	1148220	1151678	+
BIPS002.0722.00002.C001	BIPS002.0722.00002	BIPS002.0722.00002.C001_00984	Wadjet__JetD_I	927	defense-finder-models/DefenseFinder_2/Wadjet/Wadjet_I	BIPS002.0722.00002.C001_Wadjet_I_2	1	1	1	4	1	Wadjet__JetD_I	mandatory	400	4e-85	283	0.982	0.983	4	396	Wadjet	Wadjet_I	1151682	1152884	+
BIPS002.0722.00002.C001	BIPS002.0722.00002	BIPS002.0722.00002.C001_01469	Cas__cas1_I_II_III_IV_V_VI_6	1391	defense-finder-models/Cas/Cas/CAS_Class1-Subtype-I-C	BIPS002.0722.00002.C001_CAS_Class1-Subtype-I-C_1	1	1	0.857	6	1	Cas__cas1_I_II_III_IV_V_VI_6	accessory	343	1.1e-138	458.7	1	0.985	4	341	Cas	CAS_Class1-Subtype-I-C	1707384	1708415	-
BIPS002.0722.00002.C001	BIPS002.0722.00002	BIPS002.0722.00002.C001_01470	Cas__cas4_I_II_III_IV_V_VI_6	1392	defense-finder-models/Cas/Cas/CAS_Class1-Subtype-I-C	BIPS002.0722.00002.C001_CAS_Class1-Subtype-I-C_1	1	1	0.857	6	1	Cas__cas4_I_II_III_IV_V_VI_1	accessory	225	2.9e-35	118.5	0.994	0.844	15	204	Cas	CAS_Class1-Subtype-I-C	1708415	1709092	-
BIPS002.0722.00002.C001	BIPS002.0722.00002	BIPS002.0722.00002.C001_01471	Cas__cas7_I-C_7	1393	defense-finder-models/Cas/Cas/CAS_Class1-Subtype-I-C	BIPS002.0722.00002.C001_CAS_Class1-Subtype-I-C_1	1	1	0.857	6	1	Cas__cas7_I-C_13	mandatory	281	1.3e-96	319.8	0.888	0.9	7	259	Cas	CAS_Class1-Subtype-I-C	1709126	1709971	-
BIPS002.0722.00002.C001	BIPS002.0722.00002	BIPS002.0722.00002.C001_01472	Cas__cas8c_I-C_4	1394	defense-finder-models/Cas/Cas/CAS_Class1-Subtype-I-C	BIPS002.0722.00002.C001_CAS_Class1-Subtype-I-C_1	1	1	0.857	6	1	Cas__cas8c_I-C_4	mandatory	625	1.6e-103	343.8	0.975	0.923	34	610	Cas	CAS_Class1-Subtype-I-C	1710031	1711908	-
BIPS002.0722.00002.C001	BIPS002.0722.00002	BIPS002.0722.00002.C001_01473	Cas__cas5_I-C_11	1395	defense-finder-models/Cas/Cas/CAS_Class1-Subtype-I-C	BIPS002.0722.00002.C001_CAS_Class1-Subtype-I-C_1	1	1	0.857	6	1	Cas__cas5_I-C_11	mandatory	235	5.1e-63	209.3	0.995	0.826	8	201	Cas	CAS_Class1-Subtype-I-C	1711912	1712619	-
BIPS002.0722.00002.C001	BIPS002.0722.00002	BIPS002.0722.00002.C001_01474	Cas__cas3_I_5	1396	defense-finder-models/Cas/Cas/CAS_Class1-Subtype-I-C	BIPS002.0722.00002.C001_CAS_Class1-Subtype-I-C_1	1	1	0.857	6	1	Cas__cas3_I_5	accessory	805	7.4e-58	193.1	0.521	0.494	243	640	Cas	CAS_Class1-Subtype-I-C	1712862	1715279	-
BIPS002.0722.00003.C001	BIPS002.0722.00003	BIPS002.0722.00003.C001_01318	RM__Type_I_S	1249	defense-finder-models/RM/RM/RM_Type_I	BIPS002.0722.00003.C001_RM_Type_I_1	1	1	1	2.5	1	RM__Type_I_S	accessory	378	1.2e-42	143.2	0.472	0.96	1	363	RM	RM_Type_I	1529604	1530740	+
BIPS002.0722.00003.C001	BIPS002.0722.00003	BIPS002.0722.00003.C001_01319	RM__Type_I_S	1250	defense-finder-models/RM/RM/RM_Type_I	BIPS002.0722.00003.C001_RM_Type_I_1	1	1	1	2.5	1	RM__Type_I_S	accessory	181	1.5e-25	86.9	0.198	0.956	6	178	RM	RM_Type_I	1530703	1531248	-
BIPS002.0722.00003.C001	BIPS002.0722.00003	BIPS002.0722.00003.C001_01320	RM__Type_I_MTases	1251	defense-finder-models/RM/RM/RM_Type_I	BIPS002.0722.00003.C001_RM_Type_I_1	1	1	1	2.5	1	RM__Type_I_MTases	mandatory	502	4e-177	586.9	0.98	0.974	12	500	RM	RM_Type_I	1531238	1532746	-
BIPS002.0722.00003.C001	BIPS002.0722.00003	BIPS002.0722.00003.C001_01321	RM__Type_I_REases	1252	defense-finder-models/RM/RM/RM_Type_I	BIPS002.0722.00003.C001_RM_Type_I_1	1	1	1	2.5	1	RM__Type_I_REases	mandatory	1039	1.6e-220	731.8	0.991	0.955	26	1017	RM	RM_Type_I	1532772	1535891	-
BIPS002.0722.00003.C001	BIPS002.0722.00003	BIPS002.0722.00003.C001_01129	Wadjet__JetD_I	1069	defense-finder-models/DefenseFinder_2/Wadjet/Wadjet_I	BIPS002.0722.00003.C001_Wadjet_I_2	1	1	1	4	1	Wadjet__JetD_I	mandatory	400	2.9e-85	283.5	0.982	0.983	4	396	Wadjet	Wadjet_I	1316828	1318030	-
BIPS002.0722.00003.C001	BIPS002.0722.00003	BIPS002.0722.00003.C001_01130	Wadjet__JetC_I	1070	defense-finder-models/DefenseFinder_2/Wadjet/Wadjet_I	BIPS002.0722.00003.C001_Wadjet_I_2	1	1	1	4	1	Wadjet__JetC_I	mandatory	1152	1.2e-242	804.9	0.986	0.979	8	1135	Wadjet	Wadjet_I	1318034	1321492	-
BIPS002.0722.00003.C001	BIPS002.0722.00003	BIPS002.0722.00003.C001_01131	Wadjet__JetB_I	1071	defense-finder-models/DefenseFinder_2/Wadjet/Wadjet_I	BIPS002.0722.00003.C001_Wadjet_I_2	1	1	1	4	1	Wadjet__JetB_I	mandatory	260	3.4e-46	154.2	0.942	0.942	11	255	Wadjet	Wadjet_I	1321492	1322274	-
BIPS002.0722.00003.C001	BIPS002.0722.00003	BIPS002.0722.00003.C001_01132	Wadjet__JetA_I	1072	defense-finder-models/DefenseFinder_2/Wadjet/Wadjet_I	BIPS002.0722.00003.C001_Wadjet_I_2	1	1	1	4	1	Wadjet__JetA_I	mandatory	498	1.7e-102	340.6	0.98	0.988	1	492	Wadjet	Wadjet_I	1322277	1323773	-
BIPS002.0722.00003.C001	BIPS002.0722.00003	BIPS002.0722.00003.C001_01491	Cas__csn2_II-A_6	1417	defense-finder-models/Cas/Cas/CAS_Class2-Subtype-II-A	BIPS002.0722.00003.C001_CAS_Class2-Subtype-II-A_1	1	1	1	4	1	Cas__csn2_II-A_4	mandatory	220	5e-35	117.9	1	0.982	4	219	Cas	CAS_Class2-Subtype-II-A	1699604	1700266	-
BIPS002.0722.00003.C001	BIPS002.0722.00003	BIPS002.0722.00003.C001_01492	Cas__cas2_I_II_III_IV_V_VI_11	1418	defense-finder-models/Cas/Cas/CAS_Class2-Subtype-II-A	BIPS002.0722.00003.C001_CAS_Class2-Subtype-II-A_1	1	1	1	4	1	Cas__cas2_I_II_III_IV_V_VI_6	accessory	101	1e-47	157.3	1	1	1	101	Cas	CAS_Class2-Subtype-II-A	1700263	1700568	-
BIPS002.0722.00003.C001	BIPS002.0722.00003	BIPS002.0722.00003.C001_01493	Cas__cas1_I_II_III_IV_V_VI_5	1419	defense-finder-models/Cas/Cas/CAS_Class2-Subtype-II-A	BIPS002.0722.00003.C001_CAS_Class2-Subtype-II-A_1	1	1	1	4	1	Cas__cas1_I_II_III_IV_V_VI_5	accessory	294	3.5e-83	275.7	0.964	0.884	3	262	Cas	CAS_Class2-Subtype-II-A	1700565	1701449	-
BIPS002.0722.00003.C001	BIPS002.0722.00003	BIPS002.0722.00003.C001_01494	Cas__cas9_II-A_1	1420	defense-finder-models/Cas/Cas/CAS_Class2-Subtype-II-A	BIPS002.0722.00003.C001_CAS_Class2-Subtype-II-A_1	1	1	1	4	1	Cas__cas9_II-A_1	mandatory	1388	0	1064.9	0.998	0.992	7	1383	Cas	CAS_Class2-Subtype-II-A	1701628	1705794	-
BIPS002.0722.00003.C001	BIPS002.0722.00003	BIPS002.0722.00003.C001_00963	BREX__brxA_DUF1819	910	defense-finder-models/DefenseFinder_5/BREX/BREX_I	BIPS002.0722.00003.C001_BREX_I_2	1	1	1	4	1	BREX__brxA_DUF1819	accessory	228	3.3e-35	118.3	0.848	0.689	57	213	BREX	BREX_I	1128283	1128969	+
BIPS002.0722.00003.C001	BIPS002.0722.00003	BIPS002.0722.00003.C001_00964	BREX__brxB_DUF1788	911	defense-finder-models/DefenseFinder_5/BREX/BREX_I	BIPS002.0722.00003.C001_BREX_I_2	1	1	1	4	1	BREX__brxB_DUF1788	accessory	235	2.5e-33	111.5	0.992	0.6	86	226	BREX	BREX_I	1128987	1129694	+
BIPS002.0722.00003.C001	BIPS002.0722.00003	BIPS002.0722.00003.C001_00965	BREX__brxC	912	defense-finder-models/DefenseFinder_5/BREX/BREX_I	BIPS002.0722.00003.C001_BREX_I_2	1	1	1	4	1	BREX__brxC	accessory	1219	0	1115.9	0.964	0.993	8	1218	BREX	BREX_I	1129778	1133437	+
BIPS002.0722.00003.C001	BIPS002.0722.00003	BIPS002.0722.00003.C001_00966	BREX__pglX1	913	defense-finder-models/DefenseFinder_5/BREX/BREX_I	BIPS002.0722.00003.C001_BREX_I_2	1	1	1	4	1	BREX__pglX1	accessory	1196	0	1352.2	0.912	0.992	1	1186	BREX	BREX_I	1133434	1137024	+
BIPS002.0722.00003.C001	BIPS002.0722.00003	BIPS002.0722.00003.C001_00969	BREX__pglZA	916	defense-finder-models/DefenseFinder_5/BREX/BREX_I	BIPS002.0722.00003.C001_BREX_I_2	1	1	1	4	1	BREX__pglZB	mandatory	881	1.5e-245	814.4	0.974	0.965	4	853	BREX	BREX_I	1142211	1144856	+
BIPS002.0722.00003.C001	BIPS002.0722.00003	BIPS002.0722.00003.C001_00970	BREX__brxL	917	defense-finder-models/DefenseFinder_5/BREX/BREX_I	BIPS002.0722.00003.C001_BREX_I_2	1	1	1	4	1	BREX__brxL	mandatory	735	1.1e-292	969.6	0.832	0.974	18	733	BREX	BREX_I	1144899	1147106	+
BIPS002.0722.00004.C001	BIPS002.0722.00004	BIPS002.0722.00004.C001_00774	RM__Type_I_REases	730	defense-finder-models/RM/RM/RM_Type_I	BIPS002.0722.00004.C001_RM_Type_I_1	1	1	1	2.5	1	RM__Type_I_REases	mandatory	1039	1.7e-220	731.8	0.991	0.955	26	1017	RM	RM_Type_I	928443	931562	+
BIPS002.0722.00004.C001	BIPS002.0722.00004	BIPS002.0722.00004.C001_00775	RM__Type_I_MTases	731	defense-finder-models/RM/RM/RM_Type_I	BIPS002.0722.00004.C001_RM_Type_I_1	1	1	1	2.5	1	RM__Type_I_MTases	mandatory	502	4.2e-177	586.9	0.98	0.974	12	500	RM	RM_Type_I	931588	933096	+
BIPS002.0722.00004.C001	BIPS002.0722.00004	BIPS002.0722.00004.C001_00776	RM__Type_I_S	732	defense-finder-models/RM/RM/RM_Type_I	BIPS002.0722.00004.C001_RM_Type_I_1	1	1	1	2.5	1	RM__Type_I_S	accessory	181	1.5e-25	86.9	0.198	0.956	6	178	RM	RM_Type_I	933086	933631	+
BIPS002.0722.00004.C001	BIPS002.0722.00004	BIPS002.0722.00004.C001_00777	RM__Type_I_S	733	defense-finder-models/RM/RM/RM_Type_I	BIPS002.0722.00004.C001_RM_Type_I_1	1	1	1	2.5	1	RM__Type_I_S	accessory	354	6.5e-37	124.3	0.472	0.958	1	339	RM	RM_Type_I	933594	934658	-
BIPS002.0722.00004.C001	BIPS002.0722.00004	BIPS002.0722.00004.C001_00779	RM__Type_I_S	735	defense-finder-models/RM/RM/RM_Type_I	BIPS002.0722.00004.C001_RM_Type_I_1	1	1	1	2.5	1	RM__Type_I_S	accessory	259	2.8e-24	82.7	0.23	0.734	18	207	RM	RM_Type_I	935685	936464	+
BIPS002.0722.00004.C001	BIPS002.0722.00004	BIPS002.0722.00004.C001_00939	Wadjet__JetA_I	887	defense-finder-models/DefenseFinder_2/Wadjet/Wadjet_I	BIPS002.0722.00004.C001_Wadjet_I_2	1	1	1	4	1	Wadjet__JetA_I	mandatory	498	1.8e-102	340.6	0.98	0.988	1	492	Wadjet	Wadjet_I	1124437	1125933	+
BIPS002.0722.00004.C001	BIPS002.0722.00004	BIPS002.0722.00004.C001_00940	Wadjet__JetB_I	888	defense-finder-models/DefenseFinder_2/Wadjet/Wadjet_I	BIPS002.0722.00004.C001_Wadjet_I_2	1	1	1	4	1	Wadjet__JetB_I	mandatory	260	7.5e-46	153.2	0.942	0.942	11	255	Wadjet	Wadjet_I	1125936	1126718	+
BIPS002.0722.00004.C001	BIPS002.0722.00004	BIPS002.0722.00004.C001_00941	Wadjet__JetC_I	889	defense-finder-models/DefenseFinder_2/Wadjet/Wadjet_I	BIPS002.0722.00004.C001_Wadjet_I_2	1	1	1	4	1	Wadjet__JetC_I	mandatory	1152	2e-242	804.2	0.985	0.978	8	1134	Wadjet	Wadjet_I	1126718	1130176	+
BIPS002.0722.00004.C001	BIPS002.0722.00004	BIPS002.0722.00004.C001_00942	Wadjet__JetD_I	890	defense-finder-models/DefenseFinder_2/Wadjet/Wadjet_I	BIPS002.0722.00004.C001_Wadjet_I_2	1	1	1	4	1	Wadjet__JetD_I	mandatory	400	4.2e-85	283	0.982	0.983	4	396	Wadjet	Wadjet_I	1130180	1131382	+
BIPS002.0722.00004.C001	BIPS002.0722.00004	BIPS002.0722.00004.C001_01551	Cas__cas2_I_II_III_IV_V_VI_5	1480	defense-finder-models/Cas/Cas/CAS_Class1-Subtype-I-C	BIPS002.0722.00004.C001_CAS_Class1-Subtype-I-C_1	1	1	1	7	1	Cas__cas2_I_II_III_IV_V_VI_3	accessory	96	7.2e-28	93.6	0.933	0.906	1	87	Cas	CAS_Class1-Subtype-I-C	1769038	1769328	-
BIPS002.0722.00004.C001	BIPS002.0722.00004	BIPS002.0722.00004.C001_01552	Cas__cas1_I_II_III_IV_V_VI_6	1481	defense-finder-models/Cas/Cas/CAS_Class1-Subtype-I-C	BIPS002.0722.00004.C001_CAS_Class1-Subtype-I-C_1	1	1	1	7	1	Cas__cas1_I_II_III_IV_V_VI_6	accessory	343	1.2e-138	458.7	1	0.985	4	341	Cas	CAS_Class1-Subtype-I-C	1769396	1770427	-
BIPS002.0722.00004.C001	BIPS002.0722.00004	BIPS002.0722.00004.C001_01553	Cas__cas4_I_II_III_IV_V_VI_6	1482	defense-finder-models/Cas/Cas/CAS_Class1-Subtype-I-C	BIPS002.0722.00004.C001_CAS_Class1-Subtype-I-C_1	1	1	1	7	1	Cas__cas4_I_II_III_IV_V_VI_1	accessory	225	3.1e-35	118.5	0.994	0.844	15	204	Cas	CAS_Class1-Subtype-I-C	1770427	1771104	-
BIPS002.0722.00004.C001	BIPS002.0722.00004	BIPS002.0722.00004.C001_01554	Cas__cas7_I-C_7	1483	defense-finder-models/Cas/Cas/CAS_Class1-Subtype-I-C	BIPS002.0722.00004.C001_CAS_Class1-Subtype-I-C_1	1	1	1	7	1	Cas__cas7_I-C_13	mandatory	281	1.4e-96	319.8	0.888	0.9	7	259	Cas	CAS_Class1-Subtype-I-C	1771138	1771983	-
BIPS002.0722.00004.C001	BIPS002.0722.00004	BIPS002.0722.00004.C001_01555	Cas__cas8c_I-C_4	1484	defense-finder-models/Cas/Cas/CAS_Class1-Subtype-I-C	BIPS002.0722.00004.C001_CAS_Class1-Subtype-I-C_1	1	1	1	7	1	Cas__cas8c_I-C_4	mandatory	625	2.4e-103	343.3	0.975	0.923	34	610	Cas	CAS_Class1-Subtype-I-C	1772043	1773920	-
BIPS002.0722.00004.C001	BIPS002.0722.00004	BIPS002.0722.00004.C001_01556	Cas__cas5_I-C_11	1485	defense-finder-models/Cas/Cas/CAS_Class1-Subtype-I-C	BIPS002.0722.00004.C001_CAS_Class1-Subtype-I-C_1	1	1	1	7	1	Cas__cas5_I-C_11	mandatory	235	5.4e-63	209.3	0.995	0.826	8	201	Cas	CAS_Class1-Subtype-I-C	1773924	1774631	-
BIPS002.0722.00004.C001	BIPS002.0722.00004	BIPS002.0722.00004.C001_01557	Cas__cas3_I_5	1486	defense-finder-models/Cas/Cas/CAS_Class1-Subtype-I-C	BIPS002.0722.00004.C001_CAS_Class1-Subtype-I-C_1	1	1	1	7	1	Cas__cas3_I_5	accessory	805	5.8e-58	193.6	0.52	0.493	244	640	Cas	CAS_Class1-Subtype-I-C	1774874	1777291	-
BIPS002.0722.00004.C001	BIPS002.0722.00004	BIPS002.0722.00004.C001_01317	BREX__brxL	1252	defense-finder-models/DefenseFinder_5/BREX/BREX_I	BIPS002.0722.00004.C001_BREX_I_2	1	1	1	4	1	BREX__brxL	mandatory	730	1.7e-292	969	0.83	0.971	20	728	BREX	BREX_I	1480509	1482701	-
BIPS002.0722.00004.C001	BIPS002.0722.00004	BIPS002.0722.00004.C001_01318	BREX__pglZA	1253	defense-finder-models/DefenseFinder_5/BREX/BREX_I	BIPS002.0722.00004.C001_BREX_I_2	1	1	1	4	1	BREX__pglZB	mandatory	881	1.5e-245	814.4	0.974	0.965	4	853	BREX	BREX_I	1482759	1485404	-
BIPS002.0722.00004.C001	BIPS002.0722.00004	BIPS002.0722.00004.C001_01321	BREX__pglX1	1256	defense-finder-models/DefenseFinder_5/BREX/BREX_I	BIPS002.0722.00004.C001_BREX_I_2	1	1	1	4	1	BREX__pglX1	accessory	176	2e-53	178.3	0.142	0.943	2	167	BREX	BREX_I	1490591	1491121	-
BIPS002.0722.00004.C001	BIPS002.0722.00004	BIPS002.0722.00004.C001_01322	BREX__pglX1	1257	defense-finder-models/DefenseFinder_5/BREX/BREX_I	BIPS002.0722.00004.C001_BREX_I_2	1	1	1	4	1	BREX__pglX1	accessory	1048	0	1148.5	0.768	0.971	1	1018	BREX	BREX_I	1491037	1494183	-
BIPS002.0722.00004.C001	BIPS002.0722.00004	BIPS002.0722.00004.C001_01323	BREX__brxC	1258	defense-finder-models/DefenseFinder_5/BREX/BREX_I	BIPS002.0722.00004.C001_BREX_I_2	1	1	1	4	1	BREX__brxC	accessory	1219	0	1115.9	0.964	0.993	8	1218	BREX	BREX_I	1494180	1497839	-
BIPS002.0722.00004.C001	BIPS002.0722.00004	BIPS002.0722.00004.C001_01324	BREX__brxB_DUF1788	1259	defense-finder-models/DefenseFinder_5/BREX/BREX_I	BIPS002.0722.00004.C001_BREX_I_2	1	1	1	4	1	BREX__brxB_DUF1788	accessory	235	2.6e-33	111.5	0.992	0.6	86	226	BREX	BREX_I	1497923	1498630	-
BIPS002.0722.00004.C001	BIPS002.0722.00004	BIPS002.0722.00004.C001_01325	BREX__brxA_DUF1819	1260	defense-finder-models/DefenseFinder_5/BREX/BREX_I	BIPS002.0722.00004.C001_BREX_I_2	1	1	1	4	1	BREX__brxA_DUF1819	accessory	228	3.4e-35	118.3	0.848	0.689	57	213	BREX	BREX_I	1498648	1499334	-
BIPS002.0722.00004.C001	BIPS002.0722.00004	BIPS002.0722.00004.C001_01111	AbiD__AbiD	1049	defense-finder-models/DefenseFinder_1/AbiD/AbiD	BIPS002.0722.00004.C001_AbiD_1	1	1	1	1	1	AbiD__AbiD	mandatory	328	2.6e-68	227.5	0.923	0.899	24	318	AbiD	AbiD	1292679	1293665	-
BIPS002.0722.00004.C001	BIPS002.0722.00004	BIPS002.0722.00004.C001_01351	AbiD__AbiD	1285	defense-finder-models/DefenseFinder_1/AbiD/AbiD	BIPS002.0722.00004.C001_AbiD_2	1	1	1	1	1	AbiD__AbiD	mandatory	263	8.4e-40	133.8	0.74	0.932	4	248	AbiD	AbiD	1525722	1526513	-
BIPS002.0722.00005.C001	BIPS002.0722.00005	BIPS002.0722.00005.C001_00768	RM__Type_I_REases	724	defense-finder-models/RM/RM/RM_Type_I	BIPS002.0722.00005.C001_RM_Type_I_1	1	1	1	2.5	1	RM__Type_I_REases	mandatory	1039	2.1e-220	731.4	0.991	0.955	26	1017	RM	RM_Type_I	918772	921891	+
BIPS002.0722.00005.C001	BIPS002.0722.00005	BIPS002.0722.00005.C001_00769	RM__Type_I_MTases	725	defense-finder-models/RM/RM/RM_Type_I	BIPS002.0722.00005.C001_RM_Type_I_1	1	1	1	2.5	1	RM__Type_I_MTases	mandatory	502	1e-176	585.5	0.98	0.974	12	500	RM	RM_Type_I	921917	923425	+
BIPS002.0722.00005.C001	BIPS002.0722.00005	BIPS002.0722.00005.C001_00770	RM__Type_I_S	726	defense-finder-models/RM/RM/RM_Type_I	BIPS002.0722.00005.C001_RM_Type_I_1	1	1	1	2.5	1	RM__Type_I_S	accessory	404	7.2e-42	140	0.574	0.963	4	392	RM	RM_Type_I	923415	924629	+
BIPS002.0722.00005.C001	BIPS002.0722.00005	BIPS002.0722.00005.C001_00994	Wadjet__JetA_I	940	defense-finder-models/DefenseFinder_2/Wadjet/Wadjet_I	BIPS002.0722.00005.C001_Wadjet_I_2	1	1	1	4	1	Wadjet__JetA_I	mandatory	498	4.6e-102	339.1	0.98	0.988	1	492	Wadjet	Wadjet_I	1154661	1156157	+
BIPS002.0722.00005.C001	BIPS002.0722.00005	BIPS002.0722.00005.C001_00995	Wadjet__JetB_I	941	defense-finder-models/DefenseFinder_2/Wadjet/Wadjet_I	BIPS002.0722.00005.C001_Wadjet_I_2	1	1	1	4	1	Wadjet__JetB_I	mandatory	260	2.5e-46	154.6	0.942	0.942	11	255	Wadjet	Wadjet_I	1156160	1156942	+
BIPS002.0722.00005.C001	BIPS002.0722.00005	BIPS002.0722.00005.C001_00996	Wadjet__JetC_I	942	defense-finder-models/DefenseFinder_2/Wadjet/Wadjet_I	BIPS002.0722.00005.C001_Wadjet_I_2	1	1	1	4	1	Wadjet__JetC_I	mandatory	1152	6.5e-243	805.7	0.985	0.978	8	1134	Wadjet	Wadjet_I	1156942	1160400	+
BIPS002.0722.00005.C001	BIPS002.0722.00005	BIPS002.0722.00005.C001_00997	Wadjet__JetD_I	943	defense-finder-models/DefenseFinder_2/Wadjet/Wadjet_I	BIPS002.0722.00005.C001_Wadjet_I_2	1	1	1	4	1	Wadjet__JetD_I	mandatory	400	4.4e-85	282.8	0.982	0.983	4	396	Wadjet	Wadjet_I	1160404	1161606	+
BIPS002.0722.00005.C001	BIPS002.0722.00005	BIPS002.0722.00005.C001_01370	Cas__cas2_I_II_III_IV_V_VI_5	1302	defense-finder-models/Cas/Cas/CAS_Class1-Subtype-I-C	BIPS002.0722.00005.C001_CAS_Class1-Subtype-I-C_1	1	1	1	7	1	Cas__cas2_I_II_III_IV_V_VI_3	accessory	96	2.2e-27	91.9	0.933	0.906	1	87	Cas	CAS_Class1-Subtype-I-C	1591718	1592008	-
BIPS002.0722.00005.C001	BIPS002.0722.00005	BIPS002.0722.00005.C001_01371	Cas__cas1_I_II_III_IV_V_VI_6	1303	defense-finder-models/Cas/Cas/CAS_Class1-Subtype-I-C	BIPS002.0722.00005.C001_CAS_Class1-Subtype-I-C_1	1	1	1	7	1	Cas__cas1_I_II_III_IV_V_VI_6	accessory	343	1.6e-138	458.1	1	0.985	4	341	Cas	CAS_Class1-Subtype-I-C	1592076	1593107	-
BIPS002.0722.00005.C001	BIPS002.0722.00005	BIPS002.0722.00005.C001_01372	Cas__cas4_I_II_III_IV_V_VI_6	1304	defense-finder-models/Cas/Cas/CAS_Class1-Subtype-I-C	BIPS002.0722.00005.C001_CAS_Class1-Subtype-I-C_1	1	1	1	7	1	Cas__cas4_I_II_III_IV_V_VI_1	accessory	225	2.6e-35	118.6	0.994	0.844	15	204	Cas	CAS_Class1-Subtype-I-C	1593107	1593784	-
BIPS002.0722.00005.C001	BIPS002.0722.00005	BIPS002.0722.00005.C001_01373	Cas__cas7_I-C_7	1305	defense-finder-models/Cas/Cas/CAS_Class1-Subtype-I-C	BIPS002.0722.00005.C001_CAS_Class1-Subtype-I-C_1	1	1	1	7	1	Cas__cas7_I-C_13	mandatory	281	1.3e-96	319.8	0.888	0.9	7	259	Cas	CAS_Class1-Subtype-I-C	1593818	1594663	-
BIPS002.0722.00005.C001	BIPS002.0722.00005	BIPS002.0722.00005.C001_01374	Cas__cas8c_I-C_4	1306	defense-finder-models/Cas/Cas/CAS_Class1-Subtype-I-C	BIPS002.0722.00005.C001_CAS_Class1-Subtype-I-C_1	1	1	1	7	1	Cas__cas8c_I-C_4	mandatory	625	3.9e-103	342.5	0.975	0.923	34	610	Cas	CAS_Class1-Subtype-I-C	1594723	1596600	-
BIPS002.0722.00005.C001	BIPS002.0722.00005	BIPS002.0722.00005.C001_01375	Cas__cas5_I-C_11	1307	defense-finder-models/Cas/Cas/CAS_Class1-Subtype-I-C	BIPS002.0722.00005.C001_CAS_Class1-Subtype-I-C_1	1	1	1	7	1	Cas__cas5_I-C_11	mandatory	235	6.6e-63	208.8	0.995	0.826	8	201	Cas	CAS_Class1-Subtype-I-C	1596604	1597311	-
BIPS002.0722.00005.C001	BIPS002.0722.00005	BIPS002.0722.00005.C001_01376	Cas__cas3_I_5	1308	defense-finder-models/Cas/Cas/CAS_Class1-Subtype-I-C	BIPS002.0722.00005.C001_CAS_Class1-Subtype-I-C_1	1	1	1	7	1	Cas__cas3_I_5	accessory	805	7.1e-58	193.2	0.521	0.494	243	640	Cas	CAS_Class1-Subtype-I-C	1597554	1599971	-
BIPS002.0722.00005.C001	BIPS002.0722.00005	BIPS002.0722.00005.C001_01161	RosmerTA__RmrA_2634932349	1097	defense-finder-models/DefenseFinder_4/RosmerTA/RosmerTA	BIPS002.0722.00005.C001_RosmerTA_1	1	1	1	2	1	RosmerTA__RmrA_2585209417	mandatory	400	7.7e-118	390	0.953	0.885	24	377	RosmerTA	RosmerTA	1334132	1335334	-
BIPS002.0722.00005.C001	BIPS002.0722.00005	BIPS002.0722.00005.C001_01162	RosmerTA__RmrT_2634932349	1098	defense-finder-models/DefenseFinder_4/RosmerTA/RosmerTA	BIPS002.0722.00005.C001_RosmerTA_1	1	1	1	2	1	RosmerTA__RmrT_2585209417	mandatory	228	5.2e-16	55.5	0.899	0.86	18	213	RosmerTA	RosmerTA	1335282	1335968	-
BIPS002.0722.00006.C001	BIPS002.0722.00006	BIPS002.0722.00006.C001_00781	RM__Type_I_REases	738	defense-finder-models/RM/RM/RM_Type_I	BIPS002.0722.00006.C001_RM_Type_I_1	1	1	1	2.5	1	RM__Type_I_REases	mandatory	1039	2.4e-219	727.9	0.991	0.955	26	1017	RM	RM_Type_I	935396	938515	+
BIPS002.0722.00006.C001	BIPS002.0722.00006	BIPS002.0722.00006.C001_00782	RM__Type_I_MTases	739	defense-finder-models/RM/RM/RM_Type_I	BIPS002.0722.00006.C001_RM_Type_I_1	1	1	1	2.5	1	RM__Type_I_MTases	mandatory	502	4.7e-177	586.6	0.98	0.974	12	500	RM	RM_Type_I	938541	940049	+
BIPS002.0722.00006.C001	BIPS002.0722.00006	BIPS002.0722.00006.C001_00783	RM__Type_I_S	740	defense-finder-models/RM/RM/RM_Type_I	BIPS002.0722.00006.C001_RM_Type_I_1	1	1	1	2.5	1	RM__Type_I_S	accessory	391	4.1e-29	98.5	0.471	0.949	6	376	RM	RM_Type_I	940039	941214	+
BIPS002.0722.00006.C001	BIPS002.0722.00006	BIPS002.0722.00006.C001_00784	RM__Type_I_S	741	defense-finder-models/RM/RM/RM_Type_I	BIPS002.0722.00006.C001_RM_Type_I_1	1	1	1	2.5	1	RM__Type_I_S	accessory	179	1.4e-33	113.2	0.197	0.966	4	176	RM	RM_Type_I	941177	941716	-
BIPS002.0722.00006.C001	BIPS002.0722.00006	BIPS002.0722.00006.C001_01072	RM_Type_IIG__Type_IIG	1013	defense-finder-models/RM/RM/RM_Type_IIG	BIPS002.0722.00006.C001_RM_Type_IIG_2	1	1	1	1	1	RM_Type_IIG__Type_IIG	mandatory	607	4.6e-126	419.2	0.66	0.886	31	568	RM	RM_Type_IIG	1264622	1266445	-
BIPS002.0722.00006.C001	BIPS002.0722.00006	BIPS002.0722.00006.C001_01231	Druantia_I__DruB	1169	defense-finder-models/DefenseFinder_3/Druantia/Druantia_I	BIPS002.0722.00006.C001_Druantia_I_1	1	1	0.8	2.5	1	Druantia_I__DruB	accessory	519	3.6e-100	333.2	0.994	0.969	1	503	Druantia	Druantia_I	1432265	1433824	+
BIPS002.0722.00006.C001	BIPS002.0722.00006	BIPS002.0722.00006.C001_01232	Druantia_I__DruC	1170	defense-finder-models/DefenseFinder_3/Druantia/Druantia_I	BIPS002.0722.00006.C001_Druantia_I_1	1	1	0.8	2.5	1	Druantia_I__DruC	accessory	707	3.6e-12	42.1	0.458	0.402	329	612	Druantia	Druantia_I	1433827	1435950	+
BIPS002.0722.00006.C001	BIPS002.0722.00006	BIPS002.0722.00006.C001_01233	Druantia_I__DruD	1171	defense-finder-models/DefenseFinder_3/Druantia/Druantia_I	BIPS002.0722.00006.C001_Druantia_I_1	1	1	0.8	2.5	1	Druantia_I__DruD	accessory	333	7e-87	288.4	0.983	0.985	1	328	Druantia	Druantia_I	1435940	1436941	+
BIPS002.0722.00006.C001	BIPS002.0722.00006	BIPS002.0722.00006.C001_01234	Druantia__DruE_1	1172	defense-finder-models/DefenseFinder_3/Druantia/Druantia_I	BIPS002.0722.00006.C001_Druantia_I_1	1	1	0.8	2.5	1	Druantia__DruE_1	mandatory	1743	0	1969	0.997	0.994	4	1735	Druantia	Druantia_I	1436926	1442157	+
BIPS002.0722.00006.C001	BIPS002.0722.00006	BIPS002.0722.00006.C001_00946	Wadjet__JetA_I	894	defense-finder-models/DefenseFinder_2/Wadjet/Wadjet_I	BIPS002.0722.00006.C001_Wadjet_I_3	1	1	1	4	1	Wadjet__JetA_I	mandatory	505	1.5e-104	347.4	0.996	0.99	1	500	Wadjet	Wadjet_I	1131489	1133006	+
BIPS002.0722.00006.C001	BIPS002.0722.00006	BIPS002.0722.00006.C001_00947	Wadjet__JetB_I	895	defense-finder-models/DefenseFinder_2/Wadjet/Wadjet_I	BIPS002.0722.00006.C001_Wadjet_I_3	1	1	1	4	1	Wadjet__JetB_I	mandatory	260	6.6e-46	153.2	0.942	0.942	11	255	Wadjet	Wadjet_I	1133009	1133791	+
BIPS002.0722.00006.C001	BIPS002.0722.00006	BIPS002.0722.00006.C001_00948	Wadjet__JetC_I	896	defense-finder-models/DefenseFinder_2/Wadjet/Wadjet_I	BIPS002.0722.00006.C001_Wadjet_I_3	1	1	1	4	1	Wadjet__JetC_I	mandatory	1152	2.9e-243	806.9	0.986	0.979	8	1135	Wadjet	Wadjet_I	1133791	1137249	+
BIPS002.0722.00006.C001	BIPS002.0722.00006	BIPS002.0722.00006.C001_00949	Wadjet__JetD_I	897	defense-finder-models/DefenseFinder_2/Wadjet/Wadjet_I	BIPS002.0722.00006.C001_Wadjet_I_3	1	1	1	4	1	Wadjet__JetD_I	mandatory	400	2.3e-85	283.8	0.982	0.983	4	396	Wadjet	Wadjet_I	1137253	1138455	+
BIPS002.0722.00006.C001	BIPS002.0722.00006	BIPS002.0722.00006.C001_01584	Dsr_I__Dsr1	1507	defense-finder-models/DefenseFinder_2/Dsr/Dsr_I	BIPS002.0722.00006.C001_Dsr_I_1	1	1	1	1	1	Dsr_I__Dsr1	mandatory	1158	1.9e-32	108.4	0.231	0.234	3	273	Dsr	Dsr_I	1899900	1903376	-
BIPS002.0722.00006.C001	BIPS002.0722.00006	BIPS002.0722.00006.C001_01462	Cas__csn2_II-A_6	1393	defense-finder-models/Cas/Cas/CAS_Class2-Subtype-II-A	BIPS002.0722.00006.C001_CAS_Class2-Subtype-II-A_1	1	1	1	4	1	Cas__csn2_II-A_4	mandatory	220	4.9e-35	117.9	1	0.982	4	219	Cas	CAS_Class2-Subtype-II-A	1714193	1714855	-
BIPS002.0722.00006.C001	BIPS002.0722.00006	BIPS002.0722.00006.C001_01463	Cas__cas2_I_II_III_IV_V_VI_11	1394	defense-finder-models/Cas/Cas/CAS_Class2-Subtype-II-A	BIPS002.0722.00006.C001_CAS_Class2-Subtype-II-A_1	1	1	1	4	1	Cas__cas2_I_II_III_IV_V_VI_6	accessory	101	1e-47	157.3	1	1	1	101	Cas	CAS_Class2-Subtype-II-A	1714852	1715157	-
BIPS002.0722.00006.C001	BIPS002.0722.00006	BIPS002.0722.00006.C001_01464	Cas__cas1_I_II_III_IV_V_VI_5	1395	defense-finder-models/Cas/Cas/CAS_Class2-Subtype-II-A	BIPS002.0722.00006.C001_CAS_Class2-Subtype-II-A_1	1	1	1	4	1	Cas__cas1_I_II_III_IV_V_VI_5	accessory	294	3.4e-83	275.7	0.964	0.884	3	262	Cas	CAS_Class2-Subtype-II-A	1715154	1716038	-
BIPS002.0722.00006.C001	BIPS002.0722.00006	BIPS002.0722.00006.C001_01466	Cas__cas9_II-A_1	1397	defense-finder-models/Cas/Cas/CAS_Class2-Subtype-II-A	BIPS002.0722.00006.C001_CAS_Class2-Subtype-II-A_1	1	1	1	4	1	Cas__cas9_II-A_1	mandatory	1012	3.7e-265	879.8	0.712	0.992	7	1010	Cas	CAS_Class2-Subtype-II-A	1717346	1720384	-
BIPS002.0722.00006.C001	BIPS002.0722.00006	BIPS002.0722.00006.C001_01236	AbiD__AbiD	1174	defense-finder-models/DefenseFinder_1/AbiD/AbiD	BIPS002.0722.00006.C001_AbiD_2	1	1	1	1	1	AbiD__AbiD	mandatory	294	1.2e-64	215.4	0.848	0.952	1	280	AbiD	AbiD	1443778	1444662	+
BIPS002.0722.00006.C001	BIPS002.0722.00006	BIPS002.0722.00006.C001_01267	AbiD__AbiD	1205	defense-finder-models/DefenseFinder_1/AbiD/AbiD	BIPS002.0722.00006.C001_AbiD_3	1	1	1	1	1	AbiD__AbiD	mandatory	263	3e-40	135.2	0.74	0.932	4	248	AbiD	AbiD	1475871	1476662	-
BIPS002.0722.00006.C001	BIPS002.0722.00006	BIPS002.0722.00006.C001_01609	Abi2__Abi_2	1531	defense-finder-models/DefenseFinder_1/Abi2/Abi2	BIPS002.0722.00006.C001_Abi2_1	1	1	1	1	1	Abi2__Abi_2	mandatory	365	2.9e-20	70	0.983	0.466	43	212	Abi2	Abi2	1930757	1931854	+
BIPS002.0722.00007.C001	BIPS002.0722.00007	BIPS002.0722.00007.C001_01131	RM_Type_IIG__Type_IIG	1077	defense-finder-models/RM/RM/RM_Type_IIG	BIPS002.0722.00007.C001_RM_Type_IIG_2	1	1	1	1	1	RM_Type_IIG__Type_IIG	mandatory	578	6.3e-124	412.3	0.658	0.927	11	546	RM	RM_Type_IIG	1293767	1295503	+
BIPS002.0722.00007.C001	BIPS002.0722.00007	BIPS002.0722.00007.C001_01801	RM_Type_II__Type_II_REases	1712	defense-finder-models/RM/RM/RM_Type_II	BIPS002.0722.00007.C001_RM_Type_II_1	1	1	1	2	1	RM_Type_II__Type_II_REases	mandatory	422	2.1e-42	143.6	1.344	0.955	16	418	RM	RM_Type_II	2036781	2038049	-
BIPS002.0722.00007.C001	BIPS002.0722.00007	BIPS002.0722.00007.C001_01802	RM_Type_II__Type_II_MTases	1713	defense-finder-models/RM/RM/RM_Type_II	BIPS002.0722.00007.C001_RM_Type_II_1	1	1	1	2	1	RM_Type_II__Type_II_MTases	mandatory	323	1.2e-115	383.1	0.847	0.991	2	321	RM	RM_Type_II	2038095	2039066	-
BIPS002.0722.00007.C001	BIPS002.0722.00007	BIPS002.0722.00007.C001_01246	Wadjet__JetD_I	1186	defense-finder-models/DefenseFinder_2/Wadjet/Wadjet_I	BIPS002.0722.00007.C001_Wadjet_I_2	1	1	1	4	1	Wadjet__JetD_I	mandatory	400	1.7e-85	284.5	0.982	0.983	4	396	Wadjet	Wadjet_I	1415952	1417154	-
BIPS002.0722.00007.C001	BIPS002.0722.00007	BIPS002.0722.00007.C001_01247	Wadjet__JetC_I	1187	defense-finder-models/DefenseFinder_2/Wadjet/Wadjet_I	BIPS002.0722.00007.C001_Wadjet_I_2	1	1	1	4	1	Wadjet__JetC_I	mandatory	1152	6.8e-243	805.9	0.986	0.979	8	1135	Wadjet	Wadjet_I	1417158	1420616	-
BIPS002.0722.00007.C001	BIPS002.0722.00007	BIPS002.0722.00007.C001_01248	Wadjet__JetB_I	1188	defense-finder-models/DefenseFinder_2/Wadjet/Wadjet_I	BIPS002.0722.00007.C001_Wadjet_I_2	1	1	1	4	1	Wadjet__JetB_I	mandatory	260	3.6e-46	154.3	0.942	0.942	11	255	Wadjet	Wadjet_I	1420616	1421398	-
BIPS002.0722.00007.C001	BIPS002.0722.00007	BIPS002.0722.00007.C001_01249	Wadjet__JetA_I	1189	defense-finder-models/DefenseFinder_2/Wadjet/Wadjet_I	BIPS002.0722.00007.C001_Wadjet_I_2	1	1	1	4	1	Wadjet__JetA_I	mandatory	498	8.3e-103	341.9	0.98	0.988	1	492	Wadjet	Wadjet_I	1421401	1422897	-
BIPS002.0722.00007.C001	BIPS002.0722.00007	BIPS002.0722.00007.C001_01658	Cas__cas2_I_II_III_IV_V_VI_5	1577	defense-finder-models/Cas/Cas/CAS_Class1-Subtype-I-C	BIPS002.0722.00007.C001_CAS_Class1-Subtype-I-C_1	1	1	1	7	1	Cas__cas2_I_II_III_IV_V_VI_3	accessory	96	2.6e-27	91.9	0.933	0.906	1	87	Cas	CAS_Class1-Subtype-I-C	1834014	1834304	-
BIPS002.0722.00007.C001	BIPS002.0722.00007	BIPS002.0722.00007.C001_01659	Cas__cas1_I_II_III_IV_V_VI_6	1578	defense-finder-models/Cas/Cas/CAS_Class1-Subtype-I-C	BIPS002.0722.00007.C001_CAS_Class1-Subtype-I-C_1	1	1	1	7	1	Cas__cas1_I_II_III_IV_V_VI_6	accessory	343	1.9e-138	458.1	1	0.985	4	341	Cas	CAS_Class1-Subtype-I-C	1834372	1835403	-
BIPS002.0722.00007.C001	BIPS002.0722.00007	BIPS002.0722.00007.C001_01660	Cas__cas4_I_II_III_IV_V_VI_6	1579	defense-finder-models/Cas/Cas/CAS_Class1-Subtype-I-C	BIPS002.0722.00007.C001_CAS_Class1-Subtype-I-C_1	1	1	1	7	1	Cas__cas4_I_II_III_IV_V_VI_1	accessory	225	3.1e-35	118.6	0.994	0.844	15	204	Cas	CAS_Class1-Subtype-I-C	1835403	1836080	-
BIPS002.0722.00007.C001	BIPS002.0722.00007	BIPS002.0722.00007.C001_01661	Cas__cas7_I-C_7	1580	defense-finder-models/Cas/Cas/CAS_Class1-Subtype-I-C	BIPS002.0722.00007.C001_CAS_Class1-Subtype-I-C_1	1	1	1	7	1	Cas__cas7_I-C_13	mandatory	281	1.6e-96	319.8	0.888	0.9	7	259	Cas	CAS_Class1-Subtype-I-C	1836114	1836959	-
BIPS002.0722.00007.C001	BIPS002.0722.00007	BIPS002.0722.00007.C001_01662	Cas__cas8c_I-C_4	1581	defense-finder-models/Cas/Cas/CAS_Class1-Subtype-I-C	BIPS002.0722.00007.C001_CAS_Class1-Subtype-I-C_1	1	1	1	7	1	Cas__cas8c_I-C_4	mandatory	625	5.8e-103	342.2	0.975	0.923	34	610	Cas	CAS_Class1-Subtype-I-C	1837019	1838896	-
BIPS002.0722.00007.C001	BIPS002.0722.00007	BIPS002.0722.00007.C001_01663	Cas__cas5_I-C_11	1582	defense-finder-models/Cas/Cas/CAS_Class1-Subtype-I-C	BIPS002.0722.00007.C001_CAS_Class1-Subtype-I-C_1	1	1	1	7	1	Cas__cas5_I-C_11	mandatory	235	5.9e-63	209.3	0.995	0.826	8	201	Cas	CAS_Class1-Subtype-I-C	1838900	1839607	-
BIPS002.0722.00007.C001	BIPS002.0722.00007	BIPS002.0722.00007.C001_01664	Cas__cas3_I_5	1583	defense-finder-models/Cas/Cas/CAS_Class1-Subtype-I-C	BIPS002.0722.00007.C001_CAS_Class1-Subtype-I-C_1	1	1	1	7	1	Cas__cas3_I_5	accessory	805	8.7e-58	193.1	0.521	0.494	243	640	Cas	CAS_Class1-Subtype-I-C	1839850	1842267	-
BIPS002.0722.00007.C001	BIPS002.0722.00007	BIPS002.0722.00007.C001_00949	AbiD__AbiD	899	defense-finder-models/DefenseFinder_1/AbiD/AbiD	BIPS002.0722.00007.C001_AbiD_1	1	1	1	1	1	AbiD__AbiD	mandatory	263	3.5e-40	135.2	0.74	0.932	4	248	AbiD	AbiD	1106711	1107502	+
BIPS002.0722.00008.C001	BIPS002.0722.00008	BIPS002.0722.00008.C001_00716	RM__Type_I_MTases	673	defense-finder-models/RM/RM/RM_Type_I	BIPS002.0722.00008.C001_RM_Type_I_1	1	1	1	2.5	1	RM__Type_I_MTases	mandatory	853	3.5e-162	537.6	0.984	0.977	2	834	RM	RM_Type_I	861998	864559	+
BIPS002.0722.00008.C001	BIPS002.0722.00008	BIPS002.0722.00008.C001_00718	RM__Type_I_S	675	defense-finder-models/RM/RM/RM_Type_I	BIPS002.0722.00008.C001_RM_Type_I_1	1	1	1	2.5	1	RM__Type_I_S	accessory	204	2.3e-28	95.6	0.307	0.99	2	203	RM	RM_Type_I	865137	865751	+
BIPS002.0722.00008.C001	BIPS002.0722.00008	BIPS002.0722.00008.C001_00723	RM__Type_I_REases	680	defense-finder-models/RM/RM/RM_Type_I	BIPS002.0722.00008.C001_RM_Type_I_1	1	1	1	2.5	1	RM__Type_I_REases	mandatory	1061	5.6e-148	491.7	0.76	0.778	1	825	RM	RM_Type_I	867941	871126	+
BIPS002.0722.00008.C001	BIPS002.0722.00008	BIPS002.0722.00008.C001_01743	RM_Type_II__Type_II_MTases	1660	defense-finder-models/RM/RM/RM_Type_II	BIPS002.0722.00008.C001_RM_Type_II_3	1	1	1	2	1	RM_Type_II__Type_II_MTases	mandatory	467	4.4e-137	454.7	1.358	0.998	1	466	RM	RM_Type_II	2042266	2043669	+
BIPS002.0722.00008.C001	BIPS002.0722.00008	BIPS002.0722.00008.C001_01744	RM_Type_II__Type_II_REases	1661	defense-finder-models/RM/RM/RM_Type_II	BIPS002.0722.00008.C001_RM_Type_II_3	1	1	1	2	1	RM_Type_II__Type_II_REases	mandatory	315	1.3e-70	235.5	1.122	0.994	1	313	RM	RM_Type_II	2043651	2044598	+
BIPS002.0722.00008.C001	BIPS002.0722.00008	BIPS002.0722.00008.C001_01825	RM__Type_I_MTases	1740	defense-finder-models/RM/RM/RM_Type_I	BIPS002.0722.00008.C001_RM_Type_I_2	1	1	1	2.5	1	RM__Type_I_MTases	mandatory	520	1.1e-158	526.1	0.992	0.994	2	518	RM	RM_Type_I	2144161	2145723	+
BIPS002.0722.00008.C001	BIPS002.0722.00008	BIPS002.0722.00008.C001_01827	RM__Type_I_S	1742	defense-finder-models/RM/RM/RM_Type_I	BIPS002.0722.00008.C001_RM_Type_I_2	1	1	1	2.5	1	RM__Type_I_S	accessory	211	4.1e-34	114.7	0.296	0.986	1	208	RM	RM_Type_I	2146683	2147318	+
BIPS002.0722.00008.C001	BIPS002.0722.00008	BIPS002.0722.00008.C001_01828	RM__Type_I_S	1743	defense-finder-models/RM/RM/RM_Type_I	BIPS002.0722.00008.C001_RM_Type_I_2	1	1	1	2.5	1	RM__Type_I_S	accessory	165	1.6e-31	106.2	0.135	0.927	10	162	RM	RM_Type_I	2147363	2147860	+
BIPS002.0722.00008.C001	BIPS002.0722.00008	BIPS002.0722.00008.C001_01830	RM__Type_I_REases	1745	defense-finder-models/RM/RM/RM_Type_I	BIPS002.0722.00008.C001_RM_Type_I_2	1	1	1	2.5	1	RM__Type_I_REases	mandatory	1015	4e-218	723.9	0.95	0.926	42	981	RM	RM_Type_I	2149017	2152064	+
BIPS002.0722.00008.C001	BIPS002.0722.00008	BIPS002.0722.00008.C001_01660	Thoeris__ThsB_Global	1581	defense-finder-models/DefenseFinder_3/Thoeris/Thoeris_II	BIPS002.0722.00008.C001_Thoeris_II_1	1	1	1	2	1	Thoeris__ThsB_Global	mandatory	188	7.6e-11	39	0.57	0.686	30	158	Thoeris	Thoeris_II	1946446	1947012	-
BIPS002.0722.00008.C001	BIPS002.0722.00008	BIPS002.0722.00008.C001_01661	Thoeris_II__ThsA_new_petit	1582	defense-finder-models/DefenseFinder_3/Thoeris/Thoeris_II	BIPS002.0722.00008.C001_Thoeris_II_1	1	1	1	2	1	Thoeris_II__ThsA_new_petit	mandatory	304	1.3e-15	54.6	0.779	0.661	99	299	Thoeris	Thoeris_II	1947032	1947946	-
BIPS002.0722.00008.C001	BIPS002.0722.00008	BIPS002.0722.00008.C001_00994	Wadjet__JetA_I	940	defense-finder-models/DefenseFinder_2/Wadjet/Wadjet_I	BIPS002.0722.00008.C001_Wadjet_I_2	1	1	1	4	1	Wadjet__JetA_I	mandatory	498	4.5e-103	342.6	0.98	0.988	1	492	Wadjet	Wadjet_I	1180568	1182064	+
BIPS002.0722.00008.C001	BIPS002.0722.00008	BIPS002.0722.00008.C001_00995	Wadjet__JetB_I	941	defense-finder-models/DefenseFinder_2/Wadjet/Wadjet_I	BIPS002.0722.00008.C001_Wadjet_I_2	1	1	1	4	1	Wadjet__JetB_I	mandatory	260	3.7e-47	157.4	0.988	0.985	1	256	Wadjet	Wadjet_I	1182067	1182849	+
BIPS002.0722.00008.C001	BIPS002.0722.00008	BIPS002.0722.00008.C001_00996	Wadjet__JetC_I	942	defense-finder-models/DefenseFinder_2/Wadjet/Wadjet_I	BIPS002.0722.00008.C001_Wadjet_I_2	1	1	1	4	1	Wadjet__JetC_I	mandatory	1152	7.4e-242	802.3	0.986	0.979	8	1135	Wadjet	Wadjet_I	1182849	1186307	+
BIPS002.0722.00008.C001	BIPS002.0722.00008	BIPS002.0722.00008.C001_00997	Wadjet__JetD_I	943	defense-finder-models/DefenseFinder_2/Wadjet/Wadjet_I	BIPS002.0722.00008.C001_Wadjet_I_2	1	1	1	4	1	Wadjet__JetD_I	mandatory	400	6.4e-85	282.4	0.982	0.983	4	396	Wadjet	Wadjet_I	1186311	1187513	+
BIPS002.0722.00008.C001	BIPS002.0722.00008	BIPS002.0722.00008.C001_01508	Cas__cas2_I_II_III_IV_V_VI_5	1436	defense-finder-models/Cas/Cas/CAS_Class1-Subtype-I-C	BIPS002.0722.00008.C001_CAS_Class1-Subtype-I-C_1	1	1	1	7	1	Cas__cas2_I_II_III_IV_V_VI_3	accessory	96	7.2e-28	93.6	0.933	0.906	1	87	Cas	CAS_Class1-Subtype-I-C	1726793	1727083	-
BIPS002.0722.00008.C001	BIPS002.0722.00008	BIPS002.0722.00008.C001_01509	Cas__cas1_I_II_III_IV_V_VI_6	1437	defense-finder-models/Cas/Cas/CAS_Class1-Subtype-I-C	BIPS002.0722.00008.C001_CAS_Class1-Subtype-I-C_1	1	1	1	7	1	Cas__cas1_I_II_III_IV_V_VI_6	accessory	343	1.2e-138	458.7	1	0.985	4	341	Cas	CAS_Class1-Subtype-I-C	1727151	1728182	-
BIPS002.0722.00008.C001	BIPS002.0722.00008	BIPS002.0722.00008.C001_01510	Cas__cas4_I_II_III_IV_V_VI_6	1438	defense-finder-models/Cas/Cas/CAS_Class1-Subtype-I-C	BIPS002.0722.00008.C001_CAS_Class1-Subtype-I-C_1	1	1	1	7	1	Cas__cas4_I_II_III_IV_V_VI_1	accessory	225	3.1e-35	118.5	0.994	0.844	15	204	Cas	CAS_Class1-Subtype-I-C	1728182	1728859	-
BIPS002.0722.00008.C001	BIPS002.0722.00008	BIPS002.0722.00008.C001_01511	Cas__cas7_I-C_7	1439	defense-finder-models/Cas/Cas/CAS_Class1-Subtype-I-C	BIPS002.0722.00008.C001_CAS_Class1-Subtype-I-C_1	1	1	1	7	1	Cas__cas7_I-C_13	mandatory	281	1.4e-96	319.8	0.888	0.9	7	259	Cas	CAS_Class1-Subtype-I-C	1728893	1729738	-
BIPS002.0722.00008.C001	BIPS002.0722.00008	BIPS002.0722.00008.C001_01512	Cas__cas8c_I-C_4	1440	defense-finder-models/Cas/Cas/CAS_Class1-Subtype-I-C	BIPS002.0722.00008.C001_CAS_Class1-Subtype-I-C_1	1	1	1	7	1	Cas__cas8c_I-C_4	mandatory	625	4.2e-103	342.5	0.975	0.923	34	610	Cas	CAS_Class1-Subtype-I-C	1729798	1731675	-
BIPS002.0722.00008.C001	BIPS002.0722.00008	BIPS002.0722.00008.C001_01513	Cas__cas5_I-C_11	1441	defense-finder-models/Cas/Cas/CAS_Class1-Subtype-I-C	BIPS002.0722.00008.C001_CAS_Class1-Subtype-I-C_1	1	1	1	7	1	Cas__cas5_I-C_11	mandatory	235	5.4e-63	209.3	0.995	0.826	8	201	Cas	CAS_Class1-Subtype-I-C	1731679	1732386	-
BIPS002.0722.00008.C001	BIPS002.0722.00008	BIPS002.0722.00008.C001_01514	Cas__cas3_I_5	1442	defense-finder-models/Cas/Cas/CAS_Class1-Subtype-I-C	BIPS002.0722.00008.C001_CAS_Class1-Subtype-I-C_1	1	1	1	7	1	Cas__cas3_I_5	accessory	805	7.7e-58	193.2	0.521	0.494	243	640	Cas	CAS_Class1-Subtype-I-C	1732629	1735046	-
BIPS002.0722.00008.C001	BIPS002.0722.00008	BIPS002.0722.00008.C001_01174	Gabija__GajA	1111	defense-finder-models/DefenseFinder_1/Gabija/Gabija	BIPS002.0722.00008.C001_Gabija_4	1	1	1	2	1	Gabija__GajA	mandatory	561	8.2e-43	143.8	0.982	0.982	2	552	Gabija	Gabija	1368838	1370523	+
BIPS002.0722.00008.C001	BIPS002.0722.00008	BIPS002.0722.00008.C001_01175	Gabija__GajB_3	1112	defense-finder-models/DefenseFinder_1/Gabija/Gabija	BIPS002.0722.00008.C001_Gabija_4	1	1	1	2	1	Gabija__GajB_1	mandatory	358	1.4e-101	337.1	0.978	0.964	2	346	Gabija	Gabija	1370532	1371608	+
BIPS002.0722.00008.C001	BIPS002.0722.00008	BIPS002.0722.00008.C001_01203	AbiD__AbiD	1139	defense-finder-models/DefenseFinder_1/AbiD/AbiD	BIPS002.0722.00008.C001_AbiD_1	1	1	1	1	1	AbiD__AbiD	mandatory	242	1.2e-33	113.6	0.684	0.938	1	227	AbiD	AbiD	1400355	1401083	-
BIPS002.0722.00008.C001	BIPS002.0722.00008	BIPS002.0722.00008.C001_01689	AbiD__AbiD	1608	defense-finder-models/DefenseFinder_1/AbiD/AbiD	BIPS002.0722.00008.C001_AbiD_2	1	1	1	1	1	AbiD__AbiD	mandatory	245	6.1e-43	144.2	0.724	0.976	1	239	AbiD	AbiD	1975741	1976478	-
BIPS002.0722.00008.C001	BIPS002.0722.00008	BIPS002.0722.00008.C001_01829	AbiD__AbiD	1744	defense-finder-models/DefenseFinder_1/AbiD/AbiD	BIPS002.0722.00008.C001_AbiD_3	1	1	1	1	1	AbiD__AbiD	mandatory	317	4.1e-65	217	0.833	0.871	26	301	AbiD	AbiD	2147975	2148928	+
BISC001.0722.00001.C001	BISC001.0722.00001	BISC001.0722.00001.C001_01388	RM_Type_II__Type_II_REases	1328	defense-finder-models/RM/RM/RM_Type_II	BISC001.0722.00001.C001_RM_Type_II_1	1	1	1	2	1	RM_Type_II__Type_II_REases	mandatory	567	2.6e-15	53.3	0.336	0.159	405	494	RM	RM_Type_II	1649936	1651639	-
BISC001.0722.00001.C001	BISC001.0722.00001	BISC001.0722.00001.C001_01389	RM_Type_II__Type_II_MTases	1329	defense-finder-models/RM/RM/RM_Type_II	BISC001.0722.00001.C001_RM_Type_II_1	1	1	1	2	1	RM_Type_II__Type_II_MTases	mandatory	780	2.1e-104	345.8	0.724	0.338	160	423	RM	RM_Type_II	1651713	1654055	-
BISC001.0722.00001.C001	BISC001.0722.00001	BISC001.0722.00001.C001_01254	gp29_gp30__gp29	1200	defense-finder-models/DefenseFinder_3/gp29_gp30/gp29_gp30	BISC001.0722.00001.C001_gp29_gp30_1	1	1	1	2	1	gp29_gp30__gp29	mandatory	247	4.8e-50	167.6	0.785	0.85	9	218	gp29_gp30	gp29_gp30	1492075	1492818	+
BISC001.0722.00001.C001	BISC001.0722.00001	BISC001.0722.00001.C001_01255	gp29_gp30__gp30	1201	defense-finder-models/DefenseFinder_3/gp29_gp30/gp29_gp30	BISC001.0722.00001.C001_gp29_gp30_1	1	1	1	2	1	gp29_gp30__gp30	mandatory	81	2.4e-12	43.9	0.919	0.889	1	72	gp29_gp30	gp29_gp30	1492843	1493088	+
BISC001.0722.00001.C001	BISC001.0722.00001	BISC001.0722.00001.C001_01359	Wadjet__JetD_I	1301	defense-finder-models/DefenseFinder_2/Wadjet/Wadjet_I	BISC001.0722.00001.C001_Wadjet_I_2	1	1	1	4	1	Wadjet__JetD_I	mandatory	387	1.5e-78	261.8	0.962	0.979	1	379	Wadjet	Wadjet_I	1616040	1617203	-
BISC001.0722.00001.C001	BISC001.0722.00001	BISC001.0722.00001.C001_01360	Wadjet__JetC_I	1302	defense-finder-models/DefenseFinder_2/Wadjet/Wadjet_I	BISC001.0722.00001.C001_Wadjet_I_2	1	1	1	4	1	Wadjet__JetC_I	mandatory	1190	5.6e-247	819.7	0.987	0.981	6	1172	Wadjet	Wadjet_I	1617200	1620772	-
BISC001.0722.00001.C001	BISC001.0722.00001	BISC001.0722.00001.C001_01361	Wadjet__JetB_I	1303	defense-finder-models/DefenseFinder_2/Wadjet/Wadjet_I	BISC001.0722.00001.C001_Wadjet_I_2	1	1	1	4	1	Wadjet__JetB_I	mandatory	271	2.3e-50	168.3	0.888	0.801	5	221	Wadjet	Wadjet_I	1620775	1621590	-
BISC001.0722.00001.C001	BISC001.0722.00001	BISC001.0722.00001.C001_01362	Wadjet__JetA_I	1304	defense-finder-models/DefenseFinder_2/Wadjet/Wadjet_I	BISC001.0722.00001.C001_Wadjet_I_2	1	1	1	4	1	Wadjet__JetA_I	mandatory	502	2.4e-104	347.2	0.984	0.978	1	491	Wadjet	Wadjet_I	1621593	1623101	-
BISC001.0722.00001.C001	BISC001.0722.00001	BISC001.0722.00001.C001_01941	Cas__cas2_I-E_1	1857	defense-finder-models/Cas/Cas/CAS_Class1-Subtype-I-E	BISC001.0722.00001.C001_CAS_Class1-Subtype-I-E_1	1	1	1	8	1	Cas__cas2_I-E_1	accessory	116	5e-35	116.7	1	0.733	1	85	Cas	CAS_Class1-Subtype-I-E	2308910	2309260	-
BISC001.0722.00001.C001	BISC001.0722.00001	BISC001.0722.00001.C001_01942	Cas__cas1_I-E_1	1858	defense-finder-models/Cas/Cas/CAS_Class1-Subtype-I-E	BISC001.0722.00001.C001_CAS_Class1-Subtype-I-E_1	1	1	1	8	1	Cas__cas1_I-E_1	mandatory	363	1.3e-100	333.1	1	0.719	18	278	Cas	CAS_Class1-Subtype-I-E	2309257	2310348	-
BISC001.0722.00001.C001	BISC001.0722.00001	BISC001.0722.00001.C001_01943	Cas__cas6e_I_II_III_IV_V_VI_3	1859	defense-finder-models/Cas/Cas/CAS_Class1-Subtype-I-E	BISC001.0722.00001.C001_CAS_Class1-Subtype-I-E_1	1	1	1	8	1	Cas__cas6e_I_II_III_IV_V_VI_1	mandatory	230	1e-46	157	0.995	0.948	4	221	Cas	CAS_Class1-Subtype-I-E	2310351	2311043	-
BISC001.0722.00001.C001	BISC001.0722.00001	BISC001.0722.00001.C001_01944	Cas__cas5_I-E_13	1860	defense-finder-models/Cas/Cas/CAS_Class1-Subtype-I-E	BISC001.0722.00001.C001_CAS_Class1-Subtype-I-E_1	1	1	1	8	1	Cas__cas5_I-E_3	mandatory	282	8.4e-45	149.9	0.989	0.553	4	159	Cas	CAS_Class1-Subtype-I-E	2311040	2311888	-
BISC001.0722.00001.C001	BISC001.0722.00001	BISC001.0722.00001.C001_01945	Cas__cas7_I-E_16	1861	defense-finder-models/Cas/Cas/CAS_Class1-Subtype-I-E	BISC001.0722.00001.C001_CAS_Class1-Subtype-I-E_1	1	1	1	8	1	Cas__cas7_I-E_16	mandatory	391	1.2e-115	383.9	0.994	0.944	9	377	Cas	CAS_Class1-Subtype-I-E	2311891	2313066	-
BISC001.0722.00001.C001	BISC001.0722.00001	BISC001.0722.00001.C001_01946	Cas__cse2gr11_I-E_8	1862	defense-finder-models/Cas/Cas/CAS_Class1-Subtype-I-E	BISC001.0722.00001.C001_CAS_Class1-Subtype-I-E_1	1	1	1	8	1	Cas__cse2gr11_I-E_2	mandatory	230	6.3e-32	108.1	0.993	0.691	55	213	Cas	CAS_Class1-Subtype-I-E	2313150	2313842	-
BISC001.0722.00001.C001	BISC001.0722.00001	BISC001.0722.00001.C001_01947	Cas__cas8e_I-E_5	1863	defense-finder-models/Cas/Cas/CAS_Class1-Subtype-I-E	BISC001.0722.00001.C001_CAS_Class1-Subtype-I-E_1	1	1	1	8	1	Cas__cas8e_I-E_1	mandatory	563	2.3e-111	370.2	0.989	0.854	20	500	Cas	CAS_Class1-Subtype-I-E	2313846	2315537	-
BISC001.0722.00001.C001	BISC001.0722.00001	BISC001.0722.00001.C001_01948	Cas__cas3_I_5	1864	defense-finder-models/Cas/Cas/CAS_Class1-Subtype-I-E	BISC001.0722.00001.C001_CAS_Class1-Subtype-I-E_1	1	1	1	8	1	Cas__cas3_I_5	accessory	1045	3e-56	188.3	0.475	0.443	293	755	Cas	CAS_Class1-Subtype-I-E	2315530	2318667	-
BISC001.0722.00001.C001	BISC001.0722.00001	BISC001.0722.00001.C001_01619	AbiD__AbiD	1546	defense-finder-models/DefenseFinder_1/AbiD/AbiD	BISC001.0722.00001.C001_AbiD_1	1	1	1	1	1	AbiD__AbiD	mandatory	319	8e-57	190.2	0.836	0.865	2	277	AbiD	AbiD	1878321	1879280	-
BISP001.0722.00001.C001	BISP001.0722.00001	BISP001.0722.00001.C001_00291	RM__Type_I_MTases	278	defense-finder-models/RM/RM/RM_Type_I	BISP001.0722.00001.C001_RM_Type_I_1	1	1	1	2.5	1	RM__Type_I_MTases	mandatory	541	7.1e-170	563.7	0.996	0.993	1	537	RM	RM_Type_I	314625	316250	+
BISP001.0722.00001.C001	BISP001.0722.00001	BISP001.0722.00001.C001_00292	RM__Type_I_S	279	defense-finder-models/RM/RM/RM_Type_I	BISP001.0722.00001.C001_RM_Type_I_1	1	1	1	2.5	1	RM__Type_I_S	accessory	401	6.9e-51	170.5	0.543	0.94	24	400	RM	RM_Type_I	316252	317457	+
BISP001.0722.00001.C001	BISP001.0722.00001	BISP001.0722.00001.C001_00295	RM__Type_I_REases	282	defense-finder-models/RM/RM/RM_Type_I	BISP001.0722.00001.C001_RM_Type_I_1	1	1	1	2.5	1	RM__Type_I_REases	mandatory	950	6.3e-205	680.9	0.96	0.972	1	923	RM	RM_Type_I	319362	322214	+
BISP001.0722.00001.C001	BISP001.0722.00001	BISP001.0722.00001.C001_00583	RM__Type_I_REases	561	defense-finder-models/RM/RM/RM_Type_I	BISP001.0722.00001.C001_RM_Type_I_2	1	1	1	2.5	1	RM__Type_I_REases	mandatory	937	3e-203	675	0.85	0.989	9	935	RM	RM_Type_I	640028	642841	+
BISP001.0722.00001.C001	BISP001.0722.00001	BISP001.0722.00001.C001_00585	RM__Type_I_S	563	defense-finder-models/RM/RM/RM_Type_I	BISP001.0722.00001.C001_RM_Type_I_2	1	1	1	2.5	1	RM__Type_I_S	accessory	452	8.6e-78	260	0.577	0.962	17	451	RM	RM_Type_I	643326	644684	+
BISP001.0722.00001.C001	BISP001.0722.00001	BISP001.0722.00001.C001_00587	RM__Type_I_MTases	565	defense-finder-models/RM/RM/RM_Type_I	BISP001.0722.00001.C001_RM_Type_I_2	1	1	1	2.5	1	RM__Type_I_MTases	mandatory	507	4.8e-198	656.4	0.959	0.996	1	505	RM	RM_Type_I	645728	647251	+
BISP001.0722.00001.C001	BISP001.0722.00001	BISP001.0722.00001.C001_00739	RM__Type_I_REases	716	defense-finder-models/RM/RM/RM_Type_I	BISP001.0722.00001.C001_RM_Type_I_3	1	1	1	2.5	1	RM__Type_I_REases	mandatory	1090	5.7e-50	167.6	0.531	0.497	381	922	RM	RM_Type_I	824412	827684	-
BISP001.0722.00001.C001	BISP001.0722.00001	BISP001.0722.00001.C001_00740	RM__Type_I_S	717	defense-finder-models/RM/RM/RM_Type_I	BISP001.0722.00001.C001_RM_Type_I_3	1	1	1	2.5	1	RM__Type_I_S	accessory	445	5e-72	240.9	0.557	0.962	6	433	RM	RM_Type_I	827687	829024	-
BISP001.0722.00001.C001	BISP001.0722.00001	BISP001.0722.00001.C001_00741	RM__Type_I_MTases	718	defense-finder-models/RM/RM/RM_Type_I	BISP001.0722.00001.C001_RM_Type_I_3	1	1	1	2.5	1	RM__Type_I_MTases	mandatory	697	2.2e-115	383.8	1.283	0.994	3	695	RM	RM_Type_I	829024	831117	-
BISP001.0722.00001.C001	BISP001.0722.00001	BISP001.0722.00001.C001_01308	RM__Type_I_S	1274	defense-finder-models/RM/RM/RM_Type_I	BISP001.0722.00001.C001_RM_Type_I_4	1	1	1	2.5	1	RM__Type_I_S	accessory	584	6.5e-71	237.2	0.57	0.882	65	579	RM	RM_Type_I	1445309	1447063	-
BISP001.0722.00001.C001	BISP001.0722.00001	BISP001.0722.00001.C001_01309	RM__Type_I_MTases	1275	defense-finder-models/RM/RM/RM_Type_I	BISP001.0722.00001.C001_RM_Type_I_4	1	1	1	2.5	1	RM__Type_I_MTases	mandatory	476	4.2e-176	583.7	0.955	0.985	3	471	RM	RM_Type_I	1447127	1448557	-
BISP001.0722.00001.C001	BISP001.0722.00001	BISP001.0722.00001.C001_01311	RM__Type_I_REases	1277	defense-finder-models/RM/RM/RM_Type_I	BISP001.0722.00001.C001_RM_Type_I_4	1	1	1	2.5	1	RM__Type_I_REases	mandatory	789	3e-195	648.6	0.564	0.697	3	552	RM	RM_Type_I	1450219	1452588	-
BISP001.0722.00001.C001	BISP001.0722.00001	BISP001.0722.00001.C001_02474	RM_Type_II__Type_II_MTases	2411	defense-finder-models/RM/RM/RM_Type_II	BISP001.0722.00001.C001_RM_Type_II_5	1	1	1	2	1	RM_Type_II__Type_II_MTases	mandatory	427	6.3e-97	322.5	0.986	0.787	72	407	RM	RM_Type_II	2676071	2677354	+
BISP001.0722.00001.C001	BISP001.0722.00001	BISP001.0722.00001.C001_02475	RM_Type_II__Type_II_REases	2412	defense-finder-models/RM/RM/RM_Type_II	BISP001.0722.00001.C001_RM_Type_II_5	1	1	1	2	1	RM_Type_II__Type_II_REases	mandatory	235	1e-15	56.1	0.634	0.817	21	212	RM	RM_Type_II	2677306	2678013	-
BISP001.0722.00001.C001	BISP001.0722.00001	BISP001.0722.00001.C001_02651	RM_Type_IIG__Type_IIG	2583	defense-finder-models/RM/RM/RM_Type_IIG	BISP001.0722.00001.C001_RM_Type_IIG_6	1	1	1	1	1	RM_Type_IIG__Type_IIG	mandatory	1015	2.1e-261	867.8	1.024	0.984	17	1015	RM	RM_Type_IIG	2866369	2869416	+
BISP001.0722.00001.C001	BISP001.0722.00001	BISP001.0722.00001.C001_02885	RM_Type_IIG__Type_IIG	2810	defense-finder-models/RM/RM/RM_Type_IIG	BISP001.0722.00001.C001_RM_Type_IIG_7	1	1	1	1	1	RM_Type_IIG__Type_IIG	mandatory	1050	8.7e-116	385.9	0.977	0.976	25	1049	RM	RM_Type_IIG	3136978	3140130	+
BISP001.0722.00001.C001	BISP001.0722.00001	BISP001.0722.00001.C001_00184	PD-T4-2__PD-T4-2_B	180	defense-finder-models/DefenseFinder_3/PD-T4-2/PD-T4-2	BISP001.0722.00001.C001_PD-T4-2_1	1	1	1	2	1	PD-T4-2__PD-T4-2_B	mandatory	163	3.6e-05	21.2	0.766	0.755	36	158	PD-T4-2	PD-T4-2	184603	185094	-
BISP001.0722.00001.C001	BISP001.0722.00001	BISP001.0722.00001.C001_00185	PD-T4-2__PD-T4-2_A	181	defense-finder-models/DefenseFinder_3/PD-T4-2/PD-T4-2	BISP001.0722.00001.C001_PD-T4-2_1	1	1	1	2	1	PD-T4-2__PD-T4-2_A	mandatory	376	4.7e-51	171.3	0.877	0.894	33	368	PD-T4-2	PD-T4-2	185087	186217	-
BISP001.0722.00001.C001	BISP001.0722.00001	BISP001.0722.00001.C001_01472	Cas__cas13a_VI-A_1	1434	defense-finder-models/Cas/Cas/CAS_Class2-Subtype-VI-A	BISP001.0722.00001.C001_CAS_Class2-Subtype-VI-A_1	1	1	0.333	1	1	Cas__cas13a_VI-A_1	mandatory	241	0.00098	16.8	0.442	0.311	150	224	Cas	CAS_Class2-Subtype-VI-A	1647078	1647803	-
BISP001.0722.00001.C001	BISP001.0722.00001	BISP001.0722.00001.C001_00294	AbiD__AbiD	281	defense-finder-models/DefenseFinder_1/AbiD/AbiD	BISP001.0722.00001.C001_AbiD_1	1	1	1	1	1	AbiD__AbiD	mandatory	295	5.1e-63	210.8	0.885	0.963	1	284	AbiD	AbiD	318472	319359	+
BISP001.0722.00001.C001	BISP001.0722.00001	BISP001.0722.00001.C001_01208	AbiH__AbiH	1176	defense-finder-models/DefenseFinder_1/AbiH/AbiH	BISP001.0722.00001.C001_AbiH_2	1	1	1	1	1	AbiH__AbiH	mandatory	359	2.3e-23	80.9	0.992	0.872	9	321	AbiH	AbiH	1333714	1334793	-
BISP001.0722.00001.C001	BISP001.0722.00001	BISP001.0722.00001.C001_01305	dCTPdeaminase__dCTPdeaminase	1271	defense-finder-models/DefenseFinder_1/dCTPdeaminase/dCTPdeaminase	BISP001.0722.00001.C001_dCTPdeaminase_3	1	1	1	1	1	dCTPdeaminase__dCTPdeaminase	mandatory	679	8.9e-102	338.7	0.921	0.941	2	640	dCTPdeaminase	dCTPdeaminase	1441823	1443862	-
BISU001.0722.00001.C001	BISU001.0722.00001	BISU001.0722.00001.C001_01602	RM_Type_II__Type_II_MTases	1520	defense-finder-models/RM/RM/RM_Type_II	BISU001.0722.00001.C001_RM_Type_II_1	1	1	1	2	1	RM_Type_II__Type_II_MTases	mandatory	219	1.3e-09	34.1	0.262	0.475	6	109	RM	RM_Type_II	1876165	1876824	+
BISU001.0722.00001.C001	BISU001.0722.00001	BISU001.0722.00001.C001_01603	RM_Type_II__Type_II_REases	1521	defense-finder-models/RM/RM/RM_Type_II	BISU001.0722.00001.C001_RM_Type_II_1	1	1	1	2	1	RM_Type_II__Type_II_REases	mandatory	512	4.8e-70	234.4	1.229	0.957	9	498	RM	RM_Type_II	1876817	1878355	+
BISU001.0722.00001.C001	BISU001.0722.00001	BISU001.0722.00001.C001_01604	RM_Type_IIG__Type_IIG	1522	defense-finder-models/RM/RM/RM_Type_IIG	BISU001.0722.00001.C001_RM_Type_IIG_3	1	1	1	1	1	RM_Type_IIG__Type_IIG	mandatory	834	2.3e-202	671.7	0.658	0.99	5	830	RM	RM_Type_IIG	1878352	1880856	+
BISU001.0722.00001.C001	BISU001.0722.00001	BISU001.0722.00001.C001_01607	RM_Type_IV__Type_IV_REases	1525	defense-finder-models/RM/RM/RM_Type_IV	BISU001.0722.00001.C001_RM_Type_IV_4	1	1	1	1	1	RM_Type_IV__Type_IV_REases	mandatory	312	1.4e-46	156.2	0.382	0.538	144	311	RM	RM_Type_IV	1882648	1883586	-
BISU001.0722.00001.C001	BISU001.0722.00001	BISU001.0722.00001.C001_01747	RM_Type_II__Type_II_MTases	1655	defense-finder-models/RM/RM/RM_Type_II	BISU001.0722.00001.C001_RM_Type_II_2	1	1	1	2	2	RM_Type_II__Type_II_MTases	mandatory	279	3.7e-97	321.8	0.724	0.975	7	278	RM	RM_Type_II	2046799	2047638	+
BISU001.0722.00001.C001	BISU001.0722.00001	BISU001.0722.00001.C001_01748	RM_Type_II__Type_II_REases	1656	defense-finder-models/RM/RM/RM_Type_II	BISU001.0722.00001.C001_RM_Type_II_2	1	1	1	2	2	RM_Type_II__Type_II_REases	mandatory	432	5e-75	250.3	1.099	0.988	4	430	RM	RM_Type_II	2047631	2048929	+
BISU001.0722.00001.C001	BISU001.0722.00001	BISU001.0722.00001.C001_01749	RM_Type_II__Type_II_MTases	1657	defense-finder-models/RM/RM/RM_Type_II	BISU001.0722.00001.C001_RM_Type_II_2	1	1	1	2	2	RM_Type_II__Type_II_MTases	mandatory	277	8.1e-17	58.5	0.577	0.805	3	225	RM	RM_Type_II	2049042	2049875	-
BISU001.0722.00001.C001	BISU001.0722.00001	BISU001.0722.00001.C001_00397	CapRel__CapRel	366	defense-finder-models/DefenseFinder_3/CapRel/CapRel	BISU001.0722.00001.C001_CapRel_1	1	1	1	1	1	CapRel__CapRel	mandatory	364	9.8e-26	87.7	0.906	0.915	31	363	CapRel	CapRel	420541	421635	-
BISU001.0722.00001.C001	BISU001.0722.00001	BISU001.0722.00001.C001_00566	Cas__cas3_I_5	526	defense-finder-models/Cas/Cas/CAS_Class1-Subtype-I-C	BISU001.0722.00001.C001_CAS_Class1-Subtype-I-C_1	1	1	1	7	1	Cas__cas3_I_5	accessory	795	8.4e-61	203.2	0.475	0.457	248	610	Cas	CAS_Class1-Subtype-I-C	643416	645803	+
BISU001.0722.00001.C001	BISU001.0722.00001	BISU001.0722.00001.C001_00567	Cas__cas5_I-C_11	527	defense-finder-models/Cas/Cas/CAS_Class1-Subtype-I-C	BISU001.0722.00001.C001_CAS_Class1-Subtype-I-C_1	1	1	1	7	1	Cas__cas5_I-C_11	mandatory	234	2.4e-61	204.1	0.995	0.829	8	201	Cas	CAS_Class1-Subtype-I-C	645820	646524	+
BISU001.0722.00001.C001	BISU001.0722.00001	BISU001.0722.00001.C001_00568	Cas__cas8c_I-C_4	528	defense-finder-models/Cas/Cas/CAS_Class1-Subtype-I-C	BISU001.0722.00001.C001_CAS_Class1-Subtype-I-C_1	1	1	1	7	1	Cas__cas8c_I-C_4	mandatory	654	9.3e-109	361.4	0.996	0.96	7	634	Cas	CAS_Class1-Subtype-I-C	646529	648493	+
BISU001.0722.00001.C001	BISU001.0722.00001	BISU001.0722.00001.C001_00569	Cas__cas7_I-C_7	529	defense-finder-models/Cas/Cas/CAS_Class1-Subtype-I-C	BISU001.0722.00001.C001_CAS_Class1-Subtype-I-C_1	1	1	1	7	1	Cas__cas7_I-C_13	mandatory	280	1.6e-94	313.3	0.896	0.911	6	260	Cas	CAS_Class1-Subtype-I-C	648499	649341	+
BISU001.0722.00001.C001	BISU001.0722.00001	BISU001.0722.00001.C001_00570	Cas__cas4_I_II_III_IV_V_VI_6	530	defense-finder-models/Cas/Cas/CAS_Class1-Subtype-I-C	BISU001.0722.00001.C001_CAS_Class1-Subtype-I-C_1	1	1	1	7	1	Cas__cas4_I_II_III_IV_V_VI_1	accessory	236	6.3e-36	120.9	0.994	0.805	15	204	Cas	CAS_Class1-Subtype-I-C	649462	650172	+
BISU001.0722.00001.C001	BISU001.0722.00001	BISU001.0722.00001.C001_00571	Cas__cas1_I_II_III_IV_V_VI_6	531	defense-finder-models/Cas/Cas/CAS_Class1-Subtype-I-C	BISU001.0722.00001.C001_CAS_Class1-Subtype-I-C_1	1	1	1	7	1	Cas__cas1_I_II_III_IV_V_VI_6	accessory	343	2.4e-136	451.3	1	0.985	4	341	Cas	CAS_Class1-Subtype-I-C	650169	651200	+
BISU001.0722.00001.C001	BISU001.0722.00001	BISU001.0722.00001.C001_00572	Cas__cas2_I_II_III_IV_V_VI_3	532	defense-finder-models/Cas/Cas/CAS_Class1-Subtype-I-C	BISU001.0722.00001.C001_CAS_Class1-Subtype-I-C_1	1	1	1	7	1	Cas__cas2_I_II_III_IV_V_VI_3	accessory	96	3.8e-28	94.6	0.987	0.865	3	85	Cas	CAS_Class1-Subtype-I-C	651207	651497	+
BISU001.0722.00001.C001	BISU001.0722.00001	BISU001.0722.00001.C001_00391	RosmerTA__RmrA_2634932349	360	defense-finder-models/DefenseFinder_4/RosmerTA/RosmerTA	BISU001.0722.00001.C001_RosmerTA_1	1	1	1	2	2	RosmerTA__RmrA_2585209417	mandatory	367	3.4e-07	26.3	0.35	0.343	184	309	RosmerTA	RosmerTA	412818	413921	+
BISU001.0722.00001.C001	BISU001.0722.00001	BISU001.0722.00001.C001_00393	RosmerTA__RmrA_2676476075	362	defense-finder-models/DefenseFinder_4/RosmerTA/RosmerTA	BISU001.0722.00001.C001_RosmerTA_1	1	1	1	2	2	RosmerTA__RmrA_2585209417	mandatory	396	4.9e-80	266.4	0.906	0.869	4	347	RosmerTA	RosmerTA	414891	416081	-
BISU001.0722.00001.C001	BISU001.0722.00001	BISU001.0722.00001.C001_00394	RosmerTA__RmrT_2676476075	363	defense-finder-models/DefenseFinder_4/RosmerTA/RosmerTA	BISU001.0722.00001.C001_RosmerTA_1	1	1	1	2	2	RosmerTA__RmrT_2585209417	mandatory	256	2.8e-07	27.2	0.882	0.777	13	211	RosmerTA	RosmerTA	416116	416886	-
BITH001.0722.00001.C001	BITH001.0722.00001	BITH001.0722.00001.C001_00070	CapRel__CapRel	65	defense-finder-models/DefenseFinder_3/CapRel/CapRel	BITH001.0722.00001.C001_CapRel_1	1	1	1	1	1	CapRel__CapRel	mandatory	334	1.4e-15	53.8	0.497	0.524	11	185	CapRel	CapRel	97733	98737	+
BITH001.0722.00001.C001	BITH001.0722.00001	BITH001.0722.00001.C001_01543	Wadjet__JetA_I	1456	defense-finder-models/DefenseFinder_2/Wadjet/Wadjet_I	BITH001.0722.00001.C001_Wadjet_I_2	1	1	1	4	1	Wadjet__JetA_I	mandatory	509	6.6e-95	315.5	0.982	0.974	1	496	Wadjet	Wadjet_I	2025043	2026572	+
BITH001.0722.00001.C001	BITH001.0722.00001	BITH001.0722.00001.C001_01544	Wadjet__JetB_I	1457	defense-finder-models/DefenseFinder_2/Wadjet/Wadjet_I	BITH001.0722.00001.C001_Wadjet_I_2	1	1	1	4	1	Wadjet__JetB_I	mandatory	298	1e-47	159	0.893	0.886	11	274	Wadjet	Wadjet_I	2026690	2027586	+
BITH001.0722.00001.C001	BITH001.0722.00001	BITH001.0722.00001.C001_01545	Wadjet__JetC_I	1458	defense-finder-models/DefenseFinder_2/Wadjet/Wadjet_I	BITH001.0722.00001.C001_Wadjet_I_2	1	1	1	4	1	Wadjet__JetC_I	mandatory	1202	4.1e-234	776.5	0.983	0.948	3	1141	Wadjet	Wadjet_I	2027586	2031194	+
BITH001.0722.00001.C001	BITH001.0722.00001	BITH001.0722.00001.C001_01546	Wadjet__JetD_I	1459	defense-finder-models/DefenseFinder_2/Wadjet/Wadjet_I	BITH001.0722.00001.C001_Wadjet_I_2	1	1	1	4	1	Wadjet__JetD_I	mandatory	420	7.6e-72	239.2	0.962	0.94	13	407	Wadjet	Wadjet_I	2031191	2032453	+
BITH001.0722.00001.C001	BITH001.0722.00001	BITH001.0722.00001.C001_00568	Cas__cas3_I_5	537	defense-finder-models/Cas/Cas/CAS_Class1-Subtype-I-C	BITH001.0722.00001.C001_CAS_Class1-Subtype-I-C_1	1	1	1	7	1	Cas__cas3_I_5	accessory	821	1.4e-52	175.5	0.521	0.609	252	751	Cas	CAS_Class1-Subtype-I-C	804684	807149	+
BITH001.0722.00001.C001	BITH001.0722.00001	BITH001.0722.00001.C001_00569	Cas__cas5_I-C_11	538	defense-finder-models/Cas/Cas/CAS_Class1-Subtype-I-C	BITH001.0722.00001.C001_CAS_Class1-Subtype-I-C_1	1	1	1	7	1	Cas__cas5_I-C_11	mandatory	235	1.7e-62	207.4	1	0.83	7	201	Cas	CAS_Class1-Subtype-I-C	807229	807936	+
BITH001.0722.00001.C001	BITH001.0722.00001	BITH001.0722.00001.C001_00570	Cas__cas8c_I-C_4	539	defense-finder-models/Cas/Cas/CAS_Class1-Subtype-I-C	BITH001.0722.00001.C001_CAS_Class1-Subtype-I-C_1	1	1	1	7	1	Cas__cas8c_I-C_4	mandatory	648	9.3e-103	341.2	0.98	0.912	40	630	Cas	CAS_Class1-Subtype-I-C	807933	809879	+
BITH001.0722.00001.C001	BITH001.0722.00001	BITH001.0722.00001.C001_00571	Cas__cas7_I-C_13	540	defense-finder-models/Cas/Cas/CAS_Class1-Subtype-I-C	BITH001.0722.00001.C001_CAS_Class1-Subtype-I-C_1	1	1	1	7	1	Cas__cas7_I-C_13	mandatory	285	3.3e-96	318.5	0.887	0.926	1	264	Cas	CAS_Class1-Subtype-I-C	810010	810867	+
BITH001.0722.00001.C001	BITH001.0722.00001	BITH001.0722.00001.C001_00572	Cas__cas4_I_II_III_IV_V_VI_6	541	defense-finder-models/Cas/Cas/CAS_Class1-Subtype-I-C	BITH001.0722.00001.C001_CAS_Class1-Subtype-I-C_1	1	1	1	7	1	Cas__cas4_I_II_III_IV_V_VI_1	accessory	222	5.6e-34	114.2	0.994	0.865	2	193	Cas	CAS_Class1-Subtype-I-C	811035	811703	+
BITH001.0722.00001.C001	BITH001.0722.00001	BITH001.0722.00001.C001_00573	Cas__cas1_I_II_III_IV_V_VI_6	542	defense-finder-models/Cas/Cas/CAS_Class1-Subtype-I-C	BITH001.0722.00001.C001_CAS_Class1-Subtype-I-C_1	1	1	1	7	1	Cas__cas1_I_II_III_IV_V_VI_6	accessory	343	1.6e-134	444.9	1	0.985	4	341	Cas	CAS_Class1-Subtype-I-C	811714	812745	+
BITH001.0722.00001.C001	BITH001.0722.00001	BITH001.0722.00001.C001_00574	Cas__cas2_I_II_III_IV_V_VI_3	543	defense-finder-models/Cas/Cas/CAS_Class1-Subtype-I-C	BITH001.0722.00001.C001_CAS_Class1-Subtype-I-C_1	1	1	1	7	1	Cas__cas2_I_II_III_IV_V_VI_3	accessory	96	1.5e-26	89	0.975	0.854	3	84	Cas	CAS_Class1-Subtype-I-C	812872	813162	+
BITH001.0722.00001.C001	BITH001.0722.00001	BITH001.0722.00001.C001_00624	Bunzi__BnzA	591	defense-finder-models/DefenseFinder_5/Bunzi/Bunzi	BITH001.0722.00001.C001_Bunzi_1	1	1	1	2	1	Bunzi__BnzA	mandatory	187	8.2e-05	17.8	0.202	0.572	45	151	Bunzi	Bunzi	875676	876239	+
BITH001.0722.00001.C001	BITH001.0722.00001	BITH001.0722.00001.C001_00625	Bunzi__BnzB	592	defense-finder-models/DefenseFinder_5/Bunzi/Bunzi	BITH001.0722.00001.C001_Bunzi_1	1	1	1	2	1	Bunzi__BnzB	mandatory	459	2.4e-64	214.7	0.69	0.708	96	420	Bunzi	Bunzi	876236	877615	+
BITH001.0722.00001.C001	BITH001.0722.00001	BITH001.0722.00001.C001_00817	Gabija__GajA	775	defense-finder-models/DefenseFinder_1/Gabija/Gabija	BITH001.0722.00001.C001_Gabija_1	1	1	1	2	1	Gabija__GajA	mandatory	378	1.3e-31	106.6	0.553	0.783	5	300	Gabija	Gabija	1122852	1123988	+
BITH001.0722.00001.C001	BITH001.0722.00001	BITH001.0722.00001.C001_00818	Gabija__GajB_2	776	defense-finder-models/DefenseFinder_1/Gabija/Gabija	BITH001.0722.00001.C001_Gabija_1	1	1	1	2	1	Gabija__GajB_1	mandatory	572	1e-80	268.5	0.768	0.941	7	544	Gabija	Gabija	1123978	1125696	+
BITH001.0722.00001.C001	BITH001.0722.00001	BITH001.0722.00001.C001_00859	Shango__SngA	814	defense-finder-models/DefenseFinder_4/Shango/Shango	BITH001.0722.00001.C001_Shango_1	1	1	1	2	1	Shango__SngA	mandatory	666	4.8e-60	201	0.881	0.862	91	664	Shango	Shango	1175530	1177530	+
BITH001.0722.00001.C001	BITH001.0722.00001	BITH001.0722.00001.C001_00860	Shango__SngB	815	defense-finder-models/DefenseFinder_4/Shango/Shango	BITH001.0722.00001.C001_Shango_1	1	1	1	2	1	Shango__SngB	accessory	469	5.8e-187	618.5	0.959	0.91	23	449	Shango	Shango	1177566	1178975	+
BITH001.0722.00001.C001	BITH001.0722.00001	BITH001.0722.00001.C001_00861	Shango__SngC	816	defense-finder-models/DefenseFinder_4/Shango/Shango	BITH001.0722.00001.C001_Shango_1	1	1	1	2	1	Shango__SngC	accessory	807	1.7e-275	912.7	0.99	0.976	10	797	Shango	Shango	1179069	1181492	+
BITR001.0722.00001.C001	BITR001.0722.00001	BITR001.0722.00001.C001_01160	RM_Type_III__Type_III_REases	1085	defense-finder-models/RM/RM/RM_Type_III	BITR001.0722.00001.C001_RM_Type_III_4	1	1	1	2	1	RM_Type_III__Type_III_REases	mandatory	994	0	1111.3	0.996	1	1	994	RM	RM_Type_III	1251938	1254922	-
BITR001.0722.00001.C001	BITR001.0722.00001	BITR001.0722.00001.C001_01161	RM_Type_III__Type_III_MTases	1086	defense-finder-models/RM/RM/RM_Type_III	BITR001.0722.00001.C001_RM_Type_III_4	1	1	1	2	1	RM_Type_III__Type_III_MTases	mandatory	616	1.3e-202	672.2	0.991	0.985	1	607	RM	RM_Type_III	1255044	1256894	-
BITR001.0722.00001.C001	BITR001.0722.00001	BITR001.0722.00001.C001_01195	RM__Type_I_MTases	1119	defense-finder-models/RM/RM/RM_Type_I	BITR001.0722.00001.C001_RM_Type_I_1	1	1	1	2.5	1	RM__Type_I_MTases	mandatory	593	1.1e-174	579.1	0.99	0.906	53	589	RM	RM_Type_I	1297432	1299213	+
BITR001.0722.00001.C001	BITR001.0722.00001	BITR001.0722.00001.C001_01196	RM__Type_I_S	1120	defense-finder-models/RM/RM/RM_Type_I	BITR001.0722.00001.C001_RM_Type_I_1	1	1	1	2.5	1	RM__Type_I_S	accessory	441	3.5e-53	178.1	0.455	0.975	10	439	RM	RM_Type_I	1299381	1300706	+
BITR001.0722.00001.C001	BITR001.0722.00001	BITR001.0722.00001.C001_01199	RM__Type_I_REases	1123	defense-finder-models/RM/RM/RM_Type_I	BITR001.0722.00001.C001_RM_Type_I_1	1	1	1	2.5	1	RM__Type_I_REases	mandatory	1050	0	1044.9	0.993	0.976	2	1026	RM	RM_Type_I	1302546	1305698	+
BITR001.0722.00001.C001	BITR001.0722.00001	BITR001.0722.00001.C001_02070	RM_Type_II__Type_II_MTases	1968	defense-finder-models/RM/RM/RM_Type_II	BITR001.0722.00001.C001_RM_Type_II_3	1	1	1	2	1	RM_Type_II__Type_II_MTases	mandatory	184	1.9e-05	20.3	0.18	0.402	9	82	RM	RM_Type_II	2218283	2218837	+
BITR001.0722.00001.C001	BITR001.0722.00001	BITR001.0722.00001.C001_02072	RM_Type_II__Type_II_REases	1970	defense-finder-models/RM/RM/RM_Type_II	BITR001.0722.00001.C001_RM_Type_II_3	1	1	1	2	1	RM_Type_II__Type_II_REases	mandatory	450	1.4e-47	160.2	1.057	0.969	1	436	RM	RM_Type_II	2219003	2220355	+
BITR001.0722.00001.C001	BITR001.0722.00001	BITR001.0722.00001.C001_02130	RM__Type_I_MTases	2026	defense-finder-models/RM/RM/RM_Type_I	BITR001.0722.00001.C001_RM_Type_I_2	1	1	1	2.5	1	RM__Type_I_MTases	mandatory	776	5.2e-270	894.2	1.289	0.997	2	775	RM	RM_Type_I	2282521	2284851	+
BITR001.0722.00001.C001	BITR001.0722.00001	BITR001.0722.00001.C001_02132	RM__Type_I_S	2028	defense-finder-models/RM/RM/RM_Type_I	BITR001.0722.00001.C001_RM_Type_I_2	1	1	1	2.5	1	RM__Type_I_S	accessory	431	3.3e-58	194.9	0.508	0.961	6	419	RM	RM_Type_I	2286200	2287495	+
BITR001.0722.00001.C001	BITR001.0722.00001	BITR001.0722.00001.C001_02134	RM__Type_I_REases	2030	defense-finder-models/RM/RM/RM_Type_I	BITR001.0722.00001.C001_RM_Type_I_2	1	1	1	2.5	1	RM__Type_I_REases	mandatory	982	4.3e-259	859.3	0.979	0.992	3	976	RM	RM_Type_I	2289179	2292127	+
BITR001.0722.00001.C001	BITR001.0722.00001	BITR001.0722.00001.C001_00311	NLR_like_bNACHT01__NLR_like_bNACHT01	289	defense-finder-models/DefenseFinder_2/NLR/NLR_like_bNACHT01	BITR001.0722.00001.C001_NLR_like_bNACHT01_1	1	1	1	1	1	NLR_like_bNACHT01__NLR_like_bNACHT01	mandatory	624	1.8e-115	383.8	0.955	0.957	22	618	NLR	NLR_like_bNACHT01	300739	302613	+
BITR001.0722.00001.C001	BITR001.0722.00001	BITR001.0722.00001.C001_00790	Cas__cas2_I_II_III_IV_V_VI_6	738	defense-finder-models/Cas/Cas/CAS_Class2-Subtype-II-C	BITR001.0722.00001.C001_CAS_Class2-Subtype-II-C_3	1	1	1	3	1	Cas__cas2_I_II_III_IV_V_VI_6	accessory	108	4.9e-54	178.5	0.931	1	1	108	Cas	CAS_Class2-Subtype-II-C	844834	845160	-
BITR001.0722.00001.C001	BITR001.0722.00001	BITR001.0722.00001.C001_00791	Cas__cas1_I_II_III_IV_V_VI_5	739	defense-finder-models/Cas/Cas/CAS_Class2-Subtype-II-C	BITR001.0722.00001.C001_CAS_Class2-Subtype-II-C_3	1	1	1	3	1	Cas__cas1_I_II_III_IV_V_VI_5	accessory	304	7e-105	347.1	0.996	0.905	3	277	Cas	CAS_Class2-Subtype-II-C	845153	846067	-
BITR001.0722.00001.C001	BITR001.0722.00001	BITR001.0722.00001.C001_00792	Cas__cas9_II-A_II-B_II-C_3	740	defense-finder-models/Cas/Cas/CAS_Class2-Subtype-II-C	BITR001.0722.00001.C001_CAS_Class2-Subtype-II-C_3	1	1	1	3	1	Cas__cas9_II-A_II-B_II-C_1	mandatory	1045	3.6e-288	955.9	0.998	0.996	5	1045	Cas	CAS_Class2-Subtype-II-C	846120	849257	-
BITR001.0722.00001.C001	BITR001.0722.00001	BITR001.0722.00001.C001_01413	Cas__cas3_I_5	1330	defense-finder-models/Cas/Cas/CAS_Class1-Subtype-I-C	BITR001.0722.00001.C001_CAS_Class1-Subtype-I-C_1	1	1	1	7	1	Cas__cas3_I_5	accessory	820	3e-60	201.3	0.568	0.511	207	625	Cas	CAS_Class1-Subtype-I-C	1555073	1557535	+
BITR001.0722.00001.C001	BITR001.0722.00001	BITR001.0722.00001.C001_01414	Cas__cas5_I-C_11	1331	defense-finder-models/Cas/Cas/CAS_Class1-Subtype-I-C	BITR001.0722.00001.C001_CAS_Class1-Subtype-I-C_1	1	1	1	7	1	Cas__cas5_I-C_11	mandatory	246	9.4e-60	198.8	1	0.797	12	207	Cas	CAS_Class1-Subtype-I-C	1557547	1558287	+
BITR001.0722.00001.C001	BITR001.0722.00001	BITR001.0722.00001.C001_01415	Cas__cas8c_I-C_2	1332	defense-finder-models/Cas/Cas/CAS_Class1-Subtype-I-C	BITR001.0722.00001.C001_CAS_Class1-Subtype-I-C_1	1	1	1	7	1	Cas__cas8c_I-C_4	mandatory	663	1.6e-170	565.3	0.998	0.97	4	646	Cas	CAS_Class1-Subtype-I-C	1558284	1560275	+
BITR001.0722.00001.C001	BITR001.0722.00001	BITR001.0722.00001.C001_01416	Cas__cas7_I-C_7	1333	defense-finder-models/Cas/Cas/CAS_Class1-Subtype-I-C	BITR001.0722.00001.C001_CAS_Class1-Subtype-I-C_1	1	1	1	7	1	Cas__cas7_I-C_13	mandatory	280	6.8e-98	324.3	0.892	0.914	6	261	Cas	CAS_Class1-Subtype-I-C	1560305	1561147	+
BITR001.0722.00001.C001	BITR001.0722.00001	BITR001.0722.00001.C001_01417	Cas__cas4_I_II_III_IV_V_VI_1	1334	defense-finder-models/Cas/Cas/CAS_Class1-Subtype-I-C	BITR001.0722.00001.C001_CAS_Class1-Subtype-I-C_1	1	1	1	7	1	Cas__cas4_I_II_III_IV_V_VI_1	accessory	220	3.9e-40	134.9	0.994	0.809	24	201	Cas	CAS_Class1-Subtype-I-C	1561148	1561810	+
BITR001.0722.00001.C001	BITR001.0722.00001	BITR001.0722.00001.C001_01418	Cas__cas1_I_II_III_IV_V_VI_6	1335	defense-finder-models/Cas/Cas/CAS_Class1-Subtype-I-C	BITR001.0722.00001.C001_CAS_Class1-Subtype-I-C_1	1	1	1	7	1	Cas__cas1_I_II_III_IV_V_VI_6	accessory	337	2.7e-146	483.9	1	0.985	4	335	Cas	CAS_Class1-Subtype-I-C	1562358	1563371	+
BITR001.0722.00001.C001	BITR001.0722.00001	BITR001.0722.00001.C001_01419	Cas__cas2_I_II_III_IV_V_VI_13	1336	defense-finder-models/Cas/Cas/CAS_Class1-Subtype-I-C	BITR001.0722.00001.C001_CAS_Class1-Subtype-I-C_1	1	1	1	7	1	Cas__cas2_I_II_III_IV_V_VI_3	accessory	97	1.8e-27	92.3	0.986	0.773	1	75	Cas	CAS_Class1-Subtype-I-C	1563416	1563709	+
BITR001.0722.00001.C001	BITR001.0722.00001	BITR001.0722.00001.C001_02131	SoFic__SoFic	2027	defense-finder-models/DefenseFinder_5/SoFIC/SoFic	BITR001.0722.00001.C001_SoFic_1	1	1	1	1	1	SoFic__SoFic	mandatory	374	5.5e-107	355.1	0.964	0.96	14	372	SoFIC	SoFic	2285038	2286162	+
BITR001.0722.00001.C001	BITR001.0722.00001	BITR001.0722.00001.C001_00418	dGTPase__Sp_dGTPase	378	defense-finder-models/DefenseFinder_1/dGTPase/dGTPase	BITR001.0722.00001.C001_dGTPase_1	1	1	1	1	1	dGTPase__Sp_dGTPase	mandatory	437	9.5e-142	469.8	0.966	0.995	2	436	dGTPase	dGTPase	418909	420222	+
BITR001.0722.00002.C001	BITR001.0722.00002	BITR001.0722.00002.C001_00118	RM__Type_I_REases	112	defense-finder-models/RM/RM/RM_Type_I	BITR001.0722.00002.C001_RM_Type_I_1	1	1	1	2.5	1	RM__Type_I_REases	mandatory	982	4.3e-259	859.3	0.979	0.992	3	976	RM	RM_Type_I	117530	120478	-
BITR001.0722.00002.C001	BITR001.0722.00002	BITR001.0722.00002.C001_00120	RM__Type_I_S	114	defense-finder-models/RM/RM/RM_Type_I	BITR001.0722.00002.C001_RM_Type_I_1	1	1	1	2.5	1	RM__Type_I_S	accessory	431	3.3e-58	194.9	0.508	0.961	6	419	RM	RM_Type_I	122162	123457	-
BITR001.0722.00002.C001	BITR001.0722.00002	BITR001.0722.00002.C001_00122	RM__Type_I_MTases	116	defense-finder-models/RM/RM/RM_Type_I	BITR001.0722.00002.C001_RM_Type_I_1	1	1	1	2.5	1	RM__Type_I_MTases	mandatory	776	5.3e-270	894.2	1.289	0.997	2	775	RM	RM_Type_I	124806	127136	-
BITR001.0722.00002.C001	BITR001.0722.00002	BITR001.0722.00002.C001_00240	RM_Type_II__Type_II_REases	230	defense-finder-models/RM/RM/RM_Type_II	BITR001.0722.00002.C001_RM_Type_II_3	1	1	1	2	1	RM_Type_II__Type_II_REases	mandatory	325	9.2e-43	144.3	0.908	0.908	1	295	RM	RM_Type_II	233613	234590	-
BITR001.0722.00002.C001	BITR001.0722.00002	BITR001.0722.00002.C001_00242	RM_Type_II__Type_II_MTases	232	defense-finder-models/RM/RM/RM_Type_II	BITR001.0722.00002.C001_RM_Type_II_3	1	1	1	2	1	RM_Type_II__Type_II_MTases	mandatory	184	1.6e-05	20.6	0.183	0.408	9	83	RM	RM_Type_II	234756	235310	-
BITR001.0722.00002.C001	BITR001.0722.00002	BITR001.0722.00002.C001_01114	RM__Type_I_REases	1057	defense-finder-models/RM/RM/RM_Type_I	BITR001.0722.00002.C001_RM_Type_I_2	1	1	1	2.5	1	RM__Type_I_REases	mandatory	1035	0	1026.8	0.978	0.976	2	1011	RM	RM_Type_I	1147295	1150402	-
BITR001.0722.00002.C001	BITR001.0722.00002	BITR001.0722.00002.C001_01117	RM__Type_I_S	1060	defense-finder-models/RM/RM/RM_Type_I	BITR001.0722.00002.C001_RM_Type_I_2	1	1	1	2.5	1	RM__Type_I_S	accessory	441	3.5e-53	178.1	0.455	0.975	10	439	RM	RM_Type_I	1152286	1153611	-
BITR001.0722.00002.C001	BITR001.0722.00002	BITR001.0722.00002.C001_01118	RM__Type_I_MTases	1061	defense-finder-models/RM/RM/RM_Type_I	BITR001.0722.00002.C001_RM_Type_I_2	1	1	1	2.5	1	RM__Type_I_MTases	mandatory	593	1.1e-174	579.1	0.99	0.906	53	589	RM	RM_Type_I	1153779	1155560	-
BITR001.0722.00002.C001	BITR001.0722.00002	BITR001.0722.00002.C001_01151	RM_Type_III__Type_III_MTases	1092	defense-finder-models/RM/RM/RM_Type_III	BITR001.0722.00002.C001_RM_Type_III_4	1	1	1	2	1	RM_Type_III__Type_III_MTases	mandatory	616	1.3e-202	672.2	0.991	0.985	1	607	RM	RM_Type_III	1196091	1197941	+
BITR001.0722.00002.C001	BITR001.0722.00002	BITR001.0722.00002.C001_01152	RM_Type_III__Type_III_REases	1093	defense-finder-models/RM/RM/RM_Type_III	BITR001.0722.00002.C001_RM_Type_III_4	1	1	1	2	1	RM_Type_III__Type_III_REases	mandatory	994	0	1111.3	0.996	1	1	994	RM	RM_Type_III	1198063	1201047	+
BITR001.0722.00002.C001	BITR001.0722.00002	BITR001.0722.00002.C001_00891	Cas__cas2_I_II_III_IV_V_VI_13	855	defense-finder-models/Cas/Cas/CAS_Class1-Subtype-I-C	BITR001.0722.00002.C001_CAS_Class1-Subtype-I-C_1	1	1	1	7	1	Cas__cas2_I_II_III_IV_V_VI_3	accessory	97	1.8e-27	92.3	0.986	0.773	1	75	Cas	CAS_Class1-Subtype-I-C	889287	889580	-
BITR001.0722.00002.C001	BITR001.0722.00002	BITR001.0722.00002.C001_00892	Cas__cas1_I_II_III_IV_V_VI_6	856	defense-finder-models/Cas/Cas/CAS_Class1-Subtype-I-C	BITR001.0722.00002.C001_CAS_Class1-Subtype-I-C_1	1	1	1	7	1	Cas__cas1_I_II_III_IV_V_VI_6	accessory	337	2.8e-146	483.9	1	0.985	4	335	Cas	CAS_Class1-Subtype-I-C	889625	890638	-
BITR001.0722.00002.C001	BITR001.0722.00002	BITR001.0722.00002.C001_00893	Cas__cas4_I_II_III_IV_V_VI_1	857	defense-finder-models/Cas/Cas/CAS_Class1-Subtype-I-C	BITR001.0722.00002.C001_CAS_Class1-Subtype-I-C_1	1	1	1	7	1	Cas__cas4_I_II_III_IV_V_VI_1	accessory	220	3.9e-40	134.9	0.994	0.809	24	201	Cas	CAS_Class1-Subtype-I-C	891186	891848	-
BITR001.0722.00002.C001	BITR001.0722.00002	BITR001.0722.00002.C001_00894	Cas__cas7_I-C_7	858	defense-finder-models/Cas/Cas/CAS_Class1-Subtype-I-C	BITR001.0722.00002.C001_CAS_Class1-Subtype-I-C_1	1	1	1	7	1	Cas__cas7_I-C_13	mandatory	280	6.9e-98	324.3	0.892	0.914	6	261	Cas	CAS_Class1-Subtype-I-C	891849	892691	-
BITR001.0722.00002.C001	BITR001.0722.00002	BITR001.0722.00002.C001_00895	Cas__cas8c_I-C_2	859	defense-finder-models/Cas/Cas/CAS_Class1-Subtype-I-C	BITR001.0722.00002.C001_CAS_Class1-Subtype-I-C_1	1	1	1	7	1	Cas__cas8c_I-C_4	mandatory	663	1.6e-170	565.3	0.998	0.97	4	646	Cas	CAS_Class1-Subtype-I-C	892721	894712	-
BITR001.0722.00002.C001	BITR001.0722.00002	BITR001.0722.00002.C001_00896	Cas__cas5_I-C_11	860	defense-finder-models/Cas/Cas/CAS_Class1-Subtype-I-C	BITR001.0722.00002.C001_CAS_Class1-Subtype-I-C_1	1	1	1	7	1	Cas__cas5_I-C_11	mandatory	246	9.4e-60	198.8	1	0.797	12	207	Cas	CAS_Class1-Subtype-I-C	894709	895449	-
BITR001.0722.00002.C001	BITR001.0722.00002	BITR001.0722.00002.C001_00897	Cas__cas3_I_5	861	defense-finder-models/Cas/Cas/CAS_Class1-Subtype-I-C	BITR001.0722.00002.C001_CAS_Class1-Subtype-I-C_1	1	1	1	7	1	Cas__cas3_I_5	accessory	820	3.1e-60	201.3	0.568	0.511	207	625	Cas	CAS_Class1-Subtype-I-C	895461	897923	-
BITR001.0722.00002.C001	BITR001.0722.00002	BITR001.0722.00002.C001_01532	Cas__cas1_I_II_III_IV_V_VI_5	1433	defense-finder-models/Cas/Cas/CAS_Cluster	BITR001.0722.00002.C001_CAS_Cluster_4	1	1	0.04	2	1	Cas__cas1_I_II_III_IV_V_VI_1	mandatory	304	7.1e-105	347.1	0.996	0.905	3	277	Cas	CAS_Cluster	1610238	1611152	+
BITR001.0722.00002.C001	BITR001.0722.00002	BITR001.0722.00002.C001_01533	Cas__cas2_I_II_III_IV_V_VI_6	1434	defense-finder-models/Cas/Cas/CAS_Cluster	BITR001.0722.00002.C001_CAS_Cluster_4	1	1	0.04	2	1	Cas__cas2_I_II_III_IV_V_VI_1	mandatory	108	4.9e-54	178.5	0.931	1	1	108	Cas	CAS_Cluster	1611145	1611471	+
BITR001.0722.00002.C001	BITR001.0722.00002	BITR001.0722.00002.C001_00121	SoFic__SoFic	115	defense-finder-models/DefenseFinder_5/SoFIC/SoFic	BITR001.0722.00002.C001_SoFic_1	1	1	1	1	1	SoFic__SoFic	mandatory	374	5.5e-107	355.1	0.964	0.96	14	372	SoFIC	SoFic	123495	124619	-
BITR001.0722.00003.C001	BITR001.0722.00003	BITR001.0722.00003.C001_01194	RM_Type_III__Type_III_REases	1109	defense-finder-models/RM/RM/RM_Type_III	BITR001.0722.00003.C001_RM_Type_III_5	1	1	1	2	1	RM_Type_III__Type_III_REases	mandatory	994	0	1109.5	0.996	1	1	994	RM	RM_Type_III	1279610	1282594	-
BITR001.0722.00003.C001	BITR001.0722.00003	BITR001.0722.00003.C001_01195	RM_Type_III__Type_III_MTases	1110	defense-finder-models/RM/RM/RM_Type_III	BITR001.0722.00003.C001_RM_Type_III_5	1	1	1	2	1	RM_Type_III__Type_III_MTases	mandatory	600	7.9e-188	623.3	0.991	0.985	1	591	RM	RM_Type_III	1282716	1284518	-
BITR001.0722.00003.C001	BITR001.0722.00003	BITR001.0722.00003.C001_01229	RM_Type_IIG__Type_IIG	1143	defense-finder-models/RM/RM/RM_Type_IIG	BITR001.0722.00003.C001_RM_Type_IIG_3	1	1	1	1	1	RM_Type_IIG__Type_IIG	mandatory	669	4.1e-209	694.1	0.7	0.984	6	663	RM	RM_Type_IIG	1326174	1328183	-
BITR001.0722.00003.C001	BITR001.0722.00003	BITR001.0722.00003.C001_02043	RM_Type_II__Type_II_MTases	1924	defense-finder-models/RM/RM/RM_Type_II	BITR001.0722.00003.C001_RM_Type_II_2	1	1	1	2	1	RM_Type_II__Type_II_MTases	mandatory	184	1e-05	21.3	0.145	0.505	13	105	RM	RM_Type_II	2201200	2201754	+
BITR001.0722.00003.C001	BITR001.0722.00003	BITR001.0722.00003.C001_02044	RM_Type_II__Type_II_REases	1925	defense-finder-models/RM/RM/RM_Type_II	BITR001.0722.00003.C001_RM_Type_II_2	1	1	1	2	1	RM_Type_II__Type_II_REases	mandatory	507	3.8e-65	218.2	1.218	0.959	8	493	RM	RM_Type_II	2201747	2203270	+
BITR001.0722.00003.C001	BITR001.0722.00003	BITR001.0722.00003.C001_02046	RM_Type_IIG__Type_IIG	1927	defense-finder-models/RM/RM/RM_Type_IIG	BITR001.0722.00003.C001_RM_Type_IIG_4	1	1	1	1	1	RM_Type_IIG__Type_IIG	mandatory	841	2.8e-207	687.9	0.65	0.982	9	834	RM	RM_Type_IIG	2204277	2206802	+
BITR001.0722.00003.C001	BITR001.0722.00003	BITR001.0722.00003.C001_02170	RM__Type_I_MTases	2049	defense-finder-models/RM/RM/RM_Type_I	BITR001.0722.00003.C001_RM_Type_I_1	1	1	1	2.5	1	RM__Type_I_MTases	mandatory	777	2.2e-273	905.4	1.289	0.995	2	774	RM	RM_Type_I	2320063	2322396	+
BITR001.0722.00003.C001	BITR001.0722.00003	BITR001.0722.00003.C001_02171	RM__Type_I_S	2050	defense-finder-models/RM/RM/RM_Type_I	BITR001.0722.00003.C001_RM_Type_I_1	1	1	1	2.5	1	RM__Type_I_S	accessory	717	1e-79	265.9	0.514	0.64	250	708	RM	RM_Type_I	2322547	2324700	+
BITR001.0722.00003.C001	BITR001.0722.00003	BITR001.0722.00003.C001_02174	RM__Type_I_REases	2053	defense-finder-models/RM/RM/RM_Type_I	BITR001.0722.00003.C001_RM_Type_I_1	1	1	1	2.5	1	RM__Type_I_REases	mandatory	982	1.1e-260	864.6	0.979	0.992	3	976	RM	RM_Type_I	2326178	2329126	+
BITR001.0722.00003.C001	BITR001.0722.00003	BITR001.0722.00003.C001_01119	PD-T7-2__PD-T7-2_A	1035	defense-finder-models/DefenseFinder_3/PD-T7-2/PD-T7-2	BITR001.0722.00003.C001_PD-T7-2_1	1	1	1	2	1	PD-T7-2__PD-T7-2_A	mandatory	413	3.6e-80	266.6	0.978	0.891	30	397	PD-T7-2	PD-T7-2	1185611	1186852	+
BITR001.0722.00003.C001	BITR001.0722.00003	BITR001.0722.00003.C001_01120	PD-T7-2__PD-T7-2_B	1036	defense-finder-models/DefenseFinder_3/PD-T7-2/PD-T7-2	BITR001.0722.00003.C001_PD-T7-2_1	1	1	1	2	1	PD-T7-2__PD-T7-2_B	mandatory	578	4.6e-150	497.7	0.962	0.984	6	574	PD-T7-2	PD-T7-2	1186849	1188585	+
BITR001.0722.00003.C001	BITR001.0722.00003	BITR001.0722.00003.C001_00046	AVAST_II__Avs2A	46	defense-finder-models/DefenseFinder_2/AVAST/AVAST_II	BITR001.0722.00003.C001_AVAST_II_1	1	1	1	1	1	AVAST_II__Avs2A	mandatory	1077	1.8e-111	370.6	0.458	0.637	6	691	AVAST	AVAST_II	40416	43649	+
BITR001.0722.00003.C001	BITR001.0722.00003	BITR001.0722.00003.C001_00358	NLR_like_bNACHT01__NLR_like_bNACHT01	330	defense-finder-models/DefenseFinder_2/NLR/NLR_like_bNACHT01	BITR001.0722.00003.C001_NLR_like_bNACHT01_2	1	1	1	1	1	NLR_like_bNACHT01__NLR_like_bNACHT01	mandatory	624	1.8e-115	383.8	0.955	0.957	22	618	NLR	NLR_like_bNACHT01	342634	344508	+
BITR001.0722.00003.C001	BITR001.0722.00003	BITR001.0722.00003.C001_00831	Cas__cas3_I_5	764	defense-finder-models/Cas/Cas/CAS_Class1-Subtype-I-C	BITR001.0722.00003.C001_CAS_Class1-Subtype-I-C_1	1	1	1	7	1	Cas__cas3_I_5	accessory	757	1.5e-58	195.7	0.536	0.507	198	581	Cas	CAS_Class1-Subtype-I-C	878966	881239	+
BITR001.0722.00003.C001	BITR001.0722.00003	BITR001.0722.00003.C001_00834	Cas__cas5_I-C_11	767	defense-finder-models/Cas/Cas/CAS_Class1-Subtype-I-C	BITR001.0722.00003.C001_CAS_Class1-Subtype-I-C_1	1	1	1	7	1	Cas__cas5_I-C_11	mandatory	225	5.8e-87	287.7	1	0.942	5	216	Cas	CAS_Class1-Subtype-I-C	885331	886008	+
BITR001.0722.00003.C001	BITR001.0722.00003	BITR001.0722.00003.C001_00835	Cas__cas8c_I-C_2	768	defense-finder-models/Cas/Cas/CAS_Class1-Subtype-I-C	BITR001.0722.00003.C001_CAS_Class1-Subtype-I-C_1	1	1	1	7	1	Cas__cas8c_I-C_4	mandatory	592	1.8e-190	631.2	0.998	0.978	3	581	Cas	CAS_Class1-Subtype-I-C	886005	887783	+
BITR001.0722.00003.C001	BITR001.0722.00003	BITR001.0722.00003.C001_00836	Cas__cas7_I-C_7	769	defense-finder-models/Cas/Cas/CAS_Class1-Subtype-I-C	BITR001.0722.00003.C001_CAS_Class1-Subtype-I-C_1	1	1	1	7	1	Cas__cas7_I-C_13	mandatory	287	2.6e-122	404.4	0.996	0.976	6	285	Cas	CAS_Class1-Subtype-I-C	887793	888656	+
BITR001.0722.00003.C001	BITR001.0722.00003	BITR001.0722.00003.C001_00837	Cas__cas4_I_II_III_IV_V_VI_1	770	defense-finder-models/Cas/Cas/CAS_Class1-Subtype-I-C	BITR001.0722.00003.C001_CAS_Class1-Subtype-I-C_1	1	1	1	7	1	Cas__cas4_I_II_III_IV_V_VI_1	accessory	222	4.8e-39	131.4	1	0.806	25	203	Cas	CAS_Class1-Subtype-I-C	888656	889324	+
BITR001.0722.00003.C001	BITR001.0722.00003	BITR001.0722.00003.C001_00839	Cas__cas1_I_II_III_IV_V_VI_6	772	defense-finder-models/Cas/Cas/CAS_Class1-Subtype-I-C	BITR001.0722.00003.C001_CAS_Class1-Subtype-I-C_1	1	1	1	7	1	Cas__cas1_I_II_III_IV_V_VI_6	accessory	337	8.4e-149	492.2	1	0.985	4	335	Cas	CAS_Class1-Subtype-I-C	890060	891073	+
BITR001.0722.00003.C001	BITR001.0722.00003	BITR001.0722.00003.C001_00840	Cas__cas2_I_II_III_IV_V_VI_3	773	defense-finder-models/Cas/Cas/CAS_Class1-Subtype-I-C	BITR001.0722.00003.C001_CAS_Class1-Subtype-I-C_1	1	1	1	7	1	Cas__cas2_I_II_III_IV_V_VI_3	accessory	97	4.6e-26	87.9	0.987	0.856	3	85	Cas	CAS_Class1-Subtype-I-C	891140	891433	+
BITR001.0722.00003.C001	BITR001.0722.00003	BITR001.0722.00003.C001_01441	Cas__cas3_I_5	1348	defense-finder-models/Cas/Cas/CAS_Class1-Subtype-I-C	BITR001.0722.00003.C001_CAS_Class1-Subtype-I-C_2	1	1	0.857	6	1	Cas__cas3_I_5	accessory	820	4.8e-60	200.7	0.568	0.511	206	624	Cas	CAS_Class1-Subtype-I-C	1576292	1578754	+
BITR001.0722.00003.C001	BITR001.0722.00003	BITR001.0722.00003.C001_01442	Cas__cas5_I-C_11	1349	defense-finder-models/Cas/Cas/CAS_Class1-Subtype-I-C	BITR001.0722.00003.C001_CAS_Class1-Subtype-I-C_2	1	1	0.857	6	1	Cas__cas5_I-C_11	mandatory	246	9.5e-60	198.8	1	0.797	12	207	Cas	CAS_Class1-Subtype-I-C	1578766	1579506	+
BITR001.0722.00003.C001	BITR001.0722.00003	BITR001.0722.00003.C001_01443	Cas__cas8c_I-C_2	1350	defense-finder-models/Cas/Cas/CAS_Class1-Subtype-I-C	BITR001.0722.00003.C001_CAS_Class1-Subtype-I-C_2	1	1	0.857	6	1	Cas__cas8c_I-C_4	mandatory	668	6.9e-164	543.4	0.996	0.969	4	650	Cas	CAS_Class1-Subtype-I-C	1579503	1581509	+
BITR001.0722.00003.C001	BITR001.0722.00003	BITR001.0722.00003.C001_01444	Cas__cas7_I-C_7	1351	defense-finder-models/Cas/Cas/CAS_Class1-Subtype-I-C	BITR001.0722.00003.C001_CAS_Class1-Subtype-I-C_2	1	1	0.857	6	1	Cas__cas7_I-C_13	mandatory	280	1.6e-97	323	0.892	0.914	6	261	Cas	CAS_Class1-Subtype-I-C	1581537	1582379	+
BITR001.0722.00003.C001	BITR001.0722.00003	BITR001.0722.00003.C001_01445	Cas__cas4_I_II_III_IV_V_VI_6	1352	defense-finder-models/Cas/Cas/CAS_Class1-Subtype-I-C	BITR001.0722.00003.C001_CAS_Class1-Subtype-I-C_2	1	1	0.857	6	1	Cas__cas4_I_II_III_IV_V_VI_1	accessory	220	4.9e-38	127.8	0.988	0.805	25	201	Cas	CAS_Class1-Subtype-I-C	1582380	1583042	+
BITR001.0722.00003.C001	BITR001.0722.00003	BITR001.0722.00003.C001_01447	Cas__cas2_I_II_III_IV_V_VI_13	1353	defense-finder-models/Cas/Cas/CAS_Class1-Subtype-I-C	BITR001.0722.00003.C001_CAS_Class1-Subtype-I-C_2	1	1	0.857	6	1	Cas__cas2_I_II_III_IV_V_VI_3	accessory	97	1.8e-27	92.3	0.986	0.773	1	75	Cas	CAS_Class1-Subtype-I-C	1584646	1584939	+
BITR001.0722.00003.C001	BITR001.0722.00003	BITR001.0722.00003.C001_00464	dGTPase__Sp_dGTPase	418	defense-finder-models/DefenseFinder_1/dGTPase/dGTPase	BITR001.0722.00003.C001_dGTPase_1	1	1	1	1	1	dGTPase__Sp_dGTPase	mandatory	438	2.5e-143	475	0.966	0.995	2	437	dGTPase	dGTPase	460137	461453	+
BITR001.0722.00003.C001	BITR001.0722.00003	BITR001.0722.00003.C001_00832	Hachiman__HamA_1	765	defense-finder-models/DefenseFinder_4/Hachiman/Hachiman	BITR001.0722.00003.C001_Hachiman_1	1	1	1	2	1	Hachiman__HamA_1	mandatory	273	9.4e-73	242.2	0.914	0.989	4	273	Hachiman	Hachiman	881291	882112	+
BITR001.0722.00003.C001	BITR001.0722.00003	BITR001.0722.00003.C001_00833	Hachiman__HamB	766	defense-finder-models/DefenseFinder_4/Hachiman/Hachiman	BITR001.0722.00003.C001_Hachiman_1	1	1	1	2	1	Hachiman__HamB	mandatory	1054	3e-297	985.9	0.988	0.991	7	1051	Hachiman	Hachiman	882078	885242	+
BLAR001.0722.00001.C001	BLAR001.0722.00001	BLAR001.0722.00001.C001_00333	RM_Type_II__Type_II_MTases	292	defense-finder-models/RM/RM/RM_Type_II	BLAR001.0722.00001.C001_RM_Type_II_1	1	1	1	2	2	RM_Type_II__Type_II_MTases	mandatory	242	5.4e-84	279.8	0.678	0.971	8	242	RM	RM_Type_II	320273	321001	+
BLAR001.0722.00001.C001	BLAR001.0722.00001	BLAR001.0722.00001.C001_00334	RM_Type_II__Type_II_MTases	293	defense-finder-models/RM/RM/RM_Type_II	BLAR001.0722.00001.C001_RM_Type_II_1	1	1	1	2	2	RM_Type_II__Type_II_MTases	mandatory	287	3.4e-39	132.2	0.623	0.808	2	233	RM	RM_Type_II	321062	321925	-
BLAR001.0722.00001.C001	BLAR001.0722.00001	BLAR001.0722.00001.C001_00337	RM_Type_II__Type_II_REases	296	defense-finder-models/RM/RM/RM_Type_II	BLAR001.0722.00001.C001_RM_Type_II_1	1	1	1	2	2	RM_Type_II__Type_II_REases	mandatory	344	7.1e-17	60	0.775	0.82	14	295	RM	RM_Type_II	323145	324179	+
BLAR001.0722.00001.C001	BLAR001.0722.00001	BLAR001.0722.00001.C001_01399	RM_Type_II__Type_II_MTases	1257	defense-finder-models/RM/RM/RM_Type_II	BLAR001.0722.00001.C001_RM_Type_II_2	1	1	1	2	2	RM_Type_II__Type_II_MTases	mandatory	173	2.3e-50	169.3	0.467	0.942	5	167	RM	RM_Type_II	1432358	1432879	+
BLAR001.0722.00001.C001	BLAR001.0722.00001	BLAR001.0722.00001.C001_01400	RM_Type_II__Type_II_MTases	1258	defense-finder-models/RM/RM/RM_Type_II	BLAR001.0722.00001.C001_RM_Type_II_2	1	1	1	2	2	RM_Type_II__Type_II_MTases	mandatory	184	3.1e-10	37.2	0.164	0.5	82	173	RM	RM_Type_II	1432821	1433375	+
BLAR001.0722.00001.C001	BLAR001.0722.00001	BLAR001.0722.00001.C001_01401	RM_Type_II__Type_II_REases	1259	defense-finder-models/RM/RM/RM_Type_II	BLAR001.0722.00001.C001_RM_Type_II_2	1	1	1	2	2	RM_Type_II__Type_II_REases	mandatory	369	2.8e-82	274.7	1.34	0.949	6	355	RM	RM_Type_II	1433475	1434584	-
BLAR001.0722.00001.C001	BLAR001.0722.00001	BLAR001.0722.00001.C001_01642	RM_Type_III__Type_III_MTases	1485	defense-finder-models/RM/RM/RM_Type_III	BLAR001.0722.00001.C001_RM_Type_III_6	1	1	1	2	1	RM_Type_III__Type_III_MTases	mandatory	493	2e-98	328.3	0.717	0.98	4	486	RM	RM_Type_III	1674645	1676126	+
BLAR001.0722.00001.C001	BLAR001.0722.00001	BLAR001.0722.00001.C001_01643	RM_Type_III__Type_III_REases	1486	defense-finder-models/RM/RM/RM_Type_III	BLAR001.0722.00001.C001_RM_Type_III_6	1	1	1	2	1	RM_Type_III__Type_III_REases	mandatory	986	2.1e-234	778.1	0.997	0.993	5	983	RM	RM_Type_III	1676132	1679092	+
BLAR001.0722.00001.C001	BLAR001.0722.00001	BLAR001.0722.00001.C001_01657	RM_Type_II__Type_II_MTases	1499	defense-finder-models/RM/RM/RM_Type_II	BLAR001.0722.00001.C001_RM_Type_II_3	1	1	1	2	2	RM_Type_II__Type_II_MTases	mandatory	548	1.6e-16	57.4	1.128	0.892	21	509	RM	RM_Type_II	1697081	1698727	+
BLAR001.0722.00001.C001	BLAR001.0722.00001	BLAR001.0722.00001.C001_01658	RM_Type_II__Type_II_MTases	1500	defense-finder-models/RM/RM/RM_Type_II	BLAR001.0722.00001.C001_RM_Type_II_3	1	1	1	2	2	RM_Type_II__Type_II_MTases	mandatory	461	2.5e-58	195.4	0.609	0.51	203	437	RM	RM_Type_II	1698724	1700109	+
BLAR001.0722.00001.C001	BLAR001.0722.00001	BLAR001.0722.00001.C001_01659	RM_Type_II__Type_II_REases	1501	defense-finder-models/RM/RM/RM_Type_II	BLAR001.0722.00001.C001_RM_Type_II_3	1	1	1	2	2	RM_Type_II__Type_II_REases	mandatory	469	2.3e-27	93.7	0.485	0.352	80	244	RM	RM_Type_II	1700156	1701565	-
BLAR001.0722.00001.C001	BLAR001.0722.00001	BLAR001.0722.00001.C001_02793	RM_Type_II__Type_II_REases	2528	defense-finder-models/RM/RM/RM_Type_II	BLAR001.0722.00001.C001_RM_Type_II_4	1	1	1	2	2	RM_Type_II__Type_II_REases	mandatory	525	3.9e-85	284.2	2.004	0.985	4	520	RM	RM_Type_II	2849899	2851476	-
BLAR001.0722.00001.C001	BLAR001.0722.00001	BLAR001.0722.00001.C001_02794	RM_Type_II__Type_II_MTases	2529	defense-finder-models/RM/RM/RM_Type_II	BLAR001.0722.00001.C001_RM_Type_II_4	1	1	1	2	2	RM_Type_II__Type_II_MTases	mandatory	303	9.1e-60	200	0.828	0.99	3	302	RM	RM_Type_II	2851457	2852368	-
BLAR001.0722.00001.C001	BLAR001.0722.00001	BLAR001.0722.00001.C001_02795	RM_Type_II__Type_II_MTases	2530	defense-finder-models/RM/RM/RM_Type_II	BLAR001.0722.00001.C001_RM_Type_II_4	1	1	1	2	2	RM_Type_II__Type_II_MTases	mandatory	338	6.8e-138	456.7	0.883	0.973	4	332	RM	RM_Type_II	2852358	2853374	-
BLAR001.0722.00001.C001	BLAR001.0722.00001	BLAR001.0722.00001.C001_02961	RM_Type_II__Type_II_REases	2670	defense-finder-models/RM/RM/RM_Type_II	BLAR001.0722.00001.C001_RM_Type_II_5	1	1	1	2	1	RM_Type_II__Type_II_REases	mandatory	293	7.9e-68	226.6	0.981	0.901	2	265	RM	RM_Type_II	3021380	3022261	-
BLAR001.0722.00001.C001	BLAR001.0722.00001	BLAR001.0722.00001.C001_02962	RM_Type_II__Type_II_MTases	2671	defense-finder-models/RM/RM/RM_Type_II	BLAR001.0722.00001.C001_RM_Type_II_5	1	1	1	2	1	RM_Type_II__Type_II_MTases	mandatory	410	1e-94	315.2	0.984	0.817	73	407	RM	RM_Type_II	3022261	3023493	-
BLAR001.0722.00001.C001	BLAR001.0722.00001	BLAR001.0722.00001.C001_01496	RnlAB__RnlA	1347	defense-finder-models/DefenseFinder_5/RnlAB/RnlAB	BLAR001.0722.00001.C001_RnlAB_1	1	1	1	2	1	RnlAB__RnlA	mandatory	178	4.5e-14	49.5	0.434	0.893	19	177	RnlAB	RnlAB	1531378	1531914	+
BLAR001.0722.00001.C001	BLAR001.0722.00001	BLAR001.0722.00001.C001_01497	RnlAB__RnlB	1348	defense-finder-models/DefenseFinder_5/RnlAB/RnlAB	BLAR001.0722.00001.C001_RnlAB_1	1	1	1	2	1	RnlAB__RnlB	mandatory	81	4.4e-07	27.2	0.63	0.914	4	77	RnlAB	RnlAB	1531942	1532187	+
BLAR001.0722.00001.C001	BLAR001.0722.00001	BLAR001.0722.00001.C001_00145	AbiQ__AbiQ	123	defense-finder-models/DefenseFinder_1/AbiQ/AbiQ	BLAR001.0722.00001.C001_AbiQ_1	1	1	1	1	1	AbiQ__AbiQ	mandatory	180	1.6e-22	77.3	0.953	0.978	1	176	AbiQ	AbiQ	136791	137333	+
BLAR001.0722.00001.C001	BLAR001.0722.00001	BLAR001.0722.00001.C001_00599	Lamassu-Fam__LmuB_SMC_Cap4_nuclease_II	538	defense-finder-models/DefenseFinder_1/Lamassu-Fam/Lamassu-Fam	BLAR001.0722.00001.C001_Lamassu-Fam_2	1	1	0.667	2	1	Lamassu-Fam__LmuB_SMC_Cap4_nuclease_II	mandatory	792	5.3e-07	26.4	0.208	0.154	505	626	Lamassu-Fam	Lamassu-Fam	574804	577182	-
BLAR001.0722.00001.C001	BLAR001.0722.00001	BLAR001.0722.00001.C001_00600	Lamassu-Fam__LmuA_effector_Protease	539	defense-finder-models/DefenseFinder_1/Lamassu-Fam/Lamassu-Fam	BLAR001.0722.00001.C001_Lamassu-Fam_2	1	1	0.667	2	1	Lamassu-Fam__LmuA_effector_Cap4_nuclease_II	mandatory	451	7.7e-07	26	0.426	0.388	175	349	Lamassu-Fam	Lamassu-Fam	577368	578723	+
BLCU001.0722.00018.C001	BLCU001.0722.00018	BLCU001.0722.00018.C001_00245	Dynamins__LeoB	231	defense-finder-models/DefenseFinder_5/Dynamins/Dynamins	BLCU001.0722.00018.C001_Dynamins_1	1	1	0.5	2	1	Dynamins__LeoB	mandatory	88	6e-05	16.9	0.134	0.864	9	84	Dynamins	Dynamins	252689	252955	+
BLCU001.0722.00018.C001	BLCU001.0722.00018	BLCU001.0722.00018.C001_00251	Dynamins__LeoBC	237	defense-finder-models/DefenseFinder_5/Dynamins/Dynamins	BLCU001.0722.00018.C001_Dynamins_1	1	1	0.5	2	1	Dynamins__LeoBC	mandatory	445	4.4e-08	27.5	0.213	0.315	166	305	Dynamins	Dynamins	258775	260112	-
BLFU001.0722.00001.C001	BLFU001.0722.00001	BLFU001.0722.00001.C001_02119	PD-T7-2__PD-T7-2_B	2064	defense-finder-models/DefenseFinder_3/PD-T7-2/PD-T7-2	BLFU001.0722.00001.C001_PD-T7-2_1	1	1	1	2	1	PD-T7-2__PD-T7-2_B	mandatory	664	1.4e-90	301.9	0.959	0.979	2	651	PD-T7-2	PD-T7-2	2239119	2241113	-
BLFU001.0722.00001.C001	BLFU001.0722.00001	BLFU001.0722.00001.C001_02120	PD-T7-2__PD-T7-2_A	2065	defense-finder-models/DefenseFinder_3/PD-T7-2/PD-T7-2	BLFU001.0722.00001.C001_PD-T7-2_1	1	1	1	2	1	PD-T7-2__PD-T7-2_A	mandatory	465	3.4e-48	162.1	0.802	0.748	36	383	PD-T7-2	PD-T7-2	2241106	2242503	-
BLFU001.0722.00001.P002	BLFU001.0722.00001	BLFU001.0722.00001.P002_00096	SoFic__SoFic	95	defense-finder-models/DefenseFinder_5/SoFIC/SoFic	BLFU001.0722.00001.P002_SoFic_1	1	1	1	1	1	SoFic__SoFic	mandatory	369	1.9e-111	365.9	0.967	0.965	7	362	SoFIC	SoFic	91583	92692	-
BLHA001.0722.00001.C001	BLHA001.0722.00001	BLHA001.0722.00001.C001_01186	RM__Type_I_MTases	1121	defense-finder-models/RM/RM/RM_Type_I	BLHA001.0722.00001.C001_RM_Type_I_1	1	1	1	2.5	1	RM__Type_I_MTases	mandatory	522	1.8e-155	516.1	0.99	0.985	6	519	RM	RM_Type_I	1215401	1216969	+
BLHA001.0722.00001.C001	BLHA001.0722.00001	BLHA001.0722.00001.C001_01187	RM__Type_I_S	1122	defense-finder-models/RM/RM/RM_Type_I	BLHA001.0722.00001.C001_RM_Type_I_1	1	1	1	2.5	1	RM__Type_I_S	accessory	414	2.3e-72	241.8	0.587	0.981	1	406	RM	RM_Type_I	1216969	1218213	+
BLHA001.0722.00001.C001	BLHA001.0722.00001	BLHA001.0722.00001.C001_01189	RM__Type_I_REases	1124	defense-finder-models/RM/RM/RM_Type_I	BLHA001.0722.00001.C001_RM_Type_I_1	1	1	1	2.5	1	RM__Type_I_REases	mandatory	1074	9e-212	703.5	0.988	0.937	29	1034	RM	RM_Type_I	1218714	1221938	+
BLHA001.0722.00001.C001	BLHA001.0722.00001	BLHA001.0722.00001.C001_00868	DmdDE__DdmD	808	defense-finder-models/DefenseFinder_3/DmdDE/DdmDE	BLHA001.0722.00001.C001_DdmDE_1	1	1	1	2	1	DmdDE__DdmD	mandatory	1168	0	1246.9	0.997	0.997	1	1164	DmdDE	DdmDE	860263	863769	+
BLHA001.0722.00001.C001	BLHA001.0722.00001	BLHA001.0722.00001.C001_00873	DdmDE__DdmE	813	defense-finder-models/DefenseFinder_3/DmdDE/DdmDE	BLHA001.0722.00001.C001_DdmDE_1	1	1	1	2	1	DdmDE__DdmE	mandatory	586	6.4e-34	114.7	0.728	0.845	89	583	DmdDE	DdmDE	866861	868621	+
BLHA001.0722.00001.C001	BLHA001.0722.00001	BLHA001.0722.00001.C001_01168	SpbK__SpbK	1104	defense-finder-models/DefenseFinder_3/SpbK/SpbK	BLHA001.0722.00001.C001_SpbK_2	1	1	1	1	1	SpbK__SpbK	mandatory	255	7e-28	95.5	0.287	0.408	2	105	SpbK	SpbK	1201588	1202355	+
BLHA001.0722.00001.C001	BLHA001.0722.00001	BLHA001.0722.00001.C001_01184	NLR_like_bNACHT01__NLR_like_bNACHT01	1119	defense-finder-models/DefenseFinder_2/NLR/NLR_like_bNACHT01	BLHA001.0722.00001.C001_NLR_like_bNACHT01_1	1	1	1	1	1	NLR_like_bNACHT01__NLR_like_bNACHT01	mandatory	762	4.2e-78	260.9	0.845	0.755	111	685	NLR	NLR_like_bNACHT01	1212860	1215148	+
BLHA001.0722.00001.C001	BLHA001.0722.00001	BLHA001.0722.00001.C001_02625	Septu__PtuB	2507	defense-finder-models/DefenseFinder_2/Septu/Septu	BLHA001.0722.00001.C001_Septu_2	1	1	1	2	1	Septu__PtuB	mandatory	218	2.2e-23	81.1	0.935	0.977	1	213	Septu	Septu	2577297	2577953	-
BLHA001.0722.00001.C001	BLHA001.0722.00001	BLHA001.0722.00001.C001_02626	Septu__PtuA	2508	defense-finder-models/DefenseFinder_2/Septu/Septu	BLHA001.0722.00001.C001_Septu_2	1	1	1	2	1	Septu__PtuA	mandatory	415	2.3e-62	209.6	0.915	0.925	6	389	Septu	Septu	2577959	2579206	-
BLHA001.0722.00001.C001	BLHA001.0722.00001	BLHA001.0722.00001.C001_02688	Cas__cas2_I_II_III_IV_V_VI_3	2565	defense-finder-models/Cas/Cas/CAS_Class1-Subtype-I-B	BLHA001.0722.00001.C001_CAS_Class1-Subtype-I-B_1	1	1	1	8	1	Cas__cas2_I_II_III_IV_V_VI_3	accessory	92	2.7e-27	92.2	0.987	0.891	3	84	Cas	CAS_Class1-Subtype-I-B	2647425	2647703	-
BLHA001.0722.00001.C001	BLHA001.0722.00001	BLHA001.0722.00001.C001_02689	Cas__cas1_I_II_III_IV_V_VI_7	2566	defense-finder-models/Cas/Cas/CAS_Class1-Subtype-I-B	BLHA001.0722.00001.C001_CAS_Class1-Subtype-I-B_1	1	1	1	8	1	Cas__cas1_I_II_III_IV_V_VI_7	accessory	330	5.9e-133	440.4	0.997	0.979	5	327	Cas	CAS_Class1-Subtype-I-B	2647705	2648697	-
BLHA001.0722.00001.C001	BLHA001.0722.00001	BLHA001.0722.00001.C001_02690	Cas__cas4_I_II_III_IV_V_VI_6	2567	defense-finder-models/Cas/Cas/CAS_Class1-Subtype-I-B	BLHA001.0722.00001.C001_CAS_Class1-Subtype-I-B_1	1	1	1	8	1	Cas__cas4_I_II_III_IV_V_VI_6	accessory	164	2.1e-49	165.2	1	0.97	6	164	Cas	CAS_Class1-Subtype-I-B	2648710	2649204	-
BLHA001.0722.00001.C001	BLHA001.0722.00001	BLHA001.0722.00001.C001_02691	Cas__cas3_I_5	2568	defense-finder-models/Cas/Cas/CAS_Class1-Subtype-I-B	BLHA001.0722.00001.C001_CAS_Class1-Subtype-I-B_1	1	1	1	8	1	Cas__cas3_I_5	accessory	793	1.2e-80	269.2	0.63	0.566	277	725	Cas	CAS_Class1-Subtype-I-B	2649223	2651604	-
BLHA001.0722.00001.C001	BLHA001.0722.00001	BLHA001.0722.00001.C001_02692	Cas__cas5_I-B_6	2569	defense-finder-models/Cas/Cas/CAS_Class1-Subtype-I-B	BLHA001.0722.00001.C001_CAS_Class1-Subtype-I-B_1	1	1	1	8	1	Cas__cas5_I-B_6	mandatory	241	3.9e-28	96.2	0.84	0.689	6	171	Cas	CAS_Class1-Subtype-I-B	2651650	2652375	-
BLHA001.0722.00001.C001	BLHA001.0722.00001	BLHA001.0722.00001.C001_02693	Cas__cas7_I-B_6	2570	defense-finder-models/Cas/Cas/CAS_Class1-Subtype-I-B	BLHA001.0722.00001.C001_CAS_Class1-Subtype-I-B_1	1	1	1	8	1	Cas__cas7_I-B_6	mandatory	291	4.1e-57	191.1	0.961	0.924	11	279	Cas	CAS_Class1-Subtype-I-B	2652359	2653234	-
BLHA001.0722.00001.C001	BLHA001.0722.00001	BLHA001.0722.00001.C001_02694	Cas__cas8b2_I-B_5	2571	defense-finder-models/Cas/Cas/CAS_Class1-Subtype-I-B	BLHA001.0722.00001.C001_CAS_Class1-Subtype-I-B_1	1	1	1	8	1	Cas__cas8b2_I-B_2	mandatory	561	2.2e-19	66.9	0.969	0.114	219	282	Cas	CAS_Class1-Subtype-I-B	2653237	2654922	-
BLHA001.0722.00001.C001	BLHA001.0722.00001	BLHA001.0722.00001.C001_02695	Cas__cas6_I_II_III_IV_V_VI_20	2572	defense-finder-models/Cas/Cas/CAS_Class1-Subtype-I-B	BLHA001.0722.00001.C001_CAS_Class1-Subtype-I-B_1	1	1	1	8	1	Cas__cas6_I-B_III_1	accessory	240	1.7e-23	81	0.993	0.592	97	238	Cas	CAS_Class1-Subtype-I-B	2654935	2655657	-
BLHA001.0722.00001.C001	BLHA001.0722.00001	BLHA001.0722.00001.C001_01191	AbiH__AbiH	1126	defense-finder-models/DefenseFinder_1/AbiH/AbiH	BLHA001.0722.00001.C001_AbiH_2	1	1	1	1	1	AbiH__AbiH	mandatory	319	5.5e-54	181.3	1	0.878	5	284	AbiH	AbiH	1224709	1225668	+
BLHA001.0722.00001.C001	BLHA001.0722.00001	BLHA001.0722.00001.C001_01537	AbiD__AbiD	1463	defense-finder-models/DefenseFinder_1/AbiD/AbiD	BLHA001.0722.00001.C001_AbiD_1	1	1	1	1	1	AbiD__AbiD	mandatory	142	2e-44	149.7	0.433	0.965	1	137	AbiD	AbiD	1547763	1548191	+
BLLI001.0722.00001.C001	BLLI001.0722.00001	BLLI001.0722.00001.C001_03039	RM_Type_IV__Type_IV_REases	2921	defense-finder-models/RM/RM/RM_Type_IV	BLLI001.0722.00001.C001_RM_Type_IV_2	1	1	1	1	2	RM_Type_IV__Type_IV_REases	mandatory	342	9e-65	216.4	0.824	0.985	2	338	RM	RM_Type_IV	3313983	3315011	-
BLLI001.0722.00001.C001	BLLI001.0722.00001	BLLI001.0722.00001.C001_03040	RM_Type_IV__Type_IV_REases	2922	defense-finder-models/RM/RM/RM_Type_IV	BLLI001.0722.00001.C001_RM_Type_IV_2	1	1	1	1	2	RM_Type_IV__Type_IV_REases	mandatory	827	1.6e-80	269.3	0.689	0.331	543	816	RM	RM_Type_IV	3315008	3317491	-
BLLI001.0722.00001.C001	BLLI001.0722.00001	BLLI001.0722.00001.C001_03041	RM__Type_I_REases	2923	defense-finder-models/RM/RM/RM_Type_I	BLLI001.0722.00001.C001_RM_Type_I_1	1	1	1	2.5	1	RM__Type_I_REases	mandatory	1014	1.8e-232	772.2	0.991	0.973	6	992	RM	RM_Type_I	3317503	3320547	-
BLLI001.0722.00001.C001	BLLI001.0722.00001	BLLI001.0722.00001.C001_03043	RM__Type_I_S	2925	defense-finder-models/RM/RM/RM_Type_I	BLLI001.0722.00001.C001_RM_Type_I_1	1	1	1	2.5	1	RM__Type_I_S	accessory	419	1.7e-61	205.6	0.573	0.936	25	416	RM	RM_Type_I	3321396	3322655	-
BLLI001.0722.00001.C001	BLLI001.0722.00001	BLLI001.0722.00001.C001_03045	RM__Type_I_S	2927	defense-finder-models/RM/RM/RM_Type_I	BLLI001.0722.00001.C001_RM_Type_I_1	1	1	1	2.5	1	RM__Type_I_S	accessory	223	6.8e-23	78.8	0.272	0.964	5	219	RM	RM_Type_I	3323668	3324339	+
BLLI001.0722.00001.C001	BLLI001.0722.00001	BLLI001.0722.00001.C001_03046	RM__Type_I_S	2928	defense-finder-models/RM/RM/RM_Type_I	BLLI001.0722.00001.C001_RM_Type_I_1	1	1	1	2.5	1	RM__Type_I_S	accessory	156	1.9e-22	76.7	0.237	0.955	6	154	RM	RM_Type_I	3324336	3324806	-
BLLI001.0722.00001.C001	BLLI001.0722.00001	BLLI001.0722.00001.C001_03047	RM__Type_I_MTases	2929	defense-finder-models/RM/RM/RM_Type_I	BLLI001.0722.00001.C001_RM_Type_I_1	1	1	1	2.5	1	RM__Type_I_MTases	mandatory	501	1.4e-170	566	0.984	0.982	9	500	RM	RM_Type_I	3324796	3326301	-
BLLI001.0722.00001.C001	BLLI001.0722.00001	BLLI001.0722.00001.C001_00817	Wadjet__JetD_III	776	defense-finder-models/DefenseFinder_2/Wadjet/Wadjet_III	BLLI001.0722.00001.C001_Wadjet_III_2	1	1	1	4	1	Wadjet__JetD_III	mandatory	336	1.6e-105	350.7	0.916	0.997	1	335	Wadjet	Wadjet_III	888366	889376	+
BLLI001.0722.00001.C001	BLLI001.0722.00001	BLLI001.0722.00001.C001_00818	Wadjet__JetA_III	777	defense-finder-models/DefenseFinder_2/Wadjet/Wadjet_III	BLLI001.0722.00001.C001_Wadjet_III_2	1	1	1	4	1	Wadjet__JetA_III	mandatory	543	1.9e-153	509.3	0.978	0.998	1	542	Wadjet	Wadjet_III	889392	891023	+
BLLI001.0722.00001.C001	BLLI001.0722.00001	BLLI001.0722.00001.C001_00819	Wadjet__JetB_III	778	defense-finder-models/DefenseFinder_2/Wadjet/Wadjet_III	BLLI001.0722.00001.C001_Wadjet_III_2	1	1	1	4	1	Wadjet__JetB_III	mandatory	238	3.4e-87	289.3	0.988	0.996	1	237	Wadjet	Wadjet_III	891038	891754	+
BLLI001.0722.00001.C001	BLLI001.0722.00001	BLLI001.0722.00001.C001_00820	Wadjet__JetC_III	779	defense-finder-models/DefenseFinder_2/Wadjet/Wadjet_III	BLLI001.0722.00001.C001_Wadjet_III_2	1	1	1	4	1	Wadjet__JetC_III	mandatory	1466	0	1251.4	0.999	0.999	1	1465	Wadjet	Wadjet_III	891747	896147	+
BLLI001.0722.00001.C001	BLLI001.0722.00001	BLLI001.0722.00001.C001_00554	Cas__cas6_III_1	525	defense-finder-models/Cas/Cas/CAS_Class1-Subtype-III-D	BLLI001.0722.00001.C001_CAS_Class1-Subtype-III-D_2	1	1	0.5	4	1	Cas__cas6_I_II_III_IV_V_VI_17	accessory	302	1.2e-77	258.8	0.972	0.983	5	301	Cas	CAS_Class1-Subtype-III-D	577158	578066	+
BLLI001.0722.00001.C001	BLLI001.0722.00001	BLLI001.0722.00001.C001_00555	Cas__PD_DExK_I_II_III_IV_V_VI_5	526	defense-finder-models/Cas/Cas/CAS_Class1-Subtype-III-D	BLLI001.0722.00001.C001_CAS_Class1-Subtype-III-D_2	1	1	0.5	4	1	Cas__PD_DExK_I_II_III_IV_V_VI_4	neutral	328	2.4e-24	82.8	0.756	0.299	40	137	Cas	CAS_Class1-Subtype-III-D	578110	579096	+
BLLI001.0722.00001.C001	BLLI001.0722.00001	BLLI001.0722.00001.C001_00556	Cas__cas10_III-D_3	527	defense-finder-models/Cas/Cas/CAS_Class1-Subtype-III-D	BLLI001.0722.00001.C001_CAS_Class1-Subtype-III-D_2	1	1	0.5	4	1	Cas__cas10_III-D_1	mandatory	520	1.6e-91	304.8	0.934	0.781	1	406	Cas	CAS_Class1-Subtype-III-D	579097	580659	+
BLLI001.0722.00001.C001	BLLI001.0722.00001	BLLI001.0722.00001.C001_00557	Cas__csm3gr7_III-D_3	528	defense-finder-models/Cas/Cas/CAS_Class1-Subtype-III-D	BLLI001.0722.00001.C001_CAS_Class1-Subtype-III-D_2	1	1	0.5	4	1	Cas__csm3gr7_III-D_1	mandatory	728	2.3e-25	86.7	0.931	0.287	4	212	Cas	CAS_Class1-Subtype-III-D	580660	582846	+
BLLI001.0722.00001.C001	BLLI001.0722.00001	BLLI001.0722.00001.C001_00559	Cas__csx19_III-D_2	530	defense-finder-models/Cas/Cas/CAS_Class1-Subtype-III-D	BLLI001.0722.00001.C001_CAS_Class1-Subtype-III-D_2	1	1	0.5	4	1	Cas__csx19_III-D_2	mandatory	188	4.5e-21	72.7	0.756	0.777	16	161	Cas	CAS_Class1-Subtype-III-D	584301	584867	+
BLLI001.0722.00001.C001	BLLI001.0722.00001	BLLI001.0722.00001.C001_00560	Cas__csm3gr7_III-D_2	531	defense-finder-models/Cas/Cas/CAS_Class1-Subtype-III-D	BLLI001.0722.00001.C001_CAS_Class1-Subtype-III-D_2	1	1	0.5	4	1	Cas__csm3gr7_III-D_1	mandatory	665	1.7e-72	242.7	0.807	0.836	1	556	Cas	CAS_Class1-Subtype-III-D	584860	586857	+
BLLI001.0722.00001.C001	BLLI001.0722.00001	BLLI001.0722.00001.C001_00561	Cas__cas3_I_5	532	defense-finder-models/Cas/Cas/CAS_Class1-Subtype-I-C	BLLI001.0722.00001.C001_CAS_Class1-Subtype-I-C_1	1	1	1	7	1	Cas__cas3_I_5	accessory	713	6.3e-56	187.6	0.511	0.508	216	577	Cas	CAS_Class1-Subtype-I-C	590781	592922	+
BLLI001.0722.00001.C001	BLLI001.0722.00001	BLLI001.0722.00001.C001_00562	Cas__cas5_I-C_11	533	defense-finder-models/Cas/Cas/CAS_Class1-Subtype-I-C	BLLI001.0722.00001.C001_CAS_Class1-Subtype-I-C_1	1	1	1	7	1	Cas__cas5_I-C_11	mandatory	219	6.7e-78	258.6	0.99	0.945	5	211	Cas	CAS_Class1-Subtype-I-C	592943	593602	+
BLLI001.0722.00001.C001	BLLI001.0722.00001	BLLI001.0722.00001.C001_00563	Cas__cas8c_I-C_4	534	defense-finder-models/Cas/Cas/CAS_Class1-Subtype-I-C	BLLI001.0722.00001.C001_CAS_Class1-Subtype-I-C_1	1	1	1	7	1	Cas__cas8c_I-C_4	mandatory	592	4.9e-165	547.7	1	0.978	6	584	Cas	CAS_Class1-Subtype-I-C	593599	595377	+
BLLI001.0722.00001.C001	BLLI001.0722.00001	BLLI001.0722.00001.C001_00564	Cas__cas7b_I-B_I-C_2	535	defense-finder-models/Cas/Cas/CAS_Class1-Subtype-I-C	BLLI001.0722.00001.C001_CAS_Class1-Subtype-I-C_1	1	1	1	7	1	Cas__cas7b_I-B_I-C_2	accessory	296	2.1e-106	352.6	0.996	0.929	7	281	Cas	CAS_Class1-Subtype-I-C	595379	596269	+
BLLI001.0722.00001.C001	BLLI001.0722.00001	BLLI001.0722.00001.C001_00565	Cas__cas4_I_II_III_IV_V_VI_6	536	defense-finder-models/Cas/Cas/CAS_Class1-Subtype-I-C	BLLI001.0722.00001.C001_CAS_Class1-Subtype-I-C_1	1	1	1	7	1	Cas__cas4_I_II_III_IV_V_VI_1	accessory	221	9e-40	133.9	0.994	0.86	11	200	Cas	CAS_Class1-Subtype-I-C	596269	596934	+
BLLI001.0722.00001.C001	BLLI001.0722.00001	BLLI001.0722.00001.C001_00566	Cas__cas1_I_II_III_IV_V_VI_6	537	defense-finder-models/Cas/Cas/CAS_Class1-Subtype-I-C	BLLI001.0722.00001.C001_CAS_Class1-Subtype-I-C_1	1	1	1	7	1	Cas__cas1_I_II_III_IV_V_VI_6	accessory	343	1.9e-146	485	1	0.985	4	341	Cas	CAS_Class1-Subtype-I-C	596931	597962	+
BLLI001.0722.00001.C001	BLLI001.0722.00001	BLLI001.0722.00001.C001_00567	Cas__cas2_I_II_III_IV_V_VI_3	538	defense-finder-models/Cas/Cas/CAS_Class1-Subtype-I-C	BLLI001.0722.00001.C001_CAS_Class1-Subtype-I-C_1	1	1	1	7	1	Cas__cas2_I_II_III_IV_V_VI_3	accessory	96	9.1e-25	84.2	0.975	0.854	3	84	Cas	CAS_Class1-Subtype-I-C	597972	598262	+
BLLI001.0722.00001.C001	BLLI001.0722.00001	BLLI001.0722.00001.C001_03016	Lamassu-Fam__LmuB_SMC_Cap4_nuclease	2899	defense-finder-models/DefenseFinder_1/Lamassu-Fam/Lamassu-Fam	BLLI001.0722.00001.C001_Lamassu-Fam_1	1	1	0.667	2	1	Lamassu-Fam__LmuB_SMC_Cap4_nuclease_II	mandatory	554	5.3e-45	151.3	0.981	0.995	1	551	Lamassu-Fam	Lamassu-Fam	3297819	3299483	-
BLLI001.0722.00001.C001	BLLI001.0722.00001	BLLI001.0722.00001.C001_03017	Lamassu-Fam__LmuA_effector_Cap4_nuclease	2900	defense-finder-models/DefenseFinder_1/Lamassu-Fam/Lamassu-Fam	BLLI001.0722.00001.C001_Lamassu-Fam_1	1	1	0.667	2	1	Lamassu-Fam__LmuA_effector_Cap4_nuclease_II	mandatory	315	1.6e-20	71.3	0.792	0.822	2	260	Lamassu-Fam	Lamassu-Fam	3299480	3300427	-
BLMA001.0722.00001.C001	BLMA001.0722.00001	BLMA001.0722.00001.C001_01979	RM__Type_I_REases	1890	defense-finder-models/RM/RM/RM_Type_I	BLMA001.0722.00001.C001_RM_Type_I_1	1	1	1	2.5	1	RM__Type_I_REases	mandatory	1115	8.5e-129	428.9	0.85	0.812	206	1110	RM	RM_Type_I	2057694	2061041	-
BLMA001.0722.00001.C001	BLMA001.0722.00001	BLMA001.0722.00001.C001_01981	RM__Type_I_S	1892	defense-finder-models/RM/RM/RM_Type_I	BLMA001.0722.00001.C001_RM_Type_I_1	1	1	1	2.5	1	RM__Type_I_S	accessory	359	1.3e-33	113.7	0.493	0.877	24	338	RM	RM_Type_I	2062101	2063180	-
BLMA001.0722.00001.C001	BLMA001.0722.00001	BLMA001.0722.00001.C001_01985	RM__Type_I_S	1896	defense-finder-models/RM/RM/RM_Type_I	BLMA001.0722.00001.C001_RM_Type_I_1	1	1	1	2.5	1	RM__Type_I_S	accessory	376	9e-52	173.6	0.553	0.995	2	375	RM	RM_Type_I	2065172	2066302	-
BLMA001.0722.00001.C001	BLMA001.0722.00001	BLMA001.0722.00001.C001_01989	RM__Type_I_MTases	1900	defense-finder-models/RM/RM/RM_Type_I	BLMA001.0722.00001.C001_RM_Type_I_1	1	1	1	2.5	1	RM__Type_I_MTases	mandatory	500	1.2e-170	565.9	0.955	0.996	1	498	RM	RM_Type_I	2069105	2070607	-
BLMA001.0722.00001.C001	BLMA001.0722.00001	BLMA001.0722.00001.C001_03451	RM_Type_IIG__Type_IIG	3292	defense-finder-models/RM/RM/RM_Type_IIG	BLMA001.0722.00001.C001_RM_Type_IIG_2	1	1	1	1	1	RM_Type_IIG__Type_IIG	mandatory	937	3.7e-287	952.6	1.003	0.999	1	936	RM	RM_Type_IIG	3671000	3673813	+
BLMA001.0722.00001.C001	BLMA001.0722.00001	BLMA001.0722.00001.C001_01633	Thoeris_II__ThsA_new_petit	1557	defense-finder-models/DefenseFinder_3/Thoeris/Thoeris_II	BLMA001.0722.00001.C001_Thoeris_II_1	1	1	1	2	1	Thoeris_II__ThsA_new_petit	mandatory	285	4.5e-24	83.1	0.905	0.782	60	282	Thoeris	Thoeris_II	1706147	1707004	-
BLMA001.0722.00001.C001	BLMA001.0722.00001	BLMA001.0722.00001.C001_01634	Thoeris__ThsB_Global	1558	defense-finder-models/DefenseFinder_3/Thoeris/Thoeris_II	BLMA001.0722.00001.C001_Thoeris_II_1	1	1	1	2	1	Thoeris__ThsB_Global	mandatory	202	3.8e-21	73.4	0.632	0.881	1	178	Thoeris	Thoeris_II	1707001	1707609	-
BLMA001.0722.00001.C001	BLMA001.0722.00001	BLMA001.0722.00001.C001_00307	DarTG__DarT	299	defense-finder-models/DefenseFinder_2/DarTG/DarTG	BLMA001.0722.00001.C001_DarTG_1	1	1	1	2	1	DarTG__DarT	mandatory	198	9e-24	82	0.995	0.934	13	197	DarTG	DarTG	286043	286639	+
BLMA001.0722.00001.C001	BLMA001.0722.00001	BLMA001.0722.00001.C001_00308	DarTG__DarG	300	defense-finder-models/DefenseFinder_2/DarTG/DarTG	BLMA001.0722.00001.C001_DarTG_1	1	1	1	2	1	DarTG__DarG	mandatory	345	8.3e-21	72.4	0.752	0.475	1	164	DarTG	DarTG	286658	287695	+
BLMA001.0722.00001.C001	BLMA001.0722.00001	BLMA001.0722.00001.C001_00008	Cas__cas6_I_II_III_IV_V_VI_15	4	defense-finder-models/Cas/Cas/CAS_Class1-Subtype-III-A	BLMA001.0722.00001.C001_CAS_Class1-Subtype-III-A_1	1	1	1	9	1	Cas__cas6_I_II_III_IV_V_VI_15	accessory	246	3.2e-22	76.8	0.825	0.902	17	238	Cas	CAS_Class1-Subtype-III-A	8230	8970	+
BLMA001.0722.00001.C001	BLMA001.0722.00001	BLMA001.0722.00001.C001_00009	Cas__cas10_III-A_1	5	defense-finder-models/Cas/Cas/CAS_Class1-Subtype-III-A	BLMA001.0722.00001.C001_CAS_Class1-Subtype-III-A_1	1	1	1	9	1	Cas__cas10_III-A_1	mandatory	791	4.8e-213	706.9	1	0.812	8	649	Cas	CAS_Class1-Subtype-III-A	8963	11338	+
BLMA001.0722.00001.C001	BLMA001.0722.00001	BLMA001.0722.00001.C001_00010	Cas__csm2gr11_III-A_15	6	defense-finder-models/Cas/Cas/CAS_Class1-Subtype-III-A	BLMA001.0722.00001.C001_CAS_Class1-Subtype-III-A_1	1	1	1	9	1	Cas__csm2gr11_III-A_15	mandatory	131	6.7e-27	92.3	0.982	0.931	6	127	Cas	CAS_Class1-Subtype-III-A	11328	11723	+
BLMA001.0722.00001.C001	BLMA001.0722.00001	BLMA001.0722.00001.C001_00011	Cas__csm3gr7_III-A_1	7	defense-finder-models/Cas/Cas/CAS_Class1-Subtype-III-A	BLMA001.0722.00001.C001_CAS_Class1-Subtype-III-A_1	1	1	1	9	1	Cas__csm3gr7_III-A_1	mandatory	221	1.7e-69	231.5	0.953	0.878	4	197	Cas	CAS_Class1-Subtype-III-A	11736	12401	+
BLMA001.0722.00001.C001	BLMA001.0722.00001	BLMA001.0722.00001.C001_00012	Cas__csm4gr5_III-A_3	8	defense-finder-models/Cas/Cas/CAS_Class1-Subtype-III-A	BLMA001.0722.00001.C001_CAS_Class1-Subtype-III-A_1	1	1	1	9	1	Cas__csm4gr5_III-A_3	mandatory	306	1.7e-50	169.7	0.965	0.984	4	304	Cas	CAS_Class1-Subtype-III-A	12417	13337	+
BLMA001.0722.00001.C001	BLMA001.0722.00001	BLMA001.0722.00001.C001_00013	Cas__csm5gr7_III-A_3	9	defense-finder-models/Cas/Cas/CAS_Class1-Subtype-III-A	BLMA001.0722.00001.C001_CAS_Class1-Subtype-III-A_1	1	1	1	9	1	Cas__csm5gr7_III-A_2	mandatory	364	2e-24	84.6	0.992	0.975	9	363	Cas	CAS_Class1-Subtype-III-A	13340	14434	+
BLMA001.0722.00001.C001	BLMA001.0722.00001	BLMA001.0722.00001.C001_00014	Cas__cas1_I_II_III_IV_V_VI_1	10	defense-finder-models/Cas/Cas/CAS_Class1-Subtype-III-A	BLMA001.0722.00001.C001_CAS_Class1-Subtype-III-A_1	1	1	1	9	1	Cas__cas1_I_II_III_IV_V_VI_10	accessory	333	4e-90	299.7	0.991	0.952	4	320	Cas	CAS_Class1-Subtype-III-A	16769	17770	+
BLMA001.0722.00001.C001	BLMA001.0722.00001	BLMA001.0722.00001.C001_00015	Cas__cas2_I_II_III_IV_V_VI_3	11	defense-finder-models/Cas/Cas/CAS_Class1-Subtype-III-A	BLMA001.0722.00001.C001_CAS_Class1-Subtype-III-A_1	1	1	1	9	1	Cas__cas2_I_II_III_IV_V_VI_5	accessory	111	1.5e-22	77.2	0.848	0.604	26	92	Cas	CAS_Class1-Subtype-III-A	17748	18083	+
BLMA001.0722.00001.C001	BLMA001.0722.00001	BLMA001.0722.00001.C001_00016	Cas__csm6_III_8	12	defense-finder-models/Cas/Cas/CAS_Class1-Subtype-III-A	BLMA001.0722.00001.C001_CAS_Class1-Subtype-III-A_1	1	1	1	9	1	Cas__csm6_III_2	accessory	437	2.6e-115	382.8	0.997	0.833	70	433	Cas	CAS_Class1-Subtype-III-A	18120	19433	+
BLMA001.0722.00001.C001	BLMA001.0722.00001	BLMA001.0722.00001.C001_01561	RnlAB__RnlB	1486	defense-finder-models/DefenseFinder_5/RnlAB/RnlAB	BLMA001.0722.00001.C001_RnlAB_3	1	1	1	2	1	RnlAB__RnlB	mandatory	121	2.1e-11	41.4	0.924	0.893	9	116	RnlAB	RnlAB	1637357	1637722	-
BLMA001.0722.00001.C001	BLMA001.0722.00001	BLMA001.0722.00001.C001_01562	RnlAB__RnlA	1487	defense-finder-models/DefenseFinder_5/RnlAB/RnlAB	BLMA001.0722.00001.C001_RnlAB_3	1	1	1	2	1	RnlAB__RnlA	mandatory	479	1.5e-22	77.6	0.714	0.543	218	477	RnlAB	RnlAB	1637748	1639187	-
BLMA001.0722.00001.C001	BLMA001.0722.00001	BLMA001.0722.00001.C001_02301	BREX__brxL	2202	defense-finder-models/DefenseFinder_5/BREX/BREX_I	BLMA001.0722.00001.C001_BREX_I_2	1	1	1	4	1	BREX__brxL	mandatory	706	6.9e-217	719.8	0.678	0.768	13	554	BREX	BREX_I	2402216	2404336	-
BLMA001.0722.00001.C001	BLMA001.0722.00001	BLMA001.0722.00001.C001_02302	BREX__pglZA	2203	defense-finder-models/DefenseFinder_5/BREX/BREX_I	BLMA001.0722.00001.C001_BREX_I_2	1	1	1	4	1	BREX__pglZB	mandatory	865	1.2e-268	891.7	1	0.998	1	863	BREX	BREX_I	2404360	2406957	-
BLMA001.0722.00001.C001	BLMA001.0722.00001	BLMA001.0722.00001.C001_02303	BREX__pglX1	2204	defense-finder-models/DefenseFinder_5/BREX/BREX_I	BLMA001.0722.00001.C001_BREX_I_2	1	1	1	4	1	BREX__pglX1	accessory	1144	0	1431.9	0.903	1	1	1144	BREX	BREX_I	2406979	2410413	-
BLMA001.0722.00001.C001	BLMA001.0722.00001	BLMA001.0722.00001.C001_02304	BREX__brxC	2205	defense-finder-models/DefenseFinder_5/BREX/BREX_I	BLMA001.0722.00001.C001_BREX_I_2	1	1	1	4	1	BREX__brxC	accessory	1184	0	1230.2	0.965	0.999	1	1183	BREX	BREX_I	2410424	2413978	-
BLMA001.0722.00001.C001	BLMA001.0722.00001	BLMA001.0722.00001.C001_02305	BREX__brxB_DUF1788	2206	defense-finder-models/DefenseFinder_5/BREX/BREX_I	BLMA001.0722.00001.C001_BREX_I_2	1	1	1	4	1	BREX__brxB_DUF1788	accessory	185	3.8e-37	124.7	0.992	0.654	64	184	BREX	BREX_I	2413991	2414548	-
BLMA001.0722.00001.C001	BLMA001.0722.00001	BLMA001.0722.00001.C001_02306	BREX__brxA_DUF1819	2207	defense-finder-models/DefenseFinder_5/BREX/BREX_I	BLMA001.0722.00001.C001_BREX_I_2	1	1	1	4	1	BREX__brxA_DUF1819	accessory	209	4e-63	210.1	0.995	0.88	14	197	BREX	BREX_I	2414563	2415192	-
BLMA001.0722.00001.C001	BLMA001.0722.00001	BLMA001.0722.00001.C001_01366	Nhi__Nhi	1296	defense-finder-models/DefenseFinder_1/Nhi/Nhi	BLMA001.0722.00001.C001_Nhi_3	1	1	1	1	1	Nhi__Nhi	mandatory	482	1.7e-98	327.9	0.982	0.99	5	481	Nhi	Nhi	1451437	1452885	+
BLMA001.0722.00001.C001	BLMA001.0722.00001	BLMA001.0722.00001.C001_01474	AbiH__AbiH	1400	defense-finder-models/DefenseFinder_1/AbiH/AbiH	BLMA001.0722.00001.C001_AbiH_1	1	1	1	1	1	AbiH__AbiH	mandatory	301	8.1e-55	184.2	1	0.894	4	272	AbiH	AbiH	1554313	1555218	-
BLMA001.0722.00001.C001	BLMA001.0722.00001	BLMA001.0722.00001.C001_02308	Lamassu-Fam__LmuB_SMC_Cap4_nuclease_II	2209	defense-finder-models/DefenseFinder_1/Lamassu-Fam/Lamassu-Fam	BLMA001.0722.00001.C001_Lamassu-Fam_2	1	1	0.667	2	1	Lamassu-Fam__LmuB_SMC_Cap4_nuclease_II	mandatory	570	2.2e-06	24.6	0.648	0.705	24	425	Lamassu-Fam	Lamassu-Fam	2415457	2417169	-
BLMA001.0722.00001.C001	BLMA001.0722.00001	BLMA001.0722.00001.C001_02309	Lamassu-Fam__LmuA_effector_hypothetical	2210	defense-finder-models/DefenseFinder_1/Lamassu-Fam/Lamassu-Fam	BLMA001.0722.00001.C001_Lamassu-Fam_2	1	1	0.667	2	1	Lamassu-Fam__LmuA_effector_Cap4_nuclease_II	mandatory	385	1.8e-14	51.6	0.517	0.421	5	166	Lamassu-Fam	Lamassu-Fam	2417370	2418527	-
BLPR001.0722.00001.C001	BLPR001.0722.00001	BLPR001.0722.00001.C001_01104	RM_Type_II__Type_II_REases	1065	defense-finder-models/RM/RM/RM_Type_II	BLPR001.0722.00001.C001_RM_Type_II_2	1	1	1	2	2	RM_Type_II__Type_II_REases	mandatory	537	5.4e-39	132.9	1.844	0.886	16	491	RM	RM_Type_II	1121757	1123370	-
BLPR001.0722.00001.C001	BLPR001.0722.00001	BLPR001.0722.00001.C001_01105	RM_Type_II__Type_II_MTases	1066	defense-finder-models/RM/RM/RM_Type_II	BLPR001.0722.00001.C001_RM_Type_II_2	1	1	1	2	2	RM_Type_II__Type_II_MTases	mandatory	63	8.2e-15	53.1	0.137	0.921	1	58	RM	RM_Type_II	1123401	1123592	-
BLPR001.0722.00001.C001	BLPR001.0722.00001	BLPR001.0722.00001.C001_01109	RM_Type_II__Type_II_REases	1070	defense-finder-models/RM/RM/RM_Type_II	BLPR001.0722.00001.C001_RM_Type_II_2	1	1	1	2	2	RM_Type_II__Type_II_REases	mandatory	477	1.9e-26	91.6	1.149	0.945	25	475	RM	RM_Type_II	1128056	1129489	-
BLPR001.0722.00001.C001	BLPR001.0722.00001	BLPR001.0722.00001.C001_01110	RM_Type_II__Type_II_MTases	1071	defense-finder-models/RM/RM/RM_Type_II	BLPR001.0722.00001.C001_RM_Type_II_2	1	1	1	2	2	RM_Type_II__Type_II_MTases	mandatory	461	2.6e-113	377.4	0.779	0.675	2	312	RM	RM_Type_II	1129756	1131141	-
BLPR001.0722.00001.C001	BLPR001.0722.00001	BLPR001.0722.00001.C001_01111	RM_Type_II__Type_II_REases	1072	defense-finder-models/RM/RM/RM_Type_II	BLPR001.0722.00001.C001_RM_Type_II_2	1	1	1	2	2	RM_Type_II__Type_II_REases	mandatory	389	1e-65	221.1	1.557	0.918	2	358	RM	RM_Type_II	1131225	1132394	-
BLPR001.0722.00001.C001	BLPR001.0722.00001	BLPR001.0722.00001.C001_02388	PD-Lambda-5__PD-Lambda-5_A	2310	defense-finder-models/RM/PD-Lambda-5/PD-Lambda-5	BLPR001.0722.00001.C001_PD-Lambda-5_1	1	1	1	2	1	PD-Lambda-5__PD-Lambda-5_A	mandatory	501	1.4e-57	193.7	0.937	0.94	5	475	PD-Lambda-5	PD-Lambda-5	2466592	2468097	-
BLPR001.0722.00001.C001	BLPR001.0722.00001	BLPR001.0722.00001.C001_02389	PD-Lambda-5__PD-Lambda-5_B	2311	defense-finder-models/RM/PD-Lambda-5/PD-Lambda-5	BLPR001.0722.00001.C001_PD-Lambda-5_1	1	1	1	2	1	PD-Lambda-5__PD-Lambda-5_B	mandatory	289	3.4e-115	382.5	0.972	0.972	2	282	PD-Lambda-5	PD-Lambda-5	2468099	2468968	-
BLPR001.0722.00001.C001	BLPR001.0722.00001	BLPR001.0722.00001.C001_02390	RM_Type_II__Type_II_REases	2312	defense-finder-models/RM/RM/RM_Type_II	BLPR001.0722.00001.C001_RM_Type_II_3	1	1	1	2	1	RM_Type_II__Type_II_REases	mandatory	291	5e-61	205.6	0.943	0.914	25	290	RM	RM_Type_II	2469015	2469890	-
BLPR001.0722.00001.C001	BLPR001.0722.00001	BLPR001.0722.00001.C001_02391	RM_Type_II__Type_II_MTases	2313	defense-finder-models/RM/RM/RM_Type_II	BLPR001.0722.00001.C001_RM_Type_II_3	1	1	1	2	1	RM_Type_II__Type_II_MTases	mandatory	328	3.3e-59	199	0.85	0.942	3	311	RM	RM_Type_II	2469838	2470824	-
BLPR001.0722.00001.C001	BLPR001.0722.00001	BLPR001.0722.00001.C001_00151	ShosTA__ShosT	145	defense-finder-models/DefenseFinder_2/ShosTA/ShosTA	BLPR001.0722.00001.C001_ShosTA_2	1	1	1	2	1	ShosTA__ShosT	mandatory	45	7e-09	34	0.165	0.844	6	43	ShosTA	ShosTA	162779	162916	+
BLPR001.0722.00001.C001	BLPR001.0722.00001	BLPR001.0722.00001.C001_00152	ShosTA__ShosA	146	defense-finder-models/DefenseFinder_2/ShosTA/ShosTA	BLPR001.0722.00001.C001_ShosTA_2	1	1	1	2	1	ShosTA__ShosA	mandatory	181	7.6e-26	89.2	0.353	0.597	11	118	ShosTA	ShosTA	162927	163472	+
BLPR001.0722.00001.C001	BLPR001.0722.00001	BLPR001.0722.00001.C001_02581	ShosTA__ShosT	2498	defense-finder-models/DefenseFinder_2/ShosTA/ShosTA	BLPR001.0722.00001.C001_ShosTA_3	1	1	1	2	1	ShosTA__ShosT	mandatory	361	3e-41	140	0.84	0.784	72	354	ShosTA	ShosTA	2667028	2668113	+
BLPR001.0722.00001.C001	BLPR001.0722.00001	BLPR001.0722.00001.C001_02582	ShosTA__ShosA	2499	defense-finder-models/DefenseFinder_2/ShosTA/ShosTA	BLPR001.0722.00001.C001_ShosTA_3	1	1	1	2	1	ShosTA__ShosA	mandatory	386	2.2e-80	268.3	0.911	0.736	6	289	ShosTA	ShosTA	2668258	2669418	+
BLPR001.0722.00001.C001	BLPR001.0722.00001	BLPR001.0722.00001.C001_02979	PD-Lambda-1__PD-Lambda-1	2879	defense-finder-models/DefenseFinder_2/PD-Lambda-1/PD-Lambda-1	BLPR001.0722.00001.C001_PD-Lambda-1_1	1	1	1	1	1	PD-Lambda-1__PD-Lambda-1	mandatory	468	3.3e-126	420.2	0.883	0.91	41	466	PD-Lambda-1	PD-Lambda-1	3170474	3171880	-
BLPR001.0722.00001.C001	BLPR001.0722.00001	BLPR001.0722.00001.C001_04032	Wadjet__JetA_I	3880	defense-finder-models/DefenseFinder_2/Wadjet/Wadjet_I	BLPR001.0722.00001.C001_Wadjet_I_5	1	1	1	4	1	Wadjet__JetA_I	mandatory	474	8.3e-09	33.2	0.794	0.819	10	397	Wadjet	Wadjet_I	4284590	4286014	+
BLPR001.0722.00001.C001	BLPR001.0722.00001	BLPR001.0722.00001.C001_04033	Wadjet__JetB_I	3881	defense-finder-models/DefenseFinder_2/Wadjet/Wadjet_I	BLPR001.0722.00001.C001_Wadjet_I_5	1	1	1	4	1	Wadjet__JetB_I	mandatory	214	4.6e-17	60.4	0.81	0.902	18	210	Wadjet	Wadjet_I	4286015	4286659	+
BLPR001.0722.00001.C001	BLPR001.0722.00001	BLPR001.0722.00001.C001_04034	Wadjet__JetC_I	3882	defense-finder-models/DefenseFinder_2/Wadjet/Wadjet_I	BLPR001.0722.00001.C001_Wadjet_I_5	1	1	1	4	1	Wadjet__JetC_I	mandatory	1098	5.3e-102	340.7	0.965	0.982	4	1081	Wadjet	Wadjet_I	4286656	4289952	+
BLPR001.0722.00001.C001	BLPR001.0722.00001	BLPR001.0722.00001.C001_04035	Wadjet__JetD_I	3883	defense-finder-models/DefenseFinder_2/Wadjet/Wadjet_I	BLPR001.0722.00001.C001_Wadjet_I_5	1	1	1	4	1	Wadjet__JetD_I	mandatory	412	4.7e-45	152.7	0.941	0.968	4	402	Wadjet	Wadjet_I	4289959	4291197	+
BLPR001.0722.00001.C001	BLPR001.0722.00001	BLPR001.0722.00001.C001_03424	Cas__cas3_I_5	3305	defense-finder-models/Cas/Cas/CAS_Class1-Subtype-I-C	BLPR001.0722.00001.C001_CAS_Class1-Subtype-I-C_1	1	1	1	7	1	Cas__cas3_I_5	accessory	712	3.4e-57	192.6	0.498	0.503	216	573	Cas	CAS_Class1-Subtype-I-C	3664255	3666393	+
BLPR001.0722.00001.C001	BLPR001.0722.00001	BLPR001.0722.00001.C001_03425	Cas__cas5_I-C_11	3306	defense-finder-models/Cas/Cas/CAS_Class1-Subtype-I-C	BLPR001.0722.00001.C001_CAS_Class1-Subtype-I-C_1	1	1	1	7	1	Cas__cas5_I-C_11	mandatory	219	1.5e-77	258.3	0.995	0.95	5	212	Cas	CAS_Class1-Subtype-I-C	3666454	3667113	+
BLPR001.0722.00001.C001	BLPR001.0722.00001	BLPR001.0722.00001.C001_03426	Cas__cas8c_I-C_4	3307	defense-finder-models/Cas/Cas/CAS_Class1-Subtype-I-C	BLPR001.0722.00001.C001_CAS_Class1-Subtype-I-C_1	1	1	1	7	1	Cas__cas8c_I-C_4	mandatory	598	5.2e-167	555	1	0.968	6	584	Cas	CAS_Class1-Subtype-I-C	3667110	3668906	+
BLPR001.0722.00001.C001	BLPR001.0722.00001	BLPR001.0722.00001.C001_03427	Cas__cas7b_I-B_I-C_2	3308	defense-finder-models/Cas/Cas/CAS_Class1-Subtype-I-C	BLPR001.0722.00001.C001_CAS_Class1-Subtype-I-C_1	1	1	1	7	1	Cas__cas7b_I-B_I-C_2	accessory	296	1e-106	354.5	0.996	0.929	7	281	Cas	CAS_Class1-Subtype-I-C	3668890	3669780	+
BLPR001.0722.00001.C001	BLPR001.0722.00001	BLPR001.0722.00001.C001_03428	Cas__cas4_I_II_III_IV_V_VI_6	3309	defense-finder-models/Cas/Cas/CAS_Class1-Subtype-I-C	BLPR001.0722.00001.C001_CAS_Class1-Subtype-I-C_1	1	1	1	7	1	Cas__cas4_I_II_III_IV_V_VI_1	accessory	222	2.2e-40	136.7	0.994	0.856	11	200	Cas	CAS_Class1-Subtype-I-C	3669780	3670448	+
BLPR001.0722.00001.C001	BLPR001.0722.00001	BLPR001.0722.00001.C001_03429	Cas__cas1_I_II_III_IV_V_VI_6	3310	defense-finder-models/Cas/Cas/CAS_Class1-Subtype-I-C	BLPR001.0722.00001.C001_CAS_Class1-Subtype-I-C_1	1	1	1	7	1	Cas__cas1_I_II_III_IV_V_VI_6	accessory	343	3e-147	488.5	1	0.985	4	341	Cas	CAS_Class1-Subtype-I-C	3670445	3671476	+
BLPR001.0722.00001.C001	BLPR001.0722.00001	BLPR001.0722.00001.C001_03430	Cas__cas2_I_II_III_IV_V_VI_3	3311	defense-finder-models/Cas/Cas/CAS_Class1-Subtype-I-C	BLPR001.0722.00001.C001_CAS_Class1-Subtype-I-C_1	1	1	1	7	1	Cas__cas2_I_II_III_IV_V_VI_3	accessory	96	1.7e-26	90.5	0.987	0.865	3	85	Cas	CAS_Class1-Subtype-I-C	3671486	3671776	+
BLPR001.0722.00001.C001	BLPR001.0722.00001	BLPR001.0722.00001.C001_03856	Cas__cas10_III-D_3	3705	defense-finder-models/Cas/Cas/CAS_Class1-Subtype-III-D	BLPR001.0722.00001.C001_CAS_Class1-Subtype-III-D_2	1	1	0.625	5	1	Cas__cas10_III-D_1	mandatory	510	9e-67	224.1	0.524	0.449	165	393	Cas	CAS_Class1-Subtype-III-D	4079858	4081390	+
BLPR001.0722.00001.C001	BLPR001.0722.00001	BLPR001.0722.00001.C001_03857	Cas__csm3gr7_III-D_3	3706	defense-finder-models/Cas/Cas/CAS_Class1-Subtype-III-D	BLPR001.0722.00001.C001_CAS_Class1-Subtype-III-D_2	1	1	0.625	5	1	Cas__csm3gr7_III-D_1	mandatory	192	9.8e-30	101.9	0.898	0.969	4	189	Cas	CAS_Class1-Subtype-III-D	4081412	4081990	+
BLPR001.0722.00001.C001	BLPR001.0722.00001	BLPR001.0722.00001.C001_03860	Cas__csx19_III-D_16	3709	defense-finder-models/Cas/Cas/CAS_Class1-Subtype-III-D	BLPR001.0722.00001.C001_CAS_Class1-Subtype-III-D_2	1	1	0.625	5	1	Cas__csx19_III-D_2	mandatory	124	3.6e-15	54.4	0.852	0.952	6	123	Cas	CAS_Class1-Subtype-III-D	4084883	4085257	+
BLPR001.0722.00001.C001	BLPR001.0722.00001	BLPR001.0722.00001.C001_03861	Cas__csm3gr7_III-D_2	3710	defense-finder-models/Cas/Cas/CAS_Class1-Subtype-III-D	BLPR001.0722.00001.C001_CAS_Class1-Subtype-III-D_2	1	1	0.625	5	1	Cas__csm3gr7_III-D_1	mandatory	691	1.1e-99	333.4	0.933	0.87	7	607	Cas	CAS_Class1-Subtype-III-D	4085269	4087344	+
BLPR001.0722.00001.C001	BLPR001.0722.00001	BLPR001.0722.00001.C001_03862	Cas__casR_III-D_10	3711	defense-finder-models/Cas/Cas/CAS_Class1-Subtype-III-D	BLPR001.0722.00001.C001_CAS_Class1-Subtype-III-D_2	1	1	0.625	5	1	Cas__casR_III-D_10	accessory	511	9.3e-18	62.9	0.692	0.742	113	491	Cas	CAS_Class1-Subtype-III-D	4087452	4088987	+
BLPR001.0722.00001.C001	BLPR001.0722.00001	BLPR001.0722.00001.C001_03863	Cas__csx1_III_9	3712	defense-finder-models/Cas/Cas/CAS_Class1-Subtype-III-D	BLPR001.0722.00001.C001_CAS_Class1-Subtype-III-D_2	1	1	0.625	5	1	Cas__csx1_III_10	accessory	216	2.5e-10	38.7	0.524	0.792	9	179	Cas	CAS_Class1-Subtype-III-D	4089062	4089712	+
BLPR001.0722.00001.C001	BLPR001.0722.00001	BLPR001.0722.00001.C001_02339	SanaTA__SanaA	2265	defense-finder-models/DefenseFinder_5/SanaTA/SanaTA	BLPR001.0722.00001.C001_SanaTA_1	1	1	1	2	1	SanaTA__SanaA	mandatory	203	7.1e-10	37.6	0.784	0.517	7	111	SanaTA	SanaTA	2428326	2428937	+
BLPR001.0722.00001.C001	BLPR001.0722.00001	BLPR001.0722.00001.C001_02340	SanaTA__SanaT	2266	defense-finder-models/DefenseFinder_5/SanaTA/SanaTA	BLPR001.0722.00001.C001_SanaTA_1	1	1	1	2	1	SanaTA__SanaT	mandatory	332	8.7e-22	76	0.968	0.949	14	328	SanaTA	SanaTA	2428940	2429938	+
BLPR001.0722.00001.C001	BLPR001.0722.00001	BLPR001.0722.00001.C001_04339	pAgo__pAgo_Short	4176	defense-finder-models/DefenseFinder_5/pAgo/pAgo	BLPR001.0722.00001.C001_pAgo_2	1	1	1	1	2	pAgo__pAgo_LongA	mandatory	708	1.8e-13	48.5	0.317	0.212	556	705	pAgo	pAgo	4624276	4626402	+
BLPR001.0722.00001.C001	BLPR001.0722.00001	BLPR001.0722.00001.C001_04340	pAgo__pAgo_Short	4177	defense-finder-models/DefenseFinder_5/pAgo/pAgo	BLPR001.0722.00001.C001_pAgo_2	1	1	1	1	2	pAgo__pAgo_LongA	mandatory	315	1.8e-82	276.1	0.628	0.99	4	315	pAgo	pAgo	4626406	4627353	+
BLPR001.0722.00001.C001	BLPR001.0722.00001	BLPR001.0722.00001.C001_00641	Lamassu-Fam__LmuB_SMC_Cap4_nuclease_II	619	defense-finder-models/DefenseFinder_1/Lamassu-Fam/Lamassu-Fam	BLPR001.0722.00001.C001_Lamassu-Fam_2	1	1	0.667	2	1	Lamassu-Fam__LmuB_SMC_Cap4_nuclease_II	mandatory	762	2.9e-52	176.8	0.977	0.97	3	741	Lamassu-Fam	Lamassu-Fam	655653	657941	-
BLPR001.0722.00001.C001	BLPR001.0722.00001	BLPR001.0722.00001.C001_00643	Lamassu-Fam__LmuA_effector_Cap4_nuclease_II	621	defense-finder-models/DefenseFinder_1/Lamassu-Fam/Lamassu-Fam	BLPR001.0722.00001.C001_Lamassu-Fam_2	1	1	0.667	2	1	Lamassu-Fam__LmuA_effector_Cap4_nuclease_II	mandatory	425	6.6e-32	110.4	0.949	0.894	5	384	Lamassu-Fam	Lamassu-Fam	658658	659935	-
BLPR001.0722.00001.C001	BLPR001.0722.00001	BLPR001.0722.00001.C001_04595	AbiEii__AbiEi_4	4419	defense-finder-models/DefenseFinder_1/AbiE/AbiE	BLPR001.0722.00001.C001_AbiE_1	1	1	1	2	1	AbiEii__AbiEi_1	mandatory	199	1.7e-11	42.4	0.98	0.241	6	53	AbiE	AbiE	4909598	4910197	+
BLPR001.0722.00001.C001	BLPR001.0722.00001	BLPR001.0722.00001.C001_04596	AbiEii__AbiEii	4420	defense-finder-models/DefenseFinder_1/AbiE/AbiE	BLPR001.0722.00001.C001_AbiE_1	1	1	1	2	1	AbiEii__AbiEii	mandatory	279	5e-30	103.6	0.992	0.842	33	267	AbiE	AbiE	4910194	4911033	+
BLPR001.0722.00002.C001	BLPR001.0722.00002	BLPR001.0722.00002.C001_00571	RM_Type_II__Type_II_MTases	560	defense-finder-models/RM/RM/RM_Type_II	BLPR001.0722.00002.C001_RM_Type_II_2	1	1	1	2	1	RM_Type_II__Type_II_MTases	mandatory	328	3.4e-59	199	0.85	0.942	3	311	RM	RM_Type_II	682442	683428	+
BLPR001.0722.00002.C001	BLPR001.0722.00002	BLPR001.0722.00002.C001_00572	RM_Type_II__Type_II_REases	561	defense-finder-models/RM/RM/RM_Type_II	BLPR001.0722.00002.C001_RM_Type_II_2	1	1	1	2	1	RM_Type_II__Type_II_REases	mandatory	291	5e-61	205.6	0.943	0.914	25	290	RM	RM_Type_II	683376	684251	+
BLPR001.0722.00002.C001	BLPR001.0722.00002	BLPR001.0722.00002.C001_00573	PD-Lambda-5__PD-Lambda-5_B	562	defense-finder-models/RM/PD-Lambda-5/PD-Lambda-5	BLPR001.0722.00002.C001_PD-Lambda-5_1	1	1	1	2	1	PD-Lambda-5__PD-Lambda-5_B	mandatory	289	3.5e-115	382.5	0.972	0.972	2	282	PD-Lambda-5	PD-Lambda-5	684298	685167	+
BLPR001.0722.00002.C001	BLPR001.0722.00002	BLPR001.0722.00002.C001_00574	PD-Lambda-5__PD-Lambda-5_A	563	defense-finder-models/RM/PD-Lambda-5/PD-Lambda-5	BLPR001.0722.00002.C001_PD-Lambda-5_1	1	1	1	2	1	PD-Lambda-5__PD-Lambda-5_A	mandatory	501	1.4e-57	193.7	0.937	0.94	5	475	PD-Lambda-5	PD-Lambda-5	685169	686674	+
BLPR001.0722.00002.C001	BLPR001.0722.00002	BLPR001.0722.00002.C001_03115	RM_Type_II__Type_II_REases	3003	defense-finder-models/RM/RM/RM_Type_II	BLPR001.0722.00002.C001_RM_Type_II_3	1	1	1	2	2	RM_Type_II__Type_II_REases	mandatory	537	5.4e-39	132.9	1.844	0.886	16	491	RM	RM_Type_II	3387852	3389465	-
BLPR001.0722.00002.C001	BLPR001.0722.00002	BLPR001.0722.00002.C001_03116	RM_Type_II__Type_II_MTases	3004	defense-finder-models/RM/RM/RM_Type_II	BLPR001.0722.00002.C001_RM_Type_II_3	1	1	1	2	2	RM_Type_II__Type_II_MTases	mandatory	63	8.2e-15	53.1	0.137	0.921	1	58	RM	RM_Type_II	3389496	3389687	-
BLPR001.0722.00002.C001	BLPR001.0722.00002	BLPR001.0722.00002.C001_03120	RM_Type_II__Type_II_REases	3008	defense-finder-models/RM/RM/RM_Type_II	BLPR001.0722.00002.C001_RM_Type_II_3	1	1	1	2	2	RM_Type_II__Type_II_REases	mandatory	477	1.9e-26	91.6	1.149	0.945	25	475	RM	RM_Type_II	3394151	3395584	-
BLPR001.0722.00002.C001	BLPR001.0722.00002	BLPR001.0722.00002.C001_03121	RM_Type_II__Type_II_MTases	3009	defense-finder-models/RM/RM/RM_Type_II	BLPR001.0722.00002.C001_RM_Type_II_3	1	1	1	2	2	RM_Type_II__Type_II_MTases	mandatory	461	2.6e-113	377.4	0.779	0.675	2	312	RM	RM_Type_II	3395851	3397236	-
BLPR001.0722.00002.C001	BLPR001.0722.00002	BLPR001.0722.00002.C001_03122	RM_Type_II__Type_II_REases	3010	defense-finder-models/RM/RM/RM_Type_II	BLPR001.0722.00002.C001_RM_Type_II_3	1	1	1	2	2	RM_Type_II__Type_II_REases	mandatory	389	1e-65	221.1	1.557	0.918	2	358	RM	RM_Type_II	3397320	3398489	-
BLPR001.0722.00002.C001	BLPR001.0722.00002	BLPR001.0722.00002.C001_00379	ShosTA__ShosA	373	defense-finder-models/DefenseFinder_2/ShosTA/ShosTA	BLPR001.0722.00002.C001_ShosTA_2	1	1	1	2	1	ShosTA__ShosA	mandatory	386	2.3e-80	268.3	0.911	0.736	6	289	ShosTA	ShosTA	483847	485007	-
BLPR001.0722.00002.C001	BLPR001.0722.00002	BLPR001.0722.00002.C001_00380	ShosTA__ShosT	374	defense-finder-models/DefenseFinder_2/ShosTA/ShosTA	BLPR001.0722.00002.C001_ShosTA_2	1	1	1	2	1	ShosTA__ShosT	mandatory	402	5.7e-42	142.3	0.882	0.724	72	362	ShosTA	ShosTA	485030	486238	-
BLPR001.0722.00002.C001	BLPR001.0722.00002	BLPR001.0722.00002.C001_02164	ShosTA__ShosT	2085	defense-finder-models/DefenseFinder_2/ShosTA/ShosTA	BLPR001.0722.00002.C001_ShosTA_3	1	1	1	2	1	ShosTA__ShosT	mandatory	45	7.1e-09	34	0.165	0.844	6	43	ShosTA	ShosTA	2428870	2429007	+
BLPR001.0722.00002.C001	BLPR001.0722.00002	BLPR001.0722.00002.C001_02165	ShosTA__ShosA	2086	defense-finder-models/DefenseFinder_2/ShosTA/ShosTA	BLPR001.0722.00002.C001_ShosTA_3	1	1	1	2	1	ShosTA__ShosA	mandatory	181	7.7e-26	89.2	0.353	0.597	11	118	ShosTA	ShosTA	2429018	2429563	+
BLPR001.0722.00002.C001	BLPR001.0722.00002	BLPR001.0722.00002.C001_04702	Wadjet__JetD_I	4537	defense-finder-models/DefenseFinder_2/Wadjet/Wadjet_I	BLPR001.0722.00002.C001_Wadjet_I_5	1	1	1	4	1	Wadjet__JetD_I	mandatory	412	4.7e-45	152.7	0.941	0.968	4	402	Wadjet	Wadjet_I	5058373	5059611	-
BLPR001.0722.00002.C001	BLPR001.0722.00002	BLPR001.0722.00002.C001_04703	Wadjet__JetC_I	4538	defense-finder-models/DefenseFinder_2/Wadjet/Wadjet_I	BLPR001.0722.00002.C001_Wadjet_I_5	1	1	1	4	1	Wadjet__JetC_I	mandatory	1098	5.4e-102	340.7	0.965	0.982	4	1081	Wadjet	Wadjet_I	5059618	5062914	-
BLPR001.0722.00002.C001	BLPR001.0722.00002	BLPR001.0722.00002.C001_04704	Wadjet__JetB_I	4539	defense-finder-models/DefenseFinder_2/Wadjet/Wadjet_I	BLPR001.0722.00002.C001_Wadjet_I_5	1	1	1	4	1	Wadjet__JetB_I	mandatory	214	4.6e-17	60.4	0.81	0.902	18	210	Wadjet	Wadjet_I	5062911	5063555	-
BLPR001.0722.00002.C001	BLPR001.0722.00002	BLPR001.0722.00002.C001_04705	Wadjet__JetA_I	4540	defense-finder-models/DefenseFinder_2/Wadjet/Wadjet_I	BLPR001.0722.00002.C001_Wadjet_I_5	1	1	1	4	1	Wadjet__JetA_I	mandatory	474	8.4e-09	33.2	0.794	0.819	10	397	Wadjet	Wadjet_I	5063556	5064980	-
BLPR001.0722.00002.C001	BLPR001.0722.00002	BLPR001.0722.00002.C001_05813	PD-Lambda-1__PD-Lambda-1	5590	defense-finder-models/DefenseFinder_2/PD-Lambda-1/PD-Lambda-1	BLPR001.0722.00002.C001_PD-Lambda-1_1	1	1	1	1	1	PD-Lambda-1__PD-Lambda-1	mandatory	468	3.3e-126	420.2	0.883	0.91	41	466	PD-Lambda-1	PD-Lambda-1	6226693	6228099	+
BLPR001.0722.00002.C001	BLPR001.0722.00002	BLPR001.0722.00002.C001_04875	Cas__csx1_III_9	4708	defense-finder-models/Cas/Cas/CAS_Class1-Subtype-III-D	BLPR001.0722.00002.C001_CAS_Class1-Subtype-III-D_2	1	1	0.625	5	1	Cas__csx1_III_10	accessory	216	2.5e-10	38.7	0.524	0.792	9	179	Cas	CAS_Class1-Subtype-III-D	5259863	5260513	-
BLPR001.0722.00002.C001	BLPR001.0722.00002	BLPR001.0722.00002.C001_04876	Cas__casR_III-D_10	4709	defense-finder-models/Cas/Cas/CAS_Class1-Subtype-III-D	BLPR001.0722.00002.C001_CAS_Class1-Subtype-III-D_2	1	1	0.625	5	1	Cas__casR_III-D_10	accessory	511	9.4e-18	62.9	0.692	0.742	113	491	Cas	CAS_Class1-Subtype-III-D	5260588	5262123	-
BLPR001.0722.00002.C001	BLPR001.0722.00002	BLPR001.0722.00002.C001_04877	Cas__csm3gr7_III-D_2	4710	defense-finder-models/Cas/Cas/CAS_Class1-Subtype-III-D	BLPR001.0722.00002.C001_CAS_Class1-Subtype-III-D_2	1	1	0.625	5	1	Cas__csm3gr7_III-D_1	mandatory	691	1.1e-99	333.4	0.933	0.87	7	607	Cas	CAS_Class1-Subtype-III-D	5262231	5264306	-
BLPR001.0722.00002.C001	BLPR001.0722.00002	BLPR001.0722.00002.C001_04878	Cas__csx19_III-D_16	4711	defense-finder-models/Cas/Cas/CAS_Class1-Subtype-III-D	BLPR001.0722.00002.C001_CAS_Class1-Subtype-III-D_2	1	1	0.625	5	1	Cas__csx19_III-D_2	mandatory	124	3.7e-15	54.4	0.852	0.952	6	123	Cas	CAS_Class1-Subtype-III-D	5264318	5264692	-
BLPR001.0722.00002.C001	BLPR001.0722.00002	BLPR001.0722.00002.C001_04881	Cas__csm3gr7_III-D_3	4714	defense-finder-models/Cas/Cas/CAS_Class1-Subtype-III-D	BLPR001.0722.00002.C001_CAS_Class1-Subtype-III-D_2	1	1	0.625	5	1	Cas__csm3gr7_III-D_1	mandatory	192	9.9e-30	101.9	0.898	0.969	4	189	Cas	CAS_Class1-Subtype-III-D	5267585	5268163	-
BLPR001.0722.00002.C001	BLPR001.0722.00002	BLPR001.0722.00002.C001_04882	Cas__cas10_III-D_3	4715	defense-finder-models/Cas/Cas/CAS_Class1-Subtype-III-D	BLPR001.0722.00002.C001_CAS_Class1-Subtype-III-D_2	1	1	0.625	5	1	Cas__cas10_III-D_1	mandatory	510	9.1e-67	224.1	0.524	0.449	165	393	Cas	CAS_Class1-Subtype-III-D	5268185	5269717	-
BLPR001.0722.00002.C001	BLPR001.0722.00002	BLPR001.0722.00002.C001_05310	Cas__cas2_I_II_III_IV_V_VI_3	5109	defense-finder-models/Cas/Cas/CAS_Class1-Subtype-I-C	BLPR001.0722.00002.C001_CAS_Class1-Subtype-I-C_1	1	1	1	7	1	Cas__cas2_I_II_III_IV_V_VI_3	accessory	96	1.7e-26	90.5	0.987	0.865	3	85	Cas	CAS_Class1-Subtype-I-C	5677804	5678094	-
BLPR001.0722.00002.C001	BLPR001.0722.00002	BLPR001.0722.00002.C001_05311	Cas__cas1_I_II_III_IV_V_VI_6	5110	defense-finder-models/Cas/Cas/CAS_Class1-Subtype-I-C	BLPR001.0722.00002.C001_CAS_Class1-Subtype-I-C_1	1	1	1	7	1	Cas__cas1_I_II_III_IV_V_VI_6	accessory	343	3e-147	488.5	1	0.985	4	341	Cas	CAS_Class1-Subtype-I-C	5678104	5679135	-
BLPR001.0722.00002.C001	BLPR001.0722.00002	BLPR001.0722.00002.C001_05312	Cas__cas4_I_II_III_IV_V_VI_6	5111	defense-finder-models/Cas/Cas/CAS_Class1-Subtype-I-C	BLPR001.0722.00002.C001_CAS_Class1-Subtype-I-C_1	1	1	1	7	1	Cas__cas4_I_II_III_IV_V_VI_1	accessory	222	2.2e-40	136.7	0.994	0.856	11	200	Cas	CAS_Class1-Subtype-I-C	5679132	5679800	-
BLPR001.0722.00002.C001	BLPR001.0722.00002	BLPR001.0722.00002.C001_05313	Cas__cas7b_I-B_I-C_2	5112	defense-finder-models/Cas/Cas/CAS_Class1-Subtype-I-C	BLPR001.0722.00002.C001_CAS_Class1-Subtype-I-C_1	1	1	1	7	1	Cas__cas7b_I-B_I-C_2	accessory	296	1e-106	354.5	0.996	0.929	7	281	Cas	CAS_Class1-Subtype-I-C	5679800	5680690	-
BLPR001.0722.00002.C001	BLPR001.0722.00002	BLPR001.0722.00002.C001_05314	Cas__cas8c_I-C_4	5113	defense-finder-models/Cas/Cas/CAS_Class1-Subtype-I-C	BLPR001.0722.00002.C001_CAS_Class1-Subtype-I-C_1	1	1	1	7	1	Cas__cas8c_I-C_4	mandatory	598	5.3e-167	555	1	0.968	6	584	Cas	CAS_Class1-Subtype-I-C	5680674	5682470	-
BLPR001.0722.00002.C001	BLPR001.0722.00002	BLPR001.0722.00002.C001_05315	Cas__cas5_I-C_11	5114	defense-finder-models/Cas/Cas/CAS_Class1-Subtype-I-C	BLPR001.0722.00002.C001_CAS_Class1-Subtype-I-C_1	1	1	1	7	1	Cas__cas5_I-C_11	mandatory	219	1.5e-77	258.3	0.995	0.95	5	212	Cas	CAS_Class1-Subtype-I-C	5682467	5683126	-
BLPR001.0722.00002.C001	BLPR001.0722.00002	BLPR001.0722.00002.C001_05316	Cas__cas3_I_5	5115	defense-finder-models/Cas/Cas/CAS_Class1-Subtype-I-C	BLPR001.0722.00002.C001_CAS_Class1-Subtype-I-C_1	1	1	1	7	1	Cas__cas3_I_5	accessory	712	3.4e-57	192.6	0.498	0.503	216	573	Cas	CAS_Class1-Subtype-I-C	5683187	5685325	-
BLPR001.0722.00002.C001	BLPR001.0722.00002	BLPR001.0722.00002.C001_00621	SanaTA__SanaT	606	defense-finder-models/DefenseFinder_5/SanaTA/SanaTA	BLPR001.0722.00002.C001_SanaTA_1	1	1	1	2	1	SanaTA__SanaT	mandatory	332	8.8e-22	76	0.968	0.949	14	328	SanaTA	SanaTA	723328	724326	-
BLPR001.0722.00002.C001	BLPR001.0722.00002	BLPR001.0722.00002.C001_00622	SanaTA__SanaA	607	defense-finder-models/DefenseFinder_5/SanaTA/SanaTA	BLPR001.0722.00002.C001_SanaTA_1	1	1	1	2	1	SanaTA__SanaA	mandatory	203	7.2e-10	37.6	0.784	0.517	7	111	SanaTA	SanaTA	724329	724940	-
BLPR001.0722.00002.C001	BLPR001.0722.00002	BLPR001.0722.00002.C001_04397	pAgo__pAgo_Short	4243	defense-finder-models/DefenseFinder_5/pAgo/pAgo	BLPR001.0722.00002.C001_pAgo_2	1	1	1	1	2	pAgo__pAgo_LongA	mandatory	315	1.8e-82	276.1	0.628	0.99	4	315	pAgo	pAgo	4722210	4723157	-
BLPR001.0722.00002.C001	BLPR001.0722.00002	BLPR001.0722.00002.C001_04398	pAgo__pAgo_Short	4244	defense-finder-models/DefenseFinder_5/pAgo/pAgo	BLPR001.0722.00002.C001_pAgo_2	1	1	1	1	2	pAgo__pAgo_LongA	mandatory	708	1.8e-13	48.5	0.317	0.212	556	705	pAgo	pAgo	4723161	4725287	-
BLPR001.0722.00002.C001	BLPR001.0722.00002	BLPR001.0722.00002.C001_02652	Lamassu-Fam__LmuB_SMC_Cap4_nuclease_II	2557	defense-finder-models/DefenseFinder_1/Lamassu-Fam/Lamassu-Fam	BLPR001.0722.00002.C001_Lamassu-Fam_2	1	1	0.667	2	1	Lamassu-Fam__LmuB_SMC_Cap4_nuclease_II	mandatory	762	2.9e-52	176.8	0.977	0.97	3	741	Lamassu-Fam	Lamassu-Fam	2921750	2924038	-
BLPR001.0722.00002.C001	BLPR001.0722.00002	BLPR001.0722.00002.C001_02654	Lamassu-Fam__LmuA_effector_Cap4_nuclease_II	2559	defense-finder-models/DefenseFinder_1/Lamassu-Fam/Lamassu-Fam	BLPR001.0722.00002.C001_Lamassu-Fam_2	1	1	0.667	2	1	Lamassu-Fam__LmuA_effector_Cap4_nuclease_II	mandatory	425	6.7e-32	110.4	0.949	0.894	5	384	Lamassu-Fam	Lamassu-Fam	2924755	2926032	-
BLPR001.0722.00002.C001	BLPR001.0722.00002	BLPR001.0722.00002.C001_04142	AbiEii__AbiEii	4001	defense-finder-models/DefenseFinder_1/AbiE/AbiE	BLPR001.0722.00002.C001_AbiE_1	1	1	1	2	1	AbiEii__AbiEii	mandatory	279	5e-30	103.6	0.992	0.842	33	267	AbiE	AbiE	4439926	4440765	-
BLPR001.0722.00002.C001	BLPR001.0722.00002	BLPR001.0722.00002.C001_04143	AbiEii__AbiEi_4	4002	defense-finder-models/DefenseFinder_1/AbiE/AbiE	BLPR001.0722.00002.C001_AbiE_1	1	1	1	2	1	AbiEii__AbiEi_1	mandatory	199	1.7e-11	42.4	0.98	0.241	6	53	AbiE	AbiE	4440762	4441361	-
BLPS001.0722.00001.C001	BLPS001.0722.00001	BLPS001.0722.00001.C001_01822	RM_Type_II__Type_II_MTases	1733	defense-finder-models/RM/RM/RM_Type_II	BLPS001.0722.00001.C001_RM_Type_II_1	1	1	1	2	2	RM_Type_II__Type_II_MTases	mandatory	410	1.4e-55	187.1	0.975	0.988	1	405	RM	RM_Type_II	1921334	1922566	-
BLPS001.0722.00001.C001	BLPS001.0722.00001	BLPS001.0722.00001.C001_01824	RM_Type_II__Type_II_REases	1735	defense-finder-models/RM/RM/RM_Type_II	BLPS001.0722.00001.C001_RM_Type_II_1	1	1	1	2	2	RM_Type_II__Type_II_REases	mandatory	511	1.6e-28	98.1	1.244	0.971	14	509	RM	RM_Type_II	1925289	1926824	-
BLPS001.0722.00001.C001	BLPS001.0722.00001	BLPS001.0722.00001.C001_01825	RM_Type_II__Type_II_MTases	1736	defense-finder-models/RM/RM/RM_Type_II	BLPS001.0722.00001.C001_RM_Type_II_1	1	1	1	2	2	RM_Type_II__Type_II_MTases	mandatory	461	1.7e-112	374.4	0.779	0.675	2	312	RM	RM_Type_II	1926970	1928355	-
BLPS001.0722.00001.C001	BLPS001.0722.00001	BLPS001.0722.00001.C001_01826	RM_Type_II__Type_II_REases	1737	defense-finder-models/RM/RM/RM_Type_II	BLPS001.0722.00001.C001_RM_Type_II_1	1	1	1	2	2	RM_Type_II__Type_II_REases	mandatory	475	5.5e-80	267.9	1.84	0.918	8	443	RM	RM_Type_II	1928439	1929866	-
BLPS001.0722.00001.C001	BLPS001.0722.00001	BLPS001.0722.00001.C001_02859	RM_Type_II__Type_II_REases	2720	defense-finder-models/RM/RM/RM_Type_II	BLPS001.0722.00001.C001_RM_Type_II_2	1	1	1	2	1	RM_Type_II__Type_II_REases	mandatory	820	3.9e-18	64.2	1.748	0.809	1	663	RM	RM_Type_II	2995298	2997760	-
BLPS001.0722.00001.C001	BLPS001.0722.00001	BLPS001.0722.00001.C001_02860	RM_Type_II__Type_II_MTases	2721	defense-finder-models/RM/RM/RM_Type_II	BLPS001.0722.00001.C001_RM_Type_II_2	1	1	1	2	1	RM_Type_II__Type_II_MTases	mandatory	636	2.1e-51	173.1	1.257	0.747	118	592	RM	RM_Type_II	2997771	2999681	-
BLPS001.0722.00001.C001	BLPS001.0722.00001	BLPS001.0722.00001.C001_02903	RM_Type_II__Type_II_REases	2757	defense-finder-models/RM/RM/RM_Type_II	BLPS001.0722.00001.C001_RM_Type_II_3	1	1	1	2	1	RM_Type_II__Type_II_REases	mandatory	367	1.2e-58	197.5	1.248	0.88	40	362	RM	RM_Type_II	3036306	3037409	+
BLPS001.0722.00001.C001	BLPS001.0722.00001	BLPS001.0722.00001.C001_02904	RM_Type_II__Type_II_MTases	2758	defense-finder-models/RM/RM/RM_Type_II	BLPS001.0722.00001.C001_RM_Type_II_3	1	1	1	2	1	RM_Type_II__Type_II_MTases	mandatory	371	2.8e-156	518.1	0.97	0.987	2	367	RM	RM_Type_II	3037450	3038565	-
BLPS001.0722.00001.C001	BLPS001.0722.00001	BLPS001.0722.00001.C001_03492	RM_Type_II__Type_II_MTases	3312	defense-finder-models/RM/RM/RM_Type_II	BLPS001.0722.00001.C001_RM_Type_II_4	1	1	1	2	1	RM_Type_II__Type_II_MTases	mandatory	314	1.8e-80	268.4	0.664	0.755	8	244	RM	RM_Type_II	3698798	3699742	-
BLPS001.0722.00001.C001	BLPS001.0722.00001	BLPS001.0722.00001.C001_03493	RM_Type_II__Type_II_REases	3313	defense-finder-models/RM/RM/RM_Type_II	BLPS001.0722.00001.C001_RM_Type_II_4	1	1	1	2	1	RM_Type_II__Type_II_REases	mandatory	157	5.9e-05	21.8	0.229	0.866	19	154	RM	RM_Type_II	3699727	3700200	-
BLPS001.0722.00001.C001	BLPS001.0722.00001	BLPS001.0722.00001.C001_03677	RM_Type_IV__Type_IV_REases	3492	defense-finder-models/RM/RM/RM_Type_IV	BLPS001.0722.00001.C001_RM_Type_IV_5	1	1	1	1	1	RM_Type_IV__Type_IV_REases	mandatory	542	8.9e-46	155.2	0.658	0.616	165	498	RM	RM_Type_IV	3911810	3913438	-
BLPS001.0722.00001.C001	BLPS001.0722.00001	BLPS001.0722.00001.C001_02866	Thoeris__ThsB_Global	2727	defense-finder-models/DefenseFinder_3/Thoeris/Thoeris_II	BLPS001.0722.00001.C001_Thoeris_II_1	1	1	1	2	1	Thoeris__ThsB_Global	mandatory	186	5.1e-11	40.8	0.689	0.866	24	184	Thoeris	Thoeris_II	3004196	3004756	-
BLPS001.0722.00001.C001	BLPS001.0722.00001	BLPS001.0722.00001.C001_02867	Thoeris_II__ThsA_new_petit	2728	defense-finder-models/DefenseFinder_3/Thoeris/Thoeris_II	BLPS001.0722.00001.C001_Thoeris_II_1	1	1	1	2	1	Thoeris_II__ThsA_new_petit	mandatory	286	2.2e-16	58.4	0.831	0.713	52	255	Thoeris	Thoeris_II	3004781	3005641	-
BLPS001.0722.00001.C001	BLPS001.0722.00001	BLPS001.0722.00001.C001_03480	Cas__cas1_I_II_III_IV_V_VI_6	3301	defense-finder-models/Cas/Cas/CAS_Class1-Subtype-I-C	BLPS001.0722.00001.C001_CAS_Class1-Subtype-I-C_1	1	1	0.857	6	1	Cas__cas1_I_II_III_IV_V_VI_6	accessory	343	8.4e-148	490	1	0.985	4	341	Cas	CAS_Class1-Subtype-I-C	3685721	3686752	-
BLPS001.0722.00001.C001	BLPS001.0722.00001	BLPS001.0722.00001.C001_03481	Cas__cas4_I_II_III_IV_V_VI_6	3302	defense-finder-models/Cas/Cas/CAS_Class1-Subtype-I-C	BLPS001.0722.00001.C001_CAS_Class1-Subtype-I-C_1	1	1	0.857	6	1	Cas__cas4_I_II_III_IV_V_VI_1	accessory	226	1.7e-39	133.5	0.994	0.841	11	200	Cas	CAS_Class1-Subtype-I-C	3686737	3687417	-
BLPS001.0722.00001.C001	BLPS001.0722.00001	BLPS001.0722.00001.C001_03482	Cas__cas7b_I-B_I-C_2	3303	defense-finder-models/Cas/Cas/CAS_Class1-Subtype-I-C	BLPS001.0722.00001.C001_CAS_Class1-Subtype-I-C_1	1	1	0.857	6	1	Cas__cas7b_I-B_I-C_2	accessory	296	5e-105	348.6	0.996	0.929	7	281	Cas	CAS_Class1-Subtype-I-C	3687417	3688307	-
BLPS001.0722.00001.C001	BLPS001.0722.00001	BLPS001.0722.00001.C001_03483	Cas__cas8c_I-C_4	3304	defense-finder-models/Cas/Cas/CAS_Class1-Subtype-I-C	BLPS001.0722.00001.C001_CAS_Class1-Subtype-I-C_1	1	1	0.857	6	1	Cas__cas8c_I-C_4	mandatory	598	9.9e-167	553.8	1	0.968	6	584	Cas	CAS_Class1-Subtype-I-C	3688291	3690087	-
BLPS001.0722.00001.C001	BLPS001.0722.00001	BLPS001.0722.00001.C001_03484	Cas__cas5_I-C_11	3305	defense-finder-models/Cas/Cas/CAS_Class1-Subtype-I-C	BLPS001.0722.00001.C001_CAS_Class1-Subtype-I-C_1	1	1	0.857	6	1	Cas__cas5_I-C_11	mandatory	219	2.5e-77	257.3	0.995	0.95	5	212	Cas	CAS_Class1-Subtype-I-C	3690084	3690743	-
BLPS001.0722.00001.C001	BLPS001.0722.00001	BLPS001.0722.00001.C001_03485	Cas__cas3_I_5	3306	defense-finder-models/Cas/Cas/CAS_Class1-Subtype-I-C	BLPS001.0722.00001.C001_CAS_Class1-Subtype-I-C_1	1	1	0.857	6	1	Cas__cas3_I_5	accessory	712	8.6e-59	197.6	0.463	0.449	216	535	Cas	CAS_Class1-Subtype-I-C	3690787	3692925	-
BLPS001.0722.00001.C001	BLPS001.0722.00001	BLPS001.0722.00001.C001_00062	BREX__brxA_DUF1819	58	defense-finder-models/DefenseFinder_5/BREX/BREX	BLPS001.0722.00001.C001_BREX_1	1	1	0.6	2.5	1	BREX__brxA_DUF1819	neutral	206	1.2e-41	140.6	0.962	0.869	15	193	BREX	BREX	72405	73025	+
BLPS001.0722.00001.C001	BLPS001.0722.00001	BLPS001.0722.00001.C001_00063	BREX__brxB_DUF1788	59	defense-finder-models/DefenseFinder_5/BREX/BREX	BLPS001.0722.00001.C001_BREX_1	1	1	0.6	2.5	1	BREX__brxB_DUF1788	neutral	193	6.2e-39	130.9	0.984	0.637	68	190	BREX	BREX	73022	73603	+
BLPS001.0722.00001.C001	BLPS001.0722.00001	BLPS001.0722.00001.C001_00064	BREX__brxC	60	defense-finder-models/DefenseFinder_5/BREX/BREX	BLPS001.0722.00001.C001_BREX_1	1	1	0.6	2.5	1	BREX__brxC	mandatory	1209	0	1166.1	0.966	0.999	1	1208	BREX	BREX	73624	77253	+
BLPS001.0722.00001.C001	BLPS001.0722.00001	BLPS001.0722.00001.C001_00065	BREX__pglX1	61	defense-finder-models/DefenseFinder_5/BREX/BREX	BLPS001.0722.00001.C001_BREX_1	1	1	0.6	2.5	1	BREX__pglX1	accessory	1206	0	1462.6	0.897	0.99	1	1194	BREX	BREX	77268	80888	+
BLPS001.0722.00001.C001	BLPS001.0722.00001	BLPS001.0722.00001.C001_00066	BREX__pglZA	62	defense-finder-models/DefenseFinder_5/BREX/BREX	BLPS001.0722.00001.C001_BREX_1	1	1	0.6	2.5	1	BREX__pglZB	mandatory	855	2e-227	755.7	0.999	0.995	5	855	BREX	BREX	80910	83477	+
BLPS001.0722.00001.C001	BLPS001.0722.00001	BLPS001.0722.00001.C001_03853	SoFic__SoFic	3647	defense-finder-models/DefenseFinder_5/SoFIC/SoFic	BLPS001.0722.00001.C001_SoFic_2	1	1	1	1	1	SoFic__SoFic	mandatory	377	3.3e-120	399.6	0.986	0.955	16	375	SoFIC	SoFic	4047772	4048905	-
BLPS001.0722.00001.C001	BLPS001.0722.00001	BLPS001.0722.00001.C001_03698	AbiEii__AbiEii	3512	defense-finder-models/DefenseFinder_1/AbiE/AbiE	BLPS001.0722.00001.C001_AbiE_1	1	1	1	2	1	AbiEii__AbiEii	mandatory	279	2.1e-31	107.8	0.992	0.842	33	267	AbiE	AbiE	3928269	3929108	-
BLPS001.0722.00001.C001	BLPS001.0722.00001	BLPS001.0722.00001.C001_03699	AbiEii__AbiEi_4	3513	defense-finder-models/DefenseFinder_1/AbiE/AbiE	BLPS001.0722.00001.C001_AbiE_1	1	1	1	2	1	AbiEii__AbiEi_1	mandatory	200	4.2e-10	37.7	0.959	0.235	9	55	AbiE	AbiE	3929108	3929710	-
BLPS001.0722.00002.C001	BLPS001.0722.00002	BLPS001.0722.00002.C001_03863	RM_Type_IV__Type_IV_REases	3680	defense-finder-models/RM/RM/RM_Type_IV	BLPS001.0722.00002.C001_RM_Type_IV_3	1	1	1	1	1	RM_Type_IV__Type_IV_REases	mandatory	350	1.2e-31	108.9	0.366	0.551	59	251	RM	RM_Type_IV	4028655	4029707	-
BLPS001.0722.00002.C001	BLPS001.0722.00002	BLPS001.0722.00002.C001_04345	RM_Type_IV__Type_IV_REases	4134	defense-finder-models/RM/RM/RM_Type_IV	BLPS001.0722.00002.C001_RM_Type_IV_4	1	1	1	1	1	RM_Type_IV__Type_IV_REases	mandatory	542	9.7e-46	155.2	0.658	0.616	165	498	RM	RM_Type_IV	4506766	4508394	+
BLPS001.0722.00002.C001	BLPS001.0722.00002	BLPS001.0722.00002.C001_04534	RM_Type_II__Type_II_REases	4318	defense-finder-models/RM/RM/RM_Type_II	BLPS001.0722.00002.C001_RM_Type_II_1	1	1	1	2	1	RM_Type_II__Type_II_REases	mandatory	157	0.00011	21	0.225	0.86	20	154	RM	RM_Type_II	4730282	4730755	+
BLPS001.0722.00002.C001	BLPS001.0722.00002	BLPS001.0722.00002.C001_04535	RM_Type_II__Type_II_MTases	4319	defense-finder-models/RM/RM/RM_Type_II	BLPS001.0722.00002.C001_RM_Type_II_1	1	1	1	2	1	RM_Type_II__Type_II_MTases	mandatory	314	1.5e-80	268.8	0.664	0.755	8	244	RM	RM_Type_II	4730740	4731684	+
BLPS001.0722.00002.C001	BLPS001.0722.00002	BLPS001.0722.00002.C001_05183	RM_Type_II__Type_II_MTases	4930	defense-finder-models/RM/RM/RM_Type_II	BLPS001.0722.00002.C001_RM_Type_II_2	1	1	1	2	1	RM_Type_II__Type_II_MTases	mandatory	289	6.8e-42	141.8	0.62	0.81	2	235	RM	RM_Type_II	5449246	5450115	+
BLPS001.0722.00002.C001	BLPS001.0722.00002	BLPS001.0722.00002.C001_05184	RM_Type_II__Type_II_REases	4931	defense-finder-models/RM/RM/RM_Type_II	BLPS001.0722.00002.C001_RM_Type_II_2	1	1	1	2	1	RM_Type_II__Type_II_REases	mandatory	248	2.8e-11	42.8	0.656	0.843	39	247	RM	RM_Type_II	5450115	5450861	+
BLPS001.0722.00002.C001	BLPS001.0722.00002	BLPS001.0722.00002.C001_03172	PD-Lambda-1__PD-Lambda-1	3024	defense-finder-models/DefenseFinder_2/PD-Lambda-1/PD-Lambda-1	BLPS001.0722.00002.C001_PD-Lambda-1_1	1	1	1	1	1	PD-Lambda-1__PD-Lambda-1	mandatory	468	1.8e-125	417.7	0.883	0.91	41	466	PD-Lambda-1	PD-Lambda-1	3238894	3240300	+
BLPS001.0722.00002.C001	BLPS001.0722.00002	BLPS001.0722.00002.C001_04542	Cas__cas3_I_5	4325	defense-finder-models/Cas/Cas/CAS_Class1-Subtype-I-C	BLPS001.0722.00002.C001_CAS_Class1-Subtype-I-C_1	1	1	1	7	1	Cas__cas3_I_5	accessory	712	8.3e-59	197.8	0.455	0.458	216	541	Cas	CAS_Class1-Subtype-I-C	4737555	4739693	+
BLPS001.0722.00002.C001	BLPS001.0722.00002	BLPS001.0722.00002.C001_04543	Cas__cas5_I-C_11	4326	defense-finder-models/Cas/Cas/CAS_Class1-Subtype-I-C	BLPS001.0722.00002.C001_CAS_Class1-Subtype-I-C_1	1	1	1	7	1	Cas__cas5_I-C_11	mandatory	219	2.7e-77	257.3	0.995	0.95	5	212	Cas	CAS_Class1-Subtype-I-C	4739737	4740396	+
BLPS001.0722.00002.C001	BLPS001.0722.00002	BLPS001.0722.00002.C001_04544	Cas__cas8c_I-C_4	4327	defense-finder-models/Cas/Cas/CAS_Class1-Subtype-I-C	BLPS001.0722.00002.C001_CAS_Class1-Subtype-I-C_1	1	1	1	7	1	Cas__cas8c_I-C_4	mandatory	598	1.1e-166	553.8	1	0.968	6	584	Cas	CAS_Class1-Subtype-I-C	4740393	4742189	+
BLPS001.0722.00002.C001	BLPS001.0722.00002	BLPS001.0722.00002.C001_04545	Cas__cas7b_I-B_I-C_2	4328	defense-finder-models/Cas/Cas/CAS_Class1-Subtype-I-C	BLPS001.0722.00002.C001_CAS_Class1-Subtype-I-C_1	1	1	1	7	1	Cas__cas7b_I-B_I-C_2	accessory	296	5.5e-105	348.6	0.996	0.929	7	281	Cas	CAS_Class1-Subtype-I-C	4742173	4743063	+
BLPS001.0722.00002.C001	BLPS001.0722.00002	BLPS001.0722.00002.C001_04546	Cas__cas4_I_II_III_IV_V_VI_6	4329	defense-finder-models/Cas/Cas/CAS_Class1-Subtype-I-C	BLPS001.0722.00002.C001_CAS_Class1-Subtype-I-C_1	1	1	1	7	1	Cas__cas4_I_II_III_IV_V_VI_1	accessory	226	1.2e-39	134.1	0.994	0.841	11	200	Cas	CAS_Class1-Subtype-I-C	4743063	4743743	+
BLPS001.0722.00002.C001	BLPS001.0722.00002	BLPS001.0722.00002.C001_04547	Cas__cas1_I_II_III_IV_V_VI_6	4330	defense-finder-models/Cas/Cas/CAS_Class1-Subtype-I-C	BLPS001.0722.00002.C001_CAS_Class1-Subtype-I-C_1	1	1	1	7	1	Cas__cas1_I_II_III_IV_V_VI_6	accessory	343	9.1e-148	490	1	0.985	4	341	Cas	CAS_Class1-Subtype-I-C	4743728	4744759	+
BLPS001.0722.00002.C001	BLPS001.0722.00002	BLPS001.0722.00002.C001_04548	Cas__cas2_I_II_III_IV_V_VI_3	4331	defense-finder-models/Cas/Cas/CAS_Class1-Subtype-I-C	BLPS001.0722.00002.C001_CAS_Class1-Subtype-I-C_1	1	1	1	7	1	Cas__cas2_I_II_III_IV_V_VI_3	accessory	96	5.5e-27	92	0.987	0.865	3	85	Cas	CAS_Class1-Subtype-I-C	4744768	4745058	+
BLPS001.0722.00002.C001	BLPS001.0722.00002	BLPS001.0722.00002.C001_02954	BREX__pglZA	2817	defense-finder-models/DefenseFinder_5/BREX/BREX	BLPS001.0722.00002.C001_BREX_1	1	1	0.6	2.5	1	BREX__pglZB	mandatory	855	7.8e-228	757.2	0.999	0.995	5	855	BREX	BREX	3016366	3018933	-
BLPS001.0722.00002.C001	BLPS001.0722.00002	BLPS001.0722.00002.C001_02955	BREX__pglX1	2818	defense-finder-models/DefenseFinder_5/BREX/BREX	BLPS001.0722.00002.C001_BREX_1	1	1	0.6	2.5	1	BREX__pglX1	accessory	1206	0	1459.1	0.897	0.99	1	1194	BREX	BREX	3018955	3022575	-
BLPS001.0722.00002.C001	BLPS001.0722.00002	BLPS001.0722.00002.C001_02956	BREX__brxC	2819	defense-finder-models/DefenseFinder_5/BREX/BREX	BLPS001.0722.00002.C001_BREX_1	1	1	0.6	2.5	1	BREX__brxC	mandatory	1209	0	1166.1	0.966	0.999	1	1208	BREX	BREX	3022590	3026219	-
BLPS001.0722.00002.C001	BLPS001.0722.00002	BLPS001.0722.00002.C001_02957	BREX__brxB_DUF1788	2820	defense-finder-models/DefenseFinder_5/BREX/BREX	BLPS001.0722.00002.C001_BREX_1	1	1	0.6	2.5	1	BREX__brxB_DUF1788	neutral	193	6.7e-39	130.9	0.984	0.637	68	190	BREX	BREX	3026240	3026821	-
BLPS001.0722.00002.C001	BLPS001.0722.00002	BLPS001.0722.00002.C001_02958	BREX__brxA_DUF1819	2821	defense-finder-models/DefenseFinder_5/BREX/BREX	BLPS001.0722.00002.C001_BREX_1	1	1	0.6	2.5	1	BREX__brxA_DUF1819	neutral	206	1.3e-41	140.6	0.962	0.869	15	193	BREX	BREX	3026818	3027438	-
BLPS001.0722.00002.C001	BLPS001.0722.00002	BLPS001.0722.00002.C001_04139	SoFic__SoFic	3946	defense-finder-models/DefenseFinder_5/SoFIC/SoFic	BLPS001.0722.00002.C001_SoFic_2	1	1	1	1	1	SoFic__SoFic	mandatory	377	2.7e-119	396.7	0.986	0.955	16	375	SoFIC	SoFic	4326712	4327845	+
BLSA001.0722.00001.C001	BLSA001.0722.00001	BLSA001.0722.00001.C001_00022	RM_Type_II__Type_II_MTases	19	defense-finder-models/RM/RM/RM_Type_II	BLSA001.0722.00001.C001_RM_Type_II_3	1	1	1	2	1	RM_Type_II__Type_II_MTases	mandatory	579	2.8e-146	486.3	1.454	0.938	11	553	RM	RM_Type_II	30137	31876	+
BLSA001.0722.00001.C001	BLSA001.0722.00001	BLSA001.0722.00001.C001_00023	RM_Type_II__Type_II_REases	20	defense-finder-models/RM/RM/RM_Type_II	BLSA001.0722.00001.C001_RM_Type_II_3	1	1	1	2	1	RM_Type_II__Type_II_REases	mandatory	346	3.2e-26	91.1	0.698	0.679	24	258	RM	RM_Type_II	31876	32916	+
BLSA001.0722.00001.C001	BLSA001.0722.00001	BLSA001.0722.00001.C001_01388	RM_Type_II__Type_II_MTases	1339	defense-finder-models/RM/RM/RM_Type_II	BLSA001.0722.00001.C001_RM_Type_II_4	1	1	1	2	1	RM_Type_II__Type_II_MTases	mandatory	599	5e-28	96.1	1.298	0.763	130	586	RM	RM_Type_II	1454645	1456444	+
BLSA001.0722.00001.C001	BLSA001.0722.00001	BLSA001.0722.00001.C001_01389	RM_Type_II__Type_II_REases	1340	defense-finder-models/RM/RM/RM_Type_II	BLSA001.0722.00001.C001_RM_Type_II_4	1	1	1	2	1	RM_Type_II__Type_II_REases	mandatory	781	1e-11	43.1	0.519	0.215	6	173	RM	RM_Type_II	1456459	1458804	+
BLSA001.0722.00001.C001	BLSA001.0722.00001	BLSA001.0722.00001.C001_01393	RM_Type_IIG__Type_IIG	1344	defense-finder-models/RM/RM/RM_Type_IIG	BLSA001.0722.00001.C001_RM_Type_IIG_6	1	1	1	1	1	RM_Type_IIG__Type_IIG	mandatory	1587	1e-271	902.8	1.242	0.994	4	1581	RM	RM_Type_IIG	1462107	1466870	+
BLSA001.0722.00001.C001	BLSA001.0722.00001	BLSA001.0722.00001.C001_01969	RM__Type_I_REases	1899	defense-finder-models/RM/RM/RM_Type_I	BLSA001.0722.00001.C001_RM_Type_I_1	1	1	1	2.5	1	RM__Type_I_REases	mandatory	1033	5.8e-262	869.9	0.98	0.984	4	1019	RM	RM_Type_I	2061245	2064346	-
BLSA001.0722.00001.C001	BLSA001.0722.00001	BLSA001.0722.00001.C001_01974	RM__Type_I_S	1904	defense-finder-models/RM/RM/RM_Type_I	BLSA001.0722.00001.C001_RM_Type_I_1	1	1	1	2.5	1	RM__Type_I_S	accessory	401	3.8e-50	169.3	0.485	0.873	46	395	RM	RM_Type_I	2067149	2068354	-
BLSA001.0722.00001.C001	BLSA001.0722.00001	BLSA001.0722.00001.C001_01975	RM__Type_I_MTases	1905	defense-finder-models/RM/RM/RM_Type_I	BLSA001.0722.00001.C001_RM_Type_I_1	1	1	1	2.5	1	RM__Type_I_MTases	mandatory	659	5.1e-258	855.7	1.277	0.991	4	656	RM	RM_Type_I	2068351	2070330	-
BLSA001.0722.00001.C001	BLSA001.0722.00001	BLSA001.0722.00001.C001_03232	RM_Type_II__Type_II_MTases	3135	defense-finder-models/RM/RM/RM_Type_II	BLSA001.0722.00001.C001_RM_Type_II_5	1	1	1	2	2	RM_Type_II__Type_II_MTases	mandatory	371	2.3e-69	232.4	0.978	0.989	3	369	RM	RM_Type_II	3371695	3372810	-
BLSA001.0722.00001.C001	BLSA001.0722.00001	BLSA001.0722.00001.C001_03234	RM_Type_II__Type_II_REases	3137	defense-finder-models/RM/RM/RM_Type_II	BLSA001.0722.00001.C001_RM_Type_II_5	1	1	1	2	2	RM_Type_II__Type_II_REases	mandatory	357	1.3e-41	141.6	1.015	0.796	38	321	RM	RM_Type_II	3373357	3374430	-
BLSA001.0722.00001.C001	BLSA001.0722.00001	BLSA001.0722.00001.C001_03235	RM_Type_II__Type_II_MTases	3138	defense-finder-models/RM/RM/RM_Type_II	BLSA001.0722.00001.C001_RM_Type_II_5	1	1	1	2	2	RM_Type_II__Type_II_MTases	mandatory	358	3.5e-83	277.9	0.964	0.997	1	357	RM	RM_Type_II	3374491	3375567	-
BLSA001.0722.00001.C001	BLSA001.0722.00001	BLSA001.0722.00001.C001_04621	RM__Type_I_MTases	4481	defense-finder-models/RM/RM/RM_Type_I	BLSA001.0722.00001.C001_RM_Type_I_2	1	1	1	2.5	1	RM__Type_I_MTases	mandatory	500	5.4e-201	666.7	0.959	0.976	1	488	RM	RM_Type_I	4806012	4807514	-
BLSA001.0722.00001.C001	BLSA001.0722.00001	BLSA001.0722.00001.C001_04626	RM__Type_I_S	4486	defense-finder-models/RM/RM/RM_Type_I	BLSA001.0722.00001.C001_RM_Type_I_2	1	1	1	2.5	1	RM__Type_I_S	accessory	294	1.6e-52	177.1	0.387	0.942	5	281	RM	RM_Type_I	4811021	4811905	-
BLSA001.0722.00001.C001	BLSA001.0722.00001	BLSA001.0722.00001.C001_04627	RM__Type_I_REases	4487	defense-finder-models/RM/RM/RM_Type_I	BLSA001.0722.00001.C001_RM_Type_I_2	1	1	1	2.5	1	RM__Type_I_REases	mandatory	922	1e-153	511.8	0.85	0.986	9	917	RM	RM_Type_I	4812303	4815071	-
BLSA001.0722.00001.C001	BLSA001.0722.00001	BLSA001.0722.00001.C001_04625	RM_Type_IV__Type_IV_REases	4485	defense-finder-models/RM/RM/RM_Type_IV	BLSA001.0722.00001.C001_RM_Type_IV_7	1	1	1	1	1	RM_Type_IV__Type_IV_REases	mandatory	305	3.8e-47	159.2	0.394	0.557	133	302	RM	RM_Type_IV	4810107	4811024	-
BLSA001.0722.00001.C001	BLSA001.0722.00001	BLSA001.0722.00001.C001_03252	Wadjet__JetA_I	3155	defense-finder-models/DefenseFinder_2/Wadjet/Wadjet_I	BLSA001.0722.00001.C001_Wadjet_I_2	1	1	1	4	1	Wadjet__JetA_I	mandatory	485	1.6e-139	464	0.986	0.984	1	477	Wadjet	Wadjet_I	3397896	3399353	+
BLSA001.0722.00001.C001	BLSA001.0722.00001	BLSA001.0722.00001.C001_03255	Wadjet__JetB_I	3157	defense-finder-models/DefenseFinder_2/Wadjet/Wadjet_I	BLSA001.0722.00001.C001_Wadjet_I_2	1	1	1	4	1	Wadjet__JetB_I	mandatory	215	1.3e-58	196.2	0.793	0.93	12	211	Wadjet	Wadjet_I	3400075	3400722	+
BLSA001.0722.00001.C001	BLSA001.0722.00001	BLSA001.0722.00001.C001_03256	Wadjet__JetC_I	3158	defense-finder-models/DefenseFinder_2/Wadjet/Wadjet_I	BLSA001.0722.00001.C001_Wadjet_I_2	1	1	1	4	1	Wadjet__JetC_I	mandatory	1127	0	1104	0.994	0.981	18	1123	Wadjet	Wadjet_I	3400719	3404102	+
BLSA001.0722.00001.C001	BLSA001.0722.00001	BLSA001.0722.00001.C001_03257	Wadjet__JetD_I	3159	defense-finder-models/DefenseFinder_2/Wadjet/Wadjet_I	BLSA001.0722.00001.C001_Wadjet_I_2	1	1	1	4	1	Wadjet__JetD_I	mandatory	401	1.1e-101	338.9	0.964	0.955	17	399	Wadjet	Wadjet_I	3404104	3405309	+
BLSA001.0722.00001.C001	BLSA001.0722.00001	BLSA001.0722.00001.C001_02516	Borvo__BovA_addition	2426	defense-finder-models/DefenseFinder_5/Borvo/Borvo	BLSA001.0722.00001.C001_Borvo_1	1	1	1	1	1	Borvo__BovA	mandatory	784	2.7e-06	24.5	0.201	0.185	196	340	Borvo	Borvo	2623876	2626230	-
BLSA001.0722.00001.C001	BLSA001.0722.00001	BLSA001.0722.00001.C001_00019	Gabija__GajA	16	defense-finder-models/DefenseFinder_1/Gabija/Gabija	BLSA001.0722.00001.C001_Gabija_1	1	1	1	2	1	Gabija__GajA	mandatory	565	4.7e-111	370.5	0.987	0.996	1	563	Gabija	Gabija	25349	27046	+
BLSA001.0722.00001.C001	BLSA001.0722.00001	BLSA001.0722.00001.C001_00020	Gabija__GajB_2	17	defense-finder-models/DefenseFinder_1/Gabija/Gabija	BLSA001.0722.00001.C001_Gabija_1	1	1	1	2	1	Gabija__GajB_1	mandatory	585	1.2e-86	289.6	0.772	0.978	9	580	Gabija	Gabija	27049	28806	+
BLSA001.0722.00001.C001	BLSA001.0722.00001	BLSA001.0722.00001.C001_01657	RloC__RloC	1596	defense-finder-models/DefenseFinder_1/RloC/RloC	BLSA001.0722.00001.C001_RloC_2	1	1	1	1	1	RloC__RloC	mandatory	762	3.1e-94	315.1	0.959	0.953	27	752	RloC	RloC	1745500	1747788	-
BLSP005.0722.00001.C001	BLSP005.0722.00001	BLSP005.0722.00001.C001_02438	RM_Type_II__Type_II_REases	2294	defense-finder-models/RM/RM/RM_Type_II	BLSP005.0722.00001.C001_RM_Type_II_1	1	1	1	2	2	RM_Type_II__Type_II_REases	mandatory	616	7.3e-35	117.9	1.828	0.687	19	441	RM	RM_Type_II	2659601	2661451	+
BLSP005.0722.00001.C001	BLSP005.0722.00001	BLSP005.0722.00001.C001_02439	RM_Type_II__Type_II_REases	2295	defense-finder-models/RM/RM/RM_Type_II	BLSP005.0722.00001.C001_RM_Type_II_1	1	1	1	2	2	RM_Type_II__Type_II_REases	mandatory	321	1.4e-05	22.6	0.45	0.352	204	316	RM	RM_Type_II	2661451	2662416	+
BLSP005.0722.00001.C001	BLSP005.0722.00001	BLSP005.0722.00001.C001_02440	RM_Type_II__Type_II_MTases	2296	defense-finder-models/RM/RM/RM_Type_II	BLSP005.0722.00001.C001_RM_Type_II_1	1	1	1	2	2	RM_Type_II__Type_II_MTases	mandatory	350	2.7e-201	665.6	0.962	0.997	1	349	RM	RM_Type_II	2662460	2663512	-
BLSP005.0722.00001.C001	BLSP005.0722.00001	BLSP005.0722.00001.C001_02442	RM_Type_II__Type_II_REases	2298	defense-finder-models/RM/RM/RM_Type_II	BLSP005.0722.00001.C001_RM_Type_II_1	1	1	1	2	2	RM_Type_II__Type_II_REases	mandatory	260	7.4e-78	259.8	0.966	0.977	7	260	RM	RM_Type_II	2664069	2664851	+
BLSP005.0722.00001.C001	BLSP005.0722.00001	BLSP005.0722.00001.C001_00690	PD-T4-9__PD-T4-9_C	665	defense-finder-models/DefenseFinder_3/PD-T4-9/PD-T4-9	BLSP005.0722.00001.C001_PD-T4-9_1	1	1	0.667	2	1	PD-T4-9__PD-T4-9_C	mandatory	131	1.6e-13	48.5	0.802	0.763	31	130	PD-T4-9	PD-T4-9	779504	779899	-
BLSP005.0722.00001.C001	BLSP005.0722.00001	BLSP005.0722.00001.C001_00692	PD-T4-9__PD-T4-9_A	667	defense-finder-models/DefenseFinder_3/PD-T4-9/PD-T4-9	BLSP005.0722.00001.C001_PD-T4-9_1	1	1	0.667	2	1	PD-T4-9__PD-T4-9_A	mandatory	195	3.4e-12	43.9	0.519	0.513	3	102	PD-T4-9	PD-T4-9	780146	780733	-
BLSP005.0722.00001.C001	BLSP005.0722.00001	BLSP005.0722.00001.C001_00540	AbiD__AbiD	519	defense-finder-models/DefenseFinder_1/AbiD/AbiD	BLSP005.0722.00001.C001_AbiD_1	1	1	1	1	1	AbiD__AbiD	mandatory	245	4.4e-64	214.4	0.712	0.947	2	233	AbiD	AbiD	609669	610406	+
BLSP005.0722.00001.C001	BLSP005.0722.00001	BLSP005.0722.00001.C001_02444	AbiU__AbiU	2299	defense-finder-models/DefenseFinder_1/AbiU/AbiU	BLSP005.0722.00001.C001_AbiU_2	1	1	1	1	1	AbiU__AbiU	mandatory	564	6.9e-51	171	0.873	0.871	20	510	AbiU	AbiU	2665421	2667115	+
BLSP005.0722.00001.C001	BLSP005.0722.00001	BLSP005.0722.00001.C001_03077	Gabija__GajA	2911	defense-finder-models/DefenseFinder_1/Gabija/Gabija	BLSP005.0722.00001.C001_Gabija_3	1	1	1	2	1	Gabija__GajA	mandatory	573	9.2e-43	144.5	0.815	0.855	1	490	Gabija	Gabija	3327756	3329477	+
BLSP005.0722.00001.C001	BLSP005.0722.00001	BLSP005.0722.00001.C001_03078	Gabija__GajB_2	2912	defense-finder-models/DefenseFinder_1/Gabija/Gabija	BLSP005.0722.00001.C001_Gabija_3	1	1	1	2	1	Gabija__GajB_1	mandatory	585	1.6e-69	232.6	0.735	0.932	16	560	Gabija	Gabija	3329477	3331234	+
BLSP005.0722.00001.C001	BLSP005.0722.00001	BLSP005.0722.00001.C001_03210	Nhi__Nhi	3039	defense-finder-models/DefenseFinder_1/Nhi/Nhi	BLSP005.0722.00001.C001_Nhi_4	1	1	1	1	1	Nhi__Nhi	mandatory	484	5e-98	326.2	0.982	0.986	5	481	Nhi	Nhi	3460613	3462067	-
BLSP006.0722.00001.C001	BLSP006.0722.00001	BLSP006.0722.00001.C001_01261	RM_Type_IV__Type_IV_REases	1225	defense-finder-models/RM/RM/RM_Type_IV	BLSP006.0722.00001.C001_RM_Type_IV_2	1	1	1	1	1	RM_Type_IV__Type_IV_REases	mandatory	589	6.9e-113	376.8	1.064	0.84	94	588	RM	RM_Type_IV	1328680	1330449	-
BLSP006.0722.00001.C001	BLSP006.0722.00001	BLSP006.0722.00001.C001_01265	RM_Type_II__Type_II_REases	1229	defense-finder-models/RM/RM/RM_Type_II	BLSP006.0722.00001.C001_RM_Type_II_1	1	1	1	2	2	RM_Type_II__Type_II_REases	mandatory	491	6.1e-26	90.3	1.286	0.774	22	401	RM	RM_Type_II	1334986	1336461	-
BLSP006.0722.00001.C001	BLSP006.0722.00001	BLSP006.0722.00001.C001_01266	RM_Type_II__Type_II_REases	1230	defense-finder-models/RM/RM/RM_Type_II	BLSP006.0722.00001.C001_RM_Type_II_1	1	1	1	2	2	RM_Type_II__Type_II_REases	mandatory	515	2.7e-29	100.9	1.244	0.963	14	509	RM	RM_Type_II	1336634	1338181	-
BLSP006.0722.00001.C001	BLSP006.0722.00001	BLSP006.0722.00001.C001_01267	RM_Type_II__Type_II_MTases	1231	defense-finder-models/RM/RM/RM_Type_II	BLSP006.0722.00001.C001_RM_Type_II_1	1	1	1	2	2	RM_Type_II__Type_II_MTases	mandatory	461	1.3e-111	371.8	0.779	0.675	2	312	RM	RM_Type_II	1338243	1339628	-
BLSP006.0722.00001.C001	BLSP006.0722.00001	BLSP006.0722.00001.C001_01268	RM_Type_II__Type_II_REases	1232	defense-finder-models/RM/RM/RM_Type_II	BLSP006.0722.00001.C001_RM_Type_II_1	1	1	1	2	2	RM_Type_II__Type_II_REases	mandatory	475	8.5e-83	277.4	1.851	0.924	7	445	RM	RM_Type_II	1339712	1341139	-
BLSP006.0722.00001.C001	BLSP006.0722.00001	BLSP006.0722.00001.C001_03157	Cas__cas2_I_II_III_IV_V_VI_3	3065	defense-finder-models/Cas/Cas/CAS_Class1-Subtype-I-C	BLSP006.0722.00001.C001_CAS_Class1-Subtype-I-C_1	1	1	1	7	1	Cas__cas2_I_II_III_IV_V_VI_3	accessory	96	1.7e-26	90.5	0.987	0.865	3	85	Cas	CAS_Class1-Subtype-I-C	3423860	3424150	-
BLSP006.0722.00001.C001	BLSP006.0722.00001	BLSP006.0722.00001.C001_03158	Cas__cas1_I_II_III_IV_V_VI_6	3066	defense-finder-models/Cas/Cas/CAS_Class1-Subtype-I-C	BLSP006.0722.00001.C001_CAS_Class1-Subtype-I-C_1	1	1	1	7	1	Cas__cas1_I_II_III_IV_V_VI_6	accessory	343	6.7e-146	484	1	0.985	4	341	Cas	CAS_Class1-Subtype-I-C	3424159	3425190	-
BLSP006.0722.00001.C001	BLSP006.0722.00001	BLSP006.0722.00001.C001_03159	Cas__cas4_I_II_III_IV_V_VI_6	3067	defense-finder-models/Cas/Cas/CAS_Class1-Subtype-I-C	BLSP006.0722.00001.C001_CAS_Class1-Subtype-I-C_1	1	1	1	7	1	Cas__cas4_I_II_III_IV_V_VI_1	accessory	222	2.1e-40	136.8	0.994	0.856	12	201	Cas	CAS_Class1-Subtype-I-C	3425187	3425855	-
BLSP006.0722.00001.C001	BLSP006.0722.00001	BLSP006.0722.00001.C001_03160	Cas__cas7b_I-B_I-C_2	3068	defense-finder-models/Cas/Cas/CAS_Class1-Subtype-I-C	BLSP006.0722.00001.C001_CAS_Class1-Subtype-I-C_1	1	1	1	7	1	Cas__cas7b_I-B_I-C_2	accessory	296	1e-105	351.2	0.996	0.929	7	281	Cas	CAS_Class1-Subtype-I-C	3425852	3426742	-
BLSP006.0722.00001.C001	BLSP006.0722.00001	BLSP006.0722.00001.C001_03161	Cas__cas8c_I-C_4	3069	defense-finder-models/Cas/Cas/CAS_Class1-Subtype-I-C	BLSP006.0722.00001.C001_CAS_Class1-Subtype-I-C_1	1	1	1	7	1	Cas__cas8c_I-C_4	mandatory	598	7.3e-166	551.2	1	0.968	6	584	Cas	CAS_Class1-Subtype-I-C	3426726	3428522	-
BLSP006.0722.00001.C001	BLSP006.0722.00001	BLSP006.0722.00001.C001_03162	Cas__cas5_I-C_11	3070	defense-finder-models/Cas/Cas/CAS_Class1-Subtype-I-C	BLSP006.0722.00001.C001_CAS_Class1-Subtype-I-C_1	1	1	1	7	1	Cas__cas5_I-C_11	mandatory	219	1.1e-78	262	0.995	0.95	5	212	Cas	CAS_Class1-Subtype-I-C	3428519	3429178	-
BLSP006.0722.00001.C001	BLSP006.0722.00001	BLSP006.0722.00001.C001_03163	Cas__cas3_I_5	3071	defense-finder-models/Cas/Cas/CAS_Class1-Subtype-I-C	BLSP006.0722.00001.C001_CAS_Class1-Subtype-I-C_1	1	1	1	7	1	Cas__cas3_I_5	accessory	712	2.4e-55	186.5	0.501	0.506	216	575	Cas	CAS_Class1-Subtype-I-C	3429290	3431428	-
BLSP006.0722.00001.C001	BLSP006.0722.00001	BLSP006.0722.00001.C001_03451	Cas__casR_III-D_10	3356	defense-finder-models/Cas/Cas/CAS_Class1-Subtype-III-D	BLSP006.0722.00001.C001_CAS_Class1-Subtype-III-D_2	1	1	0.375	3	1	Cas__casR_III-D_10	accessory	541	1.7e-25	88.4	0.887	0.811	80	518	Cas	CAS_Class1-Subtype-III-D	3765159	3766784	-
BLSP006.0722.00001.C001	BLSP006.0722.00001	BLSP006.0722.00001.C001_03455	Cas__csm3gr7_III-D_3	3360	defense-finder-models/Cas/Cas/CAS_Class1-Subtype-III-D	BLSP006.0722.00001.C001_CAS_Class1-Subtype-III-D_2	1	1	0.375	3	1	Cas__csm3gr7_III-D_1	mandatory	730	3.4e-28	96.8	0.903	0.288	2	211	Cas	CAS_Class1-Subtype-III-D	3771119	3773311	-
BLSP006.0722.00001.C001	BLSP006.0722.00001	BLSP006.0722.00001.C001_03456	Cas__cas10_III-D_3	3361	defense-finder-models/Cas/Cas/CAS_Class1-Subtype-III-D	BLSP006.0722.00001.C001_CAS_Class1-Subtype-III-D_2	1	1	0.375	3	1	Cas__cas10_III-D_1	mandatory	392	9.6e-56	187.8	0.695	0.712	5	283	Cas	CAS_Class1-Subtype-III-D	3773280	3774458	-
BLSP006.0722.00001.C001	BLSP006.0722.00001	BLSP006.0722.00001.C001_02269	AbiEii__AbiEii	2206	defense-finder-models/DefenseFinder_1/AbiE/AbiE	BLSP006.0722.00001.C001_AbiE_1	1	1	1	2	1	AbiEii__AbiEii	mandatory	306	6.9e-37	126	0.987	0.758	35	266	AbiE	AbiE	2420067	2420987	-
BLSP006.0722.00001.C001	BLSP006.0722.00001	BLSP006.0722.00001.C001_02270	AbiEii__AbiEi_4	2207	defense-finder-models/DefenseFinder_1/AbiE/AbiE	BLSP006.0722.00001.C001_AbiE_1	1	1	1	2	1	AbiEii__AbiEi_1	mandatory	208	1.2e-09	36.5	0.918	0.216	16	60	AbiE	AbiE	2420980	2421606	-
BLSP006.0722.00001.C001	BLSP006.0722.00001	BLSP006.0722.00001.C001_03479	AbiEii__AbiEii	3382	defense-finder-models/DefenseFinder_1/AbiE/AbiE	BLSP006.0722.00001.C001_AbiE_2	1	1	1	2	1	AbiEii__AbiEii	mandatory	279	3.2e-29	100.9	0.9	0.767	33	246	AbiE	AbiE	3794812	3795651	-
BLSP006.0722.00001.C001	BLSP006.0722.00001	BLSP006.0722.00001.C001_03480	AbiEii__AbiEi_4	3383	defense-finder-models/DefenseFinder_1/AbiE/AbiE	BLSP006.0722.00001.C001_AbiE_2	1	1	1	2	1	AbiEii__AbiEi_1	mandatory	200	8.5e-10	37	0.959	0.235	9	55	AbiE	AbiE	3795651	3796253	-
BLSP007.0722.00001.C001	BLSP007.0722.00001	BLSP007.0722.00001.C001_00067	RM_Type_II__Type_II_MTases	66	defense-finder-models/RM/RM/RM_Type_II	BLSP007.0722.00001.C001_RM_Type_II_1	1	1	1	2	2	RM_Type_II__Type_II_MTases	mandatory	351	4.3e-88	294	0.97	0.991	2	349	RM	RM_Type_II	65458	66513	+
BLSP007.0722.00001.C001	BLSP007.0722.00001	BLSP007.0722.00001.C001_00069	RM_Type_II__Type_II_REases	68	defense-finder-models/RM/RM/RM_Type_II	BLSP007.0722.00001.C001_RM_Type_II_1	1	1	1	2	2	RM_Type_II__Type_II_REases	mandatory	273	2.8e-10	38.7	0.805	0.861	15	249	RM	RM_Type_II	66942	67763	-
BLSP007.0722.00001.C001	BLSP007.0722.00001	BLSP007.0722.00001.C001_00070	RM_Type_II__Type_II_MTases	69	defense-finder-models/RM/RM/RM_Type_II	BLSP007.0722.00001.C001_RM_Type_II_1	1	1	1	2	2	RM_Type_II__Type_II_MTases	mandatory	382	1.1e-59	200.5	0.94	0.924	24	376	RM	RM_Type_II	67956	69104	+
BLSP007.0722.00001.C001	BLSP007.0722.00001	BLSP007.0722.00001.C001_01543	RM_Type_IIG__Type_IIG	1470	defense-finder-models/RM/RM/RM_Type_IIG	BLSP007.0722.00001.C001_RM_Type_IIG_2	1	1	1	1	1	RM_Type_IIG__Type_IIG	mandatory	1637	2.1e-289	961.4	1.242	0.966	51	1631	RM	RM_Type_IIG	1523072	1527985	-
BLSP007.0722.00001.C001	BLSP007.0722.00001	BLSP007.0722.00001.C001_04489	RM_Type_III__Type_III_MTases	4230	defense-finder-models/RM/RM/RM_Type_III	BLSP007.0722.00001.C001_RM_Type_III_3	1	1	1	2	1	RM_Type_III__Type_III_MTases	mandatory	553	1e-108	363	0.712	0.759	15	434	RM	RM_Type_III	4410200	4411861	+
BLSP007.0722.00001.C001	BLSP007.0722.00001	BLSP007.0722.00001.C001_04490	RM_Type_III__Type_III_REases	4231	defense-finder-models/RM/RM/RM_Type_III	BLSP007.0722.00001.C001_RM_Type_III_3	1	1	1	2	1	RM_Type_III__Type_III_REases	mandatory	846	6.8e-45	151.5	0.408	0.44	37	408	RM	RM_Type_III	4411858	4414398	+
BLSP007.0722.00001.C001	BLSP007.0722.00001	BLSP007.0722.00001.C001_02084	Wadjet__JetD_II	1977	defense-finder-models/DefenseFinder_2/Wadjet/Wadjet_II	BLSP007.0722.00001.C001_Wadjet_II_2	1	1	1	4	1	Wadjet__JetD_II	mandatory	422	3.1e-54	182.5	0.93	0.943	23	420	Wadjet	Wadjet_II	2048129	2049397	-
BLSP007.0722.00001.C001	BLSP007.0722.00001	BLSP007.0722.00001.C001_02085	Wadjet__JetC_II	1978	defense-finder-models/DefenseFinder_2/Wadjet/Wadjet_II	BLSP007.0722.00001.C001_Wadjet_II_2	1	1	1	4	1	Wadjet__JetC_II	mandatory	361	4.6e-48	161.9	0.214	0.765	40	315	Wadjet	Wadjet_II	2049394	2050479	-
BLSP007.0722.00001.C001	BLSP007.0722.00001	BLSP007.0722.00001.C001_02086	Wadjet__JetC_II	1979	defense-finder-models/DefenseFinder_2/Wadjet/Wadjet_II	BLSP007.0722.00001.C001_Wadjet_II_2	1	1	1	4	1	Wadjet__JetC_II	mandatory	950	1.7e-102	342.2	0.578	0.869	28	853	Wadjet	Wadjet_II	2050772	2053624	-
BLSP007.0722.00001.C001	BLSP007.0722.00001	BLSP007.0722.00001.C001_02087	Wadjet__JetB_II	1980	defense-finder-models/DefenseFinder_2/Wadjet/Wadjet_II	BLSP007.0722.00001.C001_Wadjet_II_2	1	1	1	4	1	Wadjet__JetB_II	mandatory	390	2.3e-59	199.4	0.877	0.936	3	367	Wadjet	Wadjet_II	2053630	2054802	-
BLSP007.0722.00001.C001	BLSP007.0722.00001	BLSP007.0722.00001.C001_02088	Wadjet__JetA_II	1981	defense-finder-models/DefenseFinder_2/Wadjet/Wadjet_II	BLSP007.0722.00001.C001_Wadjet_II_2	1	1	1	4	1	Wadjet__JetA_II	mandatory	525	1.1e-72	243.4	0.96	0.931	19	507	Wadjet	Wadjet_II	2054922	2056499	-
BLSP007.0722.00001.C001	BLSP007.0722.00001	BLSP007.0722.00001.C001_01545	pAgo__pAgo_Short	1472	defense-finder-models/DefenseFinder_5/pAgo/pAgo	BLSP007.0722.00001.C001_pAgo_5	1	1	1	1	1	pAgo__pAgo_LongA	mandatory	494	2.3e-112	374.3	0.977	0.941	13	477	pAgo	pAgo	1530037	1531521	+
BLSP007.0722.00001.C001	BLSP007.0722.00001	BLSP007.0722.00001.C001_02654	CBASS__Cyclase_II	2510	defense-finder-models/DefenseFinder_5/CBASS/CBASS_I	BLSP007.0722.00001.C001_CBASS_I_3	1	1	1	2	1	CBASS__Cyclase_SMODS	mandatory	345	2.9e-07	27.9	0.574	0.551	9	198	CBASS	CBASS_I	2620061	2621098	+
BLSP007.0722.00001.C001	BLSP007.0722.00001	BLSP007.0722.00001.C001_02655	CBASS__1TM_new	2511	defense-finder-models/DefenseFinder_5/CBASS/CBASS_I	BLSP007.0722.00001.C001_CBASS_I_3	1	1	1	2	1	CBASS__Effector_2TM_S_2TMBeta	mandatory	365	7e-21	72.9	0.791	0.422	210	363	CBASS	CBASS_I	2621095	2622192	+
BLSP007.0722.00001.C001	BLSP007.0722.00001	BLSP007.0722.00001.C001_04477	CBASS__Cyclase_II	4219	defense-finder-models/DefenseFinder_5/CBASS/CBASS_I	BLSP007.0722.00001.C001_CBASS_I_4	1	1	1	2	1	CBASS__Cyclase_SMODS	mandatory	287	2.1e-11	41.5	0.87	0.93	19	285	CBASS	CBASS_I	4399645	4400508	+
BLSP007.0722.00001.C001	BLSP007.0722.00001	BLSP007.0722.00001.C001_04478	CBASS__2TM_new	4220	defense-finder-models/DefenseFinder_5/CBASS/CBASS_I	BLSP007.0722.00001.C001_CBASS_I_4	1	1	1	2	1	CBASS__Effector_2TM_S_2TMBeta	mandatory	168	1.2e-08	32.8	0.43	0.613	16	118	CBASS	CBASS_I	4400493	4400999	+
BLSP007.0722.00001.C001	BLSP007.0722.00001	BLSP007.0722.00001.C001_02652	AbiEii__AbiEii	2508	defense-finder-models/DefenseFinder_1/AbiE/AbiE	BLSP007.0722.00001.C001_AbiE_1	1	1	1	2	1	AbiEii__AbiEii	mandatory	297	5.3e-23	80.2	0.992	0.781	39	270	AbiE	AbiE	2618158	2619051	-
BLSP007.0722.00001.C001	BLSP007.0722.00001	BLSP007.0722.00001.C001_02653	AbiEii__AbiEi_4	2509	defense-finder-models/DefenseFinder_1/AbiE/AbiE	BLSP007.0722.00001.C001_AbiE_1	1	1	1	2	1	AbiEii__AbiEi_1	mandatory	214	1.6e-08	32.5	0.714	0.164	27	61	AbiE	AbiE	2619048	2619692	-
BLSP007.0722.00001.C001	BLSP007.0722.00001	BLSP007.0722.00001.C001_02065	Shango__SngC	1959	defense-finder-models/DefenseFinder_4/Shango/Shango	BLSP007.0722.00001.C001_Shango_1	1	1	1	2	1	Shango__SngC	accessory	1249	1.6e-280	930.8	0.996	0.604	13	766	Shango	Shango	2020034	2023783	-
BLSP007.0722.00001.C001	BLSP007.0722.00001	BLSP007.0722.00001.C001_02066	Shango__SngB	1960	defense-finder-models/DefenseFinder_4/Shango/Shango	BLSP007.0722.00001.C001_Shango_1	1	1	1	2	1	Shango__SngB	accessory	472	3.6e-182	604.1	0.964	0.919	12	445	Shango	Shango	2023797	2025215	-
BLSP007.0722.00001.C001	BLSP007.0722.00001	BLSP007.0722.00001.C001_02067	Shango__SngA	1961	defense-finder-models/DefenseFinder_4/Shango/Shango	BLSP007.0722.00001.C001_Shango_1	1	1	1	2	1	Shango__SngA	mandatory	677	5.4e-89	298	0.894	0.997	2	676	Shango	Shango	2025212	2027245	-
BLSP007.0722.00001.C001	BLSP007.0722.00001	BLSP007.0722.00001.C001_02656	Shango__SngC	2512	defense-finder-models/DefenseFinder_4/Shango/Shango	BLSP007.0722.00001.C001_Shango_2	1	1	1	2	2	Shango__SngC	accessory	1249	6.6e-281	932	0.996	0.604	13	766	Shango	Shango	2622371	2626120	-
BLSP007.0722.00001.C001	BLSP007.0722.00001	BLSP007.0722.00001.C001_02657	Shango__SngB	2513	defense-finder-models/DefenseFinder_4/Shango/Shango	BLSP007.0722.00001.C001_Shango_2	1	1	1	2	2	Shango__SngB	accessory	472	1.9e-182	605.1	0.991	0.975	12	471	Shango	Shango	2626134	2627552	-
BLSP007.0722.00001.C001	BLSP007.0722.00001	BLSP007.0722.00001.C001_02658	Shango__SngA	2514	defense-finder-models/DefenseFinder_4/Shango/Shango	BLSP007.0722.00001.C001_Shango_2	1	1	1	2	2	Shango__SngA	mandatory	418	1.1e-50	171.6	0.545	0.995	2	417	Shango	Shango	2627549	2628805	-
BLSP007.0722.00001.C001	BLSP007.0722.00001	BLSP007.0722.00001.C001_02659	Shango__SngA	2515	defense-finder-models/DefenseFinder_4/Shango/Shango	BLSP007.0722.00001.C001_Shango_2	1	1	1	2	2	Shango__SngA	mandatory	173	2.2e-23	81.5	0.244	0.763	1	132	Shango	Shango	2629061	2629582	-
BLTE001.0722.00001.C001	BLTE001.0722.00001	BLTE001.0722.00001.C001_02099	RM__Type_I_MTases	2028	defense-finder-models/RM/RM/RM_Type_I	BLTE001.0722.00001.C001_RM_Type_I_1	1	1	1	2.5	1	RM__Type_I_MTases	mandatory	579	8.3e-235	778.6	0.93	0.826	2	479	RM	RM_Type_I	2229478	2231217	+
BLTE001.0722.00001.C001	BLTE001.0722.00001	BLTE001.0722.00001.C001_02101	RM__Type_I_S	2030	defense-finder-models/RM/RM/RM_Type_I	BLTE001.0722.00001.C001_RM_Type_I_1	1	1	1	2.5	1	RM__Type_I_S	accessory	445	1e-90	302.9	0.585	0.98	2	437	RM	RM_Type_I	2232221	2233558	+
BLTE001.0722.00001.C001	BLTE001.0722.00001	BLTE001.0722.00001.C001_02103	RM__Type_I_REases	2032	defense-finder-models/RM/RM/RM_Type_I	BLTE001.0722.00001.C001_RM_Type_I_1	1	1	1	2.5	1	RM__Type_I_REases	mandatory	1037	4.7e-299	992.3	0.97	0.972	4	1011	RM	RM_Type_I	2234903	2238016	+
BLTE001.0722.00001.C001	BLTE001.0722.00001	BLTE001.0722.00001.C001_00849	Wadjet__JetD_II	818	defense-finder-models/DefenseFinder_2/Wadjet/Wadjet_II	BLTE001.0722.00001.C001_Wadjet_II_2	1	1	1	4	1	Wadjet__JetD_II	mandatory	424	6.5e-101	336	0.955	0.986	4	421	Wadjet	Wadjet_II	928805	930079	-
BLTE001.0722.00001.C001	BLTE001.0722.00001	BLTE001.0722.00001.C001_00851	Wadjet__JetC_II	819	defense-finder-models/DefenseFinder_2/Wadjet/Wadjet_II	BLTE001.0722.00001.C001_Wadjet_II_2	1	1	1	4	1	Wadjet__JetC_II	mandatory	294	2.8e-109	364.4	0.202	0.929	20	292	Wadjet	Wadjet_II	933349	934233	-
BLTE001.0722.00001.C001	BLTE001.0722.00001	BLTE001.0722.00001.C001_00852	Wadjet__JetB_II	820	defense-finder-models/DefenseFinder_2/Wadjet/Wadjet_II	BLTE001.0722.00001.C001_Wadjet_II_2	1	1	1	4	1	Wadjet__JetB_II	mandatory	391	1.1e-100	335.1	0.858	0.936	6	371	Wadjet	Wadjet_II	934233	935408	-
BLTE001.0722.00001.C001	BLTE001.0722.00001	BLTE001.0722.00001.C001_00853	Wadjet__JetA_II	821	defense-finder-models/DefenseFinder_2/Wadjet/Wadjet_II	BLTE001.0722.00001.C001_Wadjet_II_2	1	1	1	4	1	Wadjet__JetA_II	mandatory	498	5.4e-143	475.1	0.92	0.992	2	495	Wadjet	Wadjet_II	935507	937003	-
BLTE001.0722.00001.C001	BLTE001.0722.00001	BLTE001.0722.00001.C001_02636	Cas__cas2_I_II_III_IV_V_VI_3	2545	defense-finder-models/Cas/Cas/CAS_Class1-Subtype-I-G	BLTE001.0722.00001.C001_CAS_Class1-Subtype-I-G_1	1	1	0.857	6	1	Cas__cas2_I_II_III_IV_V_VI_3	accessory	101	9.8e-21	71.5	0.899	0.703	11	81	Cas	CAS_Class1-Subtype-I-G	2871958	2872263	-
BLTE001.0722.00001.C001	BLTE001.0722.00001	BLTE001.0722.00001.C001_02637	Cas__cas1_I_II_III_IV_V_VI_1	2546	defense-finder-models/Cas/Cas/CAS_Class1-Subtype-I-G	BLTE001.0722.00001.C001_CAS_Class1-Subtype-I-G_1	1	1	0.857	6	1	Cas__cas1_I_II_III_IV_V_VI_10	accessory	594	4.4e-101	335.7	0.991	0.54	262	582	Cas	CAS_Class1-Subtype-I-G	2872270	2874054	-
BLTE001.0722.00001.C001	BLTE001.0722.00001	BLTE001.0722.00001.C001_02638	Cas__cas8u1_I-G_2	2547	defense-finder-models/Cas/Cas/CAS_Class1-Subtype-I-G	BLTE001.0722.00001.C001_CAS_Class1-Subtype-I-G_1	1	1	0.857	6	1	Cas__cas8u1_I-G_1	mandatory	335	3.9e-86	286.8	0.981	0.97	8	332	Cas	CAS_Class1-Subtype-I-G	2874144	2875151	-
BLTE001.0722.00001.C001	BLTE001.0722.00001	BLTE001.0722.00001.C001_02639	Cas__cas3_I-G_3	2548	defense-finder-models/Cas/Cas/CAS_Class1-Subtype-I-G	BLTE001.0722.00001.C001_CAS_Class1-Subtype-I-G_1	1	1	0.857	6	1	Cas__cas3_I-G_3	mandatory	1031	5.3e-88	293.4	0.586	0.526	9	550	Cas	CAS_Class1-Subtype-I-G	2875148	2878243	-
BLTE001.0722.00001.C001	BLTE001.0722.00001	BLTE001.0722.00001.C001_02640	Cas__csb2gr5_I-G_1	2549	defense-finder-models/Cas/Cas/CAS_Class1-Subtype-I-G	BLTE001.0722.00001.C001_CAS_Class1-Subtype-I-G_1	1	1	0.857	6	1	Cas__cas5u_I-G_1	mandatory	500	8.1e-86	286.6	0.984	0.99	1	495	Cas	CAS_Class1-Subtype-I-G	2878240	2879742	-
BLTE001.0722.00001.C001	BLTE001.0722.00001	BLTE001.0722.00001.C001_02641	Cas__csb1gr7_I-G_1	2550	defense-finder-models/Cas/Cas/CAS_Class1-Subtype-I-G	BLTE001.0722.00001.C001_CAS_Class1-Subtype-I-G_1	1	1	0.857	6	1	Cas__cas7_I-G_4	mandatory	408	5.4e-51	170.4	0.988	0.431	16	191	Cas	CAS_Class1-Subtype-I-G	2879739	2880965	-
BLTE001.0722.00001.C001	BLTE001.0722.00001	BLTE001.0722.00001.C001_02642	Cas__WYL_I_II_III_IV_V_VI_4	2551	defense-finder-models/Cas/Cas/CAS_Class1-Subtype-I-G	BLTE001.0722.00001.C001_CAS_Class1-Subtype-I-G_1	1	1	0.857	6	1	Cas__WYL_I_II_III_IV_V_VI_1	neutral	326	2e-35	120.1	0.988	0.525	149	319	Cas	CAS_Class1-Subtype-I-G	2881217	2882197	-
BLTE001.0722.00001.C001	BLTE001.0722.00001	BLTE001.0722.00001.C001_00309	Retron_II__NDT	294	defense-finder-models/DefenseFinder_5/Retron/Retron_II	BLTE001.0722.00001.C001_Retron_II_1	1	1	1	2	1	Retron_II__NDT	mandatory	304	1.7e-21	74.4	0.45	0.457	13	151	Retron	Retron_II	360475	361389	+
BLTE001.0722.00001.C001	BLTE001.0722.00001	BLTE001.0722.00001.C001_00310	Retron__RT_Tot	295	defense-finder-models/DefenseFinder_5/Retron/Retron_II	BLTE001.0722.00001.C001_Retron_II_1	1	1	1	2	1	Retron__RT_Tot	mandatory	309	2.4e-100	333.4	0.971	0.974	1	301	Retron	Retron_II	361379	362308	+
BLTE001.0722.00001.C001	BLTE001.0722.00001	BLTE001.0722.00001.C001_02102	SoFic__SoFic	2031	defense-finder-models/DefenseFinder_5/SoFIC/SoFic	BLTE001.0722.00001.C001_SoFic_2	1	1	1	1	1	SoFic__SoFic	mandatory	377	1.2e-120	400.7	0.981	0.955	16	375	SoFIC	SoFic	2233555	2234688	+
BLTE001.0722.00001.C001	BLTE001.0722.00001	BLTE001.0722.00001.C001_01169	dGTPase__Sp_dGTPase	1126	defense-finder-models/DefenseFinder_1/dGTPase/dGTPase	BLTE001.0722.00001.C001_dGTPase_1	1	1	1	1	1	dGTPase__Sp_dGTPase	mandatory	446	1.7e-164	545.5	0.987	0.996	3	446	dGTPase	dGTPase	1243943	1245283	+
BLTE001.0722.00001.C001	BLTE001.0722.00001	BLTE001.0722.00001.C001_02647	Zorya__ZorA	2556	defense-finder-models/DefenseFinder_4/Zorya/Zorya_TypeI	BLTE001.0722.00001.C001_Zorya_TypeI_2	1	1	1	4	1	Zorya__ZorA	mandatory	551	5e-26	89.3	0.603	0.78	38	467	Zorya	Zorya_TypeI	2892675	2894330	+
BLTE001.0722.00001.C001	BLTE001.0722.00001	BLTE001.0722.00001.C001_02649	Zorya__ZorB	2558	defense-finder-models/DefenseFinder_4/Zorya/Zorya_TypeI	BLTE001.0722.00001.C001_Zorya_TypeI_2	1	1	1	4	1	Zorya__ZorB	mandatory	333	2.4e-30	103.4	0.875	0.955	4	321	Zorya	Zorya_TypeI	2895019	2896020	+
BLTE001.0722.00001.C001	BLTE001.0722.00001	BLTE001.0722.00001.C001_02650	Zorya_TypeI__ZorC	2559	defense-finder-models/DefenseFinder_4/Zorya/Zorya_TypeI	BLTE001.0722.00001.C001_Zorya_TypeI_2	1	1	1	4	1	Zorya_TypeI__ZorC	mandatory	484	3e-22	76.8	0.643	0.723	78	427	Zorya	Zorya_TypeI	2896020	2897474	+
BLTE001.0722.00001.C001	BLTE001.0722.00001	BLTE001.0722.00001.C001_02651	Zorya_TypeI__ZorD	2560	defense-finder-models/DefenseFinder_4/Zorya/Zorya_TypeI	BLTE001.0722.00001.C001_Zorya_TypeI_2	1	1	1	4	1	Zorya_TypeI__ZorD	mandatory	962	3.4e-112	373.8	0.609	0.678	298	949	Zorya	Zorya_TypeI	2897471	2900359	+
BLTE001.0722.00001.C001	BLTE001.0722.00001	BLTE001.0722.00001.C001_03049	SspBCDE__SspB	2940	defense-finder-models/DefenseFinder_4/SspBCDE/SspBCDE	BLTE001.0722.00001.C001_SspBCDE_1	1	1	0.857	4.5	1	SspBCDE__SspB	mandatory	309	4.4e-14	50	0.676	0.683	12	222	SspBCDE	SspBCDE	3318535	3319464	+
BLTE001.0722.00001.C001	BLTE001.0722.00001	BLTE001.0722.00001.C001_03050	SspBCDE__SspC	2941	defense-finder-models/DefenseFinder_4/SspBCDE/SspBCDE	BLTE001.0722.00001.C001_SspBCDE_1	1	1	0.857	4.5	1	SspBCDE__SspC	mandatory	1064	9.3e-48	160.5	0.481	0.509	361	902	SspBCDE	SspBCDE	3319461	3322655	+
BLTE001.0722.00001.C001	BLTE001.0722.00001	BLTE001.0722.00001.C001_03051	SspBCDE__SspD	2942	defense-finder-models/DefenseFinder_4/SspBCDE/SspBCDE	BLTE001.0722.00001.C001_SspBCDE_1	1	1	0.857	4.5	1	SspBCDE__SspD	mandatory	270	1.7e-77	258.3	0.812	0.893	15	255	SspBCDE	SspBCDE	3322652	3323464	+
BLTE001.0722.00001.C001	BLTE001.0722.00001	BLTE001.0722.00001.C001_03052	SspBCDE__SspF	2943	defense-finder-models/DefenseFinder_4/SspBCDE/SspBCDE	BLTE001.0722.00001.C001_SspBCDE_1	1	1	0.857	4.5	1	SspBCDE__SspF	accessory	628	6.4e-155	514.4	0.989	0.989	6	626	SspBCDE	SspBCDE	3323461	3325347	+
BLTE001.0722.00001.C001	BLTE001.0722.00001	BLTE001.0722.00001.C001_03053	SspBCDE__SspG	2944	defense-finder-models/DefenseFinder_4/SspBCDE/SspBCDE	BLTE001.0722.00001.C001_SspBCDE_1	1	1	0.857	4.5	1	SspBCDE__SspG	accessory	551	3.2e-133	442.9	0.988	0.947	17	538	SspBCDE	SspBCDE	3325351	3327006	+
BLTE001.0722.00001.C001	BLTE001.0722.00001	BLTE001.0722.00001.C001_03054	SspBCDE__SspH	2945	defense-finder-models/DefenseFinder_4/SspBCDE/SspBCDE	BLTE001.0722.00001.C001_SspBCDE_1	1	1	0.857	4.5	1	SspBCDE__SspH	accessory	1785	0	1342.9	0.999	0.992	1	1771	SspBCDE	SspBCDE	3326993	3332350	+
BLVI001.0722.00001.C001	BLVI001.0722.00001	BLVI001.0722.00001.C001_01188	Druantia__DruE_1	1148	defense-finder-models/DefenseFinder_3/Druantia/Druantia_I	BLVI001.0722.00001.C001_Druantia_I_1	1	1	0.6	2	1	Druantia__DruE_1	mandatory	1854	0	1977.4	0.998	0.999	2	1854	Druantia	Druantia_I	1304116	1309680	-
BLVI001.0722.00001.C001	BLVI001.0722.00001	BLVI001.0722.00001.C001_01189	Druantia_I__DruD	1149	defense-finder-models/DefenseFinder_3/Druantia/Druantia_I	BLVI001.0722.00001.C001_Druantia_I_1	1	1	0.6	2	1	Druantia_I__DruD	accessory	360	2.8e-83	277.4	0.986	0.992	1	357	Druantia	Druantia_I	1309699	1310781	-
BLVI001.0722.00001.C001	BLVI001.0722.00001	BLVI001.0722.00001.C001_01191	Druantia_I__DruA	1151	defense-finder-models/DefenseFinder_3/Druantia/Druantia_I	BLVI001.0722.00001.C001_Druantia_I_1	1	1	0.6	2	1	Druantia_I__DruA	accessory	632	3.2e-188	623.3	0.983	0.628	225	621	Druantia	Druantia_I	1313618	1315516	-
BLVI001.0722.00001.C001	BLVI001.0722.00001	BLVI001.0722.00001.C001_01852	Wadjet__JetA_II	1792	defense-finder-models/DefenseFinder_2/Wadjet/Wadjet_II	BLVI001.0722.00001.C001_Wadjet_II_2	1	1	1	4	1	Wadjet__JetA_II	mandatory	511	7.9e-146	484.3	0.949	0.988	3	507	Wadjet	Wadjet_II	2020589	2022124	+
BLVI001.0722.00001.C001	BLVI001.0722.00001	BLVI001.0722.00001.C001_01853	Wadjet__JetB_II	1793	defense-finder-models/DefenseFinder_2/Wadjet/Wadjet_II	BLVI001.0722.00001.C001_Wadjet_II_2	1	1	1	4	1	Wadjet__JetB_II	mandatory	435	2.3e-104	347.1	0.935	0.936	14	420	Wadjet	Wadjet_II	2022108	2023415	+
BLVI001.0722.00001.C001	BLVI001.0722.00001	BLVI001.0722.00001.C001_01854	Wadjet__JetC_II	1794	defense-finder-models/DefenseFinder_2/Wadjet/Wadjet_II	BLVI001.0722.00001.C001_Wadjet_II_2	1	1	1	4	1	Wadjet__JetC_II	mandatory	1392	0	1148.4	0.996	0.976	23	1381	Wadjet	Wadjet_II	2023412	2027590	+
BLVI001.0722.00001.C001	BLVI001.0722.00001	BLVI001.0722.00001.C001_01855	Wadjet__JetD_II	1795	defense-finder-models/DefenseFinder_2/Wadjet/Wadjet_II	BLVI001.0722.00001.C001_Wadjet_II_2	1	1	1	4	1	Wadjet__JetD_II	mandatory	427	6.8e-102	339.2	0.953	0.988	4	425	Wadjet	Wadjet_II	2027587	2028870	+
BLVI001.0722.00001.C001	BLVI001.0722.00001	BLVI001.0722.00001.C001_01487	Cas__cas5_I-C_5	1438	defense-finder-models/Cas/Cas/CAS_Class1-Subtype-I-C	BLVI001.0722.00001.C001_CAS_Class1-Subtype-I-C_1	1	1	0.429	3	1	Cas__cas5_I-C_11	mandatory	209	1.8e-16	58.1	0.737	0.727	6	157	Cas	CAS_Class1-Subtype-I-C	1624796	1625425	+
BLVI001.0722.00001.C001	BLVI001.0722.00001	BLVI001.0722.00001.C001_01488	Cas__cas8c_I-C_3	1439	defense-finder-models/Cas/Cas/CAS_Class1-Subtype-I-C	BLVI001.0722.00001.C001_CAS_Class1-Subtype-I-C_1	1	1	0.429	3	1	Cas__cas8c_I-C_4	mandatory	694	1.4e-134	447.7	0.996	0.986	1	684	Cas	CAS_Class1-Subtype-I-C	1625677	1627761	+
BLVI001.0722.00001.C001	BLVI001.0722.00001	BLVI001.0722.00001.C001_01489	Cas__cas7b_I-B_I-C_2	1440	defense-finder-models/Cas/Cas/CAS_Class1-Subtype-I-C	BLVI001.0722.00001.C001_CAS_Class1-Subtype-I-C_1	1	1	0.429	3	1	Cas__cas7b_I-B_I-C_2	accessory	293	3.8e-49	165.1	0.988	0.884	6	264	Cas	CAS_Class1-Subtype-I-C	1627758	1628639	+
BLVI001.0722.00001.C001	BLVI001.0722.00001	BLVI001.0722.00001.C001_01619	Cas__cas2_I_II_III_IV_V_VI_3	1566	defense-finder-models/Cas/Cas/CAS_Class1-Subtype-I-G	BLVI001.0722.00001.C001_CAS_Class1-Subtype-I-G_3	1	1	0.857	6	1	Cas__cas2_I_II_III_IV_V_VI_3	accessory	101	1.1e-20	71.1	0.899	0.703	11	81	Cas	CAS_Class1-Subtype-I-G	1771166	1771471	-
BLVI001.0722.00001.C001	BLVI001.0722.00001	BLVI001.0722.00001.C001_01620	Cas__cas1_I_II_III_IV_V_VI_1	1567	defense-finder-models/Cas/Cas/CAS_Class1-Subtype-I-G	BLVI001.0722.00001.C001_CAS_Class1-Subtype-I-G_3	1	1	0.857	6	1	Cas__cas1_I_II_III_IV_V_VI_10	accessory	604	2.7e-100	333	0.994	0.533	272	593	Cas	CAS_Class1-Subtype-I-G	1771583	1773397	-
BLVI001.0722.00001.C001	BLVI001.0722.00001	BLVI001.0722.00001.C001_01621	Cas__cas8u1_I-G_2	1568	defense-finder-models/Cas/Cas/CAS_Class1-Subtype-I-G	BLVI001.0722.00001.C001_CAS_Class1-Subtype-I-G_3	1	1	0.857	6	1	Cas__cas8u1_I-G_1	mandatory	331	2.1e-87	290.9	0.984	0.973	7	328	Cas	CAS_Class1-Subtype-I-G	1774407	1775402	-
BLVI001.0722.00001.C001	BLVI001.0722.00001	BLVI001.0722.00001.C001_01622	Cas__cas3_I-G_3	1569	defense-finder-models/Cas/Cas/CAS_Class1-Subtype-I-G	BLVI001.0722.00001.C001_CAS_Class1-Subtype-I-G_3	1	1	0.857	6	1	Cas__cas3_I-G_3	mandatory	1039	1.6e-87	291.7	0.579	0.519	20	558	Cas	CAS_Class1-Subtype-I-G	1775399	1778518	-
BLVI001.0722.00001.C001	BLVI001.0722.00001	BLVI001.0722.00001.C001_01623	Cas__csb2gr5_I-G_1	1570	defense-finder-models/Cas/Cas/CAS_Class1-Subtype-I-G	BLVI001.0722.00001.C001_CAS_Class1-Subtype-I-G_3	1	1	0.857	6	1	Cas__cas5u_I-G_1	mandatory	498	1.4e-85	285.7	0.984	0.99	1	493	Cas	CAS_Class1-Subtype-I-G	1778515	1780011	-
BLVI001.0722.00001.C001	BLVI001.0722.00001	BLVI001.0722.00001.C001_01624	Cas__csb1gr7_I-G_1	1571	defense-finder-models/Cas/Cas/CAS_Class1-Subtype-I-G	BLVI001.0722.00001.C001_CAS_Class1-Subtype-I-G_3	1	1	0.857	6	1	Cas__cas7_I-G_4	mandatory	407	3.8e-50	167.5	0.976	0.428	17	190	Cas	CAS_Class1-Subtype-I-G	1780008	1781231	-
BLVI001.0722.00001.C001	BLVI001.0722.00001	BLVI001.0722.00001.C001_02087	Cas__cas2_I_II_III_IV_V_VI_3	2009	defense-finder-models/Cas/Cas/CAS_Class1-Subtype-I-G	BLVI001.0722.00001.C001_CAS_Class1-Subtype-I-G_4	1	1	0.857	6	1	Cas__cas2_I_II_III_IV_V_VI_3	accessory	101	1.1e-20	71.1	0.899	0.703	11	81	Cas	CAS_Class1-Subtype-I-G	2296683	2296988	-
BLVI001.0722.00001.C001	BLVI001.0722.00001	BLVI001.0722.00001.C001_02088	Cas__cas1_I_II_III_IV_V_VI_1	2010	defense-finder-models/Cas/Cas/CAS_Class1-Subtype-I-G	BLVI001.0722.00001.C001_CAS_Class1-Subtype-I-G_4	1	1	0.857	6	1	Cas__cas1_I_II_III_IV_V_VI_10	accessory	604	2.7e-100	333	0.994	0.533	272	593	Cas	CAS_Class1-Subtype-I-G	2297100	2298914	-
BLVI001.0722.00001.C001	BLVI001.0722.00001	BLVI001.0722.00001.C001_02089	Cas__csb2gr5_I-G_1	2011	defense-finder-models/Cas/Cas/CAS_Class1-Subtype-I-G	BLVI001.0722.00001.C001_CAS_Class1-Subtype-I-G_4	1	1	0.857	6	1	Cas__cas5u_I-G_1	mandatory	721	3.1e-85	284.5	0.984	0.677	5	492	Cas	CAS_Class1-Subtype-I-G	2298949	2301114	-
BLVI001.0722.00001.C001	BLVI001.0722.00001	BLVI001.0722.00001.C001_02090	Cas__cas7_I-G_4	2012	defense-finder-models/Cas/Cas/CAS_Class1-Subtype-I-G	BLVI001.0722.00001.C001_CAS_Class1-Subtype-I-G_4	1	1	0.857	6	1	Cas__cas7_I-G_4	mandatory	366	1.3e-49	166.1	1	0.456	23	189	Cas	CAS_Class1-Subtype-I-G	2301123	2302223	-
BLVI001.0722.00001.C001	BLVI001.0722.00001	BLVI001.0722.00001.C001_02091	Cas__cas8u2_I-G_1	2013	defense-finder-models/Cas/Cas/CAS_Class1-Subtype-I-G	BLVI001.0722.00001.C001_CAS_Class1-Subtype-I-G_4	1	1	0.857	6	1	Cas__cas8u1_I-G_1	mandatory	296	4.2e-52	174.4	0.996	0.929	5	279	Cas	CAS_Class1-Subtype-I-G	2302220	2303110	-
BLVI001.0722.00001.C001	BLVI001.0722.00001	BLVI001.0722.00001.C001_02092	Cas__cas3_I-G_3	2014	defense-finder-models/Cas/Cas/CAS_Class1-Subtype-I-G	BLVI001.0722.00001.C001_CAS_Class1-Subtype-I-G_4	1	1	0.857	6	1	Cas__cas3_I-G_3	mandatory	908	4.2e-114	379.6	0.631	0.606	4	553	Cas	CAS_Class1-Subtype-I-G	2303107	2305833	-
BLVI001.0722.00001.C001	BLVI001.0722.00001	BLVI001.0722.00001.C001_02216	Cas__cas3_I_5	2135	defense-finder-models/Cas/Cas/CAS_Class1-Subtype-I-C	BLVI001.0722.00001.C001_CAS_Class1-Subtype-I-C_2	1	1	1	7	1	Cas__cas3_I_5	accessory	755	4.1e-54	181.6	0.474	0.454	238	580	Cas	CAS_Class1-Subtype-I-C	2452333	2454600	+
BLVI001.0722.00001.C001	BLVI001.0722.00001	BLVI001.0722.00001.C001_02217	Cas__cas5_I-C_11	2136	defense-finder-models/Cas/Cas/CAS_Class1-Subtype-I-C	BLVI001.0722.00001.C001_CAS_Class1-Subtype-I-C_2	1	1	1	7	1	Cas__cas5_I-C_11	mandatory	221	1.8e-86	286.6	1	0.941	5	212	Cas	CAS_Class1-Subtype-I-C	2454691	2455356	+
BLVI001.0722.00001.C001	BLVI001.0722.00001	BLVI001.0722.00001.C001_02218	Cas__cas8c_I-C_2	2137	defense-finder-models/Cas/Cas/CAS_Class1-Subtype-I-C	BLVI001.0722.00001.C001_CAS_Class1-Subtype-I-C_2	1	1	1	7	1	Cas__cas8c_I-C_4	mandatory	586	6.3e-168	557.3	1	0.974	4	574	Cas	CAS_Class1-Subtype-I-C	2455353	2457113	+
BLVI001.0722.00001.C001	BLVI001.0722.00001	BLVI001.0722.00001.C001_02219	Cas__cas7b_I-B_I-C_2	2138	defense-finder-models/Cas/Cas/CAS_Class1-Subtype-I-C	BLVI001.0722.00001.C001_CAS_Class1-Subtype-I-C_2	1	1	1	7	1	Cas__cas7b_I-B_I-C_2	accessory	321	3.4e-106	352	0.996	0.922	11	306	Cas	CAS_Class1-Subtype-I-C	2457110	2458075	+
BLVI001.0722.00001.C001	BLVI001.0722.00001	BLVI001.0722.00001.C001_02220	Cas__cas4_I_II_III_IV_V_VI_1	2139	defense-finder-models/Cas/Cas/CAS_Class1-Subtype-I-C	BLVI001.0722.00001.C001_CAS_Class1-Subtype-I-C_2	1	1	1	7	1	Cas__cas4_I_II_III_IV_V_VI_1	accessory	217	5.8e-35	118.6	0.994	0.834	8	188	Cas	CAS_Class1-Subtype-I-C	2458087	2458740	+
BLVI001.0722.00001.C001	BLVI001.0722.00001	BLVI001.0722.00001.C001_02221	Cas__cas1_I_II_III_IV_V_VI_6	2140	defense-finder-models/Cas/Cas/CAS_Class1-Subtype-I-C	BLVI001.0722.00001.C001_CAS_Class1-Subtype-I-C_2	1	1	1	7	1	Cas__cas1_I_II_III_IV_V_VI_6	accessory	344	4.7e-151	500.2	1	0.985	4	342	Cas	CAS_Class1-Subtype-I-C	2458737	2459771	+
BLVI001.0722.00001.C001	BLVI001.0722.00001	BLVI001.0722.00001.C001_02222	Cas__cas2_I_II_III_IV_V_VI_3	2141	defense-finder-models/Cas/Cas/CAS_Class1-Subtype-I-C	BLVI001.0722.00001.C001_CAS_Class1-Subtype-I-C_2	1	1	1	7	1	Cas__cas2_I_II_III_IV_V_VI_3	accessory	96	2.7e-29	98.8	0.987	0.865	3	85	Cas	CAS_Class1-Subtype-I-C	2459850	2460140	+
BLVI001.0722.00001.C001	BLVI001.0722.00001	BLVI001.0722.00001.C001_01193	BREX__brxF	1153	defense-finder-models/DefenseFinder_5/BREX/BREX_III	BLVI001.0722.00001.C001_BREX_III_1	1	1	0.571	4	1	BREX__brxF	mandatory	152	5.5e-54	179.9	0.832	0.987	2	151	BREX	BREX_III	1316834	1317292	+
BLVI001.0722.00001.C001	BLVI001.0722.00001	BLVI001.0722.00001.C001_01196	BREX__pglXI	1156	defense-finder-models/DefenseFinder_5/BREX/BREX_III	BLVI001.0722.00001.C001_BREX_III_1	1	1	0.571	4	1	BREX__pglXI	mandatory	923	0	1487.6	0.995	0.997	3	922	BREX	BREX_III	1322979	1325750	+
BLVI001.0722.00001.C001	BLVI001.0722.00001	BLVI001.0722.00001.C001_01197	BREX__brxHII	1157	defense-finder-models/DefenseFinder_5/BREX/BREX_III	BLVI001.0722.00001.C001_BREX_III_1	1	1	0.571	4	1	BREX__brxHII	mandatory	937	0	1417.2	0.996	0.983	10	930	BREX	BREX_III	1325747	1328560	+
BLVI001.0722.00001.C001	BLVI001.0722.00001	BLVI001.0722.00001.C001_01198	BREX__pglZ3	1158	defense-finder-models/DefenseFinder_5/BREX/BREX_III	BLVI001.0722.00001.C001_BREX_III_1	1	1	0.571	4	1	BREX__pglZB	mandatory	664	3e-245	812.9	0.997	0.995	1	661	BREX	BREX_III	1328557	1330551	+
BLVI001.0722.00001.C001	BLVI001.0722.00001	BLVI001.0722.00001.C001_00066	dCTPdeaminase__dCTPdeaminase	65	defense-finder-models/DefenseFinder_1/dCTPdeaminase/dCTPdeaminase	BLVI001.0722.00001.C001_dCTPdeaminase_1	1	1	1	1	1	dCTPdeaminase__dCTPdeaminase	mandatory	541	1.1e-149	496.9	0.954	0.921	35	532	dCTPdeaminase	dCTPdeaminase	63915	65540	-
BLVI001.0722.00001.C001	BLVI001.0722.00001	BLVI001.0722.00001.C001_01182	PD-T7-1__PD-T7-1	1143	defense-finder-models/DefenseFinder_4/PD-T7-1/PD-T7-1	BLVI001.0722.00001.C001_PD-T7-1_1	1	1	1	1	1	PD-T7-1__PD-T7-1	mandatory	456	1.5e-184	611.4	0.989	0.985	1	449	PD-T7-1	PD-T7-1	1298554	1299924	-
BLVI001.0722.00002.C001	BLVI001.0722.00002	BLVI001.0722.00002.C001_00633	Druantia__DruE_1	621	defense-finder-models/DefenseFinder_3/Druantia/Druantia_I	BLVI001.0722.00002.C001_Druantia_I_1	1	1	0.6	2	1	Druantia__DruE_1	mandatory	1854	0	1977.4	0.998	0.999	2	1854	Druantia	Druantia_I	704089	709653	-
BLVI001.0722.00002.C001	BLVI001.0722.00002	BLVI001.0722.00002.C001_00634	Druantia_I__DruD	622	defense-finder-models/DefenseFinder_3/Druantia/Druantia_I	BLVI001.0722.00002.C001_Druantia_I_1	1	1	0.6	2	1	Druantia_I__DruD	accessory	360	2.8e-83	277.4	0.986	0.992	1	357	Druantia	Druantia_I	709672	710754	-
BLVI001.0722.00002.C001	BLVI001.0722.00002	BLVI001.0722.00002.C001_00636	Druantia_I__DruA	624	defense-finder-models/DefenseFinder_3/Druantia/Druantia_I	BLVI001.0722.00002.C001_Druantia_I_1	1	1	0.6	2	1	Druantia_I__DruA	accessory	632	3.2e-188	623.3	0.983	0.628	225	621	Druantia	Druantia_I	713591	715489	-
BLVI001.0722.00002.C001	BLVI001.0722.00002	BLVI001.0722.00002.C001_01297	Wadjet__JetA_II	1264	defense-finder-models/DefenseFinder_2/Wadjet/Wadjet_II	BLVI001.0722.00002.C001_Wadjet_II_2	1	1	1	4	1	Wadjet__JetA_II	mandatory	511	7.9e-146	484.3	0.949	0.988	3	507	Wadjet	Wadjet_II	1420560	1422095	+
BLVI001.0722.00002.C001	BLVI001.0722.00002	BLVI001.0722.00002.C001_01298	Wadjet__JetB_II	1265	defense-finder-models/DefenseFinder_2/Wadjet/Wadjet_II	BLVI001.0722.00002.C001_Wadjet_II_2	1	1	1	4	1	Wadjet__JetB_II	mandatory	435	2.3e-104	347.1	0.935	0.936	14	420	Wadjet	Wadjet_II	1422079	1423386	+
BLVI001.0722.00002.C001	BLVI001.0722.00002	BLVI001.0722.00002.C001_01299	Wadjet__JetC_II	1266	defense-finder-models/DefenseFinder_2/Wadjet/Wadjet_II	BLVI001.0722.00002.C001_Wadjet_II_2	1	1	1	4	1	Wadjet__JetC_II	mandatory	1392	0	1148.4	0.996	0.976	23	1381	Wadjet	Wadjet_II	1423383	1427561	+
BLVI001.0722.00002.C001	BLVI001.0722.00002	BLVI001.0722.00002.C001_01300	Wadjet__JetD_II	1267	defense-finder-models/DefenseFinder_2/Wadjet/Wadjet_II	BLVI001.0722.00002.C001_Wadjet_II_2	1	1	1	4	1	Wadjet__JetD_II	mandatory	427	6.8e-102	339.2	0.953	0.988	4	425	Wadjet	Wadjet_II	1427558	1428841	+
BLVI001.0722.00002.C001	BLVI001.0722.00002	BLVI001.0722.00002.C001_00932	Cas__cas5_I-C_5	910	defense-finder-models/Cas/Cas/CAS_Class1-Subtype-I-C	BLVI001.0722.00002.C001_CAS_Class1-Subtype-I-C_1	1	1	0.429	3	1	Cas__cas5_I-C_11	mandatory	209	1.8e-16	58.1	0.737	0.727	6	157	Cas	CAS_Class1-Subtype-I-C	1024768	1025397	+
BLVI001.0722.00002.C001	BLVI001.0722.00002	BLVI001.0722.00002.C001_00933	Cas__cas8c_I-C_3	911	defense-finder-models/Cas/Cas/CAS_Class1-Subtype-I-C	BLVI001.0722.00002.C001_CAS_Class1-Subtype-I-C_1	1	1	0.429	3	1	Cas__cas8c_I-C_4	mandatory	694	1.4e-134	447.7	0.996	0.986	1	684	Cas	CAS_Class1-Subtype-I-C	1025649	1027733	+
BLVI001.0722.00002.C001	BLVI001.0722.00002	BLVI001.0722.00002.C001_00934	Cas__cas7b_I-B_I-C_2	912	defense-finder-models/Cas/Cas/CAS_Class1-Subtype-I-C	BLVI001.0722.00002.C001_CAS_Class1-Subtype-I-C_1	1	1	0.429	3	1	Cas__cas7b_I-B_I-C_2	accessory	293	3.8e-49	165.1	0.988	0.884	6	264	Cas	CAS_Class1-Subtype-I-C	1027730	1028611	+
BLVI001.0722.00002.C001	BLVI001.0722.00002	BLVI001.0722.00002.C001_01064	Cas__cas2_I_II_III_IV_V_VI_3	1038	defense-finder-models/Cas/Cas/CAS_Class1-Subtype-I-G	BLVI001.0722.00002.C001_CAS_Class1-Subtype-I-G_3	1	1	0.857	6	1	Cas__cas2_I_II_III_IV_V_VI_3	accessory	101	1.1e-20	71.1	0.899	0.703	11	81	Cas	CAS_Class1-Subtype-I-G	1171138	1171443	-
BLVI001.0722.00002.C001	BLVI001.0722.00002	BLVI001.0722.00002.C001_01065	Cas__cas1_I_II_III_IV_V_VI_1	1039	defense-finder-models/Cas/Cas/CAS_Class1-Subtype-I-G	BLVI001.0722.00002.C001_CAS_Class1-Subtype-I-G_3	1	1	0.857	6	1	Cas__cas1_I_II_III_IV_V_VI_10	accessory	604	2.7e-100	333	0.994	0.533	272	593	Cas	CAS_Class1-Subtype-I-G	1171555	1173369	-
BLVI001.0722.00002.C001	BLVI001.0722.00002	BLVI001.0722.00002.C001_01066	Cas__cas8u1_I-G_2	1040	defense-finder-models/Cas/Cas/CAS_Class1-Subtype-I-G	BLVI001.0722.00002.C001_CAS_Class1-Subtype-I-G_3	1	1	0.857	6	1	Cas__cas8u1_I-G_1	mandatory	331	2.1e-87	290.9	0.984	0.973	7	328	Cas	CAS_Class1-Subtype-I-G	1174379	1175374	-
BLVI001.0722.00002.C001	BLVI001.0722.00002	BLVI001.0722.00002.C001_01067	Cas__cas3_I-G_3	1041	defense-finder-models/Cas/Cas/CAS_Class1-Subtype-I-G	BLVI001.0722.00002.C001_CAS_Class1-Subtype-I-G_3	1	1	0.857	6	1	Cas__cas3_I-G_3	mandatory	1039	1.6e-87	291.7	0.579	0.519	20	558	Cas	CAS_Class1-Subtype-I-G	1175371	1178490	-
BLVI001.0722.00002.C001	BLVI001.0722.00002	BLVI001.0722.00002.C001_01068	Cas__csb2gr5_I-G_1	1042	defense-finder-models/Cas/Cas/CAS_Class1-Subtype-I-G	BLVI001.0722.00002.C001_CAS_Class1-Subtype-I-G_3	1	1	0.857	6	1	Cas__cas5u_I-G_1	mandatory	498	1.4e-85	285.7	0.984	0.99	1	493	Cas	CAS_Class1-Subtype-I-G	1178487	1179983	-
BLVI001.0722.00002.C001	BLVI001.0722.00002	BLVI001.0722.00002.C001_01069	Cas__csb1gr7_I-G_1	1043	defense-finder-models/Cas/Cas/CAS_Class1-Subtype-I-G	BLVI001.0722.00002.C001_CAS_Class1-Subtype-I-G_3	1	1	0.857	6	1	Cas__cas7_I-G_4	mandatory	407	3.7e-50	167.5	0.976	0.428	17	190	Cas	CAS_Class1-Subtype-I-G	1179980	1181203	-
BLVI001.0722.00002.C001	BLVI001.0722.00002	BLVI001.0722.00002.C001_01532	Cas__cas2_I_II_III_IV_V_VI_3	1481	defense-finder-models/Cas/Cas/CAS_Class1-Subtype-I-G	BLVI001.0722.00002.C001_CAS_Class1-Subtype-I-G_4	1	1	0.857	6	1	Cas__cas2_I_II_III_IV_V_VI_3	accessory	101	1.1e-20	71.1	0.899	0.703	11	81	Cas	CAS_Class1-Subtype-I-G	1696654	1696959	-
BLVI001.0722.00002.C001	BLVI001.0722.00002	BLVI001.0722.00002.C001_01533	Cas__cas1_I_II_III_IV_V_VI_1	1482	defense-finder-models/Cas/Cas/CAS_Class1-Subtype-I-G	BLVI001.0722.00002.C001_CAS_Class1-Subtype-I-G_4	1	1	0.857	6	1	Cas__cas1_I_II_III_IV_V_VI_10	accessory	604	2.7e-100	333	0.994	0.533	272	593	Cas	CAS_Class1-Subtype-I-G	1697071	1698885	-
BLVI001.0722.00002.C001	BLVI001.0722.00002	BLVI001.0722.00002.C001_01534	Cas__csb2gr5_I-G_1	1483	defense-finder-models/Cas/Cas/CAS_Class1-Subtype-I-G	BLVI001.0722.00002.C001_CAS_Class1-Subtype-I-G_4	1	1	0.857	6	1	Cas__cas5u_I-G_1	mandatory	721	3e-85	284.5	0.984	0.677	5	492	Cas	CAS_Class1-Subtype-I-G	1698920	1701085	-
BLVI001.0722.00002.C001	BLVI001.0722.00002	BLVI001.0722.00002.C001_01535	Cas__cas7_I-G_4	1484	defense-finder-models/Cas/Cas/CAS_Class1-Subtype-I-G	BLVI001.0722.00002.C001_CAS_Class1-Subtype-I-G_4	1	1	0.857	6	1	Cas__cas7_I-G_4	mandatory	366	1.3e-49	166.1	1	0.456	23	189	Cas	CAS_Class1-Subtype-I-G	1701094	1702194	-
BLVI001.0722.00002.C001	BLVI001.0722.00002	BLVI001.0722.00002.C001_01536	Cas__cas8u2_I-G_1	1485	defense-finder-models/Cas/Cas/CAS_Class1-Subtype-I-G	BLVI001.0722.00002.C001_CAS_Class1-Subtype-I-G_4	1	1	0.857	6	1	Cas__cas8u1_I-G_1	mandatory	296	4.2e-52	174.4	0.996	0.929	5	279	Cas	CAS_Class1-Subtype-I-G	1702191	1703081	-
BLVI001.0722.00002.C001	BLVI001.0722.00002	BLVI001.0722.00002.C001_01537	Cas__cas3_I-G_3	1486	defense-finder-models/Cas/Cas/CAS_Class1-Subtype-I-G	BLVI001.0722.00002.C001_CAS_Class1-Subtype-I-G_4	1	1	0.857	6	1	Cas__cas3_I-G_3	mandatory	908	4.2e-114	379.6	0.631	0.606	4	553	Cas	CAS_Class1-Subtype-I-G	1703078	1705804	-
BLVI001.0722.00002.C001	BLVI001.0722.00002	BLVI001.0722.00002.C001_01660	Cas__cas3_I_5	1605	defense-finder-models/Cas/Cas/CAS_Class1-Subtype-I-C	BLVI001.0722.00002.C001_CAS_Class1-Subtype-I-C_2	1	1	1	7	1	Cas__cas3_I_5	accessory	755	4e-54	181.6	0.474	0.454	238	580	Cas	CAS_Class1-Subtype-I-C	1852303	1854570	+
BLVI001.0722.00002.C001	BLVI001.0722.00002	BLVI001.0722.00002.C001_01661	Cas__cas5_I-C_11	1606	defense-finder-models/Cas/Cas/CAS_Class1-Subtype-I-C	BLVI001.0722.00002.C001_CAS_Class1-Subtype-I-C_2	1	1	1	7	1	Cas__cas5_I-C_11	mandatory	221	1.8e-86	286.6	1	0.941	5	212	Cas	CAS_Class1-Subtype-I-C	1854661	1855326	+
BLVI001.0722.00002.C001	BLVI001.0722.00002	BLVI001.0722.00002.C001_01662	Cas__cas8c_I-C_2	1607	defense-finder-models/Cas/Cas/CAS_Class1-Subtype-I-C	BLVI001.0722.00002.C001_CAS_Class1-Subtype-I-C_2	1	1	1	7	1	Cas__cas8c_I-C_4	mandatory	586	6.3e-168	557.3	1	0.974	4	574	Cas	CAS_Class1-Subtype-I-C	1855323	1857083	+
BLVI001.0722.00002.C001	BLVI001.0722.00002	BLVI001.0722.00002.C001_01663	Cas__cas7b_I-B_I-C_2	1608	defense-finder-models/Cas/Cas/CAS_Class1-Subtype-I-C	BLVI001.0722.00002.C001_CAS_Class1-Subtype-I-C_2	1	1	1	7	1	Cas__cas7b_I-B_I-C_2	accessory	321	3.4e-106	352	0.996	0.922	11	306	Cas	CAS_Class1-Subtype-I-C	1857080	1858045	+
BLVI001.0722.00002.C001	BLVI001.0722.00002	BLVI001.0722.00002.C001_01664	Cas__cas4_I_II_III_IV_V_VI_1	1609	defense-finder-models/Cas/Cas/CAS_Class1-Subtype-I-C	BLVI001.0722.00002.C001_CAS_Class1-Subtype-I-C_2	1	1	1	7	1	Cas__cas4_I_II_III_IV_V_VI_1	accessory	217	5.7e-35	118.6	0.994	0.834	8	188	Cas	CAS_Class1-Subtype-I-C	1858057	1858710	+
BLVI001.0722.00002.C001	BLVI001.0722.00002	BLVI001.0722.00002.C001_01665	Cas__cas1_I_II_III_IV_V_VI_6	1610	defense-finder-models/Cas/Cas/CAS_Class1-Subtype-I-C	BLVI001.0722.00002.C001_CAS_Class1-Subtype-I-C_2	1	1	1	7	1	Cas__cas1_I_II_III_IV_V_VI_6	accessory	344	4.7e-151	500.2	1	0.985	4	342	Cas	CAS_Class1-Subtype-I-C	1858707	1859741	+
BLVI001.0722.00002.C001	BLVI001.0722.00002	BLVI001.0722.00002.C001_01666	Cas__cas2_I_II_III_IV_V_VI_3	1611	defense-finder-models/Cas/Cas/CAS_Class1-Subtype-I-C	BLVI001.0722.00002.C001_CAS_Class1-Subtype-I-C_2	1	1	1	7	1	Cas__cas2_I_II_III_IV_V_VI_3	accessory	96	2.7e-29	98.8	0.987	0.865	3	85	Cas	CAS_Class1-Subtype-I-C	1859820	1860110	+
BLVI001.0722.00002.C001	BLVI001.0722.00002	BLVI001.0722.00002.C001_00638	BREX__brxF	626	defense-finder-models/DefenseFinder_5/BREX/BREX_III	BLVI001.0722.00002.C001_BREX_III_1	1	1	0.571	4	1	BREX__brxF	mandatory	152	5.5e-54	179.9	0.832	0.987	2	151	BREX	BREX_III	716807	717265	+
BLVI001.0722.00002.C001	BLVI001.0722.00002	BLVI001.0722.00002.C001_00641	BREX__pglXI	629	defense-finder-models/DefenseFinder_5/BREX/BREX_III	BLVI001.0722.00002.C001_BREX_III_1	1	1	0.571	4	1	BREX__pglXI	mandatory	923	0	1487.6	0.995	0.997	3	922	BREX	BREX_III	722952	725723	+
BLVI001.0722.00002.C001	BLVI001.0722.00002	BLVI001.0722.00002.C001_00642	BREX__brxHII	630	defense-finder-models/DefenseFinder_5/BREX/BREX_III	BLVI001.0722.00002.C001_BREX_III_1	1	1	0.571	4	1	BREX__brxHII	mandatory	937	0	1417.2	0.996	0.983	10	930	BREX	BREX_III	725720	728533	+
BLVI001.0722.00002.C001	BLVI001.0722.00002	BLVI001.0722.00002.C001_00643	BREX__pglZ3	631	defense-finder-models/DefenseFinder_5/BREX/BREX_III	BLVI001.0722.00002.C001_BREX_III_1	1	1	0.571	4	1	BREX__pglZB	mandatory	664	3e-245	812.9	0.997	0.995	1	661	BREX	BREX_III	728530	730524	+
BLVI001.0722.00002.C001	BLVI001.0722.00002	BLVI001.0722.00002.C001_02831	dCTPdeaminase__dCTPdeaminase	2741	defense-finder-models/DefenseFinder_1/dCTPdeaminase/dCTPdeaminase	BLVI001.0722.00002.C001_dCTPdeaminase_1	1	1	1	1	1	dCTPdeaminase__dCTPdeaminase	mandatory	541	1.1e-149	496.9	0.954	0.921	35	532	dCTPdeaminase	dCTPdeaminase	3186986	3188611	-
BLVI001.0722.00002.C001	BLVI001.0722.00002	BLVI001.0722.00002.C001_00627	PD-T7-1__PD-T7-1	616	defense-finder-models/DefenseFinder_4/PD-T7-1/PD-T7-1	BLVI001.0722.00002.C001_PD-T7-1_1	1	1	1	1	1	PD-T7-1__PD-T7-1	mandatory	456	1.5e-184	611.4	0.989	0.985	1	449	PD-T7-1	PD-T7-1	698527	699897	-
BLVI001.0722.00003.C001	BLVI001.0722.00003	BLVI001.0722.00003.C001_03313	Druantia_I__DruA	3194	defense-finder-models/DefenseFinder_3/Druantia/Druantia_I	BLVI001.0722.00003.C001_Druantia_I_1	1	1	0.6	2	1	Druantia_I__DruA	accessory	418	8.1e-189	625.3	0.983	0.95	11	407	Druantia	Druantia_I	3706314	3707570	+
BLVI001.0722.00003.C001	BLVI001.0722.00003	BLVI001.0722.00003.C001_03315	Druantia_I__DruD	3196	defense-finder-models/DefenseFinder_3/Druantia/Druantia_I	BLVI001.0722.00003.C001_Druantia_I_1	1	1	0.6	2	1	Druantia_I__DruD	accessory	360	2.8e-83	277.4	0.986	0.992	1	357	Druantia	Druantia_I	3710407	3711489	+
BLVI001.0722.00003.C001	BLVI001.0722.00003	BLVI001.0722.00003.C001_03316	Druantia__DruE_1	3197	defense-finder-models/DefenseFinder_3/Druantia/Druantia_I	BLVI001.0722.00003.C001_Druantia_I_1	1	1	0.6	2	1	Druantia__DruE_1	mandatory	1854	0	1977.4	0.998	0.999	2	1854	Druantia	Druantia_I	3711508	3717072	+
BLVI001.0722.00003.C001	BLVI001.0722.00003	BLVI001.0722.00003.C001_02649	Wadjet__JetD_II	2551	defense-finder-models/DefenseFinder_2/Wadjet/Wadjet_II	BLVI001.0722.00003.C001_Wadjet_II_2	1	1	1	4	1	Wadjet__JetD_II	mandatory	427	6.8e-102	339.2	0.953	0.988	4	425	Wadjet	Wadjet_II	2992320	2993603	-
BLVI001.0722.00003.C001	BLVI001.0722.00003	BLVI001.0722.00003.C001_02650	Wadjet__JetC_II	2552	defense-finder-models/DefenseFinder_2/Wadjet/Wadjet_II	BLVI001.0722.00003.C001_Wadjet_II_2	1	1	1	4	1	Wadjet__JetC_II	mandatory	1392	0	1148.4	0.996	0.976	23	1381	Wadjet	Wadjet_II	2993600	2997778	-
BLVI001.0722.00003.C001	BLVI001.0722.00003	BLVI001.0722.00003.C001_02651	Wadjet__JetB_II	2553	defense-finder-models/DefenseFinder_2/Wadjet/Wadjet_II	BLVI001.0722.00003.C001_Wadjet_II_2	1	1	1	4	1	Wadjet__JetB_II	mandatory	435	2.3e-104	347.1	0.935	0.936	14	420	Wadjet	Wadjet_II	2997775	2999082	-
BLVI001.0722.00003.C001	BLVI001.0722.00003	BLVI001.0722.00003.C001_02652	Wadjet__JetA_II	2554	defense-finder-models/DefenseFinder_2/Wadjet/Wadjet_II	BLVI001.0722.00003.C001_Wadjet_II_2	1	1	1	4	1	Wadjet__JetA_II	mandatory	511	7.9e-146	484.3	0.949	0.988	3	507	Wadjet	Wadjet_II	2999066	3000601	-
BLVI001.0722.00003.C001	BLVI001.0722.00003	BLVI001.0722.00003.C001_02284	Cas__cas2_I_II_III_IV_V_VI_3	2210	defense-finder-models/Cas/Cas/CAS_Class1-Subtype-I-C	BLVI001.0722.00003.C001_CAS_Class1-Subtype-I-C_1	1	1	1	7	1	Cas__cas2_I_II_III_IV_V_VI_3	accessory	96	2.7e-29	98.8	0.987	0.865	3	85	Cas	CAS_Class1-Subtype-I-C	2561052	2561342	-
BLVI001.0722.00003.C001	BLVI001.0722.00003	BLVI001.0722.00003.C001_02285	Cas__cas1_I_II_III_IV_V_VI_6	2211	defense-finder-models/Cas/Cas/CAS_Class1-Subtype-I-C	BLVI001.0722.00003.C001_CAS_Class1-Subtype-I-C_1	1	1	1	7	1	Cas__cas1_I_II_III_IV_V_VI_6	accessory	344	4.7e-151	500.2	1	0.985	4	342	Cas	CAS_Class1-Subtype-I-C	2561421	2562455	-
BLVI001.0722.00003.C001	BLVI001.0722.00003	BLVI001.0722.00003.C001_02286	Cas__cas4_I_II_III_IV_V_VI_1	2212	defense-finder-models/Cas/Cas/CAS_Class1-Subtype-I-C	BLVI001.0722.00003.C001_CAS_Class1-Subtype-I-C_1	1	1	1	7	1	Cas__cas4_I_II_III_IV_V_VI_1	accessory	217	5.7e-35	118.6	0.994	0.834	8	188	Cas	CAS_Class1-Subtype-I-C	2562452	2563105	-
BLVI001.0722.00003.C001	BLVI001.0722.00003	BLVI001.0722.00003.C001_02287	Cas__cas7b_I-B_I-C_2	2213	defense-finder-models/Cas/Cas/CAS_Class1-Subtype-I-C	BLVI001.0722.00003.C001_CAS_Class1-Subtype-I-C_1	1	1	1	7	1	Cas__cas7b_I-B_I-C_2	accessory	321	3.4e-106	352	0.996	0.922	11	306	Cas	CAS_Class1-Subtype-I-C	2563117	2564082	-
BLVI001.0722.00003.C001	BLVI001.0722.00003	BLVI001.0722.00003.C001_02288	Cas__cas8c_I-C_2	2214	defense-finder-models/Cas/Cas/CAS_Class1-Subtype-I-C	BLVI001.0722.00003.C001_CAS_Class1-Subtype-I-C_1	1	1	1	7	1	Cas__cas8c_I-C_4	mandatory	586	6.3e-168	557.3	1	0.974	4	574	Cas	CAS_Class1-Subtype-I-C	2564079	2565839	-
BLVI001.0722.00003.C001	BLVI001.0722.00003	BLVI001.0722.00003.C001_02289	Cas__cas5_I-C_11	2215	defense-finder-models/Cas/Cas/CAS_Class1-Subtype-I-C	BLVI001.0722.00003.C001_CAS_Class1-Subtype-I-C_1	1	1	1	7	1	Cas__cas5_I-C_11	mandatory	221	1.8e-86	286.6	1	0.941	5	212	Cas	CAS_Class1-Subtype-I-C	2565836	2566501	-
BLVI001.0722.00003.C001	BLVI001.0722.00003	BLVI001.0722.00003.C001_02290	Cas__cas3_I_5	2216	defense-finder-models/Cas/Cas/CAS_Class1-Subtype-I-C	BLVI001.0722.00003.C001_CAS_Class1-Subtype-I-C_1	1	1	1	7	1	Cas__cas3_I_5	accessory	755	4e-54	181.6	0.474	0.454	238	580	Cas	CAS_Class1-Subtype-I-C	2566592	2568859	-
BLVI001.0722.00003.C001	BLVI001.0722.00003	BLVI001.0722.00003.C001_02413	Cas__cas3_I-G_3	2334	defense-finder-models/Cas/Cas/CAS_Class1-Subtype-I-G	BLVI001.0722.00003.C001_CAS_Class1-Subtype-I-G_3	1	1	0.857	6	1	Cas__cas3_I-G_3	mandatory	908	4.2e-114	379.6	0.631	0.606	4	553	Cas	CAS_Class1-Subtype-I-G	2715358	2718084	+
BLVI001.0722.00003.C001	BLVI001.0722.00003	BLVI001.0722.00003.C001_02414	Cas__cas8u2_I-G_1	2335	defense-finder-models/Cas/Cas/CAS_Class1-Subtype-I-G	BLVI001.0722.00003.C001_CAS_Class1-Subtype-I-G_3	1	1	0.857	6	1	Cas__cas8u1_I-G_1	mandatory	296	4.2e-52	174.4	0.996	0.929	5	279	Cas	CAS_Class1-Subtype-I-G	2718081	2718971	+
BLVI001.0722.00003.C001	BLVI001.0722.00003	BLVI001.0722.00003.C001_02415	Cas__cas7_I-G_4	2336	defense-finder-models/Cas/Cas/CAS_Class1-Subtype-I-G	BLVI001.0722.00003.C001_CAS_Class1-Subtype-I-G_3	1	1	0.857	6	1	Cas__cas7_I-G_4	mandatory	366	1.3e-49	166.1	1	0.456	23	189	Cas	CAS_Class1-Subtype-I-G	2718968	2720068	+
BLVI001.0722.00003.C001	BLVI001.0722.00003	BLVI001.0722.00003.C001_02416	Cas__csb2gr5_I-G_1	2337	defense-finder-models/Cas/Cas/CAS_Class1-Subtype-I-G	BLVI001.0722.00003.C001_CAS_Class1-Subtype-I-G_3	1	1	0.857	6	1	Cas__cas5u_I-G_1	mandatory	721	3e-85	284.5	0.984	0.677	5	492	Cas	CAS_Class1-Subtype-I-G	2720077	2722242	+
BLVI001.0722.00003.C001	BLVI001.0722.00003	BLVI001.0722.00003.C001_02417	Cas__cas1_I_II_III_IV_V_VI_1	2338	defense-finder-models/Cas/Cas/CAS_Class1-Subtype-I-G	BLVI001.0722.00003.C001_CAS_Class1-Subtype-I-G_3	1	1	0.857	6	1	Cas__cas1_I_II_III_IV_V_VI_10	accessory	604	2.7e-100	333	0.994	0.533	272	593	Cas	CAS_Class1-Subtype-I-G	2722277	2724091	+
BLVI001.0722.00003.C001	BLVI001.0722.00003	BLVI001.0722.00003.C001_02418	Cas__cas2_I_II_III_IV_V_VI_3	2339	defense-finder-models/Cas/Cas/CAS_Class1-Subtype-I-G	BLVI001.0722.00003.C001_CAS_Class1-Subtype-I-G_3	1	1	0.857	6	1	Cas__cas2_I_II_III_IV_V_VI_3	accessory	101	1.1e-20	71.1	0.899	0.703	11	81	Cas	CAS_Class1-Subtype-I-G	2724203	2724508	+
BLVI001.0722.00003.C001	BLVI001.0722.00003	BLVI001.0722.00003.C001_02880	Cas__csb1gr7_I-G_1	2775	defense-finder-models/Cas/Cas/CAS_Class1-Subtype-I-G	BLVI001.0722.00003.C001_CAS_Class1-Subtype-I-G_4	1	1	0.857	6	1	Cas__cas7_I-G_4	mandatory	407	3.7e-50	167.5	0.976	0.428	17	190	Cas	CAS_Class1-Subtype-I-G	3239959	3241182	+
BLVI001.0722.00003.C001	BLVI001.0722.00003	BLVI001.0722.00003.C001_02881	Cas__csb2gr5_I-G_1	2776	defense-finder-models/Cas/Cas/CAS_Class1-Subtype-I-G	BLVI001.0722.00003.C001_CAS_Class1-Subtype-I-G_4	1	1	0.857	6	1	Cas__cas5u_I-G_1	mandatory	498	1.4e-85	285.7	0.984	0.99	1	493	Cas	CAS_Class1-Subtype-I-G	3241179	3242675	+
BLVI001.0722.00003.C001	BLVI001.0722.00003	BLVI001.0722.00003.C001_02882	Cas__cas3_I-G_3	2777	defense-finder-models/Cas/Cas/CAS_Class1-Subtype-I-G	BLVI001.0722.00003.C001_CAS_Class1-Subtype-I-G_4	1	1	0.857	6	1	Cas__cas3_I-G_3	mandatory	1039	1.6e-87	291.7	0.579	0.519	20	558	Cas	CAS_Class1-Subtype-I-G	3242672	3245791	+
BLVI001.0722.00003.C001	BLVI001.0722.00003	BLVI001.0722.00003.C001_02883	Cas__cas8u1_I-G_2	2778	defense-finder-models/Cas/Cas/CAS_Class1-Subtype-I-G	BLVI001.0722.00003.C001_CAS_Class1-Subtype-I-G_4	1	1	0.857	6	1	Cas__cas8u1_I-G_1	mandatory	331	2.1e-87	290.9	0.984	0.973	7	328	Cas	CAS_Class1-Subtype-I-G	3245788	3246783	+
BLVI001.0722.00003.C001	BLVI001.0722.00003	BLVI001.0722.00003.C001_02884	Cas__cas1_I_II_III_IV_V_VI_1	2779	defense-finder-models/Cas/Cas/CAS_Class1-Subtype-I-G	BLVI001.0722.00003.C001_CAS_Class1-Subtype-I-G_4	1	1	0.857	6	1	Cas__cas1_I_II_III_IV_V_VI_10	accessory	604	2.7e-100	333	0.994	0.533	272	593	Cas	CAS_Class1-Subtype-I-G	3247793	3249607	+
BLVI001.0722.00003.C001	BLVI001.0722.00003	BLVI001.0722.00003.C001_02885	Cas__cas2_I_II_III_IV_V_VI_3	2780	defense-finder-models/Cas/Cas/CAS_Class1-Subtype-I-G	BLVI001.0722.00003.C001_CAS_Class1-Subtype-I-G_4	1	1	0.857	6	1	Cas__cas2_I_II_III_IV_V_VI_3	accessory	101	1.1e-20	71.1	0.899	0.703	11	81	Cas	CAS_Class1-Subtype-I-G	3249719	3250024	+
BLVI001.0722.00003.C001	BLVI001.0722.00003	BLVI001.0722.00003.C001_03015	Cas__cas7b_I-B_I-C_2	2906	defense-finder-models/Cas/Cas/CAS_Class1-Subtype-I-C	BLVI001.0722.00003.C001_CAS_Class1-Subtype-I-C_2	1	1	0.429	3	1	Cas__cas7b_I-B_I-C_2	accessory	293	3.8e-49	165.1	0.988	0.884	6	264	Cas	CAS_Class1-Subtype-I-C	3392551	3393432	-
BLVI001.0722.00003.C001	BLVI001.0722.00003	BLVI001.0722.00003.C001_03016	Cas__cas8c_I-C_3	2907	defense-finder-models/Cas/Cas/CAS_Class1-Subtype-I-C	BLVI001.0722.00003.C001_CAS_Class1-Subtype-I-C_2	1	1	0.429	3	1	Cas__cas8c_I-C_4	mandatory	694	1.4e-134	447.7	0.996	0.986	1	684	Cas	CAS_Class1-Subtype-I-C	3393429	3395513	-
BLVI001.0722.00003.C001	BLVI001.0722.00003	BLVI001.0722.00003.C001_03017	Cas__cas5_I-C_5	2908	defense-finder-models/Cas/Cas/CAS_Class1-Subtype-I-C	BLVI001.0722.00003.C001_CAS_Class1-Subtype-I-C_2	1	1	0.429	3	1	Cas__cas5_I-C_11	mandatory	209	1.8e-16	58.1	0.737	0.727	6	157	Cas	CAS_Class1-Subtype-I-C	3395765	3396394	-
BLVI001.0722.00003.C001	BLVI001.0722.00003	BLVI001.0722.00003.C001_03306	BREX__pglZ3	3187	defense-finder-models/DefenseFinder_5/BREX/BREX_III	BLVI001.0722.00003.C001_BREX_III_1	1	1	0.571	4	1	BREX__pglZB	mandatory	664	3e-245	812.9	0.997	0.995	1	661	BREX	BREX_III	3690637	3692631	-
BLVI001.0722.00003.C001	BLVI001.0722.00003	BLVI001.0722.00003.C001_03307	BREX__brxHII	3188	defense-finder-models/DefenseFinder_5/BREX/BREX_III	BLVI001.0722.00003.C001_BREX_III_1	1	1	0.571	4	1	BREX__brxHII	mandatory	937	0	1417.2	0.996	0.983	10	930	BREX	BREX_III	3692628	3695441	-
BLVI001.0722.00003.C001	BLVI001.0722.00003	BLVI001.0722.00003.C001_03308	BREX__pglXI	3189	defense-finder-models/DefenseFinder_5/BREX/BREX_III	BLVI001.0722.00003.C001_BREX_III_1	1	1	0.571	4	1	BREX__pglXI	mandatory	923	0	1487.6	0.995	0.997	3	922	BREX	BREX_III	3695438	3698209	-
BLVI001.0722.00003.C001	BLVI001.0722.00003	BLVI001.0722.00003.C001_03311	BREX__brxF	3192	defense-finder-models/DefenseFinder_5/BREX/BREX_III	BLVI001.0722.00003.C001_BREX_III_1	1	1	0.571	4	1	BREX__brxF	mandatory	152	5.5e-54	179.9	0.832	0.987	2	151	BREX	BREX_III	3703896	3704354	-
BLVI001.0722.00003.C001	BLVI001.0722.00003	BLVI001.0722.00003.C001_01118	dCTPdeaminase__dCTPdeaminase	1078	defense-finder-models/DefenseFinder_1/dCTPdeaminase/dCTPdeaminase	BLVI001.0722.00003.C001_dCTPdeaminase_1	1	1	1	1	1	dCTPdeaminase__dCTPdeaminase	mandatory	541	1.1e-149	496.9	0.954	0.921	35	532	dCTPdeaminase	dCTPdeaminase	1230244	1231869	+
BLVI001.0722.00003.C001	BLVI001.0722.00003	BLVI001.0722.00003.C001_03322	PD-T7-1__PD-T7-1	3202	defense-finder-models/DefenseFinder_4/PD-T7-1/PD-T7-1	BLVI001.0722.00003.C001_PD-T7-1_1	1	1	1	1	1	PD-T7-1__PD-T7-1	mandatory	456	1.5e-184	611.4	0.989	0.985	1	449	PD-T7-1	PD-T7-1	3721264	3722634	+
BOAF001.0722.00001.P013	BOAF001.0722.00001	BOAF001.0722.00001.P013_00005	RM_Type_IIG__Type_IIG	5	defense-finder-models/RM/RM/RM_Type_IIG	BOAF001.0722.00001.P013_RM_Type_IIG_1	1	1	1	1	1	RM_Type_IIG__Type_IIG	mandatory	1277	3.5e-108	353.6	1.079	0.941	56	1257	RM	RM_Type_IIG	3988	7821	-
BOAF001.0722.00001.P014	BOAF001.0722.00001	BOAF001.0722.00001.P014_00014	RM_Type_IIG__Type_IIG	13	defense-finder-models/RM/RM/RM_Type_IIG	BOAF001.0722.00001.P014_RM_Type_IIG_1	1	1	1	1	1	RM_Type_IIG__Type_IIG	mandatory	1278	4.6e-104	340.2	1.08	0.938	56	1254	RM	RM_Type_IIG	12004	15840	+
BOAF001.0722.00001.P016	BOAF001.0722.00001	BOAF001.0722.00001.P016_00007	RM_Type_IIG__Type_IIG	6	defense-finder-models/RM/RM/RM_Type_IIG	BOAF001.0722.00001.P016_RM_Type_IIG_1	1	1	1	1	1	RM_Type_IIG__Type_IIG	mandatory	1276	6.3e-108	352.8	1.078	0.937	58	1252	RM	RM_Type_IIG	8085	11915	-
BOAF001.0722.00001.P017	BOAF001.0722.00001	BOAF001.0722.00001.P017_00013	RM_Type_IIG__Type_IIG	10	defense-finder-models/RM/RM/RM_Type_IIG	BOAF001.0722.00001.P017_RM_Type_IIG_1	1	1	1	1	1	RM_Type_IIG__Type_IIG	mandatory	1277	2.4e-109	357.3	1.076	0.939	59	1257	RM	RM_Type_IIG	15640	19473	+
BOAV001.0722.00001.C001	BOAV001.0722.00001	BOAV001.0722.00001.C001_00386	RM__Type_I_REases	379	defense-finder-models/RM/RM/RM_Type_I	BOAV001.0722.00001.C001_RM_Type_I_2	1	1	1	2.5	1	RM__Type_I_REases	mandatory	1044	2.9e-157	523.3	0.756	0.776	5	814	RM	RM_Type_I	392900	396034	-
BOAV001.0722.00001.C001	BOAV001.0722.00001	BOAV001.0722.00001.C001_00387	RM__Type_I_S	380	defense-finder-models/RM/RM/RM_Type_I	BOAV001.0722.00001.C001_RM_Type_I_2	1	1	1	2.5	1	RM__Type_I_S	accessory	412	1.2e-24	84.1	0.362	0.609	154	404	RM	RM_Type_I	396052	397290	-
BOAV001.0722.00001.C001	BOAV001.0722.00001	BOAV001.0722.00001.C001_00388	RM__Type_I_MTases	381	defense-finder-models/RM/RM/RM_Type_I	BOAV001.0722.00001.C001_RM_Type_I_2	1	1	1	2.5	1	RM__Type_I_MTases	mandatory	924	1.8e-158	526.2	0.93	0.873	2	808	RM	RM_Type_I	397292	400066	-
BOAV001.0722.00001.C001	BOAV001.0722.00001	BOAV001.0722.00001.C001_00544	RM__Type_I_REases	529	defense-finder-models/RM/PrrC/PrrC	BOAV001.0722.00001.C001_PrrC_1	1	1	1	3	1	RM__Type_I_REases	accessory	1033	1.2e-288	958.2	0.988	0.966	29	1026	PrrC	PrrC	564642	567743	-
BOAV001.0722.00001.C001	BOAV001.0722.00001	BOAV001.0722.00001.C001_00545	PrrC__PrrC	530	defense-finder-models/RM/PrrC/PrrC	BOAV001.0722.00001.C001_PrrC_1	1	1	1	3	1	PrrC__PrrC	mandatory	400	3.6e-179	592.8	0.997	0.998	1	399	PrrC	PrrC	567740	568942	-
BOAV001.0722.00001.C001	BOAV001.0722.00001	BOAV001.0722.00001.C001_00546	RM__Type_I_S	531	defense-finder-models/RM/PrrC/PrrC	BOAV001.0722.00001.C001_PrrC_1	1	1	1	3	1	RM__Type_I_S	accessory	406	2.6e-59	198.8	0.564	0.943	15	397	PrrC	PrrC	568944	570164	-
BOAV001.0722.00001.C001	BOAV001.0722.00001	BOAV001.0722.00001.C001_00547	PrrC__EcoprrI	532	defense-finder-models/RM/PrrC/PrrC	BOAV001.0722.00001.C001_PrrC_1	1	1	1	3	1	PrrC__EcoprrI	mandatory	519	1.1e-163	543.4	0.963	0.99	1	514	PrrC	PrrC	570161	571720	-
BOAV001.0722.00001.C001	BOAV001.0722.00001	BOAV001.0722.00001.C001_00370	CBASS__Cyclase_SMODS	364	defense-finder-models/DefenseFinder_5/CBASS/CBASS_I	BOAV001.0722.00001.C001_CBASS_I_2	1	1	1	2	1	CBASS__Cyclase_SMODS	mandatory	258	5.5e-42	141.3	1	0.601	1	155	CBASS	CBASS_I	379904	380680	-
BOAV001.0722.00001.C001	BOAV001.0722.00001	BOAV001.0722.00001.C001_00371	CBASS__2TM_new	365	defense-finder-models/DefenseFinder_5/CBASS/CBASS_I	BOAV001.0722.00001.C001_CBASS_I_2	1	1	1	2	1	CBASS__Effector_2TM_S_2TMBeta	mandatory	170	5.4e-29	99	0.649	0.9	13	165	CBASS	CBASS_I	380680	381192	-
BOAV001.0722.00001.C001	BOAV001.0722.00001	BOAV001.0722.00001.C001_02327	Dynamins__LeoBC	2266	defense-finder-models/DefenseFinder_5/Dynamins/Dynamins	BOAV001.0722.00001.C001_Dynamins_3	1	1	0.5	2	1	Dynamins__LeoBC	mandatory	368	8.1e-08	29.2	0.285	0.535	115	311	Dynamins	Dynamins	2518717	2519823	-
BOAV001.0722.00001.C001	BOAV001.0722.00001	BOAV001.0722.00001.C001_02330	Dynamins__LeoA	2269	defense-finder-models/DefenseFinder_5/Dynamins/Dynamins	BOAV001.0722.00001.C001_Dynamins_3	1	1	0.5	2	1	Dynamins__LeoA	mandatory	451	2.9e-10	37.3	0.213	0.273	4	126	Dynamins	Dynamins	2521381	2522736	-
BOAV001.0722.00001.C001	BOAV001.0722.00001	BOAV001.0722.00001.C001_00372	Gabija__GajB_3	366	defense-finder-models/DefenseFinder_1/Gabija/Gabija	BOAV001.0722.00001.C001_Gabija_1	1	1	1	2	1	Gabija__GajB_1	mandatory	343	1e-111	371.2	0.989	0.988	1	339	Gabija	Gabija	381282	382313	-
BOAV001.0722.00001.C001	BOAV001.0722.00001	BOAV001.0722.00001.C001_00373	Gabija__GajA	367	defense-finder-models/DefenseFinder_1/Gabija/Gabija	BOAV001.0722.00001.C001_Gabija_1	1	1	1	2	1	Gabija__GajA	mandatory	522	1.8e-32	110.5	0.334	0.374	238	432	Gabija	Gabija	382298	383866	-
BOAV001.0722.00002.C001	BOAV001.0722.00002	BOAV001.0722.00002.C001_00485	RM__Type_I_REases	475	defense-finder-models/RM/RM/RM_Type_I	BOAV001.0722.00002.C001_RM_Type_I_1	1	1	1	2.5	1	RM__Type_I_REases	mandatory	1067	3e-250	831.2	0.995	0.975	1	1040	RM	RM_Type_I	510708	513911	-
BOAV001.0722.00002.C001	BOAV001.0722.00002	BOAV001.0722.00002.C001_00487	RM__Type_I_S	477	defense-finder-models/RM/RM/RM_Type_I	BOAV001.0722.00002.C001_RM_Type_I_1	1	1	1	2.5	1	RM__Type_I_S	accessory	462	1.6e-68	229.4	0.478	0.968	11	457	RM	RM_Type_I	514651	516039	-
BOAV001.0722.00002.C001	BOAV001.0722.00002	BOAV001.0722.00002.C001_00488	RM__Type_I_MTases	478	defense-finder-models/RM/RM/RM_Type_I	BOAV001.0722.00002.C001_RM_Type_I_1	1	1	1	2.5	1	RM__Type_I_MTases	mandatory	518	7.7e-173	573.6	0.979	0.965	17	516	RM	RM_Type_I	516029	517585	-
BOAV001.0722.00002.C001	BOAV001.0722.00002	BOAV001.0722.00002.C001_02796	RM_Type_III__Type_III_MTases	2698	defense-finder-models/RM/RM/RM_Type_III	BOAV001.0722.00002.C001_RM_Type_III_2	1	1	1	2	1	RM_Type_III__Type_III_MTases	mandatory	572	1.4e-129	431.5	0.897	0.921	2	528	RM	RM_Type_III	3035359	3037077	+
BOAV001.0722.00002.C001	BOAV001.0722.00002	BOAV001.0722.00002.C001_02797	RM_Type_III__Type_III_REases	2699	defense-finder-models/RM/RM/RM_Type_III	BOAV001.0722.00002.C001_RM_Type_III_2	1	1	1	2	1	RM_Type_III__Type_III_REases	mandatory	911	3.5e-110	367.1	0.856	0.933	54	903	RM	RM_Type_III	3037077	3039812	+
BOAV001.0722.00002.C001	BOAV001.0722.00002	BOAV001.0722.00002.C001_02306	Dynamins__LeoBC	2244	defense-finder-models/DefenseFinder_5/Dynamins/Dynamins	BOAV001.0722.00002.C001_Dynamins_1	1	1	0.5	2	1	Dynamins__LeoBC	mandatory	368	8.3e-08	29.2	0.285	0.535	115	311	Dynamins	Dynamins	2514044	2515150	-
BOAV001.0722.00002.C001	BOAV001.0722.00002	BOAV001.0722.00002.C001_02309	Dynamins__LeoA	2247	defense-finder-models/DefenseFinder_5/Dynamins/Dynamins	BOAV001.0722.00002.C001_Dynamins_1	1	1	0.5	2	1	Dynamins__LeoA	mandatory	451	3e-10	37.3	0.213	0.273	4	126	Dynamins	Dynamins	2516708	2518063	-
BOAV001.0722.00002.C001	BOAV001.0722.00002	BOAV001.0722.00002.C001_02798	Shedu__SduA	2700	defense-finder-models/DefenseFinder_1/Shedu/Shedu	BOAV001.0722.00002.C001_Shedu_1	1	1	1	1	1	Shedu__SduA	mandatory	584	3.1e-12	44.4	0.341	0.274	356	515	Shedu	Shedu	3039829	3041583	+
BOAV001.0722.00003.C001	BOAV001.0722.00003	BOAV001.0722.00003.C001_00484	RM__Type_I_REases	473	defense-finder-models/RM/RM/RM_Type_I	BOAV001.0722.00003.C001_RM_Type_I_1	1	1	1	2.5	1	RM__Type_I_REases	mandatory	1067	2.8e-250	831.2	0.995	0.975	1	1040	RM	RM_Type_I	509544	512747	-
BOAV001.0722.00003.C001	BOAV001.0722.00003	BOAV001.0722.00003.C001_00486	RM__Type_I_S	475	defense-finder-models/RM/RM/RM_Type_I	BOAV001.0722.00003.C001_RM_Type_I_1	1	1	1	2.5	1	RM__Type_I_S	accessory	462	1.4e-68	229.5	0.478	0.968	11	457	RM	RM_Type_I	513487	514875	-
BOAV001.0722.00003.C001	BOAV001.0722.00003	BOAV001.0722.00003.C001_00487	RM__Type_I_MTases	476	defense-finder-models/RM/RM/RM_Type_I	BOAV001.0722.00003.C001_RM_Type_I_1	1	1	1	2.5	1	RM__Type_I_MTases	mandatory	518	7.4e-173	573.6	0.979	0.965	17	516	RM	RM_Type_I	514865	516421	-
BOAV001.0722.00003.C001	BOAV001.0722.00003	BOAV001.0722.00003.C001_00373	Retron__RT_Tot	365	defense-finder-models/DefenseFinder_5/Retron/Retron_VI	BOAV001.0722.00003.C001_Retron_VI_2	1	1	1	2	1	Retron__RT_Tot	mandatory	325	4.7e-81	270.1	0.958	0.951	8	316	Retron	Retron_VI	381562	382539	-
BOAV001.0722.00003.C001	BOAV001.0722.00003	BOAV001.0722.00003.C001_00374	Retron_VI__HTH	366	defense-finder-models/DefenseFinder_5/Retron/Retron_VI	BOAV001.0722.00003.C001_Retron_VI_2	1	1	1	2	1	Retron_VI__HTH	mandatory	100	3.5e-23	79.1	0.949	0.96	2	97	Retron	Retron_VI	382511	382813	-
BOAV001.0722.00003.C001	BOAV001.0722.00003	BOAV001.0722.00003.C001_02219	Dynamins__LeoBC	2150	defense-finder-models/DefenseFinder_5/Dynamins/Dynamins	BOAV001.0722.00003.C001_Dynamins_1	1	1	0.5	2	1	Dynamins__LeoBC	mandatory	368	8e-08	29.2	0.285	0.535	115	311	Dynamins	Dynamins	2432587	2433693	-
BOAV001.0722.00003.C001	BOAV001.0722.00003	BOAV001.0722.00003.C001_02222	Dynamins__LeoA	2153	defense-finder-models/DefenseFinder_5/Dynamins/Dynamins	BOAV001.0722.00003.C001_Dynamins_1	1	1	0.5	2	1	Dynamins__LeoA	mandatory	451	2.8e-10	37.3	0.213	0.273	4	126	Dynamins	Dynamins	2435251	2436606	-
BOAV001.0722.00004.C001	BOAV001.0722.00004	BOAV001.0722.00004.C001_00485	RM__Type_I_REases	475	defense-finder-models/RM/RM/RM_Type_I	BOAV001.0722.00004.C001_RM_Type_I_1	1	1	1	2.5	1	RM__Type_I_REases	mandatory	1067	3e-250	831.2	0.995	0.975	1	1040	RM	RM_Type_I	510739	513942	-
BOAV001.0722.00004.C001	BOAV001.0722.00004	BOAV001.0722.00004.C001_00487	RM__Type_I_S	477	defense-finder-models/RM/RM/RM_Type_I	BOAV001.0722.00004.C001_RM_Type_I_1	1	1	1	2.5	1	RM__Type_I_S	accessory	462	1.6e-68	229.4	0.478	0.968	11	457	RM	RM_Type_I	514682	516070	-
BOAV001.0722.00004.C001	BOAV001.0722.00004	BOAV001.0722.00004.C001_00488	RM__Type_I_MTases	478	defense-finder-models/RM/RM/RM_Type_I	BOAV001.0722.00004.C001_RM_Type_I_1	1	1	1	2.5	1	RM__Type_I_MTases	mandatory	518	7.7e-173	573.6	0.979	0.965	17	516	RM	RM_Type_I	516060	517616	-
BOAV001.0722.00004.C001	BOAV001.0722.00004	BOAV001.0722.00004.C001_02797	RM_Type_III__Type_III_MTases	2699	defense-finder-models/RM/RM/RM_Type_III	BOAV001.0722.00004.C001_RM_Type_III_2	1	1	1	2	1	RM_Type_III__Type_III_MTases	mandatory	572	1.4e-129	431.5	0.897	0.921	2	528	RM	RM_Type_III	3034106	3035824	+
BOAV001.0722.00004.C001	BOAV001.0722.00004	BOAV001.0722.00004.C001_02798	RM_Type_III__Type_III_REases	2700	defense-finder-models/RM/RM/RM_Type_III	BOAV001.0722.00004.C001_RM_Type_III_2	1	1	1	2	1	RM_Type_III__Type_III_REases	mandatory	911	3.5e-110	367.1	0.856	0.933	54	903	RM	RM_Type_III	3035824	3038559	+
BOAV001.0722.00004.C001	BOAV001.0722.00004	BOAV001.0722.00004.C001_02307	Dynamins__LeoBC	2245	defense-finder-models/DefenseFinder_5/Dynamins/Dynamins	BOAV001.0722.00004.C001_Dynamins_1	1	1	0.5	2	1	Dynamins__LeoBC	mandatory	368	8.3e-08	29.2	0.285	0.535	115	311	Dynamins	Dynamins	2512762	2513868	-
BOAV001.0722.00004.C001	BOAV001.0722.00004	BOAV001.0722.00004.C001_02310	Dynamins__LeoA	2248	defense-finder-models/DefenseFinder_5/Dynamins/Dynamins	BOAV001.0722.00004.C001_Dynamins_1	1	1	0.5	2	1	Dynamins__LeoA	mandatory	451	3e-10	37.3	0.213	0.273	4	126	Dynamins	Dynamins	2515426	2516781	-
BOAV001.0722.00004.C001	BOAV001.0722.00004	BOAV001.0722.00004.C001_02799	Shedu__SduA	2701	defense-finder-models/DefenseFinder_1/Shedu/Shedu	BOAV001.0722.00004.C001_Shedu_1	1	1	1	1	1	Shedu__SduA	mandatory	584	3.1e-12	44.4	0.341	0.274	356	515	Shedu	Shedu	3038576	3040330	+
BOAV001.0722.00005.C001	BOAV001.0722.00005	BOAV001.0722.00005.C001_00387	RM__Type_I_REases	380	defense-finder-models/RM/RM/RM_Type_I	BOAV001.0722.00005.C001_RM_Type_I_2	1	1	1	2.5	1	RM__Type_I_REases	mandatory	1044	2.8e-157	523.3	0.756	0.776	5	814	RM	RM_Type_I	392857	395991	-
BOAV001.0722.00005.C001	BOAV001.0722.00005	BOAV001.0722.00005.C001_00388	RM__Type_I_S	381	defense-finder-models/RM/RM/RM_Type_I	BOAV001.0722.00005.C001_RM_Type_I_2	1	1	1	2.5	1	RM__Type_I_S	accessory	412	1.2e-24	84.1	0.362	0.609	154	404	RM	RM_Type_I	396009	397247	-
BOAV001.0722.00005.C001	BOAV001.0722.00005	BOAV001.0722.00005.C001_00389	RM__Type_I_MTases	382	defense-finder-models/RM/RM/RM_Type_I	BOAV001.0722.00005.C001_RM_Type_I_2	1	1	1	2.5	1	RM__Type_I_MTases	mandatory	924	1.8e-158	526.2	0.93	0.873	2	808	RM	RM_Type_I	397249	400023	-
BOAV001.0722.00005.C001	BOAV001.0722.00005	BOAV001.0722.00005.C001_00550	RM__Type_I_REases	535	defense-finder-models/RM/PrrC/PrrC	BOAV001.0722.00005.C001_PrrC_1	1	1	1	3	1	RM__Type_I_REases	accessory	1033	1.2e-288	958.2	0.988	0.966	29	1026	PrrC	PrrC	564687	567788	-
BOAV001.0722.00005.C001	BOAV001.0722.00005	BOAV001.0722.00005.C001_00551	PrrC__PrrC	536	defense-finder-models/RM/PrrC/PrrC	BOAV001.0722.00005.C001_PrrC_1	1	1	1	3	1	PrrC__PrrC	mandatory	400	3.6e-179	592.8	0.997	0.998	1	399	PrrC	PrrC	567785	568987	-
BOAV001.0722.00005.C001	BOAV001.0722.00005	BOAV001.0722.00005.C001_00552	RM__Type_I_S	537	defense-finder-models/RM/PrrC/PrrC	BOAV001.0722.00005.C001_PrrC_1	1	1	1	3	1	RM__Type_I_S	accessory	406	3.3e-59	198.5	0.564	0.943	15	397	PrrC	PrrC	568989	570209	-
BOAV001.0722.00005.C001	BOAV001.0722.00005	BOAV001.0722.00005.C001_00553	PrrC__EcoprrI	538	defense-finder-models/RM/PrrC/PrrC	BOAV001.0722.00005.C001_PrrC_1	1	1	1	3	1	PrrC__EcoprrI	mandatory	519	1.1e-163	543.4	0.963	0.99	1	514	PrrC	PrrC	570206	571765	-
BOAV001.0722.00005.C001	BOAV001.0722.00005	BOAV001.0722.00005.C001_00370	CBASS__Cyclase_SMODS	363	defense-finder-models/DefenseFinder_5/CBASS/CBASS_I	BOAV001.0722.00005.C001_CBASS_I_2	1	1	1	2	1	CBASS__Cyclase_SMODS	mandatory	258	5.4e-42	141.3	1	0.601	1	155	CBASS	CBASS_I	379861	380637	-
BOAV001.0722.00005.C001	BOAV001.0722.00005	BOAV001.0722.00005.C001_00371	CBASS__2TM_new	364	defense-finder-models/DefenseFinder_5/CBASS/CBASS_I	BOAV001.0722.00005.C001_CBASS_I_2	1	1	1	2	1	CBASS__Effector_2TM_S_2TMBeta	mandatory	170	5.3e-29	99	0.649	0.9	13	165	CBASS	CBASS_I	380637	381149	-
BOAV001.0722.00005.C001	BOAV001.0722.00005	BOAV001.0722.00005.C001_02271	Dynamins__LeoBC	2209	defense-finder-models/DefenseFinder_5/Dynamins/Dynamins	BOAV001.0722.00005.C001_Dynamins_3	1	1	0.5	2	1	Dynamins__LeoBC	mandatory	368	8e-08	29.2	0.285	0.535	115	311	Dynamins	Dynamins	2477790	2478896	-
BOAV001.0722.00005.C001	BOAV001.0722.00005	BOAV001.0722.00005.C001_02274	Dynamins__LeoA	2212	defense-finder-models/DefenseFinder_5/Dynamins/Dynamins	BOAV001.0722.00005.C001_Dynamins_3	1	1	0.5	2	1	Dynamins__LeoA	mandatory	451	2.8e-10	37.3	0.213	0.273	4	126	Dynamins	Dynamins	2480454	2481809	-
BOAV001.0722.00005.C001	BOAV001.0722.00005	BOAV001.0722.00005.C001_00372	Gabija__GajB_3	365	defense-finder-models/DefenseFinder_1/Gabija/Gabija	BOAV001.0722.00005.C001_Gabija_1	1	1	1	2	1	Gabija__GajB_1	mandatory	343	1e-111	371.2	0.989	0.988	1	339	Gabija	Gabija	381239	382270	-
BOAV001.0722.00005.C001	BOAV001.0722.00005	BOAV001.0722.00005.C001_00373	Gabija__GajA	366	defense-finder-models/DefenseFinder_1/Gabija/Gabija	BOAV001.0722.00005.C001_Gabija_1	1	1	1	2	1	Gabija__GajA	mandatory	522	1.7e-32	110.5	0.334	0.374	238	432	Gabija	Gabija	382255	383823	-
BOBI001.0722.00001.P015	BOBI001.0722.00001	BOBI001.0722.00001.P015_00006	RM_Type_IIG__Type_IIG	6	defense-finder-models/RM/RM/RM_Type_IIG	BOBI001.0722.00001.P015_RM_Type_IIG_1	1	1	1	1	1	RM_Type_IIG__Type_IIG	mandatory	1287	1.4e-105	345.1	1.047	0.892	105	1252	RM	RM_Type_IIG	8189	12052	-
BOBI001.0722.00001.P016	BOBI001.0722.00001	BOBI001.0722.00001.P016_00001	RM_Type_IIG__Type_IIG	1	defense-finder-models/RM/RM/RM_Type_IIG	BOBI001.0722.00001.P016_RM_Type_IIG_1	1	1	1	1	1	RM_Type_IIG__Type_IIG	mandatory	1273	2.5e-107	350.7	1.08	0.943	53	1253	RM	RM_Type_IIG	419	4240	-
BOBO001.0722.00001.C001	BOBO001.0722.00001	BOBO001.0722.00001.C001_01179	RM__Type_I_REases	1096	defense-finder-models/RM/RM/RM_Type_I	BOBO001.0722.00001.C001_RM_Type_I_1	1	1	1	2.5	1	RM__Type_I_REases	mandatory	1000	8.5e-152	504.2	0.932	0.92	2	921	RM	RM_Type_I	1177096	1180098	-
BOBO001.0722.00001.C001	BOBO001.0722.00001	BOBO001.0722.00001.C001_01180	RM__Type_I_S	1097	defense-finder-models/RM/RM/RM_Type_I	BOBO001.0722.00001.C001_RM_Type_I_1	1	1	1	2.5	1	RM__Type_I_S	accessory	418	3.9e-63	210.1	0.574	0.988	5	417	RM	RM_Type_I	1180117	1181373	-
BOBO001.0722.00001.C001	BOBO001.0722.00001	BOBO001.0722.00001.C001_01181	RM__Type_I_MTases	1098	defense-finder-models/RM/RM/RM_Type_I	BOBO001.0722.00001.C001_RM_Type_I_1	1	1	1	2.5	1	RM__Type_I_MTases	mandatory	524	3.2e-171	567.3	0.986	0.964	2	506	RM	RM_Type_I	1181380	1182954	-
BOBO001.0722.00001.C001	BOBO001.0722.00001	BOBO001.0722.00001.C001_01182	RM__Type_I_S	1099	defense-finder-models/RM/RM/RM_Type_I	BOBO001.0722.00001.C001_RM_Type_I_1	1	1	1	2.5	1	RM__Type_I_S	accessory	184	1.1e-17	60.2	0.18	0.69	50	176	RM	RM_Type_I	1182956	1183510	-
BOBO001.0722.00001.C001	BOBO001.0722.00001	BOBO001.0722.00001.C001_01572	RM_Type_IV__Type_IV_REases	1480	defense-finder-models/RM/RM/RM_Type_IV	BOBO001.0722.00001.C001_RM_Type_IV_2	1	1	1	1	1	RM_Type_IV__Type_IV_REases	mandatory	313	2.3e-43	145.2	0.373	0.521	150	312	RM	RM_Type_IV	1639060	1640001	+
BOBO001.0722.00001.C001	BOBO001.0722.00001	BOBO001.0722.00001.C001_01128	Cas__csn2_II-A_6	1046	defense-finder-models/Cas/Cas/CAS_Class2-Subtype-II-A	BOBO001.0722.00001.C001_CAS_Class2-Subtype-II-A_1	1	1	1	4	1	Cas__csn2_II-A_4	mandatory	221	7.5e-25	84.5	0.9	0.882	5	199	Cas	CAS_Class2-Subtype-II-A	1112128	1112793	-
BOBO001.0722.00001.C001	BOBO001.0722.00001	BOBO001.0722.00001.C001_01129	Cas__cas2_I_II_III_IV_V_VI_11	1047	defense-finder-models/Cas/Cas/CAS_Class2-Subtype-II-A	BOBO001.0722.00001.C001_CAS_Class2-Subtype-II-A_1	1	1	1	4	1	Cas__cas2_I_II_III_IV_V_VI_6	accessory	101	2.3e-44	146.4	1	1	1	101	Cas	CAS_Class2-Subtype-II-A	1112790	1113095	-
BOBO001.0722.00001.C001	BOBO001.0722.00001	BOBO001.0722.00001.C001_01130	Cas__cas1_I_II_III_IV_V_VI_5	1048	defense-finder-models/Cas/Cas/CAS_Class2-Subtype-II-A	BOBO001.0722.00001.C001_CAS_Class2-Subtype-II-A_1	1	1	1	4	1	Cas__cas1_I_II_III_IV_V_VI_5	accessory	297	3.4e-88	292	0.996	0.912	3	273	Cas	CAS_Class2-Subtype-II-A	1113107	1114000	-
BOBO001.0722.00001.C001	BOBO001.0722.00001	BOBO001.0722.00001.C001_01131	Cas__cas9_II-A_1	1049	defense-finder-models/Cas/Cas/CAS_Class2-Subtype-II-A	BOBO001.0722.00001.C001_CAS_Class2-Subtype-II-A_1	1	1	1	4	1	Cas__cas9_II-A_1	mandatory	1325	0	1207.8	0.998	0.996	6	1325	Cas	CAS_Class2-Subtype-II-A	1114165	1118142	-
BOBO001.0722.00001.C001	BOBO001.0722.00001	BOBO001.0722.00001.C001_00335	BREX__brxA_DUF1819	282	defense-finder-models/DefenseFinder_5/BREX/BREX	BOBO001.0722.00001.C001_BREX_1	1	1	0.6	2.5	1	BREX__brxA_DUF1819	neutral	199	6.5e-45	149.8	0.978	0.92	3	185	BREX	BREX	307293	307892	+
BOBO001.0722.00001.C001	BOBO001.0722.00001	BOBO001.0722.00001.C001_00336	BREX__brxB_DUF1788	283	defense-finder-models/DefenseFinder_5/BREX/BREX	BOBO001.0722.00001.C001_BREX_1	1	1	0.6	2.5	1	BREX__brxB_DUF1788	neutral	191	3.3e-36	120.7	0.992	0.654	67	191	BREX	BREX	307895	308470	+
BOBO001.0722.00001.C001	BOBO001.0722.00001	BOBO001.0722.00001.C001_00337	BREX__brxC	284	defense-finder-models/DefenseFinder_5/BREX/BREX	BOBO001.0722.00001.C001_BREX_1	1	1	0.6	2.5	1	BREX__brxC	mandatory	1206	0	1149.6	0.965	0.998	1	1204	BREX	BREX	308484	312104	+
BOBO001.0722.00001.C001	BOBO001.0722.00001	BOBO001.0722.00001.C001_00338	BREX__pglX1	285	defense-finder-models/DefenseFinder_5/BREX/BREX	BOBO001.0722.00001.C001_BREX_1	1	1	0.6	2.5	1	BREX__pglX1	accessory	1210	0	1352.3	0.902	0.999	1	1209	BREX	BREX	312121	315753	+
BOBO001.0722.00001.C001	BOBO001.0722.00001	BOBO001.0722.00001.C001_00340	BREX__pglX1	287	defense-finder-models/DefenseFinder_5/BREX/BREX	BOBO001.0722.00001.C001_BREX_1	1	1	0.6	2.5	1	BREX__pglX1	accessory	700	4e-252	836.3	0.518	0.949	13	676	BREX	BREX	316927	319029	-
BOBO001.0722.00001.C001	BOBO001.0722.00001	BOBO001.0722.00001.C001_00341	BREX__pglZA	288	defense-finder-models/DefenseFinder_5/BREX/BREX	BOBO001.0722.00001.C001_BREX_1	1	1	0.6	2.5	1	BREX__pglZB	mandatory	831	2.4e-230	763.9	0.999	0.993	5	829	BREX	BREX	319200	321695	+
BOBO001.0722.00001.C001	BOBO001.0722.00001	BOBO001.0722.00001.C001_00567	AbiO__AbiO	508	defense-finder-models/DefenseFinder_1/AbiO/AbiO	BOBO001.0722.00001.C001_AbiO_1	1	1	1	1	1	AbiO__AbiO	mandatory	150	7.4e-17	57.5	0.228	0.767	36	150	AbiO	AbiO	536227	536679	+
BOBR001.0722.00001.C001	BOBR001.0722.00001	BOBR001.0722.00001.C001_00419	RM_Type_II__Type_II_REases	413	defense-finder-models/RM/RM/RM_Type_II	BOBR001.0722.00001.C001_RM_Type_II_1	1	1	1	2	1	RM_Type_II__Type_II_REases	mandatory	224	2.4e-19	68.6	0.885	0.871	13	207	RM	RM_Type_II	478566	479240	-
BOBR001.0722.00001.C001	BOBR001.0722.00001	BOBR001.0722.00001.C001_00420	RM_Type_II__Type_II_MTases	414	defense-finder-models/RM/RM/RM_Type_II	BOBR001.0722.00001.C001_RM_Type_II_1	1	1	1	2	1	RM_Type_II__Type_II_MTases	mandatory	407	3.2e-134	446	1.008	0.946	2	386	RM	RM_Type_II	479237	480460	-
BOBR001.0722.00001.C001	BOBR001.0722.00001	BOBR001.0722.00001.C001_00550	RM_Type_IIG__Type_IIG	540	defense-finder-models/RM/RM/RM_Type_IIG	BOBR001.0722.00001.C001_RM_Type_IIG_2	1	1	1	1	1	RM_Type_IIG__Type_IIG	mandatory	1502	0	1111.5	1.167	0.896	9	1354	RM	RM_Type_IIG	632278	636786	+
BOBR001.0722.00001.C001	BOBR001.0722.00001	BOBR001.0722.00001.C001_01894	RnlAB__RnlB	1857	defense-finder-models/DefenseFinder_5/RnlAB/RnlAB	BOBR001.0722.00001.C001_RnlAB_1	1	1	1	2	1	RnlAB__RnlB	mandatory	123	4.6e-16	57	0.857	0.829	19	120	RnlAB	RnlAB	2094033	2094404	-
BOBR001.0722.00001.C001	BOBR001.0722.00001	BOBR001.0722.00001.C001_01895	RnlAB__RnlA	1858	defense-finder-models/DefenseFinder_5/RnlAB/RnlAB	BOBR001.0722.00001.C001_RnlAB_1	1	1	1	2	1	RnlAB__RnlA	mandatory	350	7.1e-29	99	0.978	0.969	4	342	RnlAB	RnlAB	2094404	2095456	-
BOBR001.0722.00001.C001	BOBR001.0722.00001	BOBR001.0722.00001.C001_04452	SoFic__SoFic	4351	defense-finder-models/DefenseFinder_5/SoFIC/SoFic	BOBR001.0722.00001.C001_SoFic_2	1	1	1	1	1	SoFic__SoFic	mandatory	378	5.5e-102	339.8	0.972	0.958	15	376	SoFIC	SoFic	5037987	5039123	-
BOBR001.0722.00001.C001	BOBR001.0722.00001	BOBR001.0722.00001.C001_00418	AbiC__AbiC	412	defense-finder-models/DefenseFinder_1/AbiC/AbiC	BOBR001.0722.00001.C001_AbiC_1	1	1	1	1	1	AbiC__AbiC	mandatory	145	7.7e-06	23.5	0.188	0.455	18	83	AbiC	AbiC	476946	477383	+
BOBR001.0722.00001.C001	BOBR001.0722.00001	BOBR001.0722.00001.C001_02076	RloC__RloC	2034	defense-finder-models/DefenseFinder_1/RloC/RloC	BOBR001.0722.00001.C001_RloC_2	1	1	1	1	1	RloC__RloC	mandatory	860	6.9e-110	367	0.988	0.913	73	857	RloC	RloC	2288428	2291010	+
BOBR001.0722.00002.C001	BOBR001.0722.00002	BOBR001.0722.00002.C001_00847	PD-Lambda-5__PD-Lambda-5_A	833	defense-finder-models/RM/PD-Lambda-5/PD-Lambda-5	BOBR001.0722.00002.C001_PD-Lambda-5_1	1	1	1	2	1	PD-Lambda-5__PD-Lambda-5_A	mandatory	447	3e-79	265.1	0.975	0.964	9	439	PD-Lambda-5	PD-Lambda-5	944554	945897	+
BOBR001.0722.00002.C001	BOBR001.0722.00002	BOBR001.0722.00002.C001_00848	PD-Lambda-5__PD-Lambda-5_B	834	defense-finder-models/RM/PD-Lambda-5/PD-Lambda-5	BOBR001.0722.00002.C001_PD-Lambda-5_1	1	1	1	2	1	PD-Lambda-5__PD-Lambda-5_B	mandatory	283	2.2e-128	425.7	0.955	0.972	3	277	PD-Lambda-5	PD-Lambda-5	945958	946809	+
BOBR001.0722.00002.C001	BOBR001.0722.00002	BOBR001.0722.00002.C001_00540	Gao_RL__RL_D	529	defense-finder-models/DefenseFinder_2/Gao_RL/Gao_RL	BOBR001.0722.00002.C001_Gao_RL_2	1	1	1	4	1	Gao_RL__RL_D	mandatory	917	0	1079.8	1	0.999	1	916	Gao_RL	Gao_RL	608473	611226	-
BOBR001.0722.00002.C001	BOBR001.0722.00002	BOBR001.0722.00002.C001_00541	Gao_RL__RL_C	530	defense-finder-models/DefenseFinder_2/Gao_RL/Gao_RL	BOBR001.0722.00002.C001_Gao_RL_2	1	1	1	4	1	Gao_RL__RL_C	mandatory	986	0	1165.4	0.967	0.969	9	963	Gao_RL	Gao_RL	611238	614198	-
BOBR001.0722.00002.C001	BOBR001.0722.00002	BOBR001.0722.00002.C001_00544	Gao_RL__RL_B	533	defense-finder-models/DefenseFinder_2/Gao_RL/Gao_RL	BOBR001.0722.00002.C001_Gao_RL_2	1	1	1	4	1	Gao_RL__RL_B	mandatory	208	2.9e-54	181.7	0.886	0.822	19	189	Gao_RL	Gao_RL	615936	616562	-
BOBR001.0722.00002.C001	BOBR001.0722.00002	BOBR001.0722.00002.C001_00545	Gao_RL__RL_A	534	defense-finder-models/DefenseFinder_2/Gao_RL/Gao_RL	BOBR001.0722.00002.C001_Gao_RL_2	1	1	1	4	1	Gao_RL__RL_A	mandatory	1041	6.6e-266	883.1	0.999	0.997	2	1039	Gao_RL	Gao_RL	616565	619690	-
BOBR001.0722.00002.C001	BOBR001.0722.00002	BOBR001.0722.00002.C001_00542	DarTG__DarG	531	defense-finder-models/DefenseFinder_2/DarTG/DarTG	BOBR001.0722.00002.C001_DarTG_1	1	1	1	2	1	DarTG__DarG	mandatory	352	4.6e-37	126.3	0.932	0.929	1	327	DarTG	DarTG	614212	615270	-
BOBR001.0722.00002.C001	BOBR001.0722.00002	BOBR001.0722.00002.C001_00543	DarTG__DarT	532	defense-finder-models/DefenseFinder_2/DarTG/DarTG	BOBR001.0722.00002.C001_DarTG_1	1	1	1	2	1	DarTG__DarT	mandatory	216	1.1e-66	222.7	1	0.944	13	216	DarTG	DarTG	615289	615939	-
BOBR001.0722.00002.C001	BOBR001.0722.00002	BOBR001.0722.00002.C001_04144	CBASS__Cyclase_new	4060	defense-finder-models/DefenseFinder_5/CBASS/CBASS_I	BOBR001.0722.00002.C001_CBASS_I_2	1	1	1	2	1	CBASS__Cyclase_SMODS	mandatory	335	1.5e-23	81.5	0.688	0.773	56	314	CBASS	CBASS_I	4624700	4625707	+
BOBR001.0722.00002.C001	BOBR001.0722.00002	BOBR001.0722.00002.C001_04145	CBASS__Effector_2TM_S_2TMBeta	4061	defense-finder-models/DefenseFinder_5/CBASS/CBASS_I	BOBR001.0722.00002.C001_CBASS_I_2	1	1	1	2	1	CBASS__Effector_2TM_S_2TMBeta	mandatory	205	5.7e-29	99.3	0.989	0.902	14	198	CBASS	CBASS_I	4625707	4626324	+
BOBR001.0722.00002.C001	BOBR001.0722.00002	BOBR001.0722.00002.C001_04568	SoFic__SoFic	4471	defense-finder-models/DefenseFinder_5/SoFIC/SoFic	BOBR001.0722.00002.C001_SoFic_3	1	1	1	1	1	SoFic__SoFic	mandatory	378	8.8e-102	339.2	0.972	0.958	15	376	SoFIC	SoFic	5119688	5120824	-
BOBR001.0722.00002.C001	BOBR001.0722.00002	BOBR001.0722.00002.C001_03939	Lamassu-Fam__LmuA_effector_Cap4_nuclease	3858	defense-finder-models/DefenseFinder_1/Lamassu-Fam/Lamassu-Fam	BOBR001.0722.00002.C001_Lamassu-Fam_1	1	1	0.667	2	1	Lamassu-Fam__LmuA_effector_Cap4_nuclease_II	mandatory	391	1.1e-86	289.7	0.992	0.969	10	388	Lamassu-Fam	Lamassu-Fam	4380953	4382128	+
BOBR001.0722.00002.C001	BOBR001.0722.00002	BOBR001.0722.00002.C001_03940	Lamassu-Fam__LmuB_SMC_Cap4_nuclease	3859	defense-finder-models/DefenseFinder_1/Lamassu-Fam/Lamassu-Fam	BOBR001.0722.00002.C001_Lamassu-Fam_1	1	1	0.667	2	1	Lamassu-Fam__LmuB_SMC_Cap4_nuclease_II	mandatory	545	6.3e-178	590.9	0.959	0.985	2	538	Lamassu-Fam	Lamassu-Fam	4382225	4383862	+
BOBR002.0722.00001.C001	BOBR002.0722.00001	BOBR002.0722.00001.C001_03214	RM_Type_II__Type_II_MTases	3140	defense-finder-models/RM/RM/RM_Type_II	BOBR002.0722.00001.C001_RM_Type_II_1	1	1	1	2	1	RM_Type_II__Type_II_MTases	mandatory	731	2.3e-14	50.7	0.388	0.226	454	618	RM	RM_Type_II	3363102	3365297	+
BOBR002.0722.00001.C001	BOBR002.0722.00001	BOBR002.0722.00001.C001_03215	RM_Type_II__Type_II_REases	3141	defense-finder-models/RM/RM/RM_Type_II	BOBR002.0722.00001.C001_RM_Type_II_1	1	1	1	2	1	RM_Type_II__Type_II_REases	mandatory	312	2.8e-86	288.6	1.107	0.962	8	307	RM	RM_Type_II	3365310	3366248	-
BOBR002.0722.00001.C001	BOBR002.0722.00001	BOBR002.0722.00001.C001_02622	PD-T7-2__PD-T7-2_A	2556	defense-finder-models/DefenseFinder_3/PD-T7-2/PD-T7-2	BOBR002.0722.00001.C001_PD-T7-2_1	1	1	1	2	1	PD-T7-2__PD-T7-2_A	mandatory	357	1.2e-99	331.8	0.965	0.997	1	356	PD-T7-2	PD-T7-2	2726841	2727914	+
BOBR002.0722.00001.C001	BOBR002.0722.00001	BOBR002.0722.00001.C001_02623	PD-T7-2__PD-T7-2_B	2557	defense-finder-models/DefenseFinder_3/PD-T7-2/PD-T7-2	BOBR002.0722.00001.C001_PD-T7-2_1	1	1	1	2	1	PD-T7-2__PD-T7-2_B	mandatory	596	5.8e-208	690	0.997	0.995	1	593	PD-T7-2	PD-T7-2	2727922	2729712	+
BOBR002.0722.00001.C001	BOBR002.0722.00001	BOBR002.0722.00001.C001_00987	Dynamins__LeoBC	970	defense-finder-models/DefenseFinder_5/Dynamins/Dynamins	BOBR002.0722.00001.C001_Dynamins_1	1	1	0.5	2	1	Dynamins__LeoBC	mandatory	368	4.8e-06	23.9	0.138	0.269	114	212	Dynamins	Dynamins	1036401	1037507	-
BOBR002.0722.00001.C001	BOBR002.0722.00001	BOBR002.0722.00001.C001_00990	Dynamins__LeoA	973	defense-finder-models/DefenseFinder_5/Dynamins/Dynamins	BOBR002.0722.00001.C001_Dynamins_1	1	1	0.5	2	1	Dynamins__LeoA	mandatory	451	4.3e-11	40.6	0.225	0.288	4	133	Dynamins	Dynamins	1039044	1040399	-
BOBR002.0722.00001.C001	BOBR002.0722.00001	BOBR002.0722.00001.C001_03136	SanaTA__SanaT	3063	defense-finder-models/DefenseFinder_5/SanaTA/SanaTA	BOBR002.0722.00001.C001_SanaTA_2	1	1	1	2	1	SanaTA__SanaT	mandatory	338	1.3e-15	55.6	0.924	0.908	29	335	SanaTA	SanaTA	3283579	3284595	-
BOBR002.0722.00001.C001	BOBR002.0722.00001	BOBR002.0722.00001.C001_03137	SanaTA__SanaA	3064	defense-finder-models/DefenseFinder_5/SanaTA/SanaTA	BOBR002.0722.00001.C001_SanaTA_2	1	1	1	2	1	SanaTA__SanaA	mandatory	198	4.5e-08	31.6	0.843	0.551	17	125	SanaTA	SanaTA	3284588	3285184	-
BOBR002.0722.00001.C001	BOBR002.0722.00001	BOBR002.0722.00001.C001_00644	Mokosh_TypeI__MkoA	632	defense-finder-models/DefenseFinder_4/Mokosh/Mokosh_TypeI	BOBR002.0722.00001.C001_Mokosh_TypeI_2	1	1	1	2	1	Mokosh_TypeI__MkoA	mandatory	1139	8e-33	111.8	0.29	0.248	842	1123	Mokosh	Mokosh_TypeI	646201	649620	+
BOBR002.0722.00001.C001	BOBR002.0722.00001	BOBR002.0722.00001.C001_00650	Mokosh_TypeI__MkoB	638	defense-finder-models/DefenseFinder_4/Mokosh/Mokosh_TypeI	BOBR002.0722.00001.C001_Mokosh_TypeI_2	1	1	1	2	1	Mokosh_TypeI__MkoB	mandatory	400	5.2e-13	47.1	0.415	0.715	21	306	Mokosh	Mokosh_TypeI	654997	656199	+
BOBR002.0722.00001.C001	BOBR002.0722.00001	BOBR002.0722.00001.C001_03022	Hachiman__HamA_1	2950	defense-finder-models/DefenseFinder_4/Hachiman/Hachiman	BOBR002.0722.00001.C001_Hachiman_1	1	1	1	2	1	Hachiman__HamA_1	mandatory	316	7.1e-13	46.8	0.779	0.804	57	310	Hachiman	Hachiman	3153983	3154933	+
BOBR002.0722.00001.C001	BOBR002.0722.00001	BOBR002.0722.00001.C001_03023	Hachiman__HamB	2951	defense-finder-models/DefenseFinder_4/Hachiman/Hachiman	BOBR002.0722.00001.C001_Hachiman_1	1	1	1	2	1	Hachiman__HamB	mandatory	866	1.8e-73	246.3	0.392	0.431	167	539	Hachiman	Hachiman	3154930	3157530	+
BOBR002.0722.00002.C001	BOBR002.0722.00002	BOBR002.0722.00002.C001_00600	RM_Type_II__Type_II_REases	592	defense-finder-models/RM/RM/RM_Type_II	BOBR002.0722.00002.C001_RM_Type_II_1	1	1	1	2	1	RM_Type_II__Type_II_REases	mandatory	312	2.9e-86	288.6	1.107	0.962	8	307	RM	RM_Type_II	620336	621274	+
BOBR002.0722.00002.C001	BOBR002.0722.00002	BOBR002.0722.00002.C001_00601	RM_Type_II__Type_II_MTases	593	defense-finder-models/RM/RM/RM_Type_II	BOBR002.0722.00002.C001_RM_Type_II_1	1	1	1	2	1	RM_Type_II__Type_II_MTases	mandatory	731	2.3e-14	50.7	0.388	0.226	454	618	RM	RM_Type_II	621287	623482	-
BOBR002.0722.00002.C001	BOBR002.0722.00002	BOBR002.0722.00002.C001_01218	RM_Type_III__Type_III_MTases	1200	defense-finder-models/RM/RM/RM_Type_III	BOBR002.0722.00002.C001_RM_Type_III_2	1	1	1	2	1	RM_Type_III__Type_III_MTases	mandatory	613	4.5e-192	638.5	0.965	0.972	5	600	RM	RM_Type_III	1286280	1288121	+
BOBR002.0722.00002.C001	BOBR002.0722.00002	BOBR002.0722.00002.C001_01219	RM_Type_III__Type_III_REases	1201	defense-finder-models/RM/RM/RM_Type_III	BOBR002.0722.00002.C001_RM_Type_III_2	1	1	1	2	1	RM_Type_III__Type_III_REases	mandatory	1028	6.2e-261	866.8	0.996	1	1	1028	RM	RM_Type_III	1288132	1291218	+
BOBR002.0722.00002.C001	BOBR002.0722.00002	BOBR002.0722.00002.C001_00782	Thoeris__ThsB_Global	772	defense-finder-models/DefenseFinder_3/Thoeris/Thoeris_I	BOBR002.0722.00002.C001_Thoeris_I_1	1	1	1	2	2	Thoeris__ThsB_Global	mandatory	193	4.9e-14	50.8	0.715	0.995	1	192	Thoeris	Thoeris_I	825657	826238	-
BOBR002.0722.00002.C001	BOBR002.0722.00002	BOBR002.0722.00002.C001_00783	Thoeris_I__ThsA_new_grand	773	defense-finder-models/DefenseFinder_3/Thoeris/Thoeris_I	BOBR002.0722.00002.C001_Thoeris_I_1	1	1	1	2	2	Thoeris_I__ThsA_new_grand	mandatory	466	1.6e-180	598.9	0.964	0.994	2	464	Thoeris	Thoeris_I	826251	827651	-
BOBR002.0722.00002.C001	BOBR002.0722.00002	BOBR002.0722.00002.C001_00784	Thoeris__ThsB_Global	774	defense-finder-models/DefenseFinder_3/Thoeris/Thoeris_I	BOBR002.0722.00002.C001_Thoeris_I_1	1	1	1	2	2	Thoeris__ThsB_Global	mandatory	165	2.4e-24	84.4	0.596	0.673	30	140	Thoeris	Thoeris_I	827712	828209	-
BOBR002.0722.00002.C001	BOBR002.0722.00002	BOBR002.0722.00002.C001_03519	Dynamins__LeoBC	3439	defense-finder-models/DefenseFinder_5/Dynamins/Dynamins	BOBR002.0722.00002.C001_Dynamins_1	1	1	0.5	2	1	Dynamins__LeoBC	mandatory	368	4.8e-06	23.9	0.138	0.269	114	212	Dynamins	Dynamins	3692480	3693586	-
BOBR002.0722.00002.C001	BOBR002.0722.00002	BOBR002.0722.00002.C001_03522	Dynamins__LeoA	3442	defense-finder-models/DefenseFinder_5/Dynamins/Dynamins	BOBR002.0722.00002.C001_Dynamins_1	1	1	0.5	2	1	Dynamins__LeoA	mandatory	451	5.4e-11	40.3	0.225	0.288	4	133	Dynamins	Dynamins	3695123	3696478	-
BOBR002.0722.00002.C001	BOBR002.0722.00002	BOBR002.0722.00002.C001_02837	AbiU__AbiU	2774	defense-finder-models/DefenseFinder_1/AbiU/AbiU	BOBR002.0722.00002.C001_AbiU_1	1	1	1	1	1	AbiU__AbiU	mandatory	664	1.8e-116	388.2	0.943	0.798	1	530	AbiU	AbiU	2953063	2955057	+
BOBR002.0722.00002.C001	BOBR002.0722.00002	BOBR002.0722.00002.C001_02840	RosmerTA__RmrA_2662548665	2775	defense-finder-models/DefenseFinder_4/RosmerTA/RosmerTA	BOBR002.0722.00002.C001_RosmerTA_1	1	1	1	2	1	RosmerTA__RmrA_2585209417	mandatory	403	1.8e-133	443.4	0.99	0.983	3	398	RosmerTA	RosmerTA	2956720	2957931	-
BOBR002.0722.00002.C001	BOBR002.0722.00002	BOBR002.0722.00002.C001_02841	RosmerTA__RmrT_2662548665	2776	defense-finder-models/DefenseFinder_4/RosmerTA/RosmerTA	BOBR002.0722.00002.C001_RosmerTA_1	1	1	1	2	1	RosmerTA__RmrT_2585209417	mandatory	218	6.3e-23	79.8	0.982	0.968	4	214	RosmerTA	RosmerTA	2957928	2958584	-
BOBR002.0722.00003.C001	BOBR002.0722.00003	BOBR002.0722.00003.C001_00304	RM_Type_II__Type_II_REases	298	defense-finder-models/RM/RM/RM_Type_II	BOBR002.0722.00003.C001_RM_Type_II_2	1	1	1	2	1	RM_Type_II__Type_II_REases	mandatory	312	1e-84	283.4	1.111	0.965	7	307	RM	RM_Type_II	299242	300180	+
BOBR002.0722.00003.C001	BOBR002.0722.00003	BOBR002.0722.00003.C001_00305	RM_Type_II__Type_II_MTases	299	defense-finder-models/RM/RM/RM_Type_II	BOBR002.0722.00003.C001_RM_Type_II_2	1	1	1	2	1	RM_Type_II__Type_II_MTases	mandatory	731	2.7e-13	47.1	0.388	0.226	455	619	RM	RM_Type_II	300193	302388	-
BOBR002.0722.00003.C001	BOBR002.0722.00003	BOBR002.0722.00003.C001_00827	RM__Type_I_REases	813	defense-finder-models/RM/RM/RM_Type_I	BOBR002.0722.00003.C001_RM_Type_I_1	1	1	1	2.5	1	RM__Type_I_REases	mandatory	932	9.5e-142	472.2	0.828	0.974	5	912	RM	RM_Type_I	861781	864579	+
BOBR002.0722.00003.C001	BOBR002.0722.00003	BOBR002.0722.00003.C001_00828	RM__Type_I_MTases	814	defense-finder-models/RM/RM/RM_Type_I	BOBR002.0722.00003.C001_RM_Type_I_1	1	1	1	2.5	1	RM__Type_I_MTases	mandatory	554	3.1e-182	604.6	0.951	0.991	5	553	RM	RM_Type_I	864595	866259	+
BOBR002.0722.00003.C001	BOBR002.0722.00003	BOBR002.0722.00003.C001_00829	RM__Type_I_S	815	defense-finder-models/RM/RM/RM_Type_I	BOBR002.0722.00003.C001_RM_Type_I_1	1	1	1	2.5	1	RM__Type_I_S	accessory	520	2.1e-99	331.9	0.588	0.873	41	494	RM	RM_Type_I	866256	867818	+
BOBR002.0722.00003.C001	BOBR002.0722.00003	BOBR002.0722.00003.C001_02821	RM_Type_III__Type_III_REases	2754	defense-finder-models/RM/RM/RM_Type_III	BOBR002.0722.00003.C001_RM_Type_III_3	1	1	1	2	1	RM_Type_III__Type_III_REases	mandatory	866	8.6e-16	55.3	0.381	0.455	30	423	RM	RM_Type_III	2953267	2955867	-
BOBR002.0722.00003.C001	BOBR002.0722.00003	BOBR002.0722.00003.C001_02822	RM_Type_III__Type_III_MTases	2755	defense-finder-models/RM/RM/RM_Type_III	BOBR002.0722.00003.C001_RM_Type_III_3	1	1	1	2	1	RM_Type_III__Type_III_MTases	mandatory	706	1.9e-56	190.4	0.611	0.615	135	568	RM	RM_Type_III	2955871	2957991	-
BOBR002.0722.00003.C001	BOBR002.0722.00003	BOBR002.0722.00003.C001_02952	CapRel__CapRel	2878	defense-finder-models/DefenseFinder_3/CapRel/CapRel	BOBR002.0722.00003.C001_CapRel_1	1	1	1	1	1	CapRel__CapRel	mandatory	362	1e-47	161.1	0.896	0.865	33	345	CapRel	CapRel	3106521	3107609	+
BOBR002.0722.00003.C001	BOBR002.0722.00003	BOBR002.0722.00003.C001_00481	CBASS__Cyclase_SMODS	470	defense-finder-models/DefenseFinder_5/CBASS/CBASS_I	BOBR002.0722.00003.C001_CBASS_I_2	1	1	1	2	1	CBASS__Cyclase_SMODS	mandatory	292	1.5e-45	153.5	1	0.568	1	166	CBASS	CBASS_I	496566	497444	+
BOBR002.0722.00003.C001	BOBR002.0722.00003	BOBR002.0722.00003.C001_00482	CBASS__2TM_Gros	471	defense-finder-models/DefenseFinder_5/CBASS/CBASS_I	BOBR002.0722.00003.C001_CBASS_I_2	1	1	1	2	1	CBASS__Effector_2TM_S_2TMBeta	mandatory	194	1.6e-38	131.2	0.763	0.933	12	192	CBASS	CBASS_I	497422	498006	+
BOBR002.0722.00003.C001	BOBR002.0722.00003	BOBR002.0722.00003.C001_01991	Dynamins__LeoA	1940	defense-finder-models/DefenseFinder_5/Dynamins/Dynamins	BOBR002.0722.00003.C001_Dynamins_3	1	1	0.5	2	1	Dynamins__LeoA	mandatory	451	4.1e-11	40.6	0.225	0.288	4	133	Dynamins	Dynamins	2065265	2066620	+
BOBR002.0722.00003.C001	BOBR002.0722.00003	BOBR002.0722.00003.C001_01994	Dynamins__LeoBC	1943	defense-finder-models/DefenseFinder_5/Dynamins/Dynamins	BOBR002.0722.00003.C001_Dynamins_3	1	1	0.5	2	1	Dynamins__LeoBC	mandatory	368	4.6e-06	23.9	0.138	0.269	114	212	Dynamins	Dynamins	2068157	2069263	+
BOBR002.0722.00003.C001	BOBR002.0722.00003	BOBR002.0722.00003.C001_00474	Hachiman__HamB	463	defense-finder-models/DefenseFinder_4/Hachiman/Hachiman	BOBR002.0722.00003.C001_Hachiman_1	1	1	1	2	1	Hachiman__HamB	mandatory	693	2.2e-73	246	0.402	0.481	113	445	Hachiman	Hachiman	486918	488999	-
BOBR002.0722.00003.C001	BOBR002.0722.00003	BOBR002.0722.00003.C001_00475	Hachiman__HamA_2	464	defense-finder-models/DefenseFinder_4/Hachiman/Hachiman	BOBR002.0722.00003.C001_Hachiman_1	1	1	1	2	1	Hachiman__HamA_1	mandatory	284	1.7e-25	88	0.489	0.93	17	280	Hachiman	Hachiman	488996	489850	-
BOBR002.0722.00003.C001	BOBR002.0722.00003	BOBR002.0722.00003.C001_02343	Mokosh_TypeI__MkoB	2283	defense-finder-models/DefenseFinder_4/Mokosh/Mokosh_TypeI	BOBR002.0722.00003.C001_Mokosh_TypeI_3	1	1	1	2	1	Mokosh_TypeI__MkoB	mandatory	400	2.3e-13	48.2	0.42	0.723	18	306	Mokosh	Mokosh_TypeI	2462853	2464055	-
BOBR002.0722.00003.C001	BOBR002.0722.00003	BOBR002.0722.00003.C001_02349	Mokosh_TypeI__MkoA	2289	defense-finder-models/DefenseFinder_4/Mokosh/Mokosh_TypeI	BOBR002.0722.00003.C001_Mokosh_TypeI_3	1	1	1	2	1	Mokosh_TypeI__MkoA	mandatory	1139	1.5e-33	114.1	0.289	0.247	842	1122	Mokosh	Mokosh_TypeI	2469581	2473000	-
BOBR002.0722.00003.C001	BOBR002.0722.00003	BOBR002.0722.00003.C001_02816	Hachiman__HamB	2750	defense-finder-models/DefenseFinder_4/Hachiman/Hachiman	BOBR002.0722.00003.C001_Hachiman_2	1	1	1	2	2	Hachiman__HamB	mandatory	269	1.1e-51	174.1	0.172	0.654	2	177	Hachiman	Hachiman	2947808	2948617	-
BOBR002.0722.00003.C001	BOBR002.0722.00003	BOBR002.0722.00003.C001_02817	Hachiman__HamB	2751	defense-finder-models/DefenseFinder_4/Hachiman/Hachiman	BOBR002.0722.00003.C001_Hachiman_2	1	1	1	2	2	Hachiman__HamB	mandatory	844	0	1036.5	0.75	0.966	1	815	Hachiman	Hachiman	2948688	2951222	-
BOBR002.0722.00003.C001	BOBR002.0722.00003	BOBR002.0722.00003.C001_02818	Hachiman__HamA_1	2752	defense-finder-models/DefenseFinder_4/Hachiman/Hachiman	BOBR002.0722.00003.C001_Hachiman_2	1	1	1	2	2	Hachiman__HamA_1	mandatory	259	1.6e-82	275.4	0.921	0.996	1	258	Hachiman	Hachiman	2951302	2952081	-
BOBR002.0722.00004.C001	BOBR002.0722.00004	BOBR002.0722.00004.C001_00305	RM_Type_II__Type_II_REases	300	defense-finder-models/RM/RM/RM_Type_II	BOBR002.0722.00004.C001_RM_Type_II_2	1	1	1	2	1	RM_Type_II__Type_II_REases	mandatory	312	2.7e-86	288.6	1.107	0.962	8	307	RM	RM_Type_II	311643	312581	+
BOBR002.0722.00004.C001	BOBR002.0722.00004	BOBR002.0722.00004.C001_00306	RM_Type_II__Type_II_MTases	301	defense-finder-models/RM/RM/RM_Type_II	BOBR002.0722.00004.C001_RM_Type_II_2	1	1	1	2	1	RM_Type_II__Type_II_MTases	mandatory	731	3.2e-14	50.2	0.385	0.224	455	618	RM	RM_Type_II	312594	314789	-
BOBR002.0722.00004.C001	BOBR002.0722.00004	BOBR002.0722.00004.C001_00877	RM__Type_I_REases	858	defense-finder-models/RM/RM/RM_Type_I	BOBR002.0722.00004.C001_RM_Type_I_1	1	1	1	2.5	1	RM__Type_I_REases	mandatory	796	3.1e-204	678.9	0.562	0.687	4	550	RM	RM_Type_I	933338	935728	+
BOBR002.0722.00004.C001	BOBR002.0722.00004	BOBR002.0722.00004.C001_00878	RM__Type_I_MTases	859	defense-finder-models/RM/RM/RM_Type_I	BOBR002.0722.00004.C001_RM_Type_I_1	1	1	1	2.5	1	RM__Type_I_MTases	mandatory	490	1.6e-179	595.6	0.953	0.971	3	478	RM	RM_Type_I	935754	937226	+
BOBR002.0722.00004.C001	BOBR002.0722.00004	BOBR002.0722.00004.C001_00880	RM__Type_I_S	861	defense-finder-models/RM/RM/RM_Type_I	BOBR002.0722.00004.C001_RM_Type_I_1	1	1	1	2.5	1	RM__Type_I_S	accessory	759	3.7e-101	337.8	0.747	0.914	64	757	RM	RM_Type_I	938256	940535	+
BOBR002.0722.00004.C001	BOBR002.0722.00004	BOBR002.0722.00004.C001_02027	Dynamins__LeoA	1977	defense-finder-models/DefenseFinder_5/Dynamins/Dynamins	BOBR002.0722.00004.C001_Dynamins_1	1	1	0.5	2	1	Dynamins__LeoA	mandatory	451	5.1e-11	40.3	0.225	0.288	4	133	Dynamins	Dynamins	2147470	2148825	+
BOBR002.0722.00004.C001	BOBR002.0722.00004	BOBR002.0722.00004.C001_02030	Dynamins__LeoBC	1980	defense-finder-models/DefenseFinder_5/Dynamins/Dynamins	BOBR002.0722.00004.C001_Dynamins_1	1	1	0.5	2	1	Dynamins__LeoBC	mandatory	368	4.6e-06	23.9	0.138	0.269	114	212	Dynamins	Dynamins	2150362	2151468	+
BOBR002.0722.00004.C001	BOBR002.0722.00004	BOBR002.0722.00004.C001_00490	RloC__RloC	480	defense-finder-models/DefenseFinder_1/RloC/RloC	BOBR002.0722.00004.C001_RloC_1	1	1	1	1	1	RloC__RloC	mandatory	735	3.6e-143	477	0.995	0.996	1	732	RloC	RloC	519302	521509	+
BOBR002.0722.00004.C001	BOBR002.0722.00004	BOBR002.0722.00004.C001_02361	Mokosh_TypeI__MkoB	2308	defense-finder-models/DefenseFinder_4/Mokosh/Mokosh_TypeI	BOBR002.0722.00004.C001_Mokosh_TypeI_1	1	1	1	2	1	Mokosh_TypeI__MkoB	mandatory	400	1e-13	49.4	0.418	0.72	19	306	Mokosh	Mokosh_TypeI	2531882	2533084	-
BOBR002.0722.00004.C001	BOBR002.0722.00004	BOBR002.0722.00004.C001_02367	Mokosh_TypeI__MkoA	2314	defense-finder-models/DefenseFinder_4/Mokosh/Mokosh_TypeI	BOBR002.0722.00004.C001_Mokosh_TypeI_1	1	1	1	2	1	Mokosh_TypeI__MkoA	mandatory	1139	2.4e-33	113.5	0.29	0.248	842	1124	Mokosh	Mokosh_TypeI	2538462	2541881	-
BOBR002.0722.00005.C001	BOBR002.0722.00005	BOBR002.0722.00005.C001_00295	RM_Type_II__Type_II_REases	290	defense-finder-models/RM/RM/RM_Type_II	BOBR002.0722.00005.C001_RM_Type_II_2	1	1	1	2	1	RM_Type_II__Type_II_REases	mandatory	312	1.7e-85	286	1.107	0.962	8	307	RM	RM_Type_II	302552	303490	+
BOBR002.0722.00005.C001	BOBR002.0722.00005	BOBR002.0722.00005.C001_00296	RM_Type_II__Type_II_MTases	291	defense-finder-models/RM/RM/RM_Type_II	BOBR002.0722.00005.C001_RM_Type_II_2	1	1	1	2	1	RM_Type_II__Type_II_MTases	mandatory	731	2.2e-14	50.8	0.388	0.226	454	618	RM	RM_Type_II	303503	305698	-
BOBR002.0722.00005.C001	BOBR002.0722.00005	BOBR002.0722.00005.C001_00488	PD-Lambda-5__PD-Lambda-5_B	479	defense-finder-models/RM/PD-Lambda-5/PD-Lambda-5	BOBR002.0722.00005.C001_PD-Lambda-5_1	1	1	1	2	1	PD-Lambda-5__PD-Lambda-5_B	mandatory	286	9.4e-114	377.6	0.976	0.983	2	282	PD-Lambda-5	PD-Lambda-5	522086	522946	-
BOBR002.0722.00005.C001	BOBR002.0722.00005	BOBR002.0722.00005.C001_00489	PD-Lambda-5__PD-Lambda-5_A	480	defense-finder-models/RM/PD-Lambda-5/PD-Lambda-5	BOBR002.0722.00005.C001_PD-Lambda-5_1	1	1	1	2	1	PD-Lambda-5__PD-Lambda-5_A	mandatory	456	2.7e-61	205.8	0.971	0.941	24	452	PD-Lambda-5	PD-Lambda-5	523013	524383	-
BOBR002.0722.00005.C001	BOBR002.0722.00005	BOBR002.0722.00005.C001_02012	Dynamins__LeoA	1974	defense-finder-models/DefenseFinder_5/Dynamins/Dynamins	BOBR002.0722.00005.C001_Dynamins_1	1	1	0.5	2	1	Dynamins__LeoA	mandatory	451	5.3e-11	40.3	0.225	0.288	4	133	Dynamins	Dynamins	2122809	2124164	+
BOBR002.0722.00005.C001	BOBR002.0722.00005	BOBR002.0722.00005.C001_02015	Dynamins__LeoBC	1977	defense-finder-models/DefenseFinder_5/Dynamins/Dynamins	BOBR002.0722.00005.C001_Dynamins_1	1	1	0.5	2	1	Dynamins__LeoBC	mandatory	368	4.8e-06	23.9	0.138	0.269	114	212	Dynamins	Dynamins	2125701	2126807	+
BOBR002.0722.00005.C001	BOBR002.0722.00005	BOBR002.0722.00005.C001_02345	Mokosh_TypeI__MkoB	2301	defense-finder-models/DefenseFinder_4/Mokosh/Mokosh_TypeI	BOBR002.0722.00005.C001_Mokosh_TypeI_1	1	1	1	2	1	Mokosh_TypeI__MkoB	mandatory	400	1.1e-13	49.4	0.418	0.72	19	306	Mokosh	Mokosh_TypeI	2506338	2507540	-
BOBR002.0722.00005.C001	BOBR002.0722.00005	BOBR002.0722.00005.C001_02351	Mokosh_TypeI__MkoA	2307	defense-finder-models/DefenseFinder_4/Mokosh/Mokosh_TypeI	BOBR002.0722.00005.C001_Mokosh_TypeI_1	1	1	1	2	1	Mokosh_TypeI__MkoA	mandatory	1139	2e-33	113.8	0.291	0.249	841	1124	Mokosh	Mokosh_TypeI	2512918	2516337	-
BOBR002.0722.00006.C001	BOBR002.0722.00006	BOBR002.0722.00006.C001_00308	RM_Type_II__Type_II_REases	304	defense-finder-models/RM/RM/RM_Type_II	BOBR002.0722.00006.C001_RM_Type_II_1	1	1	1	2	1	RM_Type_II__Type_II_REases	mandatory	312	2.5e-86	288.7	1.107	0.962	8	307	RM	RM_Type_II	314858	315796	+
BOBR002.0722.00006.C001	BOBR002.0722.00006	BOBR002.0722.00006.C001_00309	RM_Type_II__Type_II_MTases	305	defense-finder-models/RM/RM/RM_Type_II	BOBR002.0722.00006.C001_RM_Type_II_1	1	1	1	2	1	RM_Type_II__Type_II_MTases	mandatory	731	2.2e-14	50.7	0.388	0.226	454	618	RM	RM_Type_II	315809	318004	-
BOBR002.0722.00006.C001	BOBR002.0722.00006	BOBR002.0722.00006.C001_00904	PD-T7-2__PD-T7-2_B	892	defense-finder-models/DefenseFinder_3/PD-T7-2/PD-T7-2	BOBR002.0722.00006.C001_PD-T7-2_1	1	1	1	2	1	PD-T7-2__PD-T7-2_B	mandatory	596	5.7e-208	690	0.997	0.995	1	593	PD-T7-2	PD-T7-2	960906	962696	-
BOBR002.0722.00006.C001	BOBR002.0722.00006	BOBR002.0722.00006.C001_00905	PD-T7-2__PD-T7-2_A	893	defense-finder-models/DefenseFinder_3/PD-T7-2/PD-T7-2	BOBR002.0722.00006.C001_PD-T7-2_1	1	1	1	2	1	PD-T7-2__PD-T7-2_A	mandatory	357	1.2e-99	331.8	0.965	0.997	1	356	PD-T7-2	PD-T7-2	962704	963777	-
BOBR002.0722.00006.C001	BOBR002.0722.00006	BOBR002.0722.00006.C001_00384	SanaTA__SanaA	379	defense-finder-models/DefenseFinder_5/SanaTA/SanaTA	BOBR002.0722.00006.C001_SanaTA_2	1	1	1	2	1	SanaTA__SanaA	mandatory	198	4.4e-08	31.6	0.843	0.551	17	125	SanaTA	SanaTA	397609	398205	+
BOBR002.0722.00006.C001	BOBR002.0722.00006	BOBR002.0722.00006.C001_00385	SanaTA__SanaT	380	defense-finder-models/DefenseFinder_5/SanaTA/SanaTA	BOBR002.0722.00006.C001_SanaTA_2	1	1	1	2	1	SanaTA__SanaT	mandatory	330	6.7e-14	49.8	0.72	0.721	29	266	SanaTA	SanaTA	398198	399190	+
BOBR002.0722.00006.C001	BOBR002.0722.00006	BOBR002.0722.00006.C001_02042	Dynamins__LeoA	2003	defense-finder-models/DefenseFinder_5/Dynamins/Dynamins	BOBR002.0722.00006.C001_Dynamins_1	1	1	0.5	2	1	Dynamins__LeoA	mandatory	451	5.2e-11	40.3	0.225	0.288	4	133	Dynamins	Dynamins	2150760	2152115	+
BOBR002.0722.00006.C001	BOBR002.0722.00006	BOBR002.0722.00006.C001_02045	Dynamins__LeoBC	2006	defense-finder-models/DefenseFinder_5/Dynamins/Dynamins	BOBR002.0722.00006.C001_Dynamins_1	1	1	0.5	2	1	Dynamins__LeoBC	mandatory	368	4.7e-06	23.9	0.138	0.269	114	212	Dynamins	Dynamins	2153652	2154758	+
BOBR002.0722.00006.C001	BOBR002.0722.00006	BOBR002.0722.00006.C001_02380	Mokosh_TypeI__MkoB	2338	defense-finder-models/DefenseFinder_4/Mokosh/Mokosh_TypeI	BOBR002.0722.00006.C001_Mokosh_TypeI_1	1	1	1	2	1	Mokosh_TypeI__MkoB	mandatory	400	5.1e-13	47.1	0.415	0.715	21	306	Mokosh	Mokosh_TypeI	2535192	2536394	-
BOBR002.0722.00006.C001	BOBR002.0722.00006	BOBR002.0722.00006.C001_02386	Mokosh_TypeI__MkoA	2344	defense-finder-models/DefenseFinder_4/Mokosh/Mokosh_TypeI	BOBR002.0722.00006.C001_Mokosh_TypeI_1	1	1	1	2	1	Mokosh_TypeI__MkoA	mandatory	1139	3e-33	113.2	0.29	0.248	842	1124	Mokosh	Mokosh_TypeI	2541771	2545190	-
BOBR002.0722.00007.C001	BOBR002.0722.00007	BOBR002.0722.00007.C001_00305	RM_Type_II__Type_II_REases	300	defense-finder-models/RM/RM/RM_Type_II	BOBR002.0722.00007.C001_RM_Type_II_1	1	1	1	2	1	RM_Type_II__Type_II_REases	mandatory	312	2.8e-86	288.6	1.107	0.962	8	307	RM	RM_Type_II	313232	314170	+
BOBR002.0722.00007.C001	BOBR002.0722.00007	BOBR002.0722.00007.C001_00306	RM_Type_II__Type_II_MTases	301	defense-finder-models/RM/RM/RM_Type_II	BOBR002.0722.00007.C001_RM_Type_II_1	1	1	1	2	1	RM_Type_II__Type_II_MTases	mandatory	731	2.2e-14	50.7	0.388	0.226	454	618	RM	RM_Type_II	314183	316378	-
BOBR002.0722.00007.C001	BOBR002.0722.00007	BOBR002.0722.00007.C001_00896	PD-T7-2__PD-T7-2_B	883	defense-finder-models/DefenseFinder_3/PD-T7-2/PD-T7-2	BOBR002.0722.00007.C001_PD-T7-2_1	1	1	1	2	1	PD-T7-2__PD-T7-2_B	mandatory	596	5.7e-208	690	0.997	0.995	1	593	PD-T7-2	PD-T7-2	951146	952936	-
BOBR002.0722.00007.C001	BOBR002.0722.00007	BOBR002.0722.00007.C001_00897	PD-T7-2__PD-T7-2_A	884	defense-finder-models/DefenseFinder_3/PD-T7-2/PD-T7-2	BOBR002.0722.00007.C001_PD-T7-2_1	1	1	1	2	1	PD-T7-2__PD-T7-2_A	mandatory	357	1.2e-99	331.8	0.965	0.997	1	356	PD-T7-2	PD-T7-2	952944	954017	-
BOBR002.0722.00007.C001	BOBR002.0722.00007	BOBR002.0722.00007.C001_00381	SanaTA__SanaA	375	defense-finder-models/DefenseFinder_5/SanaTA/SanaTA	BOBR002.0722.00007.C001_SanaTA_2	1	1	1	2	1	SanaTA__SanaA	mandatory	198	4.4e-08	31.6	0.843	0.551	17	125	SanaTA	SanaTA	395891	396487	+
BOBR002.0722.00007.C001	BOBR002.0722.00007	BOBR002.0722.00007.C001_00382	SanaTA__SanaT	376	defense-finder-models/DefenseFinder_5/SanaTA/SanaTA	BOBR002.0722.00007.C001_SanaTA_2	1	1	1	2	1	SanaTA__SanaT	mandatory	338	1.2e-15	55.6	0.924	0.908	29	335	SanaTA	SanaTA	396480	397496	+
BOBR002.0722.00007.C001	BOBR002.0722.00007	BOBR002.0722.00007.C001_02094	Dynamins__LeoA	2050	defense-finder-models/DefenseFinder_5/Dynamins/Dynamins	BOBR002.0722.00007.C001_Dynamins_1	1	1	0.5	2	1	Dynamins__LeoA	mandatory	451	4.2e-11	40.6	0.225	0.288	4	133	Dynamins	Dynamins	2192463	2193818	+
BOBR002.0722.00007.C001	BOBR002.0722.00007	BOBR002.0722.00007.C001_02097	Dynamins__LeoBC	2053	defense-finder-models/DefenseFinder_5/Dynamins/Dynamins	BOBR002.0722.00007.C001_Dynamins_1	1	1	0.5	2	1	Dynamins__LeoBC	mandatory	368	4.7e-06	23.9	0.138	0.269	114	212	Dynamins	Dynamins	2195355	2196461	+
BOBR002.0722.00007.C001	BOBR002.0722.00007	BOBR002.0722.00007.C001_01197	Gao_Ape__ApeA	1180	defense-finder-models/DefenseFinder_1/Gao_Ape/Gao_Ape	BOBR002.0722.00007.C001_Gao_Ape_1	1	1	1	1	1	Gao_Ape__ApeA	mandatory	608	4.1e-07	27	0.366	0.354	360	574	Gao_Ape	Gao_Ape	1273446	1275272	+
BOBR002.0722.00007.C001	BOBR002.0722.00007	BOBR002.0722.00007.C001_00495	Hachiman__HamB	488	defense-finder-models/DefenseFinder_4/Hachiman/Hachiman	BOBR002.0722.00007.C001_Hachiman_1	1	1	1	2	1	Hachiman__HamB	mandatory	866	1.8e-73	246.3	0.392	0.431	167	539	Hachiman	Hachiman	523545	526145	-
BOBR002.0722.00007.C001	BOBR002.0722.00007	BOBR002.0722.00007.C001_00496	Hachiman__HamA_1	489	defense-finder-models/DefenseFinder_4/Hachiman/Hachiman	BOBR002.0722.00007.C001_Hachiman_1	1	1	1	2	1	Hachiman__HamA_1	mandatory	316	6.9e-13	46.8	0.779	0.804	57	310	Hachiman	Hachiman	526142	527092	-
BOBR002.0722.00007.C001	BOBR002.0722.00007	BOBR002.0722.00007.C001_02433	Mokosh_TypeI__MkoB	2386	defense-finder-models/DefenseFinder_4/Mokosh/Mokosh_TypeI	BOBR002.0722.00007.C001_Mokosh_TypeI_2	1	1	1	2	1	Mokosh_TypeI__MkoB	mandatory	400	5.1e-13	47.1	0.415	0.715	21	306	Mokosh	Mokosh_TypeI	2576532	2577734	-
BOBR002.0722.00007.C001	BOBR002.0722.00007	BOBR002.0722.00007.C001_02439	Mokosh_TypeI__MkoA	2392	defense-finder-models/DefenseFinder_4/Mokosh/Mokosh_TypeI	BOBR002.0722.00007.C001_Mokosh_TypeI_2	1	1	1	2	1	Mokosh_TypeI__MkoA	mandatory	1139	7.8e-33	111.8	0.29	0.248	842	1123	Mokosh	Mokosh_TypeI	2583111	2586530	-
BOBR002.0722.00008.C001	BOBR002.0722.00008	BOBR002.0722.00008.C001_00308	RM_Type_II__Type_II_REases	303	defense-finder-models/RM/RM/RM_Type_II	BOBR002.0722.00008.C001_RM_Type_II_1	1	1	1	2	1	RM_Type_II__Type_II_REases	mandatory	312	2.5e-86	288.7	1.107	0.962	8	307	RM	RM_Type_II	315510	316448	+
BOBR002.0722.00008.C001	BOBR002.0722.00008	BOBR002.0722.00008.C001_00309	RM_Type_II__Type_II_MTases	304	defense-finder-models/RM/RM/RM_Type_II	BOBR002.0722.00008.C001_RM_Type_II_1	1	1	1	2	1	RM_Type_II__Type_II_MTases	mandatory	731	1.5e-14	51.3	0.388	0.226	454	618	RM	RM_Type_II	316461	318656	-
BOBR002.0722.00008.C001	BOBR002.0722.00008	BOBR002.0722.00008.C001_00493	Thoeris__ThsB_Global	484	defense-finder-models/DefenseFinder_3/Thoeris/Thoeris_I	BOBR002.0722.00008.C001_Thoeris_I_1	1	1	1	2	2	Thoeris__ThsB_Global	mandatory	193	3.3e-14	51.3	0.715	0.995	1	192	Thoeris	Thoeris_I	524302	524883	-
BOBR002.0722.00008.C001	BOBR002.0722.00008	BOBR002.0722.00008.C001_00494	Thoeris_I__ThsA_new_grand	485	defense-finder-models/DefenseFinder_3/Thoeris/Thoeris_I	BOBR002.0722.00008.C001_Thoeris_I_1	1	1	1	2	2	Thoeris_I__ThsA_new_grand	mandatory	466	1.5e-180	598.9	0.964	0.994	2	464	Thoeris	Thoeris_I	524896	526296	-
BOBR002.0722.00008.C001	BOBR002.0722.00008	BOBR002.0722.00008.C001_00495	Thoeris__ThsB_Global	486	defense-finder-models/DefenseFinder_3/Thoeris/Thoeris_I	BOBR002.0722.00008.C001_Thoeris_I_1	1	1	1	2	2	Thoeris__ThsB_Global	mandatory	165	2.3e-24	84.4	0.596	0.673	30	140	Thoeris	Thoeris_I	526357	526854	-
BOBR002.0722.00008.C001	BOBR002.0722.00008	BOBR002.0722.00008.C001_02039	Dynamins__LeoA	1996	defense-finder-models/DefenseFinder_5/Dynamins/Dynamins	BOBR002.0722.00008.C001_Dynamins_1	1	1	0.5	2	1	Dynamins__LeoA	mandatory	451	5.2e-11	40.3	0.225	0.288	4	133	Dynamins	Dynamins	2148670	2150025	+
BOBR002.0722.00008.C001	BOBR002.0722.00008	BOBR002.0722.00008.C001_02042	Dynamins__LeoBC	1999	defense-finder-models/DefenseFinder_5/Dynamins/Dynamins	BOBR002.0722.00008.C001_Dynamins_1	1	1	0.5	2	1	Dynamins__LeoBC	mandatory	368	4.7e-06	23.9	0.138	0.269	114	212	Dynamins	Dynamins	2151562	2152668	+
BOBR002.0722.00008.C001	BOBR002.0722.00008	BOBR002.0722.00008.C001_02378	Mokosh_TypeI__MkoB	2332	defense-finder-models/DefenseFinder_4/Mokosh/Mokosh_TypeI	BOBR002.0722.00008.C001_Mokosh_TypeI_1	1	1	1	2	1	Mokosh_TypeI__MkoB	mandatory	400	5.1e-13	47.1	0.415	0.715	21	306	Mokosh	Mokosh_TypeI	2532799	2534001	-
BOBR002.0722.00008.C001	BOBR002.0722.00008	BOBR002.0722.00008.C001_02384	Mokosh_TypeI__MkoA	2338	defense-finder-models/DefenseFinder_4/Mokosh/Mokosh_TypeI	BOBR002.0722.00008.C001_Mokosh_TypeI_1	1	1	1	2	1	Mokosh_TypeI__MkoA	mandatory	1139	3e-33	113.2	0.29	0.248	842	1124	Mokosh	Mokosh_TypeI	2539378	2542797	-
BOBR002.0722.00009.C001	BOBR002.0722.00009	BOBR002.0722.00009.C001_00305	RM_Type_II__Type_II_REases	300	defense-finder-models/RM/RM/RM_Type_II	BOBR002.0722.00009.C001_RM_Type_II_2	1	1	1	2	1	RM_Type_II__Type_II_REases	mandatory	312	2.8e-86	288.6	1.107	0.962	8	307	RM	RM_Type_II	311643	312581	+
BOBR002.0722.00009.C001	BOBR002.0722.00009	BOBR002.0722.00009.C001_00306	RM_Type_II__Type_II_MTases	301	defense-finder-models/RM/RM/RM_Type_II	BOBR002.0722.00009.C001_RM_Type_II_2	1	1	1	2	1	RM_Type_II__Type_II_MTases	mandatory	731	3.3e-14	50.2	0.385	0.224	455	618	RM	RM_Type_II	312594	314789	-
BOBR002.0722.00009.C001	BOBR002.0722.00009	BOBR002.0722.00009.C001_00877	RM__Type_I_REases	859	defense-finder-models/RM/RM/RM_Type_I	BOBR002.0722.00009.C001_RM_Type_I_1	1	1	1	2.5	1	RM__Type_I_REases	mandatory	796	3.2e-204	678.9	0.562	0.687	4	550	RM	RM_Type_I	933338	935728	+
BOBR002.0722.00009.C001	BOBR002.0722.00009	BOBR002.0722.00009.C001_00878	RM__Type_I_MTases	860	defense-finder-models/RM/RM/RM_Type_I	BOBR002.0722.00009.C001_RM_Type_I_1	1	1	1	2.5	1	RM__Type_I_MTases	mandatory	490	1.6e-179	595.6	0.953	0.971	3	478	RM	RM_Type_I	935754	937226	+
BOBR002.0722.00009.C001	BOBR002.0722.00009	BOBR002.0722.00009.C001_00880	RM__Type_I_S	862	defense-finder-models/RM/RM/RM_Type_I	BOBR002.0722.00009.C001_RM_Type_I_1	1	1	1	2.5	1	RM__Type_I_S	accessory	759	3.8e-101	337.8	0.747	0.914	64	757	RM	RM_Type_I	938256	940535	+
BOBR002.0722.00009.C001	BOBR002.0722.00009	BOBR002.0722.00009.C001_02903	Gao_Qat__QatA	2849	defense-finder-models/DefenseFinder_3/Gao_Qat/Gao_Qat	BOBR002.0722.00009.C001_Gao_Qat_1	1	1	1	4	1	Gao_Qat__QatA	mandatory	644	5.6e-247	819.6	0.992	0.991	1	638	Gao_Qat	Gao_Qat	3075570	3077504	+
BOBR002.0722.00009.C001	BOBR002.0722.00009	BOBR002.0722.00009.C001_02904	Gao_Qat__QatB	2850	defense-finder-models/DefenseFinder_3/Gao_Qat/Gao_Qat	BOBR002.0722.00009.C001_Gao_Qat_1	1	1	1	4	1	Gao_Qat__QatB	mandatory	294	4.6e-67	224.2	0.923	0.782	61	290	Gao_Qat	Gao_Qat	3077504	3078388	+
BOBR002.0722.00009.C001	BOBR002.0722.00009	BOBR002.0722.00009.C001_02905	Gao_Qat__QatC	2851	defense-finder-models/DefenseFinder_3/Gao_Qat/Gao_Qat	BOBR002.0722.00009.C001_Gao_Qat_1	1	1	1	4	1	Gao_Qat__QatC	mandatory	455	1.5e-151	503.4	0.996	0.998	1	454	Gao_Qat	Gao_Qat	3078385	3079752	+
BOBR002.0722.00009.C001	BOBR002.0722.00009	BOBR002.0722.00009.C001_02906	Gao_Qat__QatD	2852	defense-finder-models/DefenseFinder_3/Gao_Qat/Gao_Qat	BOBR002.0722.00009.C001_Gao_Qat_1	1	1	1	4	1	Gao_Qat__QatD	mandatory	249	5.6e-111	368	0.961	0.98	5	248	Gao_Qat	Gao_Qat	3079763	3080512	+
BOBR002.0722.00009.C001	BOBR002.0722.00009	BOBR002.0722.00009.C001_00490	RloC__RloC	480	defense-finder-models/DefenseFinder_1/RloC/RloC	BOBR002.0722.00009.C001_RloC_2	1	1	1	1	1	RloC__RloC	mandatory	735	3.7e-143	477	0.995	0.996	1	732	RloC	RloC	519302	521509	+
BOBR002.0722.00009.C001	BOBR002.0722.00009	BOBR002.0722.00009.C001_03091	Lamassu-Fam__LmuB_SMC_Cap4_nuclease	3031	defense-finder-models/DefenseFinder_1/Lamassu-Fam/Lamassu-Fam	BOBR002.0722.00009.C001_Lamassu-Fam_1	1	1	0.667	2	1	Lamassu-Fam__LmuB_SMC_Cap4_nuclease_II	mandatory	604	9.5e-88	293.1	0.959	0.985	1	595	Lamassu-Fam	Lamassu-Fam	3279685	3281499	-
BOBR002.0722.00009.C001	BOBR002.0722.00009	BOBR002.0722.00009.C001_03093	Lamassu-Fam__LmuA_effector_Cap4_nuclease	3033	defense-finder-models/DefenseFinder_1/Lamassu-Fam/Lamassu-Fam	BOBR002.0722.00009.C001_Lamassu-Fam_1	1	1	0.667	2	1	Lamassu-Fam__LmuA_effector_Cap4_nuclease_II	mandatory	388	1.3e-48	164.3	0.981	0.99	2	385	Lamassu-Fam	Lamassu-Fam	3281972	3283138	-
BOBR002.0722.00009.C001	BOBR002.0722.00009	BOBR002.0722.00009.C001_02353	Mokosh_TypeI__MkoB	2304	defense-finder-models/DefenseFinder_4/Mokosh/Mokosh_TypeI	BOBR002.0722.00009.C001_Mokosh_TypeI_1	1	1	1	2	1	Mokosh_TypeI__MkoB	mandatory	400	1e-13	49.4	0.418	0.72	19	306	Mokosh	Mokosh_TypeI	2522798	2524000	-
BOBR002.0722.00009.C001	BOBR002.0722.00009	BOBR002.0722.00009.C001_02359	Mokosh_TypeI__MkoA	2310	defense-finder-models/DefenseFinder_4/Mokosh/Mokosh_TypeI	BOBR002.0722.00009.C001_Mokosh_TypeI_1	1	1	1	2	1	Mokosh_TypeI__MkoA	mandatory	1139	2.4e-33	113.5	0.29	0.248	842	1124	Mokosh	Mokosh_TypeI	2529378	2532797	-
BOBR002.0722.00010.C001	BOBR002.0722.00010	BOBR002.0722.00010.C001_00308	RM_Type_II__Type_II_REases	304	defense-finder-models/RM/RM/RM_Type_II	BOBR002.0722.00010.C001_RM_Type_II_1	1	1	1	2	1	RM_Type_II__Type_II_REases	mandatory	312	2.5e-86	288.7	1.107	0.962	8	307	RM	RM_Type_II	314856	315794	+
BOBR002.0722.00010.C001	BOBR002.0722.00010	BOBR002.0722.00010.C001_00309	RM_Type_II__Type_II_MTases	305	defense-finder-models/RM/RM/RM_Type_II	BOBR002.0722.00010.C001_RM_Type_II_1	1	1	1	2	1	RM_Type_II__Type_II_MTases	mandatory	731	2.2e-14	50.7	0.388	0.226	454	618	RM	RM_Type_II	315807	318002	-
BOBR002.0722.00010.C001	BOBR002.0722.00010	BOBR002.0722.00010.C001_00903	PD-T7-2__PD-T7-2_B	891	defense-finder-models/DefenseFinder_3/PD-T7-2/PD-T7-2	BOBR002.0722.00010.C001_PD-T7-2_1	1	1	1	2	1	PD-T7-2__PD-T7-2_B	mandatory	596	5.7e-208	690	0.997	0.995	1	593	PD-T7-2	PD-T7-2	960979	962769	-
BOBR002.0722.00010.C001	BOBR002.0722.00010	BOBR002.0722.00010.C001_00904	PD-T7-2__PD-T7-2_A	892	defense-finder-models/DefenseFinder_3/PD-T7-2/PD-T7-2	BOBR002.0722.00010.C001_PD-T7-2_1	1	1	1	2	1	PD-T7-2__PD-T7-2_A	mandatory	357	1.2e-99	331.8	0.965	0.997	1	356	PD-T7-2	PD-T7-2	962777	963850	-
BOBR002.0722.00010.C001	BOBR002.0722.00010	BOBR002.0722.00010.C001_00384	SanaTA__SanaA	379	defense-finder-models/DefenseFinder_5/SanaTA/SanaTA	BOBR002.0722.00010.C001_SanaTA_2	1	1	1	2	1	SanaTA__SanaA	mandatory	198	4.4e-08	31.6	0.843	0.551	17	125	SanaTA	SanaTA	397607	398203	+
BOBR002.0722.00010.C001	BOBR002.0722.00010	BOBR002.0722.00010.C001_00385	SanaTA__SanaT	380	defense-finder-models/DefenseFinder_5/SanaTA/SanaTA	BOBR002.0722.00010.C001_SanaTA_2	1	1	1	2	1	SanaTA__SanaT	mandatory	330	6.7e-14	49.8	0.72	0.721	29	266	SanaTA	SanaTA	398196	399188	+
BOBR002.0722.00010.C001	BOBR002.0722.00010	BOBR002.0722.00010.C001_02043	Dynamins__LeoA	2000	defense-finder-models/DefenseFinder_5/Dynamins/Dynamins	BOBR002.0722.00010.C001_Dynamins_1	1	1	0.5	2	1	Dynamins__LeoA	mandatory	451	5.2e-11	40.3	0.225	0.288	4	133	Dynamins	Dynamins	2152947	2154302	+
BOBR002.0722.00010.C001	BOBR002.0722.00010	BOBR002.0722.00010.C001_02046	Dynamins__LeoBC	2003	defense-finder-models/DefenseFinder_5/Dynamins/Dynamins	BOBR002.0722.00010.C001_Dynamins_1	1	1	0.5	2	1	Dynamins__LeoBC	mandatory	368	4.7e-06	23.9	0.138	0.269	114	212	Dynamins	Dynamins	2155839	2156945	+
BOBR002.0722.00010.C001	BOBR002.0722.00010	BOBR002.0722.00010.C001_02380	Mokosh_TypeI__MkoB	2334	defense-finder-models/DefenseFinder_4/Mokosh/Mokosh_TypeI	BOBR002.0722.00010.C001_Mokosh_TypeI_1	1	1	1	2	1	Mokosh_TypeI__MkoB	mandatory	400	5.1e-13	47.1	0.415	0.715	21	306	Mokosh	Mokosh_TypeI	2537159	2538361	-
BOBR002.0722.00010.C001	BOBR002.0722.00010	BOBR002.0722.00010.C001_02386	Mokosh_TypeI__MkoA	2340	defense-finder-models/DefenseFinder_4/Mokosh/Mokosh_TypeI	BOBR002.0722.00010.C001_Mokosh_TypeI_1	1	1	1	2	1	Mokosh_TypeI__MkoA	mandatory	1139	3e-33	113.2	0.29	0.248	842	1124	Mokosh	Mokosh_TypeI	2543738	2547157	-
BOBR002.0722.00011.C001	BOBR002.0722.00011	BOBR002.0722.00011.C001_04578	RM_Type_II__Type_II_MTases	4454	defense-finder-models/RM/RM/RM_Type_II	BOBR002.0722.00011.C001_RM_Type_II_1	1	1	1	2	1	RM_Type_II__Type_II_MTases	mandatory	731	2.2e-14	50.7	0.388	0.226	454	618	RM	RM_Type_II	4860121	4862316	+
BOBR002.0722.00011.C001	BOBR002.0722.00011	BOBR002.0722.00011.C001_04579	RM_Type_II__Type_II_REases	4455	defense-finder-models/RM/RM/RM_Type_II	BOBR002.0722.00011.C001_RM_Type_II_1	1	1	1	2	1	RM_Type_II__Type_II_REases	mandatory	312	2.5e-86	288.7	1.107	0.962	8	307	RM	RM_Type_II	4862329	4863267	-
BOBR002.0722.00011.C001	BOBR002.0722.00011	BOBR002.0722.00011.C001_03981	PD-T7-2__PD-T7-2_A	3866	defense-finder-models/DefenseFinder_3/PD-T7-2/PD-T7-2	BOBR002.0722.00011.C001_PD-T7-2_1	1	1	1	2	1	PD-T7-2__PD-T7-2_A	mandatory	357	1.2e-99	331.8	0.965	0.997	1	356	PD-T7-2	PD-T7-2	4214319	4215392	+
BOBR002.0722.00011.C001	BOBR002.0722.00011	BOBR002.0722.00011.C001_03982	PD-T7-2__PD-T7-2_B	3867	defense-finder-models/DefenseFinder_3/PD-T7-2/PD-T7-2	BOBR002.0722.00011.C001_PD-T7-2_1	1	1	1	2	1	PD-T7-2__PD-T7-2_B	mandatory	596	5.6e-208	690	0.997	0.995	1	593	PD-T7-2	PD-T7-2	4215400	4217190	+
BOBR002.0722.00011.C001	BOBR002.0722.00011	BOBR002.0722.00011.C001_01794	Dynamins__LeoA	1742	defense-finder-models/DefenseFinder_5/Dynamins/Dynamins	BOBR002.0722.00011.C001_Dynamins_1	1	1	0.5	2	1	Dynamins__LeoA	mandatory	451	5.2e-11	40.3	0.225	0.288	4	133	Dynamins	Dynamins	1889000	1890355	+
BOBR002.0722.00011.C001	BOBR002.0722.00011	BOBR002.0722.00011.C001_01797	Dynamins__LeoBC	1745	defense-finder-models/DefenseFinder_5/Dynamins/Dynamins	BOBR002.0722.00011.C001_Dynamins_1	1	1	0.5	2	1	Dynamins__LeoBC	mandatory	368	4.7e-06	23.9	0.138	0.269	114	212	Dynamins	Dynamins	1891892	1892998	+
BOBR002.0722.00011.C001	BOBR002.0722.00011	BOBR002.0722.00011.C001_04502	SanaTA__SanaT	4379	defense-finder-models/DefenseFinder_5/SanaTA/SanaTA	BOBR002.0722.00011.C001_SanaTA_2	1	1	1	2	1	SanaTA__SanaT	mandatory	330	6.7e-14	49.8	0.72	0.721	29	266	SanaTA	SanaTA	4778936	4779928	-
BOBR002.0722.00011.C001	BOBR002.0722.00011	BOBR002.0722.00011.C001_04503	SanaTA__SanaA	4380	defense-finder-models/DefenseFinder_5/SanaTA/SanaTA	BOBR002.0722.00011.C001_SanaTA_2	1	1	1	2	1	SanaTA__SanaA	mandatory	198	4.3e-08	31.6	0.843	0.551	17	125	SanaTA	SanaTA	4779921	4780517	-
BOBR002.0722.00011.C001	BOBR002.0722.00011	BOBR002.0722.00011.C001_02133	Mokosh_TypeI__MkoB	2074	defense-finder-models/DefenseFinder_4/Mokosh/Mokosh_TypeI	BOBR002.0722.00011.C001_Mokosh_TypeI_1	1	1	1	2	1	Mokosh_TypeI__MkoB	mandatory	400	5e-13	47.1	0.415	0.715	21	306	Mokosh	Mokosh_TypeI	2273442	2274644	-
BOBR002.0722.00011.C001	BOBR002.0722.00011	BOBR002.0722.00011.C001_02139	Mokosh_TypeI__MkoA	2080	defense-finder-models/DefenseFinder_4/Mokosh/Mokosh_TypeI	BOBR002.0722.00011.C001_Mokosh_TypeI_1	1	1	1	2	1	Mokosh_TypeI__MkoA	mandatory	1139	3e-33	113.2	0.29	0.248	842	1124	Mokosh	Mokosh_TypeI	2280021	2283440	-
BOBR002.0722.00012.C001	BOBR002.0722.00012	BOBR002.0722.00012.C001_00306	RM_Type_II__Type_II_REases	301	defense-finder-models/RM/RM/RM_Type_II	BOBR002.0722.00012.C001_RM_Type_II_1	1	1	1	2	1	RM_Type_II__Type_II_REases	mandatory	312	2.8e-86	288.6	1.107	0.962	8	307	RM	RM_Type_II	313924	314862	+
BOBR002.0722.00012.C001	BOBR002.0722.00012	BOBR002.0722.00012.C001_00307	RM_Type_II__Type_II_MTases	302	defense-finder-models/RM/RM/RM_Type_II	BOBR002.0722.00012.C001_RM_Type_II_1	1	1	1	2	1	RM_Type_II__Type_II_MTases	mandatory	731	2.3e-14	50.7	0.388	0.226	454	618	RM	RM_Type_II	314875	317070	-
BOBR002.0722.00012.C001	BOBR002.0722.00012	BOBR002.0722.00012.C001_00899	PD-T7-2__PD-T7-2_B	885	defense-finder-models/DefenseFinder_3/PD-T7-2/PD-T7-2	BOBR002.0722.00012.C001_PD-T7-2_1	1	1	1	2	1	PD-T7-2__PD-T7-2_B	mandatory	596	5.7e-208	690	0.997	0.995	1	593	PD-T7-2	PD-T7-2	955655	957445	-
BOBR002.0722.00012.C001	BOBR002.0722.00012	BOBR002.0722.00012.C001_00900	PD-T7-2__PD-T7-2_A	886	defense-finder-models/DefenseFinder_3/PD-T7-2/PD-T7-2	BOBR002.0722.00012.C001_PD-T7-2_1	1	1	1	2	1	PD-T7-2__PD-T7-2_A	mandatory	357	1.2e-99	331.8	0.965	0.997	1	356	PD-T7-2	PD-T7-2	957453	958526	-
BOBR002.0722.00012.C001	BOBR002.0722.00012	BOBR002.0722.00012.C001_00385	SanaTA__SanaA	379	defense-finder-models/DefenseFinder_5/SanaTA/SanaTA	BOBR002.0722.00012.C001_SanaTA_2	1	1	1	2	1	SanaTA__SanaA	mandatory	198	4.4e-08	31.6	0.843	0.551	17	125	SanaTA	SanaTA	399863	400459	+
BOBR002.0722.00012.C001	BOBR002.0722.00012	BOBR002.0722.00012.C001_00386	SanaTA__SanaT	380	defense-finder-models/DefenseFinder_5/SanaTA/SanaTA	BOBR002.0722.00012.C001_SanaTA_2	1	1	1	2	1	SanaTA__SanaT	mandatory	338	1.2e-15	55.6	0.924	0.908	29	335	SanaTA	SanaTA	400452	401468	+
BOBR002.0722.00012.C001	BOBR002.0722.00012	BOBR002.0722.00012.C001_02031	Dynamins__LeoA	1991	defense-finder-models/DefenseFinder_5/Dynamins/Dynamins	BOBR002.0722.00012.C001_Dynamins_1	1	1	0.5	2	1	Dynamins__LeoA	mandatory	451	5.2e-11	40.3	0.225	0.288	4	133	Dynamins	Dynamins	2138629	2139984	+
BOBR002.0722.00012.C001	BOBR002.0722.00012	BOBR002.0722.00012.C001_02034	Dynamins__LeoBC	1994	defense-finder-models/DefenseFinder_5/Dynamins/Dynamins	BOBR002.0722.00012.C001_Dynamins_1	1	1	0.5	2	1	Dynamins__LeoBC	mandatory	368	4.7e-06	23.9	0.138	0.269	114	212	Dynamins	Dynamins	2141521	2142627	+
BOBR002.0722.00012.C001	BOBR002.0722.00012	BOBR002.0722.00012.C001_01188	Gao_Ape__ApeA	1171	defense-finder-models/DefenseFinder_1/Gao_Ape/Gao_Ape	BOBR002.0722.00012.C001_Gao_Ape_1	1	1	1	1	1	Gao_Ape__ApeA	mandatory	608	4.1e-07	27	0.366	0.354	360	574	Gao_Ape	Gao_Ape	1266056	1267882	+
BOBR002.0722.00012.C001	BOBR002.0722.00012	BOBR002.0722.00012.C001_00499	Hachiman__HamB	492	defense-finder-models/DefenseFinder_4/Hachiman/Hachiman	BOBR002.0722.00012.C001_Hachiman_1	1	1	1	2	1	Hachiman__HamB	mandatory	866	1.8e-73	246.3	0.392	0.431	167	539	Hachiman	Hachiman	527491	530091	-
BOBR002.0722.00012.C001	BOBR002.0722.00012	BOBR002.0722.00012.C001_00500	Hachiman__HamA_1	493	defense-finder-models/DefenseFinder_4/Hachiman/Hachiman	BOBR002.0722.00012.C001_Hachiman_1	1	1	1	2	1	Hachiman__HamA_1	mandatory	316	7e-13	46.8	0.779	0.804	57	310	Hachiman	Hachiman	530088	531038	-
BOBR002.0722.00012.C001	BOBR002.0722.00012	BOBR002.0722.00012.C001_02370	Mokosh_TypeI__MkoB	2327	defense-finder-models/DefenseFinder_4/Mokosh/Mokosh_TypeI	BOBR002.0722.00012.C001_Mokosh_TypeI_2	1	1	1	2	1	Mokosh_TypeI__MkoB	mandatory	400	5.1e-13	47.1	0.415	0.715	21	306	Mokosh	Mokosh_TypeI	2522896	2524098	-
BOBR002.0722.00012.C001	BOBR002.0722.00012	BOBR002.0722.00012.C001_02376	Mokosh_TypeI__MkoA	2333	defense-finder-models/DefenseFinder_4/Mokosh/Mokosh_TypeI	BOBR002.0722.00012.C001_Mokosh_TypeI_2	1	1	1	2	1	Mokosh_TypeI__MkoA	mandatory	1139	7.8e-33	111.8	0.29	0.248	842	1123	Mokosh	Mokosh_TypeI	2529475	2532894	-
BOBR002.0722.00013.C001	BOBR002.0722.00013	BOBR002.0722.00013.C001_00306	RM_Type_II__Type_II_REases	301	defense-finder-models/RM/RM/RM_Type_II	BOBR002.0722.00013.C001_RM_Type_II_1	1	1	1	2	1	RM_Type_II__Type_II_REases	mandatory	312	2.8e-86	288.6	1.107	0.962	8	307	RM	RM_Type_II	314780	315718	+
BOBR002.0722.00013.C001	BOBR002.0722.00013	BOBR002.0722.00013.C001_00307	RM_Type_II__Type_II_MTases	302	defense-finder-models/RM/RM/RM_Type_II	BOBR002.0722.00013.C001_RM_Type_II_1	1	1	1	2	1	RM_Type_II__Type_II_MTases	mandatory	731	2.2e-14	50.8	0.388	0.226	454	618	RM	RM_Type_II	315731	317926	-
BOBR002.0722.00013.C001	BOBR002.0722.00013	BOBR002.0722.00013.C001_00483	Rst_PARIS__DUF4435	475	defense-finder-models/DefenseFinder_3/Rst_PARIS/PARIS_I	BOBR002.0722.00013.C001_PARIS_I_1	1	1	1	2	1	Rst_PARIS__DUF4435	mandatory	316	5.7e-18	63.9	0.979	0.756	33	271	Rst_PARIS	PARIS_I	516484	517434	-
BOBR002.0722.00013.C001	BOBR002.0722.00013	BOBR002.0722.00013.C001_00484	PARIS_I__AAA_15	476	defense-finder-models/DefenseFinder_3/Rst_PARIS/PARIS_I	BOBR002.0722.00013.C001_PARIS_I_1	1	1	1	2	1	PARIS_I__AAA_15	mandatory	477	3.3e-18	64.6	0.957	0.92	18	456	Rst_PARIS	PARIS_I	517447	518880	-
BOBR002.0722.00013.C001	BOBR002.0722.00013	BOBR002.0722.00013.C001_02100	Dynamins__LeoA	2053	defense-finder-models/DefenseFinder_5/Dynamins/Dynamins	BOBR002.0722.00013.C001_Dynamins_1	1	1	0.5	2	1	Dynamins__LeoA	mandatory	451	5.3e-11	40.3	0.225	0.288	4	133	Dynamins	Dynamins	2214885	2216240	+
BOBR002.0722.00013.C001	BOBR002.0722.00013	BOBR002.0722.00013.C001_02103	Dynamins__LeoBC	2056	defense-finder-models/DefenseFinder_5/Dynamins/Dynamins	BOBR002.0722.00013.C001_Dynamins_1	1	1	0.5	2	1	Dynamins__LeoBC	mandatory	368	4.8e-06	23.9	0.138	0.269	114	212	Dynamins	Dynamins	2217777	2218883	+
BOBR002.0722.00013.C001	BOBR002.0722.00013	BOBR002.0722.00013.C001_02786	AbiU__AbiU	2730	defense-finder-models/DefenseFinder_1/AbiU/AbiU	BOBR002.0722.00013.C001_AbiU_1	1	1	1	1	1	AbiU__AbiU	mandatory	664	1.8e-116	388.2	0.943	0.798	1	530	AbiU	AbiU	2964531	2966525	-
BOBR002.0722.00013.C001	BOBR002.0722.00013	BOBR002.0722.00013.C001_00493	PD-T7-4__PD-T7-4	485	defense-finder-models/DefenseFinder_4/PD-T7-4/PD-T7-4	BOBR002.0722.00013.C001_PD-T7-4_2	1	1	1	1	1	PD-T7-4__PD-T7-4	mandatory	118	1.1e-51	173.3	0.531	0.958	2	114	PD-T7-4	PD-T7-4	524192	524548	-
BOBR002.0722.00013.C001	BOBR002.0722.00013	BOBR002.0722.00013.C001_00922	SspBCDE__SspF	907	defense-finder-models/DefenseFinder_4/SspBCDE/SspBCDE	BOBR002.0722.00013.C001_SspBCDE_4	1	1	0.857	4.5	1	SspBCDE__SspF	accessory	600	1.6e-191	635.8	0.961	0.995	1	597	SspBCDE	SspBCDE	978629	980431	+
BOBR002.0722.00013.C001	BOBR002.0722.00013	BOBR002.0722.00013.C001_00923	SspBCDE__SspG	908	defense-finder-models/DefenseFinder_4/SspBCDE/SspBCDE	BOBR002.0722.00013.C001_SspBCDE_4	1	1	0.857	4.5	1	SspBCDE__SspG	accessory	514	8.1e-196	649.9	0.99	0.986	3	509	SspBCDE	SspBCDE	980428	981972	+
BOBR002.0722.00013.C001	BOBR002.0722.00013	BOBR002.0722.00013.C001_00924	SspBCDE__SspH	909	defense-finder-models/DefenseFinder_4/SspBCDE/SspBCDE	BOBR002.0722.00013.C001_SspBCDE_4	1	1	0.857	4.5	1	SspBCDE__SspH	accessory	1798	0	2066.7	0.999	0.998	1	1794	SspBCDE	SspBCDE	981972	987368	+
BOBR002.0722.00013.C001	BOBR002.0722.00013	BOBR002.0722.00013.C001_00925	SspBCDE__SspD	910	defense-finder-models/DefenseFinder_4/SspBCDE/SspBCDE	BOBR002.0722.00013.C001_SspBCDE_4	1	1	0.857	4.5	1	SspBCDE__SspD	mandatory	280	6.2e-152	503	0.989	0.996	2	280	SspBCDE	SspBCDE	987585	988427	-
BOBR002.0722.00013.C001	BOBR002.0722.00013	BOBR002.0722.00013.C001_00926	SspBCDE__SspC	911	defense-finder-models/DefenseFinder_4/SspBCDE/SspBCDE	BOBR002.0722.00013.C001_SspBCDE_4	1	1	0.857	4.5	1	SspBCDE__SspC	mandatory	1111	0	1518.4	0.996	0.991	8	1108	SspBCDE	SspBCDE	988420	991755	-
BOBR002.0722.00013.C001	BOBR002.0722.00013	BOBR002.0722.00013.C001_00927	SspBCDE__SspB	912	defense-finder-models/DefenseFinder_4/SspBCDE/SspBCDE	BOBR002.0722.00013.C001_SspBCDE_4	1	1	0.857	4.5	1	SspBCDE__SspB	mandatory	307	9.4e-40	134.8	0.92	0.915	11	291	SspBCDE	SspBCDE	991748	992671	-
BOBR002.0722.00013.C001	BOBR002.0722.00013	BOBR002.0722.00013.C001_02438	Mokosh_TypeI__MkoB	2386	defense-finder-models/DefenseFinder_4/Mokosh/Mokosh_TypeI	BOBR002.0722.00013.C001_Mokosh_TypeI_1	1	1	1	2	1	Mokosh_TypeI__MkoB	mandatory	400	1.5e-13	48.9	0.418	0.72	19	306	Mokosh	Mokosh_TypeI	2602997	2604199	-
BOBR002.0722.00013.C001	BOBR002.0722.00013	BOBR002.0722.00013.C001_02444	Mokosh_TypeI__MkoA	2392	defense-finder-models/DefenseFinder_4/Mokosh/Mokosh_TypeI	BOBR002.0722.00013.C001_Mokosh_TypeI_1	1	1	1	2	1	Mokosh_TypeI__MkoA	mandatory	1139	2e-33	113.8	0.29	0.248	842	1124	Mokosh	Mokosh_TypeI	2609577	2612996	-
BOBR002.0722.00013.C001	BOBR002.0722.00013	BOBR002.0722.00013.C001_02782	RosmerTA__RmrT_2662548665	2728	defense-finder-models/DefenseFinder_4/RosmerTA/RosmerTA	BOBR002.0722.00013.C001_RosmerTA_3	1	1	1	2	1	RosmerTA__RmrT_2585209417	mandatory	218	1e-22	79.1	0.982	0.968	4	214	RosmerTA	RosmerTA	2961004	2961660	+
BOBR002.0722.00013.C001	BOBR002.0722.00013	BOBR002.0722.00013.C001_02783	RosmerTA__RmrA_2662548665	2729	defense-finder-models/DefenseFinder_4/RosmerTA/RosmerTA	BOBR002.0722.00013.C001_RosmerTA_3	1	1	1	2	1	RosmerTA__RmrA_2585209417	mandatory	403	1.8e-133	443.4	0.99	0.983	3	398	RosmerTA	RosmerTA	2961657	2962868	+
BOBR002.0722.00014.C001	BOBR002.0722.00014	BOBR002.0722.00014.C001_00305	RM_Type_II__Type_II_REases	299	defense-finder-models/RM/RM/RM_Type_II	BOBR002.0722.00014.C001_RM_Type_II_1	1	1	1	2	1	RM_Type_II__Type_II_REases	mandatory	312	2.8e-86	288.6	1.107	0.962	8	307	RM	RM_Type_II	314889	315827	+
BOBR002.0722.00014.C001	BOBR002.0722.00014	BOBR002.0722.00014.C001_00306	RM_Type_II__Type_II_MTases	300	defense-finder-models/RM/RM/RM_Type_II	BOBR002.0722.00014.C001_RM_Type_II_1	1	1	1	2	1	RM_Type_II__Type_II_MTases	mandatory	731	2.3e-14	50.7	0.388	0.226	454	618	RM	RM_Type_II	315840	318035	-
BOBR002.0722.00014.C001	BOBR002.0722.00014	BOBR002.0722.00014.C001_00897	PD-T7-2__PD-T7-2_B	883	defense-finder-models/DefenseFinder_3/PD-T7-2/PD-T7-2	BOBR002.0722.00014.C001_PD-T7-2_1	1	1	1	2	1	PD-T7-2__PD-T7-2_B	mandatory	596	5.7e-208	690	0.997	0.995	1	593	PD-T7-2	PD-T7-2	951422	953212	-
BOBR002.0722.00014.C001	BOBR002.0722.00014	BOBR002.0722.00014.C001_00898	PD-T7-2__PD-T7-2_A	884	defense-finder-models/DefenseFinder_3/PD-T7-2/PD-T7-2	BOBR002.0722.00014.C001_PD-T7-2_1	1	1	1	2	1	PD-T7-2__PD-T7-2_A	mandatory	357	1.2e-99	331.8	0.965	0.997	1	356	PD-T7-2	PD-T7-2	953220	954293	-
BOBR002.0722.00014.C001	BOBR002.0722.00014	BOBR002.0722.00014.C001_00383	SanaTA__SanaA	376	defense-finder-models/DefenseFinder_5/SanaTA/SanaTA	BOBR002.0722.00014.C001_SanaTA_2	1	1	1	2	1	SanaTA__SanaA	mandatory	198	4.4e-08	31.6	0.843	0.551	17	125	SanaTA	SanaTA	395952	396548	+
BOBR002.0722.00014.C001	BOBR002.0722.00014	BOBR002.0722.00014.C001_00384	SanaTA__SanaT	377	defense-finder-models/DefenseFinder_5/SanaTA/SanaTA	BOBR002.0722.00014.C001_SanaTA_2	1	1	1	2	1	SanaTA__SanaT	mandatory	338	1.2e-15	55.6	0.924	0.908	29	335	SanaTA	SanaTA	396541	397557	+
BOBR002.0722.00014.C001	BOBR002.0722.00014	BOBR002.0722.00014.C001_02034	Dynamins__LeoA	1989	defense-finder-models/DefenseFinder_5/Dynamins/Dynamins	BOBR002.0722.00014.C001_Dynamins_1	1	1	0.5	2	1	Dynamins__LeoA	mandatory	451	4.2e-11	40.6	0.225	0.288	4	133	Dynamins	Dynamins	2134948	2136303	+
BOBR002.0722.00014.C001	BOBR002.0722.00014	BOBR002.0722.00014.C001_02037	Dynamins__LeoBC	1992	defense-finder-models/DefenseFinder_5/Dynamins/Dynamins	BOBR002.0722.00014.C001_Dynamins_1	1	1	0.5	2	1	Dynamins__LeoBC	mandatory	368	4.7e-06	23.9	0.138	0.269	114	212	Dynamins	Dynamins	2137840	2138946	+
BOBR002.0722.00014.C001	BOBR002.0722.00014	BOBR002.0722.00014.C001_00497	Hachiman__HamB	489	defense-finder-models/DefenseFinder_4/Hachiman/Hachiman	BOBR002.0722.00014.C001_Hachiman_1	1	1	1	2	1	Hachiman__HamB	mandatory	866	1.8e-73	246.3	0.392	0.431	167	539	Hachiman	Hachiman	523605	526205	-
BOBR002.0722.00014.C001	BOBR002.0722.00014	BOBR002.0722.00014.C001_00498	Hachiman__HamA_1	490	defense-finder-models/DefenseFinder_4/Hachiman/Hachiman	BOBR002.0722.00014.C001_Hachiman_1	1	1	1	2	1	Hachiman__HamA_1	mandatory	316	7e-13	46.8	0.779	0.804	57	310	Hachiman	Hachiman	526202	527152	-
BOBR002.0722.00014.C001	BOBR002.0722.00014	BOBR002.0722.00014.C001_02373	Mokosh_TypeI__MkoB	2321	defense-finder-models/DefenseFinder_4/Mokosh/Mokosh_TypeI	BOBR002.0722.00014.C001_Mokosh_TypeI_2	1	1	1	2	1	Mokosh_TypeI__MkoB	mandatory	400	5.1e-13	47.1	0.415	0.715	21	306	Mokosh	Mokosh_TypeI	2519150	2520352	-
BOBR002.0722.00014.C001	BOBR002.0722.00014	BOBR002.0722.00014.C001_02379	Mokosh_TypeI__MkoA	2327	defense-finder-models/DefenseFinder_4/Mokosh/Mokosh_TypeI	BOBR002.0722.00014.C001_Mokosh_TypeI_2	1	1	1	2	1	Mokosh_TypeI__MkoA	mandatory	1139	7.8e-33	111.8	0.29	0.248	842	1123	Mokosh	Mokosh_TypeI	2525729	2529148	-
BOBR002.0722.00015.C001	BOBR002.0722.00015	BOBR002.0722.00015.C001_00304	RM_Type_II__Type_II_REases	299	defense-finder-models/RM/RM/RM_Type_II	BOBR002.0722.00015.C001_RM_Type_II_2	1	1	1	2	1	RM_Type_II__Type_II_REases	mandatory	312	1e-84	283.4	1.111	0.965	7	307	RM	RM_Type_II	299219	300157	+
BOBR002.0722.00015.C001	BOBR002.0722.00015	BOBR002.0722.00015.C001_00305	RM_Type_II__Type_II_MTases	300	defense-finder-models/RM/RM/RM_Type_II	BOBR002.0722.00015.C001_RM_Type_II_2	1	1	1	2	1	RM_Type_II__Type_II_MTases	mandatory	731	2.7e-13	47.1	0.388	0.226	455	619	RM	RM_Type_II	300170	302365	-
BOBR002.0722.00015.C001	BOBR002.0722.00015	BOBR002.0722.00015.C001_00826	RM__Type_I_REases	814	defense-finder-models/RM/RM/RM_Type_I	BOBR002.0722.00015.C001_RM_Type_I_1	1	1	1	2.5	1	RM__Type_I_REases	mandatory	932	9.5e-142	472.2	0.828	0.974	5	912	RM	RM_Type_I	861751	864549	+
BOBR002.0722.00015.C001	BOBR002.0722.00015	BOBR002.0722.00015.C001_00827	RM__Type_I_MTases	815	defense-finder-models/RM/RM/RM_Type_I	BOBR002.0722.00015.C001_RM_Type_I_1	1	1	1	2.5	1	RM__Type_I_MTases	mandatory	554	3.1e-182	604.6	0.951	0.991	5	553	RM	RM_Type_I	864565	866229	+
BOBR002.0722.00015.C001	BOBR002.0722.00015	BOBR002.0722.00015.C001_00828	RM__Type_I_S	816	defense-finder-models/RM/RM/RM_Type_I	BOBR002.0722.00015.C001_RM_Type_I_1	1	1	1	2.5	1	RM__Type_I_S	accessory	520	2.2e-99	331.9	0.588	0.873	41	494	RM	RM_Type_I	866226	867788	+
BOBR002.0722.00015.C001	BOBR002.0722.00015	BOBR002.0722.00015.C001_02816	RM_Type_III__Type_III_REases	2768	defense-finder-models/RM/RM/RM_Type_III	BOBR002.0722.00015.C001_RM_Type_III_3	1	1	1	2	1	RM_Type_III__Type_III_REases	mandatory	866	8.7e-16	55.3	0.381	0.455	30	423	RM	RM_Type_III	2957161	2959761	-
BOBR002.0722.00015.C001	BOBR002.0722.00015	BOBR002.0722.00015.C001_02817	RM_Type_III__Type_III_MTases	2769	defense-finder-models/RM/RM/RM_Type_III	BOBR002.0722.00015.C001_RM_Type_III_3	1	1	1	2	1	RM_Type_III__Type_III_MTases	mandatory	706	1.9e-56	190.4	0.611	0.615	135	568	RM	RM_Type_III	2959765	2961885	-
BOBR002.0722.00015.C001	BOBR002.0722.00015	BOBR002.0722.00015.C001_02947	CapRel__CapRel	2894	defense-finder-models/DefenseFinder_3/CapRel/CapRel	BOBR002.0722.00015.C001_CapRel_1	1	1	1	1	1	CapRel__CapRel	mandatory	362	1e-47	161.1	0.896	0.865	33	345	CapRel	CapRel	3110479	3111567	+
BOBR002.0722.00015.C001	BOBR002.0722.00015	BOBR002.0722.00015.C001_00480	CBASS__Cyclase_SMODS	471	defense-finder-models/DefenseFinder_5/CBASS/CBASS_I	BOBR002.0722.00015.C001_CBASS_I_2	1	1	1	2	1	CBASS__Cyclase_SMODS	mandatory	292	1.5e-45	153.5	1	0.568	1	166	CBASS	CBASS_I	496542	497420	+
BOBR002.0722.00015.C001	BOBR002.0722.00015	BOBR002.0722.00015.C001_00481	CBASS__2TM_Gros	472	defense-finder-models/DefenseFinder_5/CBASS/CBASS_I	BOBR002.0722.00015.C001_CBASS_I_2	1	1	1	2	1	CBASS__Effector_2TM_S_2TMBeta	mandatory	194	1.7e-38	131.2	0.763	0.933	12	192	CBASS	CBASS_I	497398	497982	+
BOBR002.0722.00015.C001	BOBR002.0722.00015	BOBR002.0722.00015.C001_01989	Dynamins__LeoA	1949	defense-finder-models/DefenseFinder_5/Dynamins/Dynamins	BOBR002.0722.00015.C001_Dynamins_3	1	1	0.5	2	1	Dynamins__LeoA	mandatory	451	4.1e-11	40.6	0.225	0.288	4	133	Dynamins	Dynamins	2069187	2070542	+
BOBR002.0722.00015.C001	BOBR002.0722.00015	BOBR002.0722.00015.C001_01992	Dynamins__LeoBC	1952	defense-finder-models/DefenseFinder_5/Dynamins/Dynamins	BOBR002.0722.00015.C001_Dynamins_3	1	1	0.5	2	1	Dynamins__LeoBC	mandatory	368	4.6e-06	23.9	0.138	0.269	114	212	Dynamins	Dynamins	2072079	2073185	+
BOBR002.0722.00015.C001	BOBR002.0722.00015	BOBR002.0722.00015.C001_00473	Hachiman__HamB	464	defense-finder-models/DefenseFinder_4/Hachiman/Hachiman	BOBR002.0722.00015.C001_Hachiman_1	1	1	1	2	1	Hachiman__HamB	mandatory	693	2.2e-73	246	0.402	0.481	113	445	Hachiman	Hachiman	486894	488975	-
BOBR002.0722.00015.C001	BOBR002.0722.00015	BOBR002.0722.00015.C001_00474	Hachiman__HamA_2	465	defense-finder-models/DefenseFinder_4/Hachiman/Hachiman	BOBR002.0722.00015.C001_Hachiman_1	1	1	1	2	1	Hachiman__HamA_1	mandatory	284	1.7e-25	88	0.489	0.93	17	280	Hachiman	Hachiman	488972	489826	-
BOBR002.0722.00015.C001	BOBR002.0722.00015	BOBR002.0722.00015.C001_02341	Mokosh_TypeI__MkoB	2295	defense-finder-models/DefenseFinder_4/Mokosh/Mokosh_TypeI	BOBR002.0722.00015.C001_Mokosh_TypeI_3	1	1	1	2	1	Mokosh_TypeI__MkoB	mandatory	400	2.3e-13	48.2	0.42	0.723	18	306	Mokosh	Mokosh_TypeI	2466760	2467962	-
BOBR002.0722.00015.C001	BOBR002.0722.00015	BOBR002.0722.00015.C001_02347	Mokosh_TypeI__MkoA	2301	defense-finder-models/DefenseFinder_4/Mokosh/Mokosh_TypeI	BOBR002.0722.00015.C001_Mokosh_TypeI_3	1	1	1	2	1	Mokosh_TypeI__MkoA	mandatory	1139	1.5e-33	114.1	0.289	0.247	842	1122	Mokosh	Mokosh_TypeI	2473488	2476907	-
BOBR002.0722.00015.C001	BOBR002.0722.00015	BOBR002.0722.00015.C001_02811	Hachiman__HamB	2764	defense-finder-models/DefenseFinder_4/Hachiman/Hachiman	BOBR002.0722.00015.C001_Hachiman_2	1	1	1	2	2	Hachiman__HamB	mandatory	269	1.1e-51	174.1	0.172	0.654	2	177	Hachiman	Hachiman	2951702	2952511	-
BOBR002.0722.00015.C001	BOBR002.0722.00015	BOBR002.0722.00015.C001_02812	Hachiman__HamB	2765	defense-finder-models/DefenseFinder_4/Hachiman/Hachiman	BOBR002.0722.00015.C001_Hachiman_2	1	1	1	2	2	Hachiman__HamB	mandatory	844	0	1036.5	0.75	0.966	1	815	Hachiman	Hachiman	2952582	2955116	-
BOBR002.0722.00015.C001	BOBR002.0722.00015	BOBR002.0722.00015.C001_02813	Hachiman__HamA_1	2766	defense-finder-models/DefenseFinder_4/Hachiman/Hachiman	BOBR002.0722.00015.C001_Hachiman_2	1	1	1	2	2	Hachiman__HamA_1	mandatory	259	1.6e-82	275.4	0.921	0.996	1	258	Hachiman	Hachiman	2955196	2955975	-
BOBR002.0722.00016.C001	BOBR002.0722.00016	BOBR002.0722.00016.C001_00306	RM_Type_II__Type_II_REases	301	defense-finder-models/RM/RM/RM_Type_II	BOBR002.0722.00016.C001_RM_Type_II_1	1	1	1	2	1	RM_Type_II__Type_II_REases	mandatory	312	2.7e-86	288.6	1.107	0.962	8	307	RM	RM_Type_II	313923	314861	+
BOBR002.0722.00016.C001	BOBR002.0722.00016	BOBR002.0722.00016.C001_00307	RM_Type_II__Type_II_MTases	302	defense-finder-models/RM/RM/RM_Type_II	BOBR002.0722.00016.C001_RM_Type_II_1	1	1	1	2	1	RM_Type_II__Type_II_MTases	mandatory	731	2.2e-14	50.7	0.388	0.226	454	618	RM	RM_Type_II	314874	317069	-
BOBR002.0722.00016.C001	BOBR002.0722.00016	BOBR002.0722.00016.C001_00899	PD-T7-2__PD-T7-2_B	885	defense-finder-models/DefenseFinder_3/PD-T7-2/PD-T7-2	BOBR002.0722.00016.C001_PD-T7-2_1	1	1	1	2	1	PD-T7-2__PD-T7-2_B	mandatory	596	5.6e-208	690	0.997	0.995	1	593	PD-T7-2	PD-T7-2	955654	957444	-
BOBR002.0722.00016.C001	BOBR002.0722.00016	BOBR002.0722.00016.C001_00900	PD-T7-2__PD-T7-2_A	886	defense-finder-models/DefenseFinder_3/PD-T7-2/PD-T7-2	BOBR002.0722.00016.C001_PD-T7-2_1	1	1	1	2	1	PD-T7-2__PD-T7-2_A	mandatory	357	1.2e-99	331.8	0.965	0.997	1	356	PD-T7-2	PD-T7-2	957452	958525	-
BOBR002.0722.00016.C001	BOBR002.0722.00016	BOBR002.0722.00016.C001_00385	SanaTA__SanaA	379	defense-finder-models/DefenseFinder_5/SanaTA/SanaTA	BOBR002.0722.00016.C001_SanaTA_2	1	1	1	2	1	SanaTA__SanaA	mandatory	198	4.3e-08	31.6	0.843	0.551	17	125	SanaTA	SanaTA	399862	400458	+
BOBR002.0722.00016.C001	BOBR002.0722.00016	BOBR002.0722.00016.C001_00386	SanaTA__SanaT	380	defense-finder-models/DefenseFinder_5/SanaTA/SanaTA	BOBR002.0722.00016.C001_SanaTA_2	1	1	1	2	1	SanaTA__SanaT	mandatory	338	1.2e-15	55.6	0.924	0.908	29	335	SanaTA	SanaTA	400451	401467	+
BOBR002.0722.00016.C001	BOBR002.0722.00016	BOBR002.0722.00016.C001_02032	Dynamins__LeoA	1992	defense-finder-models/DefenseFinder_5/Dynamins/Dynamins	BOBR002.0722.00016.C001_Dynamins_1	1	1	0.5	2	1	Dynamins__LeoA	mandatory	451	5.2e-11	40.3	0.225	0.288	4	133	Dynamins	Dynamins	2138644	2139999	+
BOBR002.0722.00016.C001	BOBR002.0722.00016	BOBR002.0722.00016.C001_02035	Dynamins__LeoBC	1995	defense-finder-models/DefenseFinder_5/Dynamins/Dynamins	BOBR002.0722.00016.C001_Dynamins_1	1	1	0.5	2	1	Dynamins__LeoBC	mandatory	368	4.7e-06	23.9	0.138	0.269	114	212	Dynamins	Dynamins	2141536	2142642	+
BOBR002.0722.00016.C001	BOBR002.0722.00016	BOBR002.0722.00016.C001_01188	Gao_Ape__ApeA	1171	defense-finder-models/DefenseFinder_1/Gao_Ape/Gao_Ape	BOBR002.0722.00016.C001_Gao_Ape_1	1	1	1	1	1	Gao_Ape__ApeA	mandatory	608	4e-07	27	0.366	0.354	360	574	Gao_Ape	Gao_Ape	1266056	1267882	+
BOBR002.0722.00016.C001	BOBR002.0722.00016	BOBR002.0722.00016.C001_00499	Hachiman__HamB	492	defense-finder-models/DefenseFinder_4/Hachiman/Hachiman	BOBR002.0722.00016.C001_Hachiman_1	1	1	1	2	1	Hachiman__HamB	mandatory	866	1.8e-73	246.3	0.392	0.431	167	539	Hachiman	Hachiman	527490	530090	-
BOBR002.0722.00016.C001	BOBR002.0722.00016	BOBR002.0722.00016.C001_00500	Hachiman__HamA_1	493	defense-finder-models/DefenseFinder_4/Hachiman/Hachiman	BOBR002.0722.00016.C001_Hachiman_1	1	1	1	2	1	Hachiman__HamA_1	mandatory	316	6.9e-13	46.8	0.779	0.804	57	310	Hachiman	Hachiman	530087	531037	-
BOBR002.0722.00016.C001	BOBR002.0722.00016	BOBR002.0722.00016.C001_02372	Mokosh_TypeI__MkoB	2328	defense-finder-models/DefenseFinder_4/Mokosh/Mokosh_TypeI	BOBR002.0722.00016.C001_Mokosh_TypeI_2	1	1	1	2	1	Mokosh_TypeI__MkoB	mandatory	400	5e-13	47.1	0.415	0.715	21	306	Mokosh	Mokosh_TypeI	2522925	2524127	-
BOBR002.0722.00016.C001	BOBR002.0722.00016	BOBR002.0722.00016.C001_02378	Mokosh_TypeI__MkoA	2334	defense-finder-models/DefenseFinder_4/Mokosh/Mokosh_TypeI	BOBR002.0722.00016.C001_Mokosh_TypeI_2	1	1	1	2	1	Mokosh_TypeI__MkoA	mandatory	1139	7.8e-33	111.8	0.29	0.248	842	1123	Mokosh	Mokosh_TypeI	2529504	2532923	-
BOBR002.0722.00017.C001	BOBR002.0722.00017	BOBR002.0722.00017.C001_00834	RM_Type_II__Type_II_MTases	824	defense-finder-models/RM/RM/RM_Type_II	BOBR002.0722.00017.C001_RM_Type_II_1	1	1	1	2	1	RM_Type_II__Type_II_MTases	mandatory	731	2.1e-14	50.8	0.388	0.226	454	618	RM	RM_Type_II	909117	911312	+
BOBR002.0722.00017.C001	BOBR002.0722.00017	BOBR002.0722.00017.C001_00835	RM_Type_II__Type_II_REases	825	defense-finder-models/RM/RM/RM_Type_II	BOBR002.0722.00017.C001_RM_Type_II_1	1	1	1	2	1	RM_Type_II__Type_II_REases	mandatory	312	2.7e-86	288.6	1.107	0.962	8	307	RM	RM_Type_II	911325	912263	-
BOBR002.0722.00017.C001	BOBR002.0722.00017	BOBR002.0722.00017.C001_03939	Dynamins__LeoBC	3874	defense-finder-models/DefenseFinder_5/Dynamins/Dynamins	BOBR002.0722.00017.C001_Dynamins_1	1	1	0.5	2	1	Dynamins__LeoBC	mandatory	368	4.6e-06	23.9	0.138	0.269	114	212	Dynamins	Dynamins	4201145	4202251	-
BOBR002.0722.00017.C001	BOBR002.0722.00017	BOBR002.0722.00017.C001_03942	Dynamins__LeoA	3877	defense-finder-models/DefenseFinder_5/Dynamins/Dynamins	BOBR002.0722.00017.C001_Dynamins_1	1	1	0.5	2	1	Dynamins__LeoA	mandatory	451	5.1e-11	40.3	0.225	0.288	4	133	Dynamins	Dynamins	4203788	4205143	-
BOBR002.0722.00017.C001	BOBR002.0722.00017	BOBR002.0722.00017.C001_03605	Mokosh_TypeI__MkoA	3544	defense-finder-models/DefenseFinder_4/Mokosh/Mokosh_TypeI	BOBR002.0722.00017.C001_Mokosh_TypeI_1	1	1	1	2	1	Mokosh_TypeI__MkoA	mandatory	1139	1.9e-33	113.8	0.29	0.248	842	1124	Mokosh	Mokosh_TypeI	3812896	3816315	+
BOBR002.0722.00017.C001	BOBR002.0722.00017	BOBR002.0722.00017.C001_03611	Mokosh_TypeI__MkoB	3550	defense-finder-models/DefenseFinder_4/Mokosh/Mokosh_TypeI	BOBR002.0722.00017.C001_Mokosh_TypeI_1	1	1	1	2	1	Mokosh_TypeI__MkoB	mandatory	400	1e-13	49.4	0.418	0.72	19	306	Mokosh	Mokosh_TypeI	3821693	3822895	+
BOBR002.0722.00018.C001	BOBR002.0722.00018	BOBR002.0722.00018.C001_03108	RM_Type_IIG__Type_IIG	3015	defense-finder-models/RM/RM/RM_Type_IIG	BOBR002.0722.00018.C001_RM_Type_IIG_2	1	1	1	1	1	RM_Type_IIG__Type_IIG	mandatory	1378	2.8e-247	822.5	1.167	0.886	9	1229	RM	RM_Type_IIG	3321762	3325898	-
BOBR002.0722.00018.C001	BOBR002.0722.00018	BOBR002.0722.00018.C001_03702	RM_Type_II__Type_II_MTases	3599	defense-finder-models/RM/RM/RM_Type_II	BOBR002.0722.00018.C001_RM_Type_II_1	1	1	1	2	1	RM_Type_II__Type_II_MTases	mandatory	731	2.2e-14	50.7	0.388	0.226	454	618	RM	RM_Type_II	3972120	3974315	+
BOBR002.0722.00018.C001	BOBR002.0722.00018	BOBR002.0722.00018.C001_03703	RM_Type_II__Type_II_REases	3600	defense-finder-models/RM/RM/RM_Type_II	BOBR002.0722.00018.C001_RM_Type_II_1	1	1	1	2	1	RM_Type_II__Type_II_REases	mandatory	312	2.7e-86	288.6	1.107	0.962	8	307	RM	RM_Type_II	3974328	3975266	-
BOBR002.0722.00018.C001	BOBR002.0722.00018	BOBR002.0722.00018.C001_01965	Dynamins__LeoBC	1903	defense-finder-models/DefenseFinder_5/Dynamins/Dynamins	BOBR002.0722.00018.C001_Dynamins_1	1	1	0.5	2	1	Dynamins__LeoBC	mandatory	368	4.6e-06	23.9	0.138	0.269	114	212	Dynamins	Dynamins	2126090	2127196	-
BOBR002.0722.00018.C001	BOBR002.0722.00018	BOBR002.0722.00018.C001_01968	Dynamins__LeoA	1906	defense-finder-models/DefenseFinder_5/Dynamins/Dynamins	BOBR002.0722.00018.C001_Dynamins_1	1	1	0.5	2	1	Dynamins__LeoA	mandatory	451	5.1e-11	40.3	0.225	0.288	4	133	Dynamins	Dynamins	2128733	2130088	-
BOBR002.0722.00018.C001	BOBR002.0722.00018	BOBR002.0722.00018.C001_03623	SanaTA__SanaT	3521	defense-finder-models/DefenseFinder_5/SanaTA/SanaTA	BOBR002.0722.00018.C001_SanaTA_2	1	1	1	2	1	SanaTA__SanaT	mandatory	338	2.2e-15	54.7	0.924	0.908	29	335	SanaTA	SanaTA	3887629	3888645	-
BOBR002.0722.00018.C001	BOBR002.0722.00018	BOBR002.0722.00018.C001_03624	SanaTA__SanaA	3522	defense-finder-models/DefenseFinder_5/SanaTA/SanaTA	BOBR002.0722.00018.C001_SanaTA_2	1	1	1	2	1	SanaTA__SanaA	mandatory	198	4.3e-08	31.6	0.843	0.551	17	125	SanaTA	SanaTA	3888638	3889234	-
BOBR002.0722.00018.C001	BOBR002.0722.00018	BOBR002.0722.00018.C001_00028	SspBCDE__SspF	22	defense-finder-models/DefenseFinder_4/SspBCDE/SspBCDE	BOBR002.0722.00018.C001_SspBCDE_2	1	1	0.857	4.5	1	SspBCDE__SspF	accessory	635	9.5e-200	662.9	0.992	0.97	17	632	SspBCDE	SspBCDE	23577	25484	+
BOBR002.0722.00018.C001	BOBR002.0722.00018	BOBR002.0722.00018.C001_00029	SspBCDE__SspG	23	defense-finder-models/DefenseFinder_4/SspBCDE/SspBCDE	BOBR002.0722.00018.C001_SspBCDE_2	1	1	0.857	4.5	1	SspBCDE__SspG	accessory	514	5.8e-196	650.3	0.992	0.988	3	510	SspBCDE	SspBCDE	25481	27025	+
BOBR002.0722.00018.C001	BOBR002.0722.00018	BOBR002.0722.00018.C001_00030	SspBCDE__SspH	24	defense-finder-models/DefenseFinder_4/SspBCDE/SspBCDE	BOBR002.0722.00018.C001_SspBCDE_2	1	1	0.857	4.5	1	SspBCDE__SspH	accessory	1808	0	2068.1	0.998	0.992	1	1793	SspBCDE	SspBCDE	27025	32451	+
BOBR002.0722.00018.C001	BOBR002.0722.00018	BOBR002.0722.00018.C001_00033	SspBCDE__SspD	27	defense-finder-models/DefenseFinder_4/SspBCDE/SspBCDE	BOBR002.0722.00018.C001_SspBCDE_2	1	1	0.857	4.5	1	SspBCDE__SspD	mandatory	280	1.4e-151	501.8	0.989	0.996	2	280	SspBCDE	SspBCDE	33595	34437	-
BOBR002.0722.00018.C001	BOBR002.0722.00018	BOBR002.0722.00018.C001_00034	SspBCDE__SspC	28	defense-finder-models/DefenseFinder_4/SspBCDE/SspBCDE	BOBR002.0722.00018.C001_SspBCDE_2	1	1	0.857	4.5	1	SspBCDE__SspC	mandatory	1111	0	1509.9	0.993	0.988	8	1105	SspBCDE	SspBCDE	34430	37765	-
BOBR002.0722.00018.C001	BOBR002.0722.00018	BOBR002.0722.00018.C001_00035	SspBCDE__SspB	29	defense-finder-models/DefenseFinder_4/SspBCDE/SspBCDE	BOBR002.0722.00018.C001_SspBCDE_2	1	1	0.857	4.5	1	SspBCDE__SspB	mandatory	306	4.5e-39	132.5	0.917	0.912	12	290	SspBCDE	SspBCDE	37758	38678	-
BOBR002.0722.00018.C001	BOBR002.0722.00018	BOBR002.0722.00018.C001_01623	Mokosh_TypeI__MkoA	1567	defense-finder-models/DefenseFinder_4/Mokosh/Mokosh_TypeI	BOBR002.0722.00018.C001_Mokosh_TypeI_1	1	1	1	2	1	Mokosh_TypeI__MkoA	mandatory	1139	3e-33	113.2	0.29	0.248	842	1124	Mokosh	Mokosh_TypeI	1735952	1739371	+
BOBR002.0722.00018.C001	BOBR002.0722.00018	BOBR002.0722.00018.C001_01629	Mokosh_TypeI__MkoB	1573	defense-finder-models/DefenseFinder_4/Mokosh/Mokosh_TypeI	BOBR002.0722.00018.C001_Mokosh_TypeI_1	1	1	1	2	1	Mokosh_TypeI__MkoB	mandatory	400	5e-13	47.1	0.415	0.715	21	306	Mokosh	Mokosh_TypeI	1744748	1745950	+
BOBR002.0722.00019.C001	BOBR002.0722.00019	BOBR002.0722.00019.C001_04528	RM_Type_II__Type_II_MTases	4448	defense-finder-models/RM/RM/RM_Type_II	BOBR002.0722.00019.C001_RM_Type_II_1	1	1	1	2	1	RM_Type_II__Type_II_MTases	mandatory	731	2.2e-14	50.7	0.388	0.226	454	618	RM	RM_Type_II	4855136	4857331	+
BOBR002.0722.00019.C001	BOBR002.0722.00019	BOBR002.0722.00019.C001_04529	RM_Type_II__Type_II_REases	4449	defense-finder-models/RM/RM/RM_Type_II	BOBR002.0722.00019.C001_RM_Type_II_1	1	1	1	2	1	RM_Type_II__Type_II_REases	mandatory	312	2.7e-86	288.6	1.107	0.962	8	307	RM	RM_Type_II	4857344	4858282	-
BOBR002.0722.00019.C001	BOBR002.0722.00019	BOBR002.0722.00019.C001_01943	Dsr_I__Dsr1	1901	defense-finder-models/DefenseFinder_2/Dsr/Dsr_I	BOBR002.0722.00019.C001_Dsr_I_1	1	1	1	1	1	Dsr_I__Dsr1	mandatory	1278	4e-43	145.2	0.263	0.258	1	330	Dsr	Dsr_I	2097404	2101240	-
BOBR002.0722.00019.C001	BOBR002.0722.00019	BOBR002.0722.00019.C001_02782	Dynamins__LeoBC	2735	defense-finder-models/DefenseFinder_5/Dynamins/Dynamins	BOBR002.0722.00019.C001_Dynamins_1	1	1	0.5	2	1	Dynamins__LeoBC	mandatory	368	4.7e-06	23.9	0.138	0.269	114	212	Dynamins	Dynamins	2997475	2998581	-
BOBR002.0722.00019.C001	BOBR002.0722.00019	BOBR002.0722.00019.C001_02785	Dynamins__LeoA	2738	defense-finder-models/DefenseFinder_5/Dynamins/Dynamins	BOBR002.0722.00019.C001_Dynamins_1	1	1	0.5	2	1	Dynamins__LeoA	mandatory	451	5.2e-11	40.3	0.225	0.288	4	133	Dynamins	Dynamins	3000118	3001473	-
BOBR002.0722.00019.C001	BOBR002.0722.00019	BOBR002.0722.00019.C001_03928	Gao_Ppl__PplA	3856	defense-finder-models/DefenseFinder_1/Gao_Ppl/Gao_Ppl	BOBR002.0722.00019.C001_Gao_Ppl_1	1	1	1	1	1	Gao_Ppl__PplA	mandatory	931	2.2e-110	368	0.996	0.986	10	927	Gao_Ppl	Gao_Ppl	4198030	4200825	-
BOBR002.0722.00019.C001	BOBR002.0722.00019	BOBR002.0722.00019.C001_02440	Mokosh_TypeI__MkoA	2395	defense-finder-models/DefenseFinder_4/Mokosh/Mokosh_TypeI	BOBR002.0722.00019.C001_Mokosh_TypeI_1	1	1	1	2	1	Mokosh_TypeI__MkoA	mandatory	1139	3e-33	113.2	0.29	0.248	842	1124	Mokosh	Mokosh_TypeI	2607266	2610685	+
BOBR002.0722.00019.C001	BOBR002.0722.00019	BOBR002.0722.00019.C001_02446	Mokosh_TypeI__MkoB	2401	defense-finder-models/DefenseFinder_4/Mokosh/Mokosh_TypeI	BOBR002.0722.00019.C001_Mokosh_TypeI_1	1	1	1	2	1	Mokosh_TypeI__MkoB	mandatory	400	5e-13	47.1	0.415	0.715	21	306	Mokosh	Mokosh_TypeI	2616062	2617264	+
BOBR002.0722.00020.C001	BOBR002.0722.00020	BOBR002.0722.00020.C001_04392	RM_Type_II__Type_II_REases	4309	defense-finder-models/RM/RM/RM_Type_II	BOBR002.0722.00020.C001_RM_Type_II_1	1	1	1	2	1	RM_Type_II__Type_II_REases	mandatory	312	2.5e-86	288.7	1.107	0.962	8	307	RM	RM_Type_II	4666480	4667418	+
BOBR002.0722.00020.C001	BOBR002.0722.00020	BOBR002.0722.00020.C001_04393	RM_Type_II__Type_II_MTases	4310	defense-finder-models/RM/RM/RM_Type_II	BOBR002.0722.00020.C001_RM_Type_II_1	1	1	1	2	1	RM_Type_II__Type_II_MTases	mandatory	731	1.5e-14	51.3	0.388	0.226	454	618	RM	RM_Type_II	4667431	4669626	-
BOBR002.0722.00020.C001	BOBR002.0722.00020	BOBR002.0722.00020.C001_04577	Thoeris__ThsB_Global	4491	defense-finder-models/DefenseFinder_3/Thoeris/Thoeris_I	BOBR002.0722.00020.C001_Thoeris_I_1	1	1	1	2	2	Thoeris__ThsB_Global	mandatory	193	3.3e-14	51.3	0.715	0.995	1	192	Thoeris	Thoeris_I	4875272	4875853	-
BOBR002.0722.00020.C001	BOBR002.0722.00020	BOBR002.0722.00020.C001_04578	Thoeris_I__ThsA_new_grand	4492	defense-finder-models/DefenseFinder_3/Thoeris/Thoeris_I	BOBR002.0722.00020.C001_Thoeris_I_1	1	1	1	2	2	Thoeris_I__ThsA_new_grand	mandatory	466	1.5e-180	598.9	0.964	0.994	2	464	Thoeris	Thoeris_I	4875866	4877266	-
BOBR002.0722.00020.C001	BOBR002.0722.00020	BOBR002.0722.00020.C001_04579	Thoeris__ThsB_Global	4493	defense-finder-models/DefenseFinder_3/Thoeris/Thoeris_I	BOBR002.0722.00020.C001_Thoeris_I_1	1	1	1	2	2	Thoeris__ThsB_Global	mandatory	165	2.3e-24	84.4	0.596	0.673	30	140	Thoeris	Thoeris_I	4877327	4877824	-
BOBR002.0722.00020.C001	BOBR002.0722.00020	BOBR002.0722.00020.C001_01281	Dynamins__LeoA	1251	defense-finder-models/DefenseFinder_5/Dynamins/Dynamins	BOBR002.0722.00020.C001_Dynamins_1	1	1	0.5	2	1	Dynamins__LeoA	mandatory	451	5.2e-11	40.3	0.225	0.288	4	133	Dynamins	Dynamins	1331457	1332812	+
BOBR002.0722.00020.C001	BOBR002.0722.00020	BOBR002.0722.00020.C001_01284	Dynamins__LeoBC	1254	defense-finder-models/DefenseFinder_5/Dynamins/Dynamins	BOBR002.0722.00020.C001_Dynamins_1	1	1	0.5	2	1	Dynamins__LeoBC	mandatory	368	4.7e-06	23.9	0.138	0.269	114	212	Dynamins	Dynamins	1334349	1335455	+
BOBR002.0722.00020.C001	BOBR002.0722.00020	BOBR002.0722.00020.C001_01620	Mokosh_TypeI__MkoB	1588	defense-finder-models/DefenseFinder_4/Mokosh/Mokosh_TypeI	BOBR002.0722.00020.C001_Mokosh_TypeI_1	1	1	1	2	1	Mokosh_TypeI__MkoB	mandatory	400	5.1e-13	47.1	0.415	0.715	21	306	Mokosh	Mokosh_TypeI	1715588	1716790	-
BOBR002.0722.00020.C001	BOBR002.0722.00020	BOBR002.0722.00020.C001_01626	Mokosh_TypeI__MkoA	1594	defense-finder-models/DefenseFinder_4/Mokosh/Mokosh_TypeI	BOBR002.0722.00020.C001_Mokosh_TypeI_1	1	1	1	2	1	Mokosh_TypeI__MkoA	mandatory	1139	3e-33	113.2	0.29	0.248	842	1124	Mokosh	Mokosh_TypeI	1722167	1725586	-
BOBU001.0722.00001.P003	BOBU001.0722.00001	BOBU001.0722.00001.P003_00056	RM_Type_IIG__Type_IIG	47	defense-finder-models/RM/RM/RM_Type_IIG	BOBU001.0722.00001.P003_RM_Type_IIG_1	1	1	1	1	1	RM_Type_IIG__Type_IIG	mandatory	1086	1.5e-197	650.9	1.209	0.973	22	1078	RM	RM_Type_IIG	40436	43696	-
BOBU001.0722.00001.P008	BOBU001.0722.00001	BOBU001.0722.00001.P008_00027	Dynamins__LeoA	20	defense-finder-models/DefenseFinder_5/Dynamins/Dynamins	BOBU001.0722.00001.P008_Dynamins_1	1	1	0.5	2	1	Dynamins__LeoA	mandatory	184	1.2e-07	22	0.211	0.652	44	163	Dynamins	Dynamins	16571	17125	+
BOBU001.0722.00001.P008	BOBU001.0722.00001	BOBU001.0722.00001.P008_00034	Dynamins__LeoC	26	defense-finder-models/DefenseFinder_5/Dynamins/Dynamins	BOBU001.0722.00001.P008_Dynamins_1	1	1	0.5	2	1	Dynamins__LeoC	mandatory	179	4.5e-05	14.6	0.502	0.654	50	166	Dynamins	Dynamins	22113	22652	+
BOBU001.0722.00001.P013	BOBU001.0722.00001	BOBU001.0722.00001.P013_00001	RM_Type_IIG__Type_IIG	1	defense-finder-models/RM/RM/RM_Type_IIG	BOBU001.0722.00001.P013_RM_Type_IIG_1	1	1	1	1	1	RM_Type_IIG__Type_IIG	mandatory	1277	1.2e-102	335.2	0.953	0.803	132	1157	RM	RM_Type_IIG	348	4181	-
BOBU001.0722.00001.P018	BOBU001.0722.00001	BOBU001.0722.00001.P018_00001	RM_Type_IIG__Type_IIG	1	defense-finder-models/RM/RM/RM_Type_IIG	BOBU001.0722.00001.P018_RM_Type_IIG_1	1	1	1	1	1	RM_Type_IIG__Type_IIG	mandatory	1277	6.2e-103	336	0.953	0.803	132	1157	RM	RM_Type_IIG	323	4156	-
BOBU001.0722.00002.P002	BOBU001.0722.00002	BOBU001.0722.00002.P002_00028	Dynamins__LeoA	21	defense-finder-models/DefenseFinder_5/Dynamins/Dynamins	BOBU001.0722.00002.P002_Dynamins_1	1	1	0.5	2	1	Dynamins__LeoA	mandatory	184	2.7e-07	22	0.211	0.652	44	163	Dynamins	Dynamins	16642	17196	+
BOBU001.0722.00002.P002	BOBU001.0722.00002	BOBU001.0722.00002.P002_00035	Dynamins__LeoC	27	defense-finder-models/DefenseFinder_5/Dynamins/Dynamins	BOBU001.0722.00002.P002_Dynamins_1	1	1	0.5	2	1	Dynamins__LeoC	mandatory	179	0.0001	14.6	0.502	0.654	50	166	Dynamins	Dynamins	22184	22723	+
BOBU001.0722.00002.P005	BOBU001.0722.00002	BOBU001.0722.00002.P005_00056	RM_Type_IIG__Type_IIG	47	defense-finder-models/RM/RM/RM_Type_IIG	BOBU001.0722.00002.P005_RM_Type_IIG_1	1	1	1	1	1	RM_Type_IIG__Type_IIG	mandatory	1086	1.5e-197	650.9	1.209	0.973	22	1078	RM	RM_Type_IIG	40436	43696	-
BOBU001.0722.00002.P012	BOBU001.0722.00002	BOBU001.0722.00002.P012_00024	Dynamins__LeoB	24	defense-finder-models/DefenseFinder_5/Dynamins/Dynamins	BOBU001.0722.00002.P012_Dynamins_1	1	1	0.5	2	1	Dynamins__LeoB	mandatory	115	8.2e-05	12.7	0.16	0.791	17	107	Dynamins	Dynamins	15436	15783	+
BOBU001.0722.00002.P012	BOBU001.0722.00002	BOBU001.0722.00002.P012_00027	Dynamins__LeoBC	27	defense-finder-models/DefenseFinder_5/Dynamins/Dynamins	BOBU001.0722.00002.P012_Dynamins_1	1	1	0.5	2	1	Dynamins__LeoBC	mandatory	227	1.9e-09	28.3	0.268	0.705	58	217	Dynamins	Dynamins	16559	17242	+
BOBU001.0722.00002.P013	BOBU001.0722.00002	BOBU001.0722.00002.P013_00007	RM_Type_IIG__Type_IIG	7	defense-finder-models/RM/RM/RM_Type_IIG	BOBU001.0722.00002.P013_RM_Type_IIG_1	1	1	1	1	1	RM_Type_IIG__Type_IIG	mandatory	1278	2.7e-103	337.9	1.039	0.878	138	1259	RM	RM_Type_IIG	3896	7732	-
BOBU001.0722.00002.P014	BOBU001.0722.00002	BOBU001.0722.00002.P014_00001	RM_Type_IIG__Type_IIG	1	defense-finder-models/RM/RM/RM_Type_IIG	BOBU001.0722.00002.P014_RM_Type_IIG_1	1	1	1	1	1	RM_Type_IIG__Type_IIG	mandatory	1274	5e-107	349.9	0.954	0.806	131	1157	RM	RM_Type_IIG	243	4067	-
BOBU001.0722.00002.P017	BOBU001.0722.00002	BOBU001.0722.00002.P017_00007	RM_Type_IIG__Type_IIG	4	defense-finder-models/RM/RM/RM_Type_IIG	BOBU001.0722.00002.P017_RM_Type_IIG_1	1	1	1	1	1	RM_Type_IIG__Type_IIG	mandatory	1271	9.2e-108	351.9	1.05	0.897	113	1252	RM	RM_Type_IIG	7132	10947	-
BOBU001.0722.00003.P004	BOBU001.0722.00003	BOBU001.0722.00003.P004_00057	RM_Type_IIG__Type_IIG	48	defense-finder-models/RM/RM/RM_Type_IIG	BOBU001.0722.00003.P004_RM_Type_IIG_1	1	1	1	1	1	RM_Type_IIG__Type_IIG	mandatory	1086	1.5e-197	650.9	1.209	0.973	22	1078	RM	RM_Type_IIG	40416	43676	-
BOBU001.0722.00003.P008	BOBU001.0722.00003	BOBU001.0722.00003.P008_00027	Dynamins__LeoA	19	defense-finder-models/DefenseFinder_5/Dynamins/Dynamins	BOBU001.0722.00003.P008_Dynamins_1	1	1	0.5	2	1	Dynamins__LeoA	mandatory	184	1.2e-07	22	0.211	0.652	44	163	Dynamins	Dynamins	16642	17196	+
BOBU001.0722.00003.P008	BOBU001.0722.00003	BOBU001.0722.00003.P008_00034	Dynamins__LeoC	25	defense-finder-models/DefenseFinder_5/Dynamins/Dynamins	BOBU001.0722.00003.P008_Dynamins_1	1	1	0.5	2	1	Dynamins__LeoC	mandatory	179	4.3e-05	14.6	0.502	0.654	50	166	Dynamins	Dynamins	22184	22723	+
BOBU001.0722.00003.P010	BOBU001.0722.00003	BOBU001.0722.00003.P010_00028	Dynamins__LeoBC	28	defense-finder-models/DefenseFinder_5/Dynamins/Dynamins	BOBU001.0722.00003.P010_Dynamins_1	1	1	0.5	2	1	Dynamins__LeoBC	mandatory	202	5.3e-09	26.9	0.24	0.752	41	192	Dynamins	Dynamins	17089	17697	+
BOBU001.0722.00003.P010	BOBU001.0722.00003	BOBU001.0722.00003.P010_00035	Dynamins__LeoC	34	defense-finder-models/DefenseFinder_5/Dynamins/Dynamins	BOBU001.0722.00003.P010_Dynamins_1	1	1	0.5	2	1	Dynamins__LeoC	mandatory	196	0.00086	10.7	0.493	0.663	55	184	Dynamins	Dynamins	22592	23182	+
BOBU001.0722.00004.P013	BOBU001.0722.00004	BOBU001.0722.00004.P013_00005	RM_Type_IIG__Type_IIG	5	defense-finder-models/RM/RM/RM_Type_IIG	BOBU001.0722.00004.P013_RM_Type_IIG_1	1	1	1	1	1	RM_Type_IIG__Type_IIG	mandatory	1277	4.9e-103	336.8	1.039	0.878	138	1258	RM	RM_Type_IIG	2545	6378	-
BOBU001.0722.00004.P015	BOBU001.0722.00004	BOBU001.0722.00004.P015_00001	RM_Type_IIG__Type_IIG	1	defense-finder-models/RM/RM/RM_Type_IIG	BOBU001.0722.00004.P015_RM_Type_IIG_1	1	1	1	1	1	RM_Type_IIG__Type_IIG	mandatory	1271	2.6e-106	347.3	1.048	0.895	115	1251	RM	RM_Type_IIG	423	4238	-
BOBU001.0722.00005.P005	BOBU001.0722.00005	BOBU001.0722.00005.P005_00001	RM_Type_IIG__Type_IIG	1	defense-finder-models/RM/RM/RM_Type_IIG	BOBU001.0722.00005.P005_RM_Type_IIG_1	1	1	1	1	1	RM_Type_IIG__Type_IIG	mandatory	1274	1.1e-103	339.2	0.953	0.805	132	1157	RM	RM_Type_IIG	40	3864	-
BOBU001.0722.00005.P008	BOBU001.0722.00005	BOBU001.0722.00005.P008_00005	RM_Type_IIG__Type_IIG	5	defense-finder-models/RM/RM/RM_Type_IIG	BOBU001.0722.00005.P008_RM_Type_IIG_1	1	1	1	1	1	RM_Type_IIG__Type_IIG	mandatory	1278	2.7e-103	337.6	1.05	0.891	121	1259	RM	RM_Type_IIG	3219	7055	-
BOBU001.0722.00006.P005	BOBU001.0722.00006	BOBU001.0722.00006.P005_00001	RM_Type_IIG__Type_IIG	1	defense-finder-models/RM/RM/RM_Type_IIG	BOBU001.0722.00006.P005_RM_Type_IIG_1	1	1	1	1	1	RM_Type_IIG__Type_IIG	mandatory	1274	6.2e-104	339.3	0.953	0.805	132	1157	RM	RM_Type_IIG	400	4224	-
BOBU001.0722.00007.P014	BOBU001.0722.00007	BOBU001.0722.00007.P014_00005	RM_Type_IIG__Type_IIG	5	defense-finder-models/RM/RM/RM_Type_IIG	BOBU001.0722.00007.P014_RM_Type_IIG_1	1	1	1	1	1	RM_Type_IIG__Type_IIG	mandatory	1277	4.9e-103	336.8	1.039	0.878	138	1258	RM	RM_Type_IIG	2544	6377	-
BOBU001.0722.00007.P017	BOBU001.0722.00007	BOBU001.0722.00007.P017_00001	RM_Type_IIG__Type_IIG	1	defense-finder-models/RM/RM/RM_Type_IIG	BOBU001.0722.00007.P017_RM_Type_IIG_1	1	1	1	1	1	RM_Type_IIG__Type_IIG	mandatory	1271	2.3e-106	347.3	1.048	0.895	115	1251	RM	RM_Type_IIG	423	4238	-
BOCO001.0722.00001.P003	BOCO001.0722.00001	BOCO001.0722.00001.P003_00034	RM_Type_IIG__Type_IIG	28	defense-finder-models/RM/RM/RM_Type_IIG	BOCO001.0722.00001.P003_RM_Type_IIG_1	1	1	1	1	1	RM_Type_IIG__Type_IIG	mandatory	758	5.3e-173	569.2	0.862	0.985	3	749	RM	RM_Type_IIG	34382	36658	-
BOCO001.0722.00001.P003	BOCO001.0722.00001	BOCO001.0722.00001.P003_00026	Dynamins__LeoBC	20	defense-finder-models/DefenseFinder_5/Dynamins/Dynamins	BOCO001.0722.00001.P003_Dynamins_1	1	1	0.5	2	1	Dynamins__LeoBC	mandatory	257	1.2e-09	29.1	0.275	0.724	62	247	Dynamins	Dynamins	26117	26890	+
BOCO001.0722.00001.P003	BOCO001.0722.00001	BOCO001.0722.00001.P003_00028	Dynamins__LeoA	22	defense-finder-models/DefenseFinder_5/Dynamins/Dynamins	BOCO001.0722.00001.P003_Dynamins_1	1	1	0.5	2	1	Dynamins__LeoA	mandatory	199	1.3e-08	25.6	0.191	0.513	67	168	Dynamins	Dynamins	28297	28896	-
BOCO001.0722.00001.P007	BOCO001.0722.00001	BOCO001.0722.00001.P007_00021	RM_Type_IIG__Type_IIG	20	defense-finder-models/RM/RM/RM_Type_IIG	BOCO001.0722.00001.P007_RM_Type_IIG_1	1	1	1	1	1	RM_Type_IIG__Type_IIG	mandatory	1045	1.9e-202	666	1.201	0.97	22	1035	RM	RM_Type_IIG	22982	26119	+
BOCO001.0722.00001.P010	BOCO001.0722.00001	BOCO001.0722.00001.P010_00022	RM_Type_IIG__Type_IIG	19	defense-finder-models/RM/RM/RM_Type_IIG	BOCO001.0722.00001.P010_RM_Type_IIG_1	1	1	1	1	1	RM_Type_IIG__Type_IIG	mandatory	1048	3.7e-202	664.9	1.22	0.993	6	1046	RM	RM_Type_IIG	21084	24230	-
BOFL001.0722.00001.C001	BOFL001.0722.00001	BOFL001.0722.00001.C001_03499	Dynamins__LeoBC	3424	defense-finder-models/DefenseFinder_5/Dynamins/Dynamins	BOFL001.0722.00001.C001_Dynamins_1	1	1	0.5	2	1	Dynamins__LeoBC	mandatory	368	2.7e-05	21.5	0.135	0.264	115	211	Dynamins	Dynamins	3936633	3937739	-
BOFL001.0722.00001.C001	BOFL001.0722.00001	BOFL001.0722.00001.C001_03502	Dynamins__LeoA	3427	defense-finder-models/DefenseFinder_5/Dynamins/Dynamins	BOFL001.0722.00001.C001_Dynamins_1	1	1	0.5	2	1	Dynamins__LeoA	mandatory	467	3.2e-09	34.5	0.211	0.261	4	125	Dynamins	Dynamins	3939364	3940767	-
BOFL001.0722.00001.C001	BOFL001.0722.00001	BOFL001.0722.00001.C001_02096	AbiEii__AbiEi_3	2035	defense-finder-models/DefenseFinder_1/AbiE/AbiE	BOFL001.0722.00001.C001_AbiE_1	1	1	1	2	1	AbiEii__AbiEi_1	mandatory	273	2.4e-34	116.6	0.987	0.601	102	265	AbiE	AbiE	2379421	2380242	+
BOFL001.0722.00001.C001	BOFL001.0722.00001	BOFL001.0722.00001.C001_02097	AbiEii__AbiEii	2036	defense-finder-models/DefenseFinder_1/AbiE/AbiE	BOFL001.0722.00001.C001_AbiE_1	1	1	1	2	1	AbiEii__AbiEii	mandatory	314	2.4e-37	127.4	0.962	0.799	17	267	AbiE	AbiE	2380226	2381170	+
BOFL001.0722.00001.C001	BOFL001.0722.00001	BOFL001.0722.00001.C001_04681	Lamassu-Fam__LmuB_SMC_Amidase	4587	defense-finder-models/DefenseFinder_1/Lamassu-Fam/Lamassu-Fam	BOFL001.0722.00001.C001_Lamassu-Fam_2	1	1	0.667	2	1	Lamassu-Fam__LmuB_SMC_Cap4_nuclease_II	mandatory	1205	0	1786.8	1	1	1	1205	Lamassu-Fam	Lamassu-Fam	5215607	5219224	-
BOFL001.0722.00001.C001	BOFL001.0722.00001	BOFL001.0722.00001.C001_04682	Lamassu-Fam__LmuA_effector_Amidase	4588	defense-finder-models/DefenseFinder_1/Lamassu-Fam/Lamassu-Fam	BOFL001.0722.00001.C001_Lamassu-Fam_2	1	1	0.667	2	1	Lamassu-Fam__LmuA_effector_Cap4_nuclease_II	mandatory	595	5.1e-292	967.8	0.998	0.998	1	594	Lamassu-Fam	Lamassu-Fam	5219208	5220995	-
BOGA001.0722.00001.P003	BOGA001.0722.00001	BOGA001.0722.00001.P003_00015	RM_Type_IIG__Type_IIG	14	defense-finder-models/RM/RM/RM_Type_IIG	BOGA001.0722.00001.P003_RM_Type_IIG_1	1	1	1	1	1	RM_Type_IIG__Type_IIG	mandatory	1273	5.5e-108	353.7	1.101	0.938	58	1251	RM	RM_Type_IIG	18072	21893	-
BOGA001.0722.00001.P004	BOGA001.0722.00001	BOGA001.0722.00001.P004_00007	Dynamins__LeoC	6	defense-finder-models/DefenseFinder_5/Dynamins/Dynamins	BOGA001.0722.00001.P004_Dynamins_1	1	1	0.5	2	1	Dynamins__LeoC	mandatory	236	7e-05	14.1	0.478	0.508	109	228	Dynamins	Dynamins	5962	6672	-
BOGA001.0722.00001.P004	BOGA001.0722.00001	BOGA001.0722.00001.P004_00013	Dynamins__LeoBC	12	defense-finder-models/DefenseFinder_5/Dynamins/Dynamins	BOGA001.0722.00001.P004_Dynamins_1	1	1	0.5	2	1	Dynamins__LeoBC	mandatory	164	3.2e-07	20.8	0.176	0.677	23	133	Dynamins	Dynamins	11166	11660	-
BOGA001.0722.00001.P013	BOGA001.0722.00001	BOGA001.0722.00001.P013_00009	RM_Type_IIG__Type_IIG	8	defense-finder-models/RM/RM/RM_Type_IIG	BOGA001.0722.00001.P013_RM_Type_IIG_1	1	1	1	1	1	RM_Type_IIG__Type_IIG	mandatory	1276	1.1e-103	338.8	1.075	0.936	59	1252	RM	RM_Type_IIG	8542	12372	-
BOGA001.0722.00002.P004	BOGA001.0722.00002	BOGA001.0722.00002.P004_00015	RM_Type_IIG__Type_IIG	12	defense-finder-models/RM/RM/RM_Type_IIG	BOGA001.0722.00002.P004_RM_Type_IIG_1	1	1	1	1	1	RM_Type_IIG__Type_IIG	mandatory	1273	4.4e-108	353.7	1.101	0.938	58	1251	RM	RM_Type_IIG	15135	18956	+
BOGA001.0722.00002.P006	BOGA001.0722.00002	BOGA001.0722.00002.P006_00014	Dynamins__LeoBC	14	defense-finder-models/DefenseFinder_5/Dynamins/Dynamins	BOGA001.0722.00002.P006_Dynamins_1	1	1	0.5	2	1	Dynamins__LeoBC	mandatory	164	3.4e-07	20.8	0.176	0.677	23	133	Dynamins	Dynamins	7857	8351	+
BOGA001.0722.00002.P006	BOGA001.0722.00002	BOGA001.0722.00002.P006_00020	Dynamins__LeoC	20	defense-finder-models/DefenseFinder_5/Dynamins/Dynamins	BOGA001.0722.00002.P006_Dynamins_1	1	1	0.5	2	1	Dynamins__LeoC	mandatory	236	7.4e-05	14.1	0.478	0.508	109	228	Dynamins	Dynamins	12845	13555	+
BOGA001.0722.00002.P012	BOGA001.0722.00002	BOGA001.0722.00002.P012_00009	RM_Type_IIG__Type_IIG	3	defense-finder-models/RM/RM/RM_Type_IIG	BOGA001.0722.00002.P012_RM_Type_IIG_1	1	1	1	1	1	RM_Type_IIG__Type_IIG	mandatory	1287	9.8e-108	351.7	1.079	0.932	53	1252	RM	RM_Type_IIG	7616	11479	-
BOGE001.0722.00001.C001	BOGE001.0722.00001	BOGE001.0722.00001.C001_01843	RM_Type_IIG__Type_IIG	1774	defense-finder-models/RM/RM/RM_Type_IIG	BOGE001.0722.00001.C001_RM_Type_IIG_3	1	1	1	1	1	RM_Type_IIG__Type_IIG	mandatory	924	7.7e-213	707	0.976	0.966	20	912	RM	RM_Type_IIG	1967157	1969931	+
BOGE001.0722.00001.C001	BOGE001.0722.00001	BOGE001.0722.00001.C001_01847	RM_Type_II__Type_II_MTases	1777	defense-finder-models/RM/RM/RM_Type_II	BOGE001.0722.00001.C001_RM_Type_II_1	1	1	1	2	1	RM_Type_II__Type_II_MTases	mandatory	318	2.3e-56	189.2	0.844	0.965	4	310	RM	RM_Type_II	1974844	1975800	+
BOGE001.0722.00001.C001	BOGE001.0722.00001	BOGE001.0722.00001.C001_01848	RM_Type_II__Type_II_REases	1778	defense-finder-models/RM/RM/RM_Type_II	BOGE001.0722.00001.C001_RM_Type_II_1	1	1	1	2	1	RM_Type_II__Type_II_REases	mandatory	286	5.5e-70	234.6	0.935	0.906	27	285	RM	RM_Type_II	1975800	1976660	+
BOGE001.0722.00001.C001	BOGE001.0722.00001	BOGE001.0722.00001.C001_03817	RM_Type_II__Type_II_REases	3704	defense-finder-models/RM/RM/RM_Type_II	BOGE001.0722.00001.C001_RM_Type_II_2	1	1	1	2	1	RM_Type_II__Type_II_REases	mandatory	307	2.3e-36	124.2	0.996	0.993	1	305	RM	RM_Type_II	4157530	4158453	-
BOGE001.0722.00001.C001	BOGE001.0722.00001	BOGE001.0722.00001.C001_03818	RM_Type_II__Type_II_MTases	3705	defense-finder-models/RM/RM/RM_Type_II	BOGE001.0722.00001.C001_RM_Type_II_2	1	1	1	2	1	RM_Type_II__Type_II_MTases	mandatory	528	7e-49	164.7	1.292	0.869	68	526	RM	RM_Type_II	4158450	4160036	-
BOGE001.0722.00001.C001	BOGE001.0722.00001	BOGE001.0722.00001.C001_02166	CBASS__2TM_Gros	2089	defense-finder-models/DefenseFinder_5/CBASS/CBASS_I	BOGE001.0722.00001.C001_CBASS_I_2	1	1	1	2	1	CBASS__Effector_2TM_S_2TMBeta	mandatory	193	3.5e-40	136.5	0.755	0.927	10	188	CBASS	CBASS_I	2335707	2336288	-
BOGE001.0722.00001.C001	BOGE001.0722.00001	BOGE001.0722.00001.C001_02167	CBASS__Cyclase_SMODS	2090	defense-finder-models/DefenseFinder_5/CBASS/CBASS_I	BOGE001.0722.00001.C001_CBASS_I_2	1	1	1	2	1	CBASS__Cyclase_SMODS	mandatory	292	1.1e-45	153.7	1	0.568	1	166	CBASS	CBASS_I	2336266	2337144	-
BOGE001.0722.00001.C001	BOGE001.0722.00001	BOGE001.0722.00001.C001_00618	Gabija__GajB_1	595	defense-finder-models/DefenseFinder_1/Gabija/Gabija	BOGE001.0722.00001.C001_Gabija_2	1	1	1	2	1	Gabija__GajB_1	mandatory	653	1.2e-139	464.1	0.969	0.956	5	628	Gabija	Gabija	660494	662455	-
BOGE001.0722.00001.C001	BOGE001.0722.00001	BOGE001.0722.00001.C001_00619	Gabija__GajA	596	defense-finder-models/DefenseFinder_1/Gabija/Gabija	BOGE001.0722.00001.C001_Gabija_2	1	1	1	2	1	Gabija__GajA	mandatory	797	4.9e-121	403.3	0.995	0.96	1	765	Gabija	Gabija	662455	664848	-
BOGE001.0722.00001.C001	BOGE001.0722.00001	BOGE001.0722.00001.C001_02172	BstA__BstA	2095	defense-finder-models/DefenseFinder_1/BstA/BstA	BOGE001.0722.00001.C001_BstA_1	1	1	1	1	1	BstA__BstA	mandatory	330	4.5e-98	325.7	0.957	0.888	27	319	BstA	BstA	2342458	2343450	-
BOGE001.0722.00002.C001	BOGE001.0722.00002	BOGE001.0722.00002.C001_03728	RM_Type_II__Type_II_REases	3633	defense-finder-models/RM/RM/RM_Type_II	BOGE001.0722.00002.C001_RM_Type_II_1	1	1	1	2	1	RM_Type_II__Type_II_REases	mandatory	307	1.5e-35	121.6	0.996	0.993	1	305	RM	RM_Type_II	4056709	4057632	-
BOGE001.0722.00002.C001	BOGE001.0722.00002	BOGE001.0722.00002.C001_03729	RM_Type_II__Type_II_MTases	3634	defense-finder-models/RM/RM/RM_Type_II	BOGE001.0722.00002.C001_RM_Type_II_1	1	1	1	2	1	RM_Type_II__Type_II_MTases	mandatory	528	6e-49	164.9	1.292	0.869	68	526	RM	RM_Type_II	4057629	4059215	-
BOGE001.0722.00002.C001	BOGE001.0722.00002	BOGE001.0722.00002.C001_00277	Rst_3HP__Hp3	272	defense-finder-models/DefenseFinder_1/Rst_3HP/Rst_3HP	BOGE001.0722.00002.C001_Rst_3HP_1	1	1	1	3	1	Rst_3HP__Hp3	mandatory	226	1.6e-17	61.7	0.806	0.814	4	187	Rst_3HP	Rst_3HP	314994	315674	-
BOGE001.0722.00002.C001	BOGE001.0722.00002	BOGE001.0722.00002.C001_00278	Rst_3HP__Hp2	273	defense-finder-models/DefenseFinder_1/Rst_3HP/Rst_3HP	BOGE001.0722.00002.C001_Rst_3HP_1	1	1	1	3	1	Rst_3HP__Hp2	mandatory	390	4.5e-43	144.9	0.961	0.91	20	374	Rst_3HP	Rst_3HP	315671	316843	-
BOGE001.0722.00002.C001	BOGE001.0722.00002	BOGE001.0722.00002.C001_00279	Rst_3HP__Hp1	274	defense-finder-models/DefenseFinder_1/Rst_3HP/Rst_3HP	BOGE001.0722.00002.C001_Rst_3HP_1	1	1	1	3	1	Rst_3HP__Hp1	mandatory	327	2.3e-69	232.2	0.961	0.963	2	316	Rst_3HP	Rst_3HP	316794	317777	-
BOGE002.0722.00001.C001	BOGE002.0722.00001	BOGE002.0722.00001.C001_04043	RM_Type_II__Type_II_MTases	3959	defense-finder-models/RM/RM/RM_Type_II	BOGE002.0722.00001.C001_RM_Type_II_1	1	1	1	2	1	RM_Type_II__Type_II_MTases	mandatory	400	4.1e-47	159.4	1.044	0.97	10	397	RM	RM_Type_II	4472919	4474121	-
BOGE002.0722.00001.C001	BOGE002.0722.00001	BOGE002.0722.00001.C001_04044	RM_Type_II__Type_II_REases	3960	defense-finder-models/RM/RM/RM_Type_II	BOGE002.0722.00001.C001_RM_Type_II_1	1	1	1	2	1	RM_Type_II__Type_II_REases	mandatory	890	3.7e-17	61.3	1.317	0.544	38	521	RM	RM_Type_II	4474099	4476771	-
BOGE002.0722.00001.C001	BOGE002.0722.00001	BOGE002.0722.00001.C001_00844	SanaTA__SanaA	831	defense-finder-models/DefenseFinder_5/SanaTA/SanaTA	BOGE002.0722.00001.C001_SanaTA_2	1	1	1	2	1	SanaTA__SanaA	mandatory	197	4.7e-09	35	0.776	0.508	28	127	SanaTA	SanaTA	925645	926238	+
BOGE002.0722.00001.C001	BOGE002.0722.00001	BOGE002.0722.00001.C001_00845	SanaTA__SanaT	832	defense-finder-models/DefenseFinder_5/SanaTA/SanaTA	BOGE002.0722.00001.C001_SanaTA_2	1	1	1	2	1	SanaTA__SanaT	mandatory	339	6.7e-15	53.3	0.166	0.15	28	78	SanaTA	SanaTA	926231	927250	+
BOGE002.0722.00001.C001	BOGE002.0722.00001	BOGE002.0722.00001.C001_01855	Dynamins__LeoA	1823	defense-finder-models/DefenseFinder_5/Dynamins/Dynamins	BOGE002.0722.00001.C001_Dynamins_1	1	1	0.5	2	1	Dynamins__LeoA	mandatory	473	2.7e-09	34.8	0.216	0.264	4	128	Dynamins	Dynamins	2013243	2014664	+
BOGE002.0722.00001.C001	BOGE002.0722.00001	BOGE002.0722.00001.C001_01858	Dynamins__LeoBC	1826	defense-finder-models/DefenseFinder_5/Dynamins/Dynamins	BOGE002.0722.00001.C001_Dynamins_1	1	1	0.5	2	1	Dynamins__LeoBC	mandatory	368	3.2e-05	21.3	0.136	0.266	115	212	Dynamins	Dynamins	2016363	2017469	+
BOGE002.0722.00001.C001	BOGE002.0722.00001	BOGE002.0722.00001.C001_00218	dCTPdeaminase__dCTPdeaminase	217	defense-finder-models/DefenseFinder_1/dCTPdeaminase/dCTPdeaminase	BOGE002.0722.00001.C001_dCTPdeaminase_1	1	1	1	1	1	dCTPdeaminase__dCTPdeaminase	mandatory	532	5.7e-157	521.7	0.966	0.936	3	500	dCTPdeaminase	dCTPdeaminase	234456	236054	-
BOGE003.0722.00001.C001	BOGE003.0722.00001	BOGE003.0722.00001.C001_02560	RM__Type_I_REases	2521	defense-finder-models/RM/RM/RM_Type_I	BOGE003.0722.00001.C001_RM_Type_I_1	1	1	1	2.5	1	RM__Type_I_REases	mandatory	1007	0	1169.4	0.983	0.988	4	998	RM	RM_Type_I	2734575	2737598	-
BOGE003.0722.00001.C001	BOGE003.0722.00001	BOGE003.0722.00001.C001_02563	RM__Type_I_S	2524	defense-finder-models/RM/RM/RM_Type_I	BOGE003.0722.00001.C001_RM_Type_I_1	1	1	1	2.5	1	RM__Type_I_S	accessory	401	1.1e-87	293.2	0.479	0.9	34	394	RM	RM_Type_I	2739535	2740740	-
BOGE003.0722.00001.C001	BOGE003.0722.00001	BOGE003.0722.00001.C001_02564	RM__Type_I_MTases	2525	defense-finder-models/RM/RM/RM_Type_I	BOGE003.0722.00001.C001_RM_Type_I_1	1	1	1	2.5	1	RM__Type_I_MTases	mandatory	709	9.8e-265	878	1.285	0.996	3	708	RM	RM_Type_I	2740821	2742950	-
BOGE003.0722.00001.C001	BOGE003.0722.00001	BOGE003.0722.00001.C001_04534	RM_Type_II__Type_II_MTases	4443	defense-finder-models/RM/RM/RM_Type_II	BOGE003.0722.00001.C001_RM_Type_II_2	1	1	1	2	1	RM_Type_II__Type_II_MTases	mandatory	731	6.1e-14	49.3	0.391	0.227	454	619	RM	RM_Type_II	4819595	4821790	+
BOGE003.0722.00001.C001	BOGE003.0722.00001	BOGE003.0722.00001.C001_04535	RM_Type_II__Type_II_REases	4444	defense-finder-models/RM/RM/RM_Type_II	BOGE003.0722.00001.C001_RM_Type_II_2	1	1	1	2	1	RM_Type_II__Type_II_REases	mandatory	312	3.4e-85	284.9	1.111	0.965	7	307	RM	RM_Type_II	4821805	4822743	-
BOGE003.0722.00001.C001	BOGE003.0722.00001	BOGE003.0722.00001.C001_02561	Septu__PtuB	2522	defense-finder-models/DefenseFinder_2/Septu/Septu	BOGE003.0722.00001.C001_Septu_1	1	1	1	2	1	Septu__PtuB	mandatory	197	8.4e-33	112.5	0.85	0.975	2	193	Septu	Septu	2737595	2738188	-
BOGE003.0722.00001.C001	BOGE003.0722.00001	BOGE003.0722.00001.C001_02562	Septu__PtuA	2523	defense-finder-models/DefenseFinder_2/Septu/Septu	BOGE003.0722.00001.C001_Septu_1	1	1	1	2	1	Septu__PtuA	mandatory	437	1.4e-101	339.5	0.963	0.995	1	435	Septu	Septu	2738225	2739538	-
BOGE003.0722.00001.C001	BOGE003.0722.00001	BOGE003.0722.00001.C001_01711	Dynamins__LeoA	1676	defense-finder-models/DefenseFinder_5/Dynamins/Dynamins	BOGE003.0722.00001.C001_Dynamins_1	1	1	0.5	2	1	Dynamins__LeoA	mandatory	451	4.2e-11	40.6	0.225	0.288	4	133	Dynamins	Dynamins	1813252	1814607	+
BOGE003.0722.00001.C001	BOGE003.0722.00001	BOGE003.0722.00001.C001_01714	Dynamins__LeoBC	1679	defense-finder-models/DefenseFinder_5/Dynamins/Dynamins	BOGE003.0722.00001.C001_Dynamins_1	1	1	0.5	2	1	Dynamins__LeoBC	mandatory	368	4.6e-06	23.9	0.138	0.269	114	212	Dynamins	Dynamins	1816144	1817250	+
BOGE003.0722.00001.C001	BOGE003.0722.00001	BOGE003.0722.00001.C001_02574	AbiEii__AbiEii	2534	defense-finder-models/DefenseFinder_1/AbiE/AbiE	BOGE003.0722.00001.C001_AbiE_1	1	1	1	2	1	AbiEii__AbiEii	mandatory	314	5.4e-37	126.1	0.862	0.697	17	235	AbiE	AbiE	2749307	2750251	-
BOGE003.0722.00001.C001	BOGE003.0722.00001	BOGE003.0722.00001.C001_02575	AbiEii__AbiEi_3	2535	defense-finder-models/DefenseFinder_1/AbiE/AbiE	BOGE003.0722.00001.C001_AbiE_1	1	1	1	2	1	AbiEii__AbiEi_1	mandatory	273	5.9e-33	111.9	0.987	0.601	102	265	AbiE	AbiE	2750235	2751056	-
BOGE003.0722.00001.C001	BOGE003.0722.00001	BOGE003.0722.00001.C001_02065	Mokosh_TypeI__MkoB	2027	defense-finder-models/DefenseFinder_4/Mokosh/Mokosh_TypeI	BOGE003.0722.00001.C001_Mokosh_TypeI_1	1	1	1	2	1	Mokosh_TypeI__MkoB	mandatory	400	1.3e-13	49	0.42	0.723	18	306	Mokosh	Mokosh_TypeI	2213270	2214472	-
BOGE003.0722.00001.C001	BOGE003.0722.00001	BOGE003.0722.00001.C001_02071	Mokosh_TypeI__MkoA	2033	defense-finder-models/DefenseFinder_4/Mokosh/Mokosh_TypeI	BOGE003.0722.00001.C001_Mokosh_TypeI_1	1	1	1	2	1	Mokosh_TypeI__MkoA	mandatory	1139	1.4e-33	114.2	0.29	0.248	841	1122	Mokosh	Mokosh_TypeI	2219999	2223418	-
BOGE004.0722.00001.C001	BOGE004.0722.00001	BOGE004.0722.00001.C001_00635	RM_Type_III__Type_III_MTases	625	defense-finder-models/RM/RM/RM_Type_III	BOGE004.0722.00001.C001_RM_Type_III_4	1	1	1	2	1	RM_Type_III__Type_III_MTases	mandatory	602	5.9e-96	320.9	0.903	0.932	2	562	RM	RM_Type_III	683373	685181	+
BOGE004.0722.00001.C001	BOGE004.0722.00001	BOGE004.0722.00001.C001_00636	RM_Type_III__Type_III_REases	626	defense-finder-models/RM/RM/RM_Type_III	BOGE004.0722.00001.C001_RM_Type_III_4	1	1	1	2	1	RM_Type_III__Type_III_REases	mandatory	912	1.1e-108	362.7	0.856	0.933	54	904	RM	RM_Type_III	685181	687919	+
BOGE004.0722.00001.C001	BOGE004.0722.00001	BOGE004.0722.00001.C001_03500	RM_Type_II__Type_II_MTases	3427	defense-finder-models/RM/RM/RM_Type_II	BOGE004.0722.00001.C001_RM_Type_II_2	1	1	1	2	2	RM_Type_II__Type_II_MTases	mandatory	527	4.5e-61	205.2	0.978	0.964	5	512	RM	RM_Type_II	3890066	3891649	-
BOGE004.0722.00001.C001	BOGE004.0722.00001	BOGE004.0722.00001.C001_03502	RM_Type_II__Type_II_REases	3429	defense-finder-models/RM/RM/RM_Type_II	BOGE004.0722.00001.C001_RM_Type_II_2	1	1	1	2	2	RM_Type_II__Type_II_REases	mandatory	488	1.3e-09	36.2	0.622	0.393	12	203	RM	RM_Type_II	3894877	3896343	+
BOGE004.0722.00001.C001	BOGE004.0722.00001	BOGE004.0722.00001.C001_03502	Gao_Mza__MzaB	3429	defense-finder-models/DefenseFinder_1/Gao_Mza/Gao_Mza	BOGE004.0722.00001.C001_Gao_Mza_2	1	1	1	5	1	Gao_Mza__MzaB	mandatory	488	3.8e-233	772.3	0.968	0.992	1	484	Gao_Mza	Gao_Mza	3894877	3896343	+
BOGE004.0722.00001.C001	BOGE004.0722.00001	BOGE004.0722.00001.C001_03503	RM_Type_II__Type_II_REases	3430	defense-finder-models/RM/RM/RM_Type_II	BOGE004.0722.00001.C001_RM_Type_II_2	1	1	1	2	2	RM_Type_II__Type_II_REases	mandatory	951	1.3e-188	627	2.832	0.932	57	942	RM	RM_Type_II	3896348	3899203	+
BOGE004.0722.00001.C001	BOGE004.0722.00001	BOGE004.0722.00001.C001_03503	Gao_Mza__MzaC	3430	defense-finder-models/DefenseFinder_1/Gao_Mza/Gao_Mza	BOGE004.0722.00001.C001_Gao_Mza_2	1	1	1	5	1	Gao_Mza__MzaC	mandatory	951	0	1356.2	0.988	0.989	10	950	Gao_Mza	Gao_Mza	3896348	3899203	+
BOGE004.0722.00001.C001	BOGE004.0722.00001	BOGE004.0722.00001.C001_04420	RM__Type_I_REases	4314	defense-finder-models/RM/RM/RM_Type_I	BOGE004.0722.00001.C001_RM_Type_I_1	1	1	1	2.5	1	RM__Type_I_REases	mandatory	1038	0	1026.7	0.968	0.965	4	1005	RM	RM_Type_I	4890409	4893525	-
BOGE004.0722.00001.C001	BOGE004.0722.00001	BOGE004.0722.00001.C001_04422	RM__Type_I_S	4316	defense-finder-models/RM/RM/RM_Type_I	BOGE004.0722.00001.C001_RM_Type_I_1	1	1	1	2.5	1	RM__Type_I_S	accessory	409	3.4e-58	196	0.391	0.753	91	398	RM	RM_Type_I	4895378	4896607	-
BOGE004.0722.00001.C001	BOGE004.0722.00001	BOGE004.0722.00001.C001_04423	RM__Type_I_MTases	4317	defense-finder-models/RM/RM/RM_Type_I	BOGE004.0722.00001.C001_RM_Type_I_1	1	1	1	2.5	1	RM__Type_I_MTases	mandatory	614	5.5e-228	756.5	0.93	0.834	2	513	RM	RM_Type_I	4896721	4898565	-
BOGE004.0722.00001.C001	BOGE004.0722.00001	BOGE004.0722.00001.C001_04676	RM_Type_II__Type_II_REases	4569	defense-finder-models/RM/RM/RM_Type_II	BOGE004.0722.00001.C001_RM_Type_II_3	1	1	1	2	1	RM_Type_II__Type_II_REases	mandatory	736	2.1e-18	65.2	0.706	0.291	8	221	RM	RM_Type_II	5168475	5170685	+
BOGE004.0722.00001.C001	BOGE004.0722.00001	BOGE004.0722.00001.C001_04678	RM_Type_II__Type_II_MTases	4571	defense-finder-models/RM/RM/RM_Type_II	BOGE004.0722.00001.C001_RM_Type_II_3	1	1	1	2	1	RM_Type_II__Type_II_MTases	mandatory	586	2.7e-131	437	1.393	0.882	64	580	RM	RM_Type_II	5171967	5173727	-
BOGE004.0722.00001.C001	BOGE004.0722.00001	BOGE004.0722.00001.C001_04333	Cas__cas2_I-E_2	4229	defense-finder-models/Cas/Cas/CAS_Class1-Subtype-I-E	BOGE004.0722.00001.C001_CAS_Class1-Subtype-I-E_1	1	1	1	8	1	Cas__cas2_I-E_1	accessory	101	1.2e-36	122.8	0.989	0.891	4	93	Cas	CAS_Class1-Subtype-I-E	4798576	4798881	-
BOGE004.0722.00001.C001	BOGE004.0722.00001	BOGE004.0722.00001.C001_04334	Cas__cas1_I-E_1	4230	defense-finder-models/Cas/Cas/CAS_Class1-Subtype-I-E	BOGE004.0722.00001.C001_CAS_Class1-Subtype-I-E_1	1	1	1	8	1	Cas__cas1_I-E_1	mandatory	295	2.2e-114	379.2	1	0.888	1	262	Cas	CAS_Class1-Subtype-I-E	4798881	4799768	-
BOGE004.0722.00001.C001	BOGE004.0722.00001	BOGE004.0722.00001.C001_04335	Cas__cas6e_I_II_III_IV_V_VI_2	4231	defense-finder-models/Cas/Cas/CAS_Class1-Subtype-I-E	BOGE004.0722.00001.C001_CAS_Class1-Subtype-I-E_1	1	1	1	8	1	Cas__cas6e_I_II_III_IV_V_VI_1	mandatory	203	6.3e-52	174.8	1	0.995	1	202	Cas	CAS_Class1-Subtype-I-E	4799804	4800415	-
BOGE004.0722.00001.C001	BOGE004.0722.00001	BOGE004.0722.00001.C001_04336	Cas__cas5_I-E_13	4232	defense-finder-models/Cas/Cas/CAS_Class1-Subtype-I-E	BOGE004.0722.00001.C001_CAS_Class1-Subtype-I-E_1	1	1	1	8	1	Cas__cas5_I-E_3	mandatory	225	3.6e-50	168.4	0.956	0.707	4	162	Cas	CAS_Class1-Subtype-I-E	4800390	4801067	-
BOGE004.0722.00001.C001	BOGE004.0722.00001	BOGE004.0722.00001.C001_04337	Cas__cas7_I-E_16	4233	defense-finder-models/Cas/Cas/CAS_Class1-Subtype-I-E	BOGE004.0722.00001.C001_CAS_Class1-Subtype-I-E_1	1	1	1	8	1	Cas__cas7_I-E_16	mandatory	377	2.5e-124	413.4	0.936	0.91	4	346	Cas	CAS_Class1-Subtype-I-E	4801069	4802202	-
BOGE004.0722.00001.C001	BOGE004.0722.00001	BOGE004.0722.00001.C001_04338	Cas__cse2gr11_I-E_8	4234	defense-finder-models/Cas/Cas/CAS_Class1-Subtype-I-E	BOGE004.0722.00001.C001_CAS_Class1-Subtype-I-E_1	1	1	1	8	1	Cas__cse2gr11_I-E_2	mandatory	180	3.9e-32	109.7	1	0.806	22	166	Cas	CAS_Class1-Subtype-I-E	4802218	4802760	-
BOGE004.0722.00001.C001	BOGE004.0722.00001	BOGE004.0722.00001.C001_04339	Cas__cas8e_I-E_2	4235	defense-finder-models/Cas/Cas/CAS_Class1-Subtype-I-E	BOGE004.0722.00001.C001_CAS_Class1-Subtype-I-E_1	1	1	1	8	1	Cas__cas8e_I-E_1	mandatory	515	3.4e-100	334.4	0.998	0.907	5	471	Cas	CAS_Class1-Subtype-I-E	4802762	4804309	-
BOGE004.0722.00001.C001	BOGE004.0722.00001	BOGE004.0722.00001.C001_04340	Cas__cas3_I_2	4236	defense-finder-models/Cas/Cas/CAS_Class1-Subtype-I-E	BOGE004.0722.00001.C001_CAS_Class1-Subtype-I-E_1	1	1	1	8	1	Cas__cas3_I_5	accessory	906	2.4e-66	222.3	0.904	0.387	303	653	Cas	CAS_Class1-Subtype-I-E	4804284	4807004	-
BOGE004.0722.00001.C001	BOGE004.0722.00001	BOGE004.0722.00001.C001_02030	Dynamins__LeoBC	1991	defense-finder-models/DefenseFinder_5/Dynamins/Dynamins	BOGE004.0722.00001.C001_Dynamins_4	1	1	0.5	2	1	Dynamins__LeoBC	mandatory	368	7.9e-07	26.5	0.145	0.655	117	357	Dynamins	Dynamins	2231685	2232791	-
BOGE004.0722.00001.C001	BOGE004.0722.00001	BOGE004.0722.00001.C001_02033	Dynamins__LeoA	1994	defense-finder-models/DefenseFinder_5/Dynamins/Dynamins	BOGE004.0722.00001.C001_Dynamins_4	1	1	0.5	2	1	Dynamins__LeoA	mandatory	453	1.9e-09	35.1	0.213	0.272	4	126	Dynamins	Dynamins	2234390	2235751	-
BOGE004.0722.00001.C001	BOGE004.0722.00001	BOGE004.0722.00001.C001_03716	CBASS__TRIP13	3629	defense-finder-models/DefenseFinder_5/CBASS/CBASS_III	BOGE004.0722.00001.C001_CBASS_III_3	1	1	1	3	1	CBASS__HORMA	mandatory	304	1.5e-107	357.4	0.99	0.964	10	302	CBASS	CBASS_III	4119326	4120240	+
BOGE004.0722.00001.C001	BOGE004.0722.00001	BOGE004.0722.00001.C001_03717	CBASS__HORMA	3630	defense-finder-models/DefenseFinder_5/CBASS/CBASS_III	BOGE004.0722.00001.C001_CBASS_III_3	1	1	1	3	1	CBASS__HORMA	mandatory	156	5.5e-77	255	1	1	1	156	CBASS	CBASS_III	4120237	4120707	+
BOGE004.0722.00001.C001	BOGE004.0722.00001	BOGE004.0722.00001.C001_03718	CBASS__bacHORMA_2	3631	defense-finder-models/DefenseFinder_5/CBASS/CBASS_III	BOGE004.0722.00001.C001_CBASS_III_3	1	1	1	3	1	CBASS__HORMA	mandatory	166	2.1e-92	305.5	1	1	1	166	CBASS	CBASS_III	4120704	4121204	+
BOGE004.0722.00001.C001	BOGE004.0722.00001	BOGE004.0722.00001.C001_03719	CBASS__Cyclase_II	3632	defense-finder-models/DefenseFinder_5/CBASS/CBASS_III	BOGE004.0722.00001.C001_CBASS_III_3	1	1	1	3	1	CBASS__Cyclase_SMODS	mandatory	300	2.3e-23	80.9	0.923	0.993	1	298	CBASS	CBASS_III	4121204	4122106	+
BOGE004.0722.00001.C001	BOGE004.0722.00001	BOGE004.0722.00001.C001_03720	CBASS__Endonuc_small	3633	defense-finder-models/DefenseFinder_5/CBASS/CBASS_III	BOGE004.0722.00001.C001_CBASS_III_3	1	1	1	3	1	CBASS__Effector_2TM_S_2TMBeta	mandatory	241	7.6e-140	462.6	1	1	1	241	CBASS	CBASS_III	4122145	4122870	+
BOGE004.0722.00001.C001	BOGE004.0722.00001	BOGE004.0722.00001.C001_00593	AbiEii__AbiEii	584	defense-finder-models/DefenseFinder_1/AbiE/AbiE	BOGE004.0722.00001.C001_AbiE_1	1	1	1	2	1	AbiEii__AbiEii	mandatory	306	7.9e-44	148.5	0.992	0.879	10	278	AbiE	AbiE	641498	642418	-
BOGE004.0722.00001.C001	BOGE004.0722.00001	BOGE004.0722.00001.C001_00594	AbiEii__AbiEi_3	585	defense-finder-models/DefenseFinder_1/AbiE/AbiE	BOGE004.0722.00001.C001_AbiE_1	1	1	1	2	1	AbiEii__AbiEi_1	mandatory	252	1.9e-34	116.8	0.931	0.579	99	244	AbiE	AbiE	642411	643169	-
BOGE004.0722.00001.C001	BOGE004.0722.00001	BOGE004.0722.00001.C001_00637	RloC__RloC	627	defense-finder-models/DefenseFinder_1/RloC/RloC	BOGE004.0722.00001.C001_RloC_3	1	1	1	1	1	RloC__RloC	mandatory	875	2e-140	467.9	0.988	0.903	84	873	RloC	RloC	688034	690661	+
BOGE004.0722.00001.C001	BOGE004.0722.00001	BOGE004.0722.00001.C001_03501	Gao_Mza__MzaA	3428	defense-finder-models/DefenseFinder_1/Gao_Mza/Gao_Mza	BOGE004.0722.00001.C001_Gao_Mza_2	1	1	1	5	1	Gao_Mza__MzaA	mandatory	957	2.2e-70	235.6	0.377	0.269	699	955	Gao_Mza	Gao_Mza	3891937	3894810	+
BOGE004.0722.00001.C001	BOGE004.0722.00001	BOGE004.0722.00001.C001_03504	Gao_Mza__MzaD	3431	defense-finder-models/DefenseFinder_1/Gao_Mza/Gao_Mza	BOGE004.0722.00001.C001_Gao_Mza_2	1	1	1	5	1	Gao_Mza__MzaD	mandatory	340	6.4e-99	329.5	0.962	0.971	9	338	Gao_Mza	Gao_Mza	3899187	3900209	+
BOGE004.0722.00001.C001	BOGE004.0722.00001	BOGE004.0722.00001.C001_03505	Gao_Mza__MzaE	3432	defense-finder-models/DefenseFinder_1/Gao_Mza/Gao_Mza	BOGE004.0722.00001.C001_Gao_Mza_2	1	1	1	5	1	Gao_Mza__MzaE	mandatory	598	1.1e-249	827.9	0.98	0.983	1	588	Gao_Mza	Gao_Mza	3900212	3902008	+
BOHE001.0722.00001.P003	BOHE001.0722.00001	BOHE001.0722.00001.P003_00045	RM_Type_IIG__Type_IIG	31	defense-finder-models/RM/RM/RM_Type_IIG	BOHE001.0722.00001.P003_RM_Type_IIG_1	1	1	1	1	1	RM_Type_IIG__Type_IIG	mandatory	1048	2.2e-203	670.6	1.196	0.968	22	1035	RM	RM_Type_IIG	39233	42379	+
BOHI001.0722.00001.C001	BOHI001.0722.00001	BOHI001.0722.00001.C001_00531	RM_Type_II__Type_II_MTases	520	defense-finder-models/RM/RM/RM_Type_II	BOHI001.0722.00001.C001_RM_Type_II_2	1	1	1	2	2	RM_Type_II__Type_II_MTases	mandatory	539	6.5e-67	224.4	0.97	0.926	4	502	RM	RM_Type_II	530931	532550	+
BOHI001.0722.00001.C001	BOHI001.0722.00001	BOHI001.0722.00001.C001_00533	RM_Type_II__Type_II_REases	522	defense-finder-models/RM/RM/RM_Type_II	BOHI001.0722.00001.C001_RM_Type_II_2	1	1	1	2	2	RM_Type_II__Type_II_REases	mandatory	492	7.2e-12	43.6	0.874	0.596	25	317	RM	RM_Type_II	533141	534619	+
BOHI001.0722.00001.C001	BOHI001.0722.00001	BOHI001.0722.00001.C001_00534	RM_Type_II__Type_II_REases	523	defense-finder-models/RM/RM/RM_Type_II	BOHI001.0722.00001.C001_RM_Type_II_2	1	1	1	2	2	RM_Type_II__Type_II_REases	mandatory	886	1.1e-213	710	3.031	0.979	19	885	RM	RM_Type_II	534616	537276	+
BOHI001.0722.00001.C001	BOHI001.0722.00001	BOHI001.0722.00001.C001_01366	RM_Type_II__Type_II_REases	1334	defense-finder-models/RM/RM/RM_Type_II	BOHI001.0722.00001.C001_RM_Type_II_3	1	1	1	2	1	RM_Type_II__Type_II_REases	mandatory	268	4e-09	35.6	0.588	0.728	10	204	RM	RM_Type_II	1386769	1387575	+
BOHI001.0722.00001.C001	BOHI001.0722.00001	BOHI001.0722.00001.C001_01367	RM_Type_II__Type_II_MTases	1335	defense-finder-models/RM/RM/RM_Type_II	BOHI001.0722.00001.C001_RM_Type_II_3	1	1	1	2	1	RM_Type_II__Type_II_MTases	mandatory	410	1.6e-29	101	1.096	0.941	12	397	RM	RM_Type_II	1387568	1388800	+
BOHI001.0722.00001.C001	BOHI001.0722.00001	BOHI001.0722.00001.C001_03149	RM__Type_I_REases	3071	defense-finder-models/RM/RM/RM_Type_I	BOHI001.0722.00001.C001_RM_Type_I_1	1	1	1	2.5	1	RM__Type_I_REases	mandatory	979	9.9e-123	409.4	0.857	0.843	42	866	RM	RM_Type_I	3263814	3266753	-
BOHI001.0722.00001.C001	BOHI001.0722.00001	BOHI001.0722.00001.C001_03150	RM__Type_I_S	3072	defense-finder-models/RM/RM/RM_Type_I	BOHI001.0722.00001.C001_RM_Type_I_1	1	1	1	2.5	1	RM__Type_I_S	accessory	427	3.7e-81	271	0.589	0.979	2	419	RM	RM_Type_I	3266750	3268033	-
BOHI001.0722.00001.C001	BOHI001.0722.00001	BOHI001.0722.00001.C001_03151	RM__Type_I_MTases	3073	defense-finder-models/RM/RM/RM_Type_I	BOHI001.0722.00001.C001_RM_Type_I_1	1	1	1	2.5	1	RM__Type_I_MTases	mandatory	628	1.1e-128	428.3	0.986	0.826	108	626	RM	RM_Type_I	3268030	3269916	-
BOHI001.0722.00001.C001	BOHI001.0722.00001	BOHI001.0722.00001.C001_03173	RM_Type_III__Type_III_MTases	3095	defense-finder-models/RM/RM/RM_Type_III	BOHI001.0722.00001.C001_RM_Type_III_4	1	1	1	2	1	RM_Type_III__Type_III_MTases	mandatory	844	9e-58	194.7	0.56	0.464	138	529	RM	RM_Type_III	3285517	3288051	+
BOHI001.0722.00001.C001	BOHI001.0722.00001	BOHI001.0722.00001.C001_03174	RM_Type_III__Type_III_REases	3096	defense-finder-models/RM/RM/RM_Type_III	BOHI001.0722.00001.C001_RM_Type_III_4	1	1	1	2	1	RM_Type_III__Type_III_REases	mandatory	840	2.4e-21	73.6	0.382	0.461	31	417	RM	RM_Type_III	3288048	3290570	+
BOHI001.0722.00001.C001	BOHI001.0722.00001	BOHI001.0722.00001.C001_00424	DRT_4__drt4	417	defense-finder-models/DefenseFinder_2/DRT/DRT_4	BOHI001.0722.00001.C001_DRT_4_1	1	1	1	1	1	DRT_4__drt4	mandatory	518	2.9e-23	80.3	0.301	0.319	176	340	DRT	DRT_4	436082	437638	-
BOHI001.0722.00001.C001	BOHI001.0722.00001	BOHI001.0722.00001.C001_01607	Bunzi__BnzA	1560	defense-finder-models/DefenseFinder_5/Bunzi/Bunzi	BOHI001.0722.00001.C001_Bunzi_1	1	1	1	2	1	Bunzi__BnzA	mandatory	560	1.2e-194	645.9	1	1	1	560	Bunzi	Bunzi	1624135	1625817	+
BOHI001.0722.00001.C001	BOHI001.0722.00001	BOHI001.0722.00001.C001_01608	Bunzi__BnzB	1561	defense-finder-models/DefenseFinder_5/Bunzi/Bunzi	BOHI001.0722.00001.C001_Bunzi_1	1	1	1	2	1	Bunzi__BnzB	mandatory	505	2.4e-194	645	0.982	0.988	6	504	Bunzi	Bunzi	1625814	1627331	+
BOHI001.0722.00001.C001	BOHI001.0722.00001	BOHI001.0722.00001.C001_03444	Dynamins__LeoBC	3361	defense-finder-models/DefenseFinder_5/Dynamins/Dynamins	BOHI001.0722.00001.C001_Dynamins_2	1	1	0.5	2	1	Dynamins__LeoBC	mandatory	368	6.3e-08	30	0.358	0.677	116	364	Dynamins	Dynamins	3577902	3579008	-
BOHI001.0722.00001.C001	BOHI001.0722.00001	BOHI001.0722.00001.C001_03447	Dynamins__LeoA	3364	defense-finder-models/DefenseFinder_5/Dynamins/Dynamins	BOHI001.0722.00001.C001_Dynamins_2	1	1	0.5	2	1	Dynamins__LeoA	mandatory	451	3.2e-10	37.6	0.215	0.275	4	127	Dynamins	Dynamins	3580586	3581941	-
BOHI001.0722.00001.C001	BOHI001.0722.00001	BOHI001.0722.00001.C001_00537	RloC__RloC	526	defense-finder-models/DefenseFinder_1/RloC/RloC	BOHI001.0722.00001.C001_RloC_1	1	1	1	1	1	RloC__RloC	mandatory	875	3e-142	473.9	0.988	0.903	84	873	RloC	RloC	540419	543046	+
BOHI001.0722.00001.C001	BOHI001.0722.00001	BOHI001.0722.00001.C001_00549	Rst_TIR-NLR__TIR	538	defense-finder-models/DefenseFinder_1/Rst_TIR-NLR/Rst_TIR-NLR	BOHI001.0722.00001.C001_Rst_TIR-NLR_2	1	1	1	1	1	Rst_TIR-NLR__TIR	mandatory	842	1.1e-26	91.7	0.477	0.452	6	386	Rst_TIR-NLR	Rst_TIR-NLR	552821	555349	+
BOHI001.0722.00001.C001	BOHI001.0722.00001	BOHI001.0722.00001.C001_01850	PD-T7-4__PD-T7-4	1797	defense-finder-models/DefenseFinder_4/PD-T7-4/PD-T7-4	BOHI001.0722.00001.C001_PD-T7-4_1	1	1	1	1	1	PD-T7-4__PD-T7-4	mandatory	198	5.2e-64	213.6	0.793	0.929	13	196	PD-T7-4	PD-T7-4	1886320	1886916	-
BOHI001.0722.00002.C001	BOHI001.0722.00002	BOHI001.0722.00002.C001_00693	RM_Type_IIG__Type_IIG	678	defense-finder-models/RM/RM/RM_Type_IIG	BOHI001.0722.00002.C001_RM_Type_IIG_3	1	1	1	1	1	RM_Type_IIG__Type_IIG	mandatory	1502	0	1092.5	1.164	0.991	9	1496	RM	RM_Type_IIG	722837	727345	+
BOHI001.0722.00002.C001	BOHI001.0722.00002	BOHI001.0722.00002.C001_00704	RM__Type_I_MTases	689	defense-finder-models/RM/RM/RM_Type_I	BOHI001.0722.00002.C001_RM_Type_I_1	1	1	1	2.5	1	RM__Type_I_MTases	mandatory	571	1.8e-163	543.1	0.986	0.984	8	569	RM	RM_Type_I	737915	739630	+
BOHI001.0722.00002.C001	BOHI001.0722.00002	BOHI001.0722.00002.C001_00705	RM__Type_I_S	690	defense-finder-models/RM/RM/RM_Type_I	BOHI001.0722.00002.C001_RM_Type_I_1	1	1	1	2.5	1	RM__Type_I_S	accessory	441	1e-60	204	0.451	0.959	13	435	RM	RM_Type_I	739680	741005	+
BOHI001.0722.00002.C001	BOHI001.0722.00002	BOHI001.0722.00002.C001_00708	RM__Type_I_REases	693	defense-finder-models/RM/RM/RM_Type_I	BOHI001.0722.00002.C001_RM_Type_I_1	1	1	1	2.5	1	RM__Type_I_REases	mandatory	1050	7.2e-248	823.6	0.994	0.979	1	1028	RM	RM_Type_I	742673	745825	+
BOHI001.0722.00002.C001	BOHI001.0722.00002	BOHI001.0722.00002.C001_01334	RM_Type_II__Type_II_REases	1298	defense-finder-models/RM/RM/RM_Type_II	BOHI001.0722.00002.C001_RM_Type_II_2	1	1	1	2	1	RM_Type_II__Type_II_REases	mandatory	268	4e-09	35.6	0.588	0.728	10	204	RM	RM_Type_II	1370194	1371000	+
BOHI001.0722.00002.C001	BOHI001.0722.00002	BOHI001.0722.00002.C001_01335	RM_Type_II__Type_II_MTases	1299	defense-finder-models/RM/RM/RM_Type_II	BOHI001.0722.00002.C001_RM_Type_II_2	1	1	1	2	1	RM_Type_II__Type_II_MTases	mandatory	410	1.4e-29	101.1	1.096	0.941	12	397	RM	RM_Type_II	1370993	1372225	+
BOHI001.0722.00002.C001	BOHI001.0722.00002	BOHI001.0722.00002.C001_00515	Wadjet__JetD_I	502	defense-finder-models/DefenseFinder_2/Wadjet/Wadjet_I	BOHI001.0722.00002.C001_Wadjet_I_2	1	1	1	4	1	Wadjet__JetD_I	mandatory	401	1e-118	395	0.975	0.988	1	396	Wadjet	Wadjet_I	514650	515855	-
BOHI001.0722.00002.C001	BOHI001.0722.00002	BOHI001.0722.00002.C001_00516	Wadjet__JetC_I	503	defense-finder-models/DefenseFinder_2/Wadjet/Wadjet_I	BOHI001.0722.00002.C001_Wadjet_I_2	1	1	1	4	1	Wadjet__JetC_I	mandatory	1125	0	1249.3	0.99	0.98	18	1120	Wadjet	Wadjet_I	515852	519229	-
BOHI001.0722.00002.C001	BOHI001.0722.00002	BOHI001.0722.00002.C001_00517	Wadjet__JetB_I	504	defense-finder-models/DefenseFinder_2/Wadjet/Wadjet_I	BOHI001.0722.00002.C001_Wadjet_I_2	1	1	1	4	1	Wadjet__JetB_I	mandatory	224	8.2e-62	206.6	0.806	0.911	17	220	Wadjet	Wadjet_I	519226	519900	-
BOHI001.0722.00002.C001	BOHI001.0722.00002	BOHI001.0722.00002.C001_00518	Wadjet__JetA_I	505	defense-finder-models/DefenseFinder_2/Wadjet/Wadjet_I	BOHI001.0722.00002.C001_Wadjet_I_2	1	1	1	4	1	Wadjet__JetA_I	mandatory	491	2.9e-158	525.8	0.986	1	1	491	Wadjet	Wadjet_I	519932	521407	-
BOHI001.0722.00002.C001	BOHI001.0722.00002	BOHI001.0722.00002.C001_03352	Dynamins__LeoBC	3267	defense-finder-models/DefenseFinder_5/Dynamins/Dynamins	BOHI001.0722.00002.C001_Dynamins_1	1	1	0.5	2	1	Dynamins__LeoBC	mandatory	368	6.6e-08	29.9	0.356	0.674	117	364	Dynamins	Dynamins	3521027	3522133	-
BOHI001.0722.00002.C001	BOHI001.0722.00002	BOHI001.0722.00002.C001_03355	Dynamins__LeoA	3270	defense-finder-models/DefenseFinder_5/Dynamins/Dynamins	BOHI001.0722.00002.C001_Dynamins_1	1	1	0.5	2	1	Dynamins__LeoA	mandatory	451	3.1e-10	37.6	0.215	0.275	4	127	Dynamins	Dynamins	3523711	3525066	-
BOHI001.0722.00002.C001	BOHI001.0722.00002	BOHI001.0722.00002.C001_00706	Kiwa__KwaA	691	defense-finder-models/DefenseFinder_1/Kiwa/Kiwa	BOHI001.0722.00002.C001_Kiwa_1	1	1	1	2	1	Kiwa__KwaA	mandatory	193	5e-52	174.3	0.942	0.984	1	190	Kiwa	Kiwa	741008	741589	+
BOHI001.0722.00002.C001	BOHI001.0722.00002	BOHI001.0722.00002.C001_00707	Kiwa__KwaB	692	defense-finder-models/DefenseFinder_1/Kiwa/Kiwa	BOHI001.0722.00002.C001_Kiwa_1	1	1	1	2	1	Kiwa__KwaB	mandatory	322	4.6e-65	218.1	0.99	0.969	3	314	Kiwa	Kiwa	741586	742554	+
BOHI001.0722.00003.C001	BOHI001.0722.00003	BOHI001.0722.00003.C001_00277	RM_Type_II__Type_II_MTases	262	defense-finder-models/RM/RM/RM_Type_II	BOHI001.0722.00003.C001_RM_Type_II_2	1	1	1	2	1	RM_Type_II__Type_II_MTases	mandatory	410	1.4e-29	101.1	1.096	0.941	12	397	RM	RM_Type_II	278888	280120	-
BOHI001.0722.00003.C001	BOHI001.0722.00003	BOHI001.0722.00003.C001_00278	RM_Type_II__Type_II_REases	263	defense-finder-models/RM/RM/RM_Type_II	BOHI001.0722.00003.C001_RM_Type_II_2	1	1	1	2	1	RM_Type_II__Type_II_REases	mandatory	268	4e-09	35.6	0.588	0.728	10	204	RM	RM_Type_II	280113	280919	-
BOHI001.0722.00003.C001	BOHI001.0722.00003	BOHI001.0722.00003.C001_00904	RM__Type_I_REases	869	defense-finder-models/RM/RM/RM_Type_I	BOHI001.0722.00003.C001_RM_Type_I_1	1	1	1	2.5	1	RM__Type_I_REases	mandatory	1050	7.2e-248	823.6	0.994	0.979	1	1028	RM	RM_Type_I	905289	908441	-
BOHI001.0722.00003.C001	BOHI001.0722.00003	BOHI001.0722.00003.C001_00907	RM__Type_I_S	872	defense-finder-models/RM/RM/RM_Type_I	BOHI001.0722.00003.C001_RM_Type_I_1	1	1	1	2.5	1	RM__Type_I_S	accessory	441	1e-60	204	0.451	0.959	13	435	RM	RM_Type_I	910109	911434	-
BOHI001.0722.00003.C001	BOHI001.0722.00003	BOHI001.0722.00003.C001_00908	RM__Type_I_MTases	873	defense-finder-models/RM/RM/RM_Type_I	BOHI001.0722.00003.C001_RM_Type_I_1	1	1	1	2.5	1	RM__Type_I_MTases	mandatory	571	1.9e-163	543.1	0.986	0.984	8	569	RM	RM_Type_I	911484	913199	-
BOHI001.0722.00003.C001	BOHI001.0722.00003	BOHI001.0722.00003.C001_00919	RM_Type_IIG__Type_IIG	884	defense-finder-models/RM/RM/RM_Type_IIG	BOHI001.0722.00003.C001_RM_Type_IIG_3	1	1	1	1	1	RM_Type_IIG__Type_IIG	mandatory	1502	0	1092.5	1.164	0.991	9	1496	RM	RM_Type_IIG	923769	928277	-
BOHI001.0722.00003.C001	BOHI001.0722.00003	BOHI001.0722.00003.C001_01094	Wadjet__JetA_I	1057	defense-finder-models/DefenseFinder_2/Wadjet/Wadjet_I	BOHI001.0722.00003.C001_Wadjet_I_2	1	1	1	4	1	Wadjet__JetA_I	mandatory	491	2.9e-158	525.8	0.986	1	1	491	Wadjet	Wadjet_I	1129707	1131182	+
BOHI001.0722.00003.C001	BOHI001.0722.00003	BOHI001.0722.00003.C001_01095	Wadjet__JetB_I	1058	defense-finder-models/DefenseFinder_2/Wadjet/Wadjet_I	BOHI001.0722.00003.C001_Wadjet_I_2	1	1	1	4	1	Wadjet__JetB_I	mandatory	224	8.2e-62	206.6	0.806	0.911	17	220	Wadjet	Wadjet_I	1131214	1131888	+
BOHI001.0722.00003.C001	BOHI001.0722.00003	BOHI001.0722.00003.C001_01096	Wadjet__JetC_I	1059	defense-finder-models/DefenseFinder_2/Wadjet/Wadjet_I	BOHI001.0722.00003.C001_Wadjet_I_2	1	1	1	4	1	Wadjet__JetC_I	mandatory	1125	0	1249.3	0.99	0.98	18	1120	Wadjet	Wadjet_I	1131885	1135262	+
BOHI001.0722.00003.C001	BOHI001.0722.00003	BOHI001.0722.00003.C001_01097	Wadjet__JetD_I	1060	defense-finder-models/DefenseFinder_2/Wadjet/Wadjet_I	BOHI001.0722.00003.C001_Wadjet_I_2	1	1	1	4	1	Wadjet__JetD_I	mandatory	401	1e-118	395	0.975	0.988	1	396	Wadjet	Wadjet_I	1135259	1136464	+
BOHI001.0722.00003.C001	BOHI001.0722.00003	BOHI001.0722.00003.C001_02825	Dynamins__LeoA	2751	defense-finder-models/DefenseFinder_5/Dynamins/Dynamins	BOHI001.0722.00003.C001_Dynamins_1	1	1	0.5	2	1	Dynamins__LeoA	mandatory	451	3.1e-10	37.6	0.215	0.275	4	127	Dynamins	Dynamins	2985931	2987286	+
BOHI001.0722.00003.C001	BOHI001.0722.00003	BOHI001.0722.00003.C001_02828	Dynamins__LeoBC	2754	defense-finder-models/DefenseFinder_5/Dynamins/Dynamins	BOHI001.0722.00003.C001_Dynamins_1	1	1	0.5	2	1	Dynamins__LeoBC	mandatory	368	6.6e-08	29.9	0.356	0.674	117	364	Dynamins	Dynamins	2988864	2989970	+
BOHI001.0722.00003.C001	BOHI001.0722.00003	BOHI001.0722.00003.C001_00905	Kiwa__KwaB	870	defense-finder-models/DefenseFinder_1/Kiwa/Kiwa	BOHI001.0722.00003.C001_Kiwa_1	1	1	1	2	1	Kiwa__KwaB	mandatory	322	4.6e-65	218.1	0.99	0.969	3	314	Kiwa	Kiwa	908560	909528	-
BOHI001.0722.00003.C001	BOHI001.0722.00003	BOHI001.0722.00003.C001_00906	Kiwa__KwaA	871	defense-finder-models/DefenseFinder_1/Kiwa/Kiwa	BOHI001.0722.00003.C001_Kiwa_1	1	1	1	2	1	Kiwa__KwaA	mandatory	193	5e-52	174.3	0.942	0.984	1	190	Kiwa	Kiwa	909525	910106	-
BOHI001.0722.00004.C001	BOHI001.0722.00004	BOHI001.0722.00004.C001_00281	RM_Type_II__Type_II_MTases	266	defense-finder-models/RM/RM/RM_Type_II	BOHI001.0722.00004.C001_RM_Type_II_1	1	1	1	2	1	RM_Type_II__Type_II_MTases	mandatory	410	1.4e-29	101.1	1.096	0.941	12	397	RM	RM_Type_II	284537	285769	-
BOHI001.0722.00004.C001	BOHI001.0722.00004	BOHI001.0722.00004.C001_00282	RM_Type_II__Type_II_REases	267	defense-finder-models/RM/RM/RM_Type_II	BOHI001.0722.00004.C001_RM_Type_II_1	1	1	1	2	1	RM_Type_II__Type_II_REases	mandatory	268	3.9e-09	35.6	0.588	0.728	10	204	RM	RM_Type_II	285762	286568	-
BOHI001.0722.00004.C001	BOHI001.0722.00004	BOHI001.0722.00004.C001_00940	RM_Type_IIG__Type_IIG	899	defense-finder-models/RM/RM/RM_Type_IIG	BOHI001.0722.00004.C001_RM_Type_IIG_2	1	1	1	1	1	RM_Type_IIG__Type_IIG	mandatory	1652	0	1087.8	1.175	0.903	9	1499	RM	RM_Type_IIG	949142	954100	-
BOHI001.0722.00004.C001	BOHI001.0722.00004	BOHI001.0722.00004.C001_00041	Bunzi__BnzB	40	defense-finder-models/DefenseFinder_5/Bunzi/Bunzi	BOHI001.0722.00004.C001_Bunzi_1	1	1	1	2	1	Bunzi__BnzB	mandatory	505	4.1e-194	644.2	0.982	0.988	6	504	Bunzi	Bunzi	46028	47545	-
BOHI001.0722.00004.C001	BOHI001.0722.00004	BOHI001.0722.00004.C001_00042	Bunzi__BnzA	41	defense-finder-models/DefenseFinder_5/Bunzi/Bunzi	BOHI001.0722.00004.C001_Bunzi_1	1	1	1	2	1	Bunzi__BnzA	mandatory	560	1.5e-194	645.5	1	1	1	560	Bunzi	Bunzi	47542	49224	-
BOHI001.0722.00004.C001	BOHI001.0722.00004	BOHI001.0722.00004.C001_02773	Dynamins__LeoA	2695	defense-finder-models/DefenseFinder_5/Dynamins/Dynamins	BOHI001.0722.00004.C001_Dynamins_2	1	1	0.5	2	1	Dynamins__LeoA	mandatory	451	3.1e-10	37.6	0.215	0.275	4	127	Dynamins	Dynamins	2942816	2944171	+
BOHI001.0722.00004.C001	BOHI001.0722.00004	BOHI001.0722.00004.C001_02776	Dynamins__LeoBC	2698	defense-finder-models/DefenseFinder_5/Dynamins/Dynamins	BOHI001.0722.00004.C001_Dynamins_2	1	1	0.5	2	1	Dynamins__LeoBC	mandatory	368	6.1e-08	30	0.358	0.677	116	364	Dynamins	Dynamins	2945749	2946855	+
BOHI001.0722.00005.C001	BOHI001.0722.00005	BOHI001.0722.00005.C001_00325	RM_Type_II__Type_II_MTases	310	defense-finder-models/RM/RM/RM_Type_II	BOHI001.0722.00005.C001_RM_Type_II_2	1	1	1	2	1	RM_Type_II__Type_II_MTases	mandatory	410	1.5e-29	101.1	1.096	0.941	12	397	RM	RM_Type_II	321811	323043	-
BOHI001.0722.00005.C001	BOHI001.0722.00005	BOHI001.0722.00005.C001_00326	RM_Type_II__Type_II_REases	311	defense-finder-models/RM/RM/RM_Type_II	BOHI001.0722.00005.C001_RM_Type_II_2	1	1	1	2	1	RM_Type_II__Type_II_REases	mandatory	268	4.1e-09	35.6	0.588	0.728	10	204	RM	RM_Type_II	323036	323842	-
BOHI001.0722.00005.C001	BOHI001.0722.00005	BOHI001.0722.00005.C001_00627	RM_Type_II__Type_II_REases	601	defense-finder-models/RM/RM/RM_Type_II	BOHI001.0722.00005.C001_RM_Type_II_3	1	1	1	2	1	RM_Type_II__Type_II_REases	mandatory	554	9.5e-124	412.6	1.744	0.975	1	540	RM	RM_Type_II	628110	629774	-
BOHI001.0722.00005.C001	BOHI001.0722.00005	BOHI001.0722.00005.C001_00628	RM_Type_II__Type_II_MTases	602	defense-finder-models/RM/RM/RM_Type_II	BOHI001.0722.00005.C001_RM_Type_II_3	1	1	1	2	1	RM_Type_II__Type_II_MTases	mandatory	355	6.3e-77	257.4	0.967	0.949	5	341	RM	RM_Type_II	629749	630816	-
BOHI001.0722.00005.C001	BOHI001.0722.00005	BOHI001.0722.00005.C001_01050	RM__Type_I_REases	1017	defense-finder-models/RM/RM/RM_Type_I	BOHI001.0722.00005.C001_RM_Type_I_1	1	1	1	2.5	1	RM__Type_I_REases	mandatory	1050	1.5e-247	822.7	0.994	0.979	1	1028	RM	RM_Type_I	1031871	1035023	-
BOHI001.0722.00005.C001	BOHI001.0722.00005	BOHI001.0722.00005.C001_01052	RM__Type_I_S	1019	defense-finder-models/RM/RM/RM_Type_I	BOHI001.0722.00005.C001_RM_Type_I_1	1	1	1	2.5	1	RM__Type_I_S	accessory	461	2.7e-59	199.4	0.462	0.957	10	450	RM	RM_Type_I	1035352	1036737	-
BOHI001.0722.00005.C001	BOHI001.0722.00005	BOHI001.0722.00005.C001_01053	RM__Type_I_MTases	1020	defense-finder-models/RM/RM/RM_Type_I	BOHI001.0722.00005.C001_RM_Type_I_1	1	1	1	2.5	1	RM__Type_I_MTases	mandatory	571	1.5e-164	546.7	0.986	0.984	8	569	RM	RM_Type_I	1036727	1038442	-
BOHI001.0722.00005.C001	BOHI001.0722.00005	BOHI001.0722.00005.C001_00173	PD-T7-2__PD-T7-2_B	170	defense-finder-models/DefenseFinder_3/PD-T7-2/PD-T7-2	BOHI001.0722.00005.C001_PD-T7-2_1	1	1	1	2	1	PD-T7-2__PD-T7-2_B	mandatory	581	5.1e-137	455.7	0.949	0.967	19	580	PD-T7-2	PD-T7-2	181381	183126	-
BOHI001.0722.00005.C001	BOHI001.0722.00005	BOHI001.0722.00005.C001_00174	PD-T7-2__PD-T7-2_A	171	defense-finder-models/DefenseFinder_3/PD-T7-2/PD-T7-2	BOHI001.0722.00005.C001_PD-T7-2_1	1	1	1	2	1	PD-T7-2__PD-T7-2_A	mandatory	418	5.1e-63	211.2	0.818	0.742	48	357	PD-T7-2	PD-T7-2	183123	184379	-
BOHI001.0722.00005.C001	BOHI001.0722.00005	BOHI001.0722.00005.C001_01267	BREX__brxL	1231	defense-finder-models/DefenseFinder_5/BREX/BREX_I	BOHI001.0722.00005.C001_BREX_I_2	1	1	1	4	1	BREX__brxL	mandatory	700	2.9e-256	850.5	0.833	0.994	4	699	BREX	BREX_I	1264766	1266868	-
BOHI001.0722.00005.C001	BOHI001.0722.00005	BOHI001.0722.00005.C001_01268	BREX__pglZA	1232	defense-finder-models/DefenseFinder_5/BREX/BREX_I	BOHI001.0722.00005.C001_BREX_I_2	1	1	1	4	1	BREX__pglZB	mandatory	842	2.5e-41	140.1	0.599	0.59	251	747	BREX	BREX_I	1266865	1269393	-
BOHI001.0722.00005.C001	BOHI001.0722.00005	BOHI001.0722.00005.C001_01271	BREX__pglX1	1235	defense-finder-models/DefenseFinder_5/BREX/BREX_I	BOHI001.0722.00005.C001_BREX_I_2	1	1	1	4	1	BREX__pglX1	accessory	657	5.3e-94	314	0.478	0.956	25	652	BREX	BREX_I	1272823	1274796	-
BOHI001.0722.00005.C001	BOHI001.0722.00005	BOHI001.0722.00005.C001_01272	BREX__pglX1	1236	defense-finder-models/DefenseFinder_5/BREX/BREX_I	BOHI001.0722.00005.C001_BREX_I_2	1	1	1	4	1	BREX__pglX1	accessory	758	8.1e-65	217.3	0.224	0.459	410	757	BREX	BREX_I	1274793	1277069	-
BOHI001.0722.00005.C001	BOHI001.0722.00005	BOHI001.0722.00005.C001_01274	BREX__brxC	1238	defense-finder-models/DefenseFinder_5/BREX/BREX_I	BOHI001.0722.00005.C001_BREX_I_2	1	1	1	4	1	BREX__brxC	accessory	1213	8.2e-230	764.2	0.973	0.997	1	1209	BREX	BREX_I	1279803	1283444	-
BOHI001.0722.00005.C001	BOHI001.0722.00005	BOHI001.0722.00005.C001_01275	BREX__brxB_DUF1788	1239	defense-finder-models/DefenseFinder_5/BREX/BREX_I	BOHI001.0722.00005.C001_BREX_I_2	1	1	1	4	1	BREX__brxB_DUF1788	accessory	191	1.7e-10	39.1	0.976	0.66	63	188	BREX	BREX_I	1283473	1284048	-
BOHI001.0722.00005.C001	BOHI001.0722.00005	BOHI001.0722.00005.C001_01276	BREX__brxA_DUF1819	1240	defense-finder-models/DefenseFinder_5/BREX/BREX_I	BOHI001.0722.00005.C001_BREX_I_2	1	1	1	4	1	BREX__brxA_DUF1819	accessory	262	7.8e-36	121.7	0.984	0.718	5	192	BREX	BREX_I	1284029	1284817	-
BOHI001.0722.00005.C001	BOHI001.0722.00005	BOHI001.0722.00005.C001_01279	CBASS__Phospholipase	1243	defense-finder-models/DefenseFinder_5/CBASS/CBASS_I	BOHI001.0722.00005.C001_CBASS_I_5	1	1	1	2	1	CBASS__Effector_2TM_S_2TMBeta	mandatory	315	5.3e-54	181.7	0.912	0.949	13	311	CBASS	CBASS_I	1286583	1287530	+
BOHI001.0722.00005.C001	BOHI001.0722.00005	BOHI001.0722.00005.C001_01280	CBASS__Cyclase_new	1244	defense-finder-models/DefenseFinder_5/CBASS/CBASS_I	BOHI001.0722.00005.C001_CBASS_I_5	1	1	1	2	1	CBASS__Cyclase_SMODS	mandatory	297	3.7e-20	70.2	0.587	0.737	24	242	CBASS	CBASS_I	1287544	1288437	+
BOHI001.0722.00005.C001	BOHI001.0722.00005	BOHI001.0722.00005.C001_03051	Dynamins__LeoA	2974	defense-finder-models/DefenseFinder_5/Dynamins/Dynamins	BOHI001.0722.00005.C001_Dynamins_6	1	1	0.5	2	1	Dynamins__LeoA	mandatory	451	3.3e-10	37.6	0.215	0.275	4	127	Dynamins	Dynamins	3174137	3175492	+
BOHI001.0722.00005.C001	BOHI001.0722.00005	BOHI001.0722.00005.C001_03054	Dynamins__LeoBC	2977	defense-finder-models/DefenseFinder_5/Dynamins/Dynamins	BOHI001.0722.00005.C001_Dynamins_6	1	1	0.5	2	1	Dynamins__LeoBC	mandatory	368	6.5e-08	30	0.358	0.677	116	364	Dynamins	Dynamins	3177070	3178176	+
BOHI001.0722.00005.C001	BOHI001.0722.00005	BOHI001.0722.00005.C001_01226	AbiEii__AbiEi_3	1191	defense-finder-models/DefenseFinder_1/AbiE/AbiE	BOHI001.0722.00005.C001_AbiE_1	1	1	1	2	1	AbiEii__AbiEi_1	mandatory	252	1.1e-33	114.2	0.931	0.579	99	244	AbiE	AbiE	1225187	1225945	+
BOHI001.0722.00005.C001	BOHI001.0722.00005	BOHI001.0722.00005.C001_01227	AbiEii__AbiEii	1192	defense-finder-models/DefenseFinder_1/AbiE/AbiE	BOHI001.0722.00005.C001_AbiE_1	1	1	1	2	1	AbiEii__AbiEii	mandatory	306	4.2e-43	146.1	0.996	0.882	10	279	AbiE	AbiE	1225938	1226858	+
BOHI001.0722.00005.C001	BOHI001.0722.00005	BOHI001.0722.00005.C001_01245	Gabija__GajB_2	1209	defense-finder-models/DefenseFinder_1/Gabija/Gabija	BOHI001.0722.00005.C001_Gabija_2	1	1	1	2	1	Gabija__GajB_1	mandatory	568	4.5e-63	211.8	0.73	0.981	7	563	Gabija	Gabija	1239312	1241018	-
BOHI001.0722.00005.C001	BOHI001.0722.00005	BOHI001.0722.00005.C001_01246	Gabija__GajA	1210	defense-finder-models/DefenseFinder_1/Gabija/Gabija	BOHI001.0722.00005.C001_Gabija_2	1	1	1	2	1	Gabija__GajA	mandatory	614	1.2e-58	197.4	0.736	0.77	1	473	Gabija	Gabija	1241018	1242862	-
BOHI001.0722.00005.C001	BOHI001.0722.00005	BOHI001.0722.00005.C001_01266	RloC__RloC	1230	defense-finder-models/DefenseFinder_1/RloC/RloC	BOHI001.0722.00005.C001_RloC_3	1	1	1	1	1	RloC__RloC	mandatory	875	1.3e-141	471.8	0.987	0.902	84	872	RloC	RloC	1261702	1264329	-
BOHI001.0722.00005.C001	BOHI001.0722.00005	BOHI001.0722.00005.C001_04464	Hachiman__HamB	4368	defense-finder-models/DefenseFinder_4/Hachiman/Hachiman	BOHI001.0722.00005.C001_Hachiman_1	1	1	1	2	1	Hachiman__HamB	mandatory	1167	0	1253	0.999	0.916	4	1072	Hachiman	Hachiman	4710821	4714324	-
BOHI001.0722.00005.C001	BOHI001.0722.00005	BOHI001.0722.00005.C001_04465	Hachiman__HamA_1	4369	defense-finder-models/DefenseFinder_4/Hachiman/Hachiman	BOHI001.0722.00005.C001_Hachiman_1	1	1	1	2	1	Hachiman__HamA_1	mandatory	260	2.7e-84	281.1	0.917	0.996	1	259	Hachiman	Hachiman	4714311	4715093	-
BOHI001.0722.00006.C001	BOHI001.0722.00006	BOHI001.0722.00006.C001_00284	RM_Type_II__Type_II_MTases	267	defense-finder-models/RM/RM/RM_Type_II	BOHI001.0722.00006.C001_RM_Type_II_1	1	1	1	2	1	RM_Type_II__Type_II_MTases	mandatory	410	5.3e-30	102.5	1.096	0.941	12	397	RM	RM_Type_II	285482	286714	-
BOHI001.0722.00006.C001	BOHI001.0722.00006	BOHI001.0722.00006.C001_00285	RM_Type_II__Type_II_REases	268	defense-finder-models/RM/RM/RM_Type_II	BOHI001.0722.00006.C001_RM_Type_II_1	1	1	1	2	1	RM_Type_II__Type_II_REases	mandatory	268	4e-09	35.6	0.588	0.728	10	204	RM	RM_Type_II	286707	287513	-
BOHI001.0722.00006.C001	BOHI001.0722.00006	BOHI001.0722.00006.C001_01180	RM_Type_II__Type_II_REases	1145	defense-finder-models/RM/RM/RM_Type_II	BOHI001.0722.00006.C001_RM_Type_II_2	1	1	1	2	1	RM_Type_II__Type_II_REases	mandatory	644	1.5e-97	326.2	1.588	0.879	2	567	RM	RM_Type_II	1189888	1191822	-
BOHI001.0722.00006.C001	BOHI001.0722.00006	BOHI001.0722.00006.C001_01185	RM_Type_II__Type_II_MTases	1150	defense-finder-models/RM/RM/RM_Type_II	BOHI001.0722.00006.C001_RM_Type_II_2	1	1	1	2	1	RM_Type_II__Type_II_MTases	mandatory	352	1.5e-81	272.5	0.975	0.966	8	347	RM	RM_Type_II	1201888	1202946	-
BOHI001.0722.00006.C001	BOHI001.0722.00006	BOHI001.0722.00006.C001_00041	Bunzi__BnzB	39	defense-finder-models/DefenseFinder_5/Bunzi/Bunzi	BOHI001.0722.00006.C001_Bunzi_1	1	1	1	2	1	Bunzi__BnzB	mandatory	505	9.3e-195	646.4	0.982	0.988	6	504	Bunzi	Bunzi	45281	46798	-
BOHI001.0722.00006.C001	BOHI001.0722.00006	BOHI001.0722.00006.C001_00042	Bunzi__BnzA	40	defense-finder-models/DefenseFinder_5/Bunzi/Bunzi	BOHI001.0722.00006.C001_Bunzi_1	1	1	1	2	1	Bunzi__BnzA	mandatory	560	1.2e-194	645.9	1	1	1	560	Bunzi	Bunzi	46795	48477	-
BOHI001.0722.00006.C001	BOHI001.0722.00006	BOHI001.0722.00006.C001_02927	Dynamins__LeoA	2845	defense-finder-models/DefenseFinder_5/Dynamins/Dynamins	BOHI001.0722.00006.C001_Dynamins_2	1	1	0.5	2	1	Dynamins__LeoA	mandatory	451	3.2e-10	37.6	0.215	0.275	4	127	Dynamins	Dynamins	3059793	3061148	+
BOHI001.0722.00006.C001	BOHI001.0722.00006	BOHI001.0722.00006.C001_02930	Dynamins__LeoBC	2848	defense-finder-models/DefenseFinder_5/Dynamins/Dynamins	BOHI001.0722.00006.C001_Dynamins_2	1	1	0.5	2	1	Dynamins__LeoBC	mandatory	368	6.3e-08	30	0.358	0.677	116	364	Dynamins	Dynamins	3062726	3063832	+
BOHI001.0722.00006.C001	BOHI001.0722.00006	BOHI001.0722.00006.C001_01152	Gabija__GajB_2	1117	defense-finder-models/DefenseFinder_1/Gabija/Gabija	BOHI001.0722.00006.C001_Gabija_2	1	1	1	2	1	Gabija__GajB_1	mandatory	568	1.2e-63	213.7	0.73	0.981	7	563	Gabija	Gabija	1154601	1156307	-
BOHI001.0722.00006.C001	BOHI001.0722.00006	BOHI001.0722.00006.C001_01153	Gabija__GajA	1118	defense-finder-models/DefenseFinder_1/Gabija/Gabija	BOHI001.0722.00006.C001_Gabija_2	1	1	1	2	1	Gabija__GajA	mandatory	614	3.2e-58	196	0.736	0.77	1	473	Gabija	Gabija	1156307	1158151	-
BOHI001.0722.00006.C001	BOHI001.0722.00006	BOHI001.0722.00006.C001_01175	DISARM__drmC	1140	defense-finder-models/DefenseFinder_1/DISARM/DISARM_1	BOHI001.0722.00006.C001_DISARM_1_1	1	1	1	5	1	DISARM__drmC	mandatory	253	1.7e-90	301.2	0.928	0.996	1	252	DISARM	DISARM_1	1178506	1179267	-
BOHI001.0722.00006.C001	BOHI001.0722.00006	BOHI001.0722.00006.C001_01176	DISARM__drmB	1141	defense-finder-models/DefenseFinder_1/DISARM/DISARM_1	BOHI001.0722.00006.C001_DISARM_1_1	1	1	1	5	1	DISARM__drmB	mandatory	618	1.3e-265	881	0.992	0.998	1	617	DISARM	DISARM_1	1179269	1181125	-
BOHI001.0722.00006.C001	BOHI001.0722.00006	BOHI001.0722.00006.C001_01177	DISARM__drmA	1142	defense-finder-models/DefenseFinder_1/DISARM/DISARM_1	BOHI001.0722.00006.C001_DISARM_1_1	1	1	1	5	1	DISARM__drmA	mandatory	1331	0	1734.9	0.838	0.988	15	1329	DISARM	DISARM_1	1181128	1185123	-
BOHI001.0722.00006.C001	BOHI001.0722.00006	BOHI001.0722.00006.C001_01179	DISARM_1__drmD	1144	defense-finder-models/DefenseFinder_1/DISARM/DISARM_1	BOHI001.0722.00006.C001_DISARM_1_1	1	1	1	5	1	DISARM_1__drmD	mandatory	1043	1.3e-186	621	0.971	0.995	2	1039	DISARM	DISARM_1	1186745	1189876	-
BOHI001.0722.00006.C001	BOHI001.0722.00006	BOHI001.0722.00006.C001_01181	DISARM_1__drmMI	1146	defense-finder-models/DefenseFinder_1/DISARM/DISARM_1	BOHI001.0722.00006.C001_DISARM_1_1	1	1	1	5	1	DISARM_1__drmMI	mandatory	1465	0	2049.2	0.994	0.999	1	1463	DISARM	DISARM_1	1191852	1196249	-
BOHI001.0722.00006.C001	BOHI001.0722.00006	BOHI001.0722.00006.C001_01183	DISARM_1__drmD	1148	defense-finder-models/DefenseFinder_1/DISARM/DISARM_1	BOHI001.0722.00006.C001_DISARM_1_1	1	1	1	5	1	DISARM_1__drmD	mandatory	1040	0	1478.1	0.978	0.991	8	1038	DISARM	DISARM_1	1198264	1201386	-
BOHI001.0722.00007.C001	BOHI001.0722.00007	BOHI001.0722.00007.C001_00281	RM_Type_II__Type_II_MTases	264	defense-finder-models/RM/RM/RM_Type_II	BOHI001.0722.00007.C001_RM_Type_II_1	1	1	1	2	1	RM_Type_II__Type_II_MTases	mandatory	410	5.3e-30	102.5	1.096	0.941	12	397	RM	RM_Type_II	283575	284807	-
BOHI001.0722.00007.C001	BOHI001.0722.00007	BOHI001.0722.00007.C001_00282	RM_Type_II__Type_II_REases	265	defense-finder-models/RM/RM/RM_Type_II	BOHI001.0722.00007.C001_RM_Type_II_1	1	1	1	2	1	RM_Type_II__Type_II_REases	mandatory	268	4e-09	35.6	0.588	0.728	10	204	RM	RM_Type_II	284800	285606	-
BOHI001.0722.00007.C001	BOHI001.0722.00007	BOHI001.0722.00007.C001_01234	RM_Type_III__Type_III_REases	1193	defense-finder-models/RM/RM/RM_Type_III	BOHI001.0722.00007.C001_RM_Type_III_3	1	1	1	2	1	RM_Type_III__Type_III_REases	mandatory	911	3.9e-109	364.1	0.859	0.935	52	903	RM	RM_Type_III	1216841	1219576	-
BOHI001.0722.00007.C001	BOHI001.0722.00007	BOHI001.0722.00007.C001_01235	RM_Type_III__Type_III_MTases	1194	defense-finder-models/RM/RM/RM_Type_III	BOHI001.0722.00007.C001_RM_Type_III_3	1	1	1	2	1	RM_Type_III__Type_III_MTases	mandatory	568	2.2e-135	451.1	0.899	0.926	2	527	RM	RM_Type_III	1219576	1221282	-
BOHI001.0722.00007.C001	BOHI001.0722.00007	BOHI001.0722.00007.C001_04371	RM_Type_II__Type_II_REases	4258	defense-finder-models/RM/RM/RM_Type_II	BOHI001.0722.00007.C001_RM_Type_II_2	1	1	1	2	1	RM_Type_II__Type_II_REases	mandatory	296	1.6e-37	128.2	0.947	0.99	1	293	RM	RM_Type_II	4558168	4559058	-
BOHI001.0722.00007.C001	BOHI001.0722.00007	BOHI001.0722.00007.C001_04372	RM_Type_II__Type_II_MTases	4259	defense-finder-models/RM/RM/RM_Type_II	BOHI001.0722.00007.C001_RM_Type_II_2	1	1	1	2	1	RM_Type_II__Type_II_MTases	mandatory	410	1.9e-117	390.6	0.978	0.951	9	398	RM	RM_Type_II	4559070	4560302	-
BOHI001.0722.00007.C001	BOHI001.0722.00007	BOHI001.0722.00007.C001_00041	Bunzi__BnzB	39	defense-finder-models/DefenseFinder_5/Bunzi/Bunzi	BOHI001.0722.00007.C001_Bunzi_1	1	1	1	2	1	Bunzi__BnzB	mandatory	505	9.3e-195	646.4	0.982	0.988	6	504	Bunzi	Bunzi	45280	46797	-
BOHI001.0722.00007.C001	BOHI001.0722.00007	BOHI001.0722.00007.C001_00042	Bunzi__BnzA	40	defense-finder-models/DefenseFinder_5/Bunzi/Bunzi	BOHI001.0722.00007.C001_Bunzi_1	1	1	1	2	1	Bunzi__BnzA	mandatory	560	1.2e-194	645.9	1	1	1	560	Bunzi	Bunzi	46794	48476	-
BOHI001.0722.00007.C001	BOHI001.0722.00007	BOHI001.0722.00007.C001_02981	Dynamins__LeoA	2897	defense-finder-models/DefenseFinder_5/Dynamins/Dynamins	BOHI001.0722.00007.C001_Dynamins_2	1	1	0.5	2	1	Dynamins__LeoA	mandatory	451	3.2e-10	37.6	0.215	0.275	4	127	Dynamins	Dynamins	3085174	3086529	+
BOHI001.0722.00007.C001	BOHI001.0722.00007	BOHI001.0722.00007.C001_02984	Dynamins__LeoBC	2900	defense-finder-models/DefenseFinder_5/Dynamins/Dynamins	BOHI001.0722.00007.C001_Dynamins_2	1	1	0.5	2	1	Dynamins__LeoBC	mandatory	368	6.3e-08	30	0.358	0.677	116	364	Dynamins	Dynamins	3088107	3089213	+
BOHI001.0722.00007.C001	BOHI001.0722.00007	BOHI001.0722.00007.C001_01233	RloC__RloC	1192	defense-finder-models/DefenseFinder_1/RloC/RloC	BOHI001.0722.00007.C001_RloC_2	1	1	1	1	1	RloC__RloC	mandatory	875	1.6e-142	474.7	0.987	0.902	84	872	RloC	RloC	1214099	1216726	-
BOHI001.0722.00007.C001	BOHI001.0722.00007	BOHI001.0722.00007.C001_01237	Gao_Iet__IetS	1196	defense-finder-models/DefenseFinder_1/Gao_Iet/Gao_Iet	BOHI001.0722.00007.C001_Gao_Iet_1	1	1	1	2	1	Gao_Iet__IetS	mandatory	789	1.3e-18	64.4	0.688	0.707	169	726	Gao_Iet	Gao_Iet	1223089	1225458	-
BOHI001.0722.00007.C001	BOHI001.0722.00007	BOHI001.0722.00007.C001_01238	Gao_Iet__IetA	1197	defense-finder-models/DefenseFinder_1/Gao_Iet/Gao_Iet	BOHI001.0722.00007.C001_Gao_Iet_1	1	1	1	2	1	Gao_Iet__IetA	mandatory	328	1.1e-56	190.5	0.669	0.793	57	316	Gao_Iet	Gao_Iet	1225476	1226462	-
BOHI001.0722.00008.C001	BOHI001.0722.00008	BOHI001.0722.00008.C001_00285	RM_Type_II__Type_II_MTases	269	defense-finder-models/RM/RM/RM_Type_II	BOHI001.0722.00008.C001_RM_Type_II_1	1	1	1	2	1	RM_Type_II__Type_II_MTases	mandatory	410	1.6e-29	101	1.096	0.941	12	397	RM	RM_Type_II	286027	287259	-
BOHI001.0722.00008.C001	BOHI001.0722.00008	BOHI001.0722.00008.C001_00286	RM_Type_II__Type_II_REases	270	defense-finder-models/RM/RM/RM_Type_II	BOHI001.0722.00008.C001_RM_Type_II_1	1	1	1	2	1	RM_Type_II__Type_II_REases	mandatory	268	4e-09	35.6	0.588	0.728	10	204	RM	RM_Type_II	287252	288058	-
BOHI001.0722.00008.C001	BOHI001.0722.00008	BOHI001.0722.00008.C001_00041	Bunzi__BnzB	39	defense-finder-models/DefenseFinder_5/Bunzi/Bunzi	BOHI001.0722.00008.C001_Bunzi_1	1	1	1	2	1	Bunzi__BnzB	mandatory	505	9.3e-195	646.4	0.982	0.988	6	504	Bunzi	Bunzi	46038	47555	-
BOHI001.0722.00008.C001	BOHI001.0722.00008	BOHI001.0722.00008.C001_00042	Bunzi__BnzA	40	defense-finder-models/DefenseFinder_5/Bunzi/Bunzi	BOHI001.0722.00008.C001_Bunzi_1	1	1	1	2	1	Bunzi__BnzA	mandatory	560	1.5e-194	645.5	1	1	1	560	Bunzi	Bunzi	47552	49234	-
BOHI001.0722.00008.C001	BOHI001.0722.00008	BOHI001.0722.00008.C001_02847	Dynamins__LeoA	2776	defense-finder-models/DefenseFinder_5/Dynamins/Dynamins	BOHI001.0722.00008.C001_Dynamins_2	1	1	0.5	2	1	Dynamins__LeoA	mandatory	451	3.2e-10	37.6	0.215	0.275	4	127	Dynamins	Dynamins	3005159	3006514	+
BOHI001.0722.00008.C001	BOHI001.0722.00008	BOHI001.0722.00008.C001_02850	Dynamins__LeoBC	2779	defense-finder-models/DefenseFinder_5/Dynamins/Dynamins	BOHI001.0722.00008.C001_Dynamins_2	1	1	0.5	2	1	Dynamins__LeoBC	mandatory	368	6.3e-08	30	0.358	0.677	116	364	Dynamins	Dynamins	3008092	3009198	+
BOHI001.0722.00008.C001	BOHI001.0722.00008	BOHI001.0722.00008.C001_04272	Lamassu-Fam__LmuB_SMC_Mrr	4184	defense-finder-models/DefenseFinder_1/Lamassu-Fam/Lamassu-Fam	BOHI001.0722.00008.C001_Lamassu-Fam_1	1	1	1	2.5	1	Lamassu-Fam__LmuB_SMC_Cap4_nuclease_II	mandatory	623	9.7e-202	669.7	0.993	0.981	8	618	Lamassu-Fam	Lamassu-Fam	4560773	4562644	-
BOHI001.0722.00008.C001	BOHI001.0722.00008	BOHI001.0722.00008.C001_04273	Lamassu-Fam__LmuC_acc_Mrr	4185	defense-finder-models/DefenseFinder_1/Lamassu-Fam/Lamassu-Fam	BOHI001.0722.00008.C001_Lamassu-Fam_1	1	1	1	2.5	1	Lamassu-Fam__LmuC_acc_Lipase	accessory	164	4.1e-56	187.2	0.962	0.915	5	154	Lamassu-Fam	Lamassu-Fam	4562641	4563135	-
BOHI001.0722.00008.C001	BOHI001.0722.00008	BOHI001.0722.00008.C001_04274	Lamassu-Fam__LmuA_effector_Mrr	4186	defense-finder-models/DefenseFinder_1/Lamassu-Fam/Lamassu-Fam	BOHI001.0722.00008.C001_Lamassu-Fam_1	1	1	1	2.5	1	Lamassu-Fam__LmuA_effector_Cap4_nuclease_II	mandatory	362	9.1e-133	441.2	0.988	0.939	22	361	Lamassu-Fam	Lamassu-Fam	4563132	4564220	-
BOHI001.0722.00008.C001	BOHI001.0722.00008	BOHI001.0722.00008.C001_00581	SspBCDE__SspF	553	defense-finder-models/DefenseFinder_4/SspBCDE/SspBCDE	BOHI001.0722.00008.C001_SspBCDE_1	1	1	1	5	1	SspBCDE__SspF	accessory	640	1.7e-205	681.8	0.992	0.963	22	637	SspBCDE	SspBCDE	586075	587997	+
BOHI001.0722.00008.C001	BOHI001.0722.00008	BOHI001.0722.00008.C001_00582	SspBCDE__SspG	554	defense-finder-models/DefenseFinder_4/SspBCDE/SspBCDE	BOHI001.0722.00008.C001_SspBCDE_1	1	1	1	5	1	SspBCDE__SspG	accessory	515	2.1e-192	638.5	0.994	0.986	1	508	SspBCDE	SspBCDE	587994	589541	+
BOHI001.0722.00008.C001	BOHI001.0722.00008	BOHI001.0722.00008.C001_00583	SspBCDE__SspH	555	defense-finder-models/DefenseFinder_4/SspBCDE/SspBCDE	BOHI001.0722.00008.C001_SspBCDE_1	1	1	1	5	1	SspBCDE__SspH	accessory	1805	0	2093.7	0.999	0.998	1	1801	SspBCDE	SspBCDE	589535	594952	+
BOHI001.0722.00008.C001	BOHI001.0722.00008	BOHI001.0722.00008.C001_00584	SspBCDE__SspE	556	defense-finder-models/DefenseFinder_4/SspBCDE/SspBCDE	BOHI001.0722.00008.C001_SspBCDE_1	1	1	1	5	1	SspBCDE__SspE	accessory	784	1.1e-202	673.4	0.995	0.999	2	784	SspBCDE	SspBCDE	594968	597322	+
BOHI001.0722.00008.C001	BOHI001.0722.00008	BOHI001.0722.00008.C001_00585	SspBCDE__SspD	557	defense-finder-models/DefenseFinder_4/SspBCDE/SspBCDE	BOHI001.0722.00008.C001_SspBCDE_1	1	1	1	5	1	SspBCDE__SspD	mandatory	280	1.6e-151	501.6	0.989	0.996	2	280	SspBCDE	SspBCDE	597596	598438	-
BOHI001.0722.00008.C001	BOHI001.0722.00008	BOHI001.0722.00008.C001_00586	SspBCDE__SspC	558	defense-finder-models/DefenseFinder_4/SspBCDE/SspBCDE	BOHI001.0722.00008.C001_SspBCDE_1	1	1	1	5	1	SspBCDE__SspC	mandatory	1111	0	1517.5	0.996	0.992	7	1108	SspBCDE	SspBCDE	598431	601766	-
BOHI001.0722.00008.C001	BOHI001.0722.00008	BOHI001.0722.00008.C001_00587	SspBCDE__SspB	559	defense-finder-models/DefenseFinder_4/SspBCDE/SspBCDE	BOHI001.0722.00008.C001_SspBCDE_1	1	1	1	5	1	SspBCDE__SspB	mandatory	307	5.1e-40	135.6	0.932	0.928	15	299	SspBCDE	SspBCDE	601759	602682	-
BOHI001.0722.00009.C001	BOHI001.0722.00009	BOHI001.0722.00009.C001_00286	RM_Type_II__Type_II_MTases	269	defense-finder-models/RM/RM/RM_Type_II	BOHI001.0722.00009.C001_RM_Type_II_1	1	1	1	2	1	RM_Type_II__Type_II_MTases	mandatory	410	1.4e-29	101.1	1.096	0.941	12	397	RM	RM_Type_II	286671	287903	-
BOHI001.0722.00009.C001	BOHI001.0722.00009	BOHI001.0722.00009.C001_00287	RM_Type_II__Type_II_REases	270	defense-finder-models/RM/RM/RM_Type_II	BOHI001.0722.00009.C001_RM_Type_II_1	1	1	1	2	1	RM_Type_II__Type_II_REases	mandatory	268	4e-09	35.6	0.588	0.728	10	204	RM	RM_Type_II	287896	288702	-
BOHI001.0722.00009.C001	BOHI001.0722.00009	BOHI001.0722.00009.C001_01121	RM_Type_III__Type_III_REases	1086	defense-finder-models/RM/RM/RM_Type_III	BOHI001.0722.00009.C001_RM_Type_III_2	1	1	1	2	1	RM_Type_III__Type_III_REases	mandatory	911	1.1e-108	362.6	0.859	0.935	52	903	RM	RM_Type_III	1136551	1139286	-
BOHI001.0722.00009.C001	BOHI001.0722.00009	BOHI001.0722.00009.C001_01122	RM_Type_III__Type_III_MTases	1087	defense-finder-models/RM/RM/RM_Type_III	BOHI001.0722.00009.C001_RM_Type_III_2	1	1	1	2	1	RM_Type_III__Type_III_MTases	mandatory	568	2.1e-135	451.1	0.899	0.926	2	527	RM	RM_Type_III	1139286	1140992	-
BOHI001.0722.00009.C001	BOHI001.0722.00009	BOHI001.0722.00009.C001_04349	CapRel__CapRel	4244	defense-finder-models/DefenseFinder_3/CapRel/CapRel	BOHI001.0722.00009.C001_CapRel_1	1	1	1	1	1	CapRel__CapRel	mandatory	349	2e-38	130.5	0.912	0.923	27	348	CapRel	CapRel	4574537	4575586	+
BOHI001.0722.00009.C001	BOHI001.0722.00009	BOHI001.0722.00009.C001_00043	Bunzi__BnzB	41	defense-finder-models/DefenseFinder_5/Bunzi/Bunzi	BOHI001.0722.00009.C001_Bunzi_1	1	1	1	2	1	Bunzi__BnzB	mandatory	505	9.2e-195	646.4	0.982	0.988	6	504	Bunzi	Bunzi	46495	48012	-
BOHI001.0722.00009.C001	BOHI001.0722.00009	BOHI001.0722.00009.C001_00044	Bunzi__BnzA	42	defense-finder-models/DefenseFinder_5/Bunzi/Bunzi	BOHI001.0722.00009.C001_Bunzi_1	1	1	1	2	1	Bunzi__BnzA	mandatory	560	1.2e-194	645.9	1	1	1	560	Bunzi	Bunzi	48009	49691	-
BOHI001.0722.00009.C001	BOHI001.0722.00009	BOHI001.0722.00009.C001_02866	Dynamins__LeoA	2789	defense-finder-models/DefenseFinder_5/Dynamins/Dynamins	BOHI001.0722.00009.C001_Dynamins_2	1	1	0.5	2	1	Dynamins__LeoA	mandatory	451	3.1e-10	37.6	0.215	0.275	4	127	Dynamins	Dynamins	3004493	3005848	+
BOHI001.0722.00009.C001	BOHI001.0722.00009	BOHI001.0722.00009.C001_02869	Dynamins__LeoBC	2792	defense-finder-models/DefenseFinder_5/Dynamins/Dynamins	BOHI001.0722.00009.C001_Dynamins_2	1	1	0.5	2	1	Dynamins__LeoBC	mandatory	368	6.2e-08	30	0.358	0.677	116	364	Dynamins	Dynamins	3007426	3008532	+
BOHI001.0722.00009.C001	BOHI001.0722.00009	BOHI001.0722.00009.C001_01120	RloC__RloC	1085	defense-finder-models/DefenseFinder_1/RloC/RloC	BOHI001.0722.00009.C001_RloC_2	1	1	1	1	1	RloC__RloC	mandatory	875	1.6e-142	474.7	0.987	0.902	84	872	RloC	RloC	1133809	1136436	-
BOHI001.0722.00009.C001	BOHI001.0722.00009	BOHI001.0722.00009.C001_01124	Gao_Iet__IetS	1089	defense-finder-models/DefenseFinder_1/Gao_Iet/Gao_Iet	BOHI001.0722.00009.C001_Gao_Iet_1	1	1	1	2	1	Gao_Iet__IetS	mandatory	789	1.3e-18	64.4	0.688	0.707	169	726	Gao_Iet	Gao_Iet	1142799	1145168	-
BOHI001.0722.00009.C001	BOHI001.0722.00009	BOHI001.0722.00009.C001_01125	Gao_Iet__IetA	1090	defense-finder-models/DefenseFinder_1/Gao_Iet/Gao_Iet	BOHI001.0722.00009.C001_Gao_Iet_1	1	1	1	2	1	Gao_Iet__IetA	mandatory	328	1.1e-56	190.5	0.669	0.793	57	316	Gao_Iet	Gao_Iet	1145186	1146172	-
BOHI001.0722.00010.C001	BOHI001.0722.00010	BOHI001.0722.00010.C001_02833	RM_Type_IIG__Type_IIG	2776	defense-finder-models/RM/RM/RM_Type_IIG	BOHI001.0722.00010.C001_RM_Type_IIG_3	1	1	1	1	1	RM_Type_IIG__Type_IIG	mandatory	1674	9.8e-169	562.3	1.153	0.981	9	1650	RM	RM_Type_IIG	3060184	3065208	+
BOHI001.0722.00010.C001	BOHI001.0722.00010	BOHI001.0722.00010.C001_03556	RM__Type_I_MTases	3482	defense-finder-models/RM/RM/RM_Type_I	BOHI001.0722.00010.C001_RM_Type_I_1	1	1	1	2.5	1	RM__Type_I_MTases	mandatory	571	1.8e-163	543.1	0.986	0.984	8	569	RM	RM_Type_I	3817681	3819396	+
BOHI001.0722.00010.C001	BOHI001.0722.00010	BOHI001.0722.00010.C001_03557	RM__Type_I_S	3483	defense-finder-models/RM/RM/RM_Type_I	BOHI001.0722.00010.C001_RM_Type_I_1	1	1	1	2.5	1	RM__Type_I_S	accessory	461	2.3e-61	206.2	0.469	0.967	10	455	RM	RM_Type_I	3819386	3820771	+
BOHI001.0722.00010.C001	BOHI001.0722.00010	BOHI001.0722.00010.C001_03560	RM__Type_I_REases	3486	defense-finder-models/RM/RM/RM_Type_I	BOHI001.0722.00010.C001_RM_Type_I_1	1	1	1	2.5	1	RM__Type_I_REases	mandatory	1050	7.2e-248	823.6	0.994	0.979	1	1028	RM	RM_Type_I	3822439	3825591	+
BOHI001.0722.00010.C001	BOHI001.0722.00010	BOHI001.0722.00010.C001_04186	RM_Type_II__Type_II_REases	4092	defense-finder-models/RM/RM/RM_Type_II	BOHI001.0722.00010.C001_RM_Type_II_2	1	1	1	2	1	RM_Type_II__Type_II_REases	mandatory	268	4e-09	35.6	0.588	0.728	10	204	RM	RM_Type_II	4449961	4450767	+
BOHI001.0722.00010.C001	BOHI001.0722.00010	BOHI001.0722.00010.C001_04187	RM_Type_II__Type_II_MTases	4093	defense-finder-models/RM/RM/RM_Type_II	BOHI001.0722.00010.C001_RM_Type_II_2	1	1	1	2	1	RM_Type_II__Type_II_MTases	mandatory	410	1.4e-29	101.1	1.096	0.941	12	397	RM	RM_Type_II	4450760	4451992	+
BOHI001.0722.00010.C001	BOHI001.0722.00010	BOHI001.0722.00010.C001_03382	Wadjet__JetD_I	3310	defense-finder-models/DefenseFinder_2/Wadjet/Wadjet_I	BOHI001.0722.00010.C001_Wadjet_I_2	1	1	1	4	1	Wadjet__JetD_I	mandatory	401	1e-118	395	0.975	0.988	1	396	Wadjet	Wadjet_I	3622835	3624040	-
BOHI001.0722.00010.C001	BOHI001.0722.00010	BOHI001.0722.00010.C001_03383	Wadjet__JetC_I	3311	defense-finder-models/DefenseFinder_2/Wadjet/Wadjet_I	BOHI001.0722.00010.C001_Wadjet_I_2	1	1	1	4	1	Wadjet__JetC_I	mandatory	1125	0	1249.3	0.99	0.98	18	1120	Wadjet	Wadjet_I	3624037	3627414	-
BOHI001.0722.00010.C001	BOHI001.0722.00010	BOHI001.0722.00010.C001_03384	Wadjet__JetB_I	3312	defense-finder-models/DefenseFinder_2/Wadjet/Wadjet_I	BOHI001.0722.00010.C001_Wadjet_I_2	1	1	1	4	1	Wadjet__JetB_I	mandatory	224	8.2e-62	206.6	0.806	0.911	17	220	Wadjet	Wadjet_I	3627411	3628085	-
BOHI001.0722.00010.C001	BOHI001.0722.00010	BOHI001.0722.00010.C001_03385	Wadjet__JetA_I	3313	defense-finder-models/DefenseFinder_2/Wadjet/Wadjet_I	BOHI001.0722.00010.C001_Wadjet_I_2	1	1	1	4	1	Wadjet__JetA_I	mandatory	491	2.9e-158	525.8	0.986	1	1	491	Wadjet	Wadjet_I	3628117	3629592	-
BOHI001.0722.00010.C001	BOHI001.0722.00010	BOHI001.0722.00010.C001_01636	Dynamins__LeoBC	1603	defense-finder-models/DefenseFinder_5/Dynamins/Dynamins	BOHI001.0722.00010.C001_Dynamins_1	1	1	0.5	2	1	Dynamins__LeoBC	mandatory	368	6.6e-08	29.9	0.356	0.674	117	364	Dynamins	Dynamins	1741894	1743000	-
BOHI001.0722.00010.C001	BOHI001.0722.00010	BOHI001.0722.00010.C001_01639	Dynamins__LeoA	1606	defense-finder-models/DefenseFinder_5/Dynamins/Dynamins	BOHI001.0722.00010.C001_Dynamins_1	1	1	0.5	2	1	Dynamins__LeoA	mandatory	451	3.1e-10	37.6	0.215	0.275	4	127	Dynamins	Dynamins	1744578	1745933	-
BOHI001.0722.00010.C001	BOHI001.0722.00010	BOHI001.0722.00010.C001_03558	Kiwa__KwaA	3484	defense-finder-models/DefenseFinder_1/Kiwa/Kiwa	BOHI001.0722.00010.C001_Kiwa_1	1	1	1	2	1	Kiwa__KwaA	mandatory	193	5e-52	174.3	0.942	0.984	1	190	Kiwa	Kiwa	3820774	3821355	+
BOHI001.0722.00010.C001	BOHI001.0722.00010	BOHI001.0722.00010.C001_03559	Kiwa__KwaB	3485	defense-finder-models/DefenseFinder_1/Kiwa/Kiwa	BOHI001.0722.00010.C001_Kiwa_1	1	1	1	2	1	Kiwa__KwaB	mandatory	322	4.6e-65	218.1	0.99	0.969	3	314	Kiwa	Kiwa	3821352	3822320	+
BOHI001.0722.00011.C001	BOHI001.0722.00011	BOHI001.0722.00011.C001_00688	RM__Type_I_MTases	670	defense-finder-models/RM/PrrC/PrrC	BOHI001.0722.00011.C001_PrrC_1	1	1	0.75	2.5	1	PrrC__EcoprrI	mandatory	535	2e-173	576	0.992	0.991	2	531	PrrC	PrrC	714036	715643	-
BOHI001.0722.00011.C001	BOHI001.0722.00011	BOHI001.0722.00011.C001_00689	PrrC__PrrC	671	defense-finder-models/RM/PrrC/PrrC	BOHI001.0722.00011.C001_PrrC_1	1	1	0.75	2.5	1	PrrC__PrrC	mandatory	379	2e-96	321	0.97	0.926	12	362	PrrC	PrrC	715640	716779	-
BOHI001.0722.00011.C001	BOHI001.0722.00011	BOHI001.0722.00011.C001_00690	RM__Type_I_S	672	defense-finder-models/RM/PrrC/PrrC	BOHI001.0722.00011.C001_PrrC_1	1	1	0.75	2.5	1	RM__Type_I_S	accessory	417	1.9e-27	94.7	0.228	0.398	244	409	PrrC	PrrC	716776	718029	-
BOHI001.0722.00011.C001	BOHI001.0722.00011	BOHI001.0722.00011.C001_01471	RM_Type_II__Type_II_REases	1421	defense-finder-models/RM/RM/RM_Type_II	BOHI001.0722.00011.C001_RM_Type_II_2	1	1	1	2	1	RM_Type_II__Type_II_REases	mandatory	268	4.1e-09	35.6	0.588	0.728	10	204	RM	RM_Type_II	1488557	1489363	+
BOHI001.0722.00011.C001	BOHI001.0722.00011	BOHI001.0722.00011.C001_01472	RM_Type_II__Type_II_MTases	1422	defense-finder-models/RM/RM/RM_Type_II	BOHI001.0722.00011.C001_RM_Type_II_2	1	1	1	2	1	RM_Type_II__Type_II_MTases	mandatory	410	1.9e-29	100.8	1.096	0.941	12	397	RM	RM_Type_II	1489356	1490588	+
BOHI001.0722.00011.C001	BOHI001.0722.00011	BOHI001.0722.00011.C001_04748	Rst_gop_beta_cll__gop	4581	defense-finder-models/DefenseFinder_2/Rst_gop_beta_cll/Rst_gop_beta_cll	BOHI001.0722.00011.C001_Rst_gop_beta_cll_1	1	1	1	3	1	Rst_gop_beta_cll__gop	mandatory	117	2.3e-05	22.6	0.452	0.487	8	64	Rst_gop_beta_cll	Rst_gop_beta_cll	5021955	5022308	+
BOHI001.0722.00011.C001	BOHI001.0722.00011	BOHI001.0722.00011.C001_04749	Rst_gop_beta_cll__beta	4582	defense-finder-models/DefenseFinder_2/Rst_gop_beta_cll/Rst_gop_beta_cll	BOHI001.0722.00011.C001_Rst_gop_beta_cll_1	1	1	1	3	1	Rst_gop_beta_cll__beta	mandatory	363	7.1e-141	466.9	0.989	0.978	3	357	Rst_gop_beta_cll	Rst_gop_beta_cll	5022305	5023396	+
BOHI001.0722.00011.C001	BOHI001.0722.00011	BOHI001.0722.00011.C001_04750	Rst_gop_beta_cll__cll	4583	defense-finder-models/DefenseFinder_2/Rst_gop_beta_cll/Rst_gop_beta_cll	BOHI001.0722.00011.C001_Rst_gop_beta_cll_1	1	1	1	3	1	Rst_gop_beta_cll__cll	mandatory	222	7.8e-52	174.5	0.732	0.847	1	188	Rst_gop_beta_cll	Rst_gop_beta_cll	5023397	5024065	-
BOHI001.0722.00011.C001	BOHI001.0722.00011	BOHI001.0722.00011.C001_03483	Dynamins__LeoBC	3360	defense-finder-models/DefenseFinder_5/Dynamins/Dynamins	BOHI001.0722.00011.C001_Dynamins_1	1	1	0.5	2	1	Dynamins__LeoBC	mandatory	368	8.8e-07	26.3	0.133	0.261	116	211	Dynamins	Dynamins	3658493	3659599	-
BOHI001.0722.00011.C001	BOHI001.0722.00011	BOHI001.0722.00011.C001_03486	Dynamins__LeoA	3363	defense-finder-models/DefenseFinder_5/Dynamins/Dynamins	BOHI001.0722.00011.C001_Dynamins_1	1	1	0.5	2	1	Dynamins__LeoA	mandatory	451	3.2e-10	37.6	0.215	0.275	4	127	Dynamins	Dynamins	3661177	3662532	-
BOHI001.0722.00012.C001	BOHI001.0722.00012	BOHI001.0722.00012.C001_03239	RM_Type_II__Type_II_MTases	3154	defense-finder-models/RM/RM/RM_Type_II	BOHI001.0722.00012.C001_RM_Type_II_1	1	1	1	2	1	RM_Type_II__Type_II_MTases	mandatory	410	4.2e-30	102.9	1.096	0.941	12	397	RM	RM_Type_II	3435905	3437137	-
BOHI001.0722.00012.C001	BOHI001.0722.00012	BOHI001.0722.00012.C001_03240	RM_Type_II__Type_II_REases	3155	defense-finder-models/RM/RM/RM_Type_II	BOHI001.0722.00012.C001_RM_Type_II_1	1	1	1	2	1	RM_Type_II__Type_II_REases	mandatory	268	4e-09	35.6	0.588	0.728	10	204	RM	RM_Type_II	3437130	3437936	-
BOHI001.0722.00012.C001	BOHI001.0722.00012	BOHI001.0722.00012.C001_04218	RM_Type_II__Type_II_REases	4098	defense-finder-models/RM/RM/RM_Type_II	BOHI001.0722.00012.C001_RM_Type_II_2	1	1	1	2	1	RM_Type_II__Type_II_REases	mandatory	649	1.6e-40	137.1	1.824	0.689	21	467	RM	RM_Type_II	4418461	4420410	+
BOHI001.0722.00012.C001	BOHI001.0722.00012	BOHI001.0722.00012.C001_04220	RM_Type_II__Type_II_MTases	4100	defense-finder-models/RM/RM/RM_Type_II	BOHI001.0722.00012.C001_RM_Type_II_2	1	1	1	2	1	RM_Type_II__Type_II_MTases	mandatory	350	1.5e-85	285.7	0.981	0.966	8	345	RM	RM_Type_II	4422332	4423384	+
BOHI001.0722.00012.C001	BOHI001.0722.00012	BOHI001.0722.00012.C001_03923	DRT_4__drt4	3813	defense-finder-models/DefenseFinder_2/DRT/DRT_4	BOHI001.0722.00012.C001_DRT_4_1	1	1	1	1	1	DRT_4__drt4	mandatory	516	1.2e-26	91.6	0.56	0.609	26	339	DRT	DRT_4	4110995	4112545	-
BOHI001.0722.00012.C001	BOHI001.0722.00012	BOHI001.0722.00012.C001_04096	Wadjet__JetA_I	3984	defense-finder-models/DefenseFinder_2/Wadjet/Wadjet_I	BOHI001.0722.00012.C001_Wadjet_I_3	1	1	1	4	1	Wadjet__JetA_I	mandatory	491	2.9e-157	522.6	0.986	1	1	491	Wadjet	Wadjet_I	4307214	4308689	+
BOHI001.0722.00012.C001	BOHI001.0722.00012	BOHI001.0722.00012.C001_04097	Wadjet__JetB_I	3985	defense-finder-models/DefenseFinder_2/Wadjet/Wadjet_I	BOHI001.0722.00012.C001_Wadjet_I_3	1	1	1	4	1	Wadjet__JetB_I	mandatory	224	5e-61	204.1	0.81	0.915	17	221	Wadjet	Wadjet_I	4308721	4309395	+
BOHI001.0722.00012.C001	BOHI001.0722.00012	BOHI001.0722.00012.C001_04098	Wadjet__JetC_I	3986	defense-finder-models/DefenseFinder_2/Wadjet/Wadjet_I	BOHI001.0722.00012.C001_Wadjet_I_3	1	1	1	4	1	Wadjet__JetC_I	mandatory	1125	0	1250.8	0.99	0.98	18	1120	Wadjet	Wadjet_I	4309392	4312769	+
BOHI001.0722.00012.C001	BOHI001.0722.00012	BOHI001.0722.00012.C001_04099	Wadjet__JetD_I	3987	defense-finder-models/DefenseFinder_2/Wadjet/Wadjet_I	BOHI001.0722.00012.C001_Wadjet_I_3	1	1	1	4	1	Wadjet__JetD_I	mandatory	401	1.2e-119	398	0.975	0.988	1	396	Wadjet	Wadjet_I	4312766	4313971	+
BOHI001.0722.00012.C001	BOHI001.0722.00012	BOHI001.0722.00012.C001_01199	Dynamins__LeoA	1168	defense-finder-models/DefenseFinder_5/Dynamins/Dynamins	BOHI001.0722.00012.C001_Dynamins_1	1	1	0.5	2	1	Dynamins__LeoA	mandatory	451	3.2e-10	37.6	0.215	0.275	4	127	Dynamins	Dynamins	1308510	1309865	+
BOHI001.0722.00012.C001	BOHI001.0722.00012	BOHI001.0722.00012.C001_01202	Dynamins__LeoBC	1171	defense-finder-models/DefenseFinder_5/Dynamins/Dynamins	BOHI001.0722.00012.C001_Dynamins_1	1	1	0.5	2	1	Dynamins__LeoBC	mandatory	368	6.3e-08	30	0.358	0.677	116	364	Dynamins	Dynamins	1311443	1312549	+
BOHI001.0722.00012.C001	BOHI001.0722.00012	BOHI001.0722.00012.C001_02592	Hachiman__HamB	2534	defense-finder-models/DefenseFinder_4/Hachiman/Hachiman	BOHI001.0722.00012.C001_Hachiman_1	1	1	1	2	1	Hachiman__HamB	mandatory	1167	0	1253	0.999	0.916	4	1072	Hachiman	Hachiman	2783006	2786509	-
BOHI001.0722.00012.C001	BOHI001.0722.00012	BOHI001.0722.00012.C001_02593	Hachiman__HamA_1	2535	defense-finder-models/DefenseFinder_4/Hachiman/Hachiman	BOHI001.0722.00012.C001_Hachiman_1	1	1	1	2	1	Hachiman__HamA_1	mandatory	260	2.7e-84	281.1	0.917	0.996	1	259	Hachiman	Hachiman	2786496	2787278	-
BOHI001.0722.00013.C001	BOHI001.0722.00013	BOHI001.0722.00013.C001_03238	RM_Type_II__Type_II_MTases	3155	defense-finder-models/RM/RM/RM_Type_II	BOHI001.0722.00013.C001_RM_Type_II_1	1	1	1	2	1	RM_Type_II__Type_II_MTases	mandatory	410	4.2e-30	102.9	1.096	0.941	12	397	RM	RM_Type_II	3435885	3437117	-
BOHI001.0722.00013.C001	BOHI001.0722.00013	BOHI001.0722.00013.C001_03239	RM_Type_II__Type_II_REases	3156	defense-finder-models/RM/RM/RM_Type_II	BOHI001.0722.00013.C001_RM_Type_II_1	1	1	1	2	1	RM_Type_II__Type_II_REases	mandatory	268	4e-09	35.6	0.588	0.728	10	204	RM	RM_Type_II	3437110	3437916	-
BOHI001.0722.00013.C001	BOHI001.0722.00013	BOHI001.0722.00013.C001_04216	RM_Type_II__Type_II_REases	4099	defense-finder-models/RM/RM/RM_Type_II	BOHI001.0722.00013.C001_RM_Type_II_2	1	1	1	2	1	RM_Type_II__Type_II_REases	mandatory	649	1.6e-40	137.1	1.824	0.689	21	467	RM	RM_Type_II	4418533	4420482	+
BOHI001.0722.00013.C001	BOHI001.0722.00013	BOHI001.0722.00013.C001_04218	RM_Type_II__Type_II_MTases	4101	defense-finder-models/RM/RM/RM_Type_II	BOHI001.0722.00013.C001_RM_Type_II_2	1	1	1	2	1	RM_Type_II__Type_II_MTases	mandatory	350	1.5e-85	285.7	0.981	0.966	8	345	RM	RM_Type_II	4422404	4423456	+
BOHI001.0722.00013.C001	BOHI001.0722.00013	BOHI001.0722.00013.C001_03921	DRT_4__drt4	3814	defense-finder-models/DefenseFinder_2/DRT/DRT_4	BOHI001.0722.00013.C001_DRT_4_1	1	1	1	1	1	DRT_4__drt4	mandatory	516	1.2e-26	91.6	0.56	0.609	26	339	DRT	DRT_4	4111067	4112617	-
BOHI001.0722.00013.C001	BOHI001.0722.00013	BOHI001.0722.00013.C001_04094	Wadjet__JetA_I	3985	defense-finder-models/DefenseFinder_2/Wadjet/Wadjet_I	BOHI001.0722.00013.C001_Wadjet_I_3	1	1	1	4	1	Wadjet__JetA_I	mandatory	491	2.9e-157	522.6	0.986	1	1	491	Wadjet	Wadjet_I	4307286	4308761	+
BOHI001.0722.00013.C001	BOHI001.0722.00013	BOHI001.0722.00013.C001_04095	Wadjet__JetB_I	3986	defense-finder-models/DefenseFinder_2/Wadjet/Wadjet_I	BOHI001.0722.00013.C001_Wadjet_I_3	1	1	1	4	1	Wadjet__JetB_I	mandatory	224	5e-61	204.1	0.81	0.915	17	221	Wadjet	Wadjet_I	4308793	4309467	+
BOHI001.0722.00013.C001	BOHI001.0722.00013	BOHI001.0722.00013.C001_04096	Wadjet__JetC_I	3987	defense-finder-models/DefenseFinder_2/Wadjet/Wadjet_I	BOHI001.0722.00013.C001_Wadjet_I_3	1	1	1	4	1	Wadjet__JetC_I	mandatory	1125	0	1250.8	0.99	0.98	18	1120	Wadjet	Wadjet_I	4309464	4312841	+
BOHI001.0722.00013.C001	BOHI001.0722.00013	BOHI001.0722.00013.C001_04097	Wadjet__JetD_I	3988	defense-finder-models/DefenseFinder_2/Wadjet/Wadjet_I	BOHI001.0722.00013.C001_Wadjet_I_3	1	1	1	4	1	Wadjet__JetD_I	mandatory	401	1.2e-119	398	0.975	0.988	1	396	Wadjet	Wadjet_I	4312838	4314043	+
BOHI001.0722.00013.C001	BOHI001.0722.00013	BOHI001.0722.00013.C001_01199	Dynamins__LeoA	1168	defense-finder-models/DefenseFinder_5/Dynamins/Dynamins	BOHI001.0722.00013.C001_Dynamins_1	1	1	0.5	2	1	Dynamins__LeoA	mandatory	451	3.2e-10	37.6	0.215	0.275	4	127	Dynamins	Dynamins	1308490	1309845	+
BOHI001.0722.00013.C001	BOHI001.0722.00013	BOHI001.0722.00013.C001_01202	Dynamins__LeoBC	1171	defense-finder-models/DefenseFinder_5/Dynamins/Dynamins	BOHI001.0722.00013.C001_Dynamins_1	1	1	0.5	2	1	Dynamins__LeoBC	mandatory	368	6.3e-08	30	0.358	0.677	116	364	Dynamins	Dynamins	1311423	1312529	+
BOHI001.0722.00013.C001	BOHI001.0722.00013	BOHI001.0722.00013.C001_02591	Hachiman__HamB	2535	defense-finder-models/DefenseFinder_4/Hachiman/Hachiman	BOHI001.0722.00013.C001_Hachiman_1	1	1	1	2	1	Hachiman__HamB	mandatory	1167	0	1253	0.999	0.916	4	1072	Hachiman	Hachiman	2782986	2786489	-
BOHI001.0722.00013.C001	BOHI001.0722.00013	BOHI001.0722.00013.C001_02592	Hachiman__HamA_1	2536	defense-finder-models/DefenseFinder_4/Hachiman/Hachiman	BOHI001.0722.00013.C001_Hachiman_1	1	1	1	2	1	Hachiman__HamA_1	mandatory	260	2.7e-84	281.1	0.917	0.996	1	259	Hachiman	Hachiman	2786476	2787258	-
BOHI001.0722.00014.C001	BOHI001.0722.00014	BOHI001.0722.00014.C001_03238	RM_Type_II__Type_II_MTases	3152	defense-finder-models/RM/RM/RM_Type_II	BOHI001.0722.00014.C001_RM_Type_II_1	1	1	1	2	1	RM_Type_II__Type_II_MTases	mandatory	410	4.2e-30	102.9	1.096	0.941	12	397	RM	RM_Type_II	3435902	3437134	-
BOHI001.0722.00014.C001	BOHI001.0722.00014	BOHI001.0722.00014.C001_03239	RM_Type_II__Type_II_REases	3153	defense-finder-models/RM/RM/RM_Type_II	BOHI001.0722.00014.C001_RM_Type_II_1	1	1	1	2	1	RM_Type_II__Type_II_REases	mandatory	268	1.2e-08	34.1	0.588	0.728	10	204	RM	RM_Type_II	3437127	3437933	-
BOHI001.0722.00014.C001	BOHI001.0722.00014	BOHI001.0722.00014.C001_04217	RM_Type_II__Type_II_REases	4096	defense-finder-models/RM/RM/RM_Type_II	BOHI001.0722.00014.C001_RM_Type_II_2	1	1	1	2	1	RM_Type_II__Type_II_REases	mandatory	649	1.6e-40	137.1	1.824	0.689	21	467	RM	RM_Type_II	4418552	4420501	+
BOHI001.0722.00014.C001	BOHI001.0722.00014	BOHI001.0722.00014.C001_04219	RM_Type_II__Type_II_MTases	4098	defense-finder-models/RM/RM/RM_Type_II	BOHI001.0722.00014.C001_RM_Type_II_2	1	1	1	2	1	RM_Type_II__Type_II_MTases	mandatory	350	1.5e-85	285.7	0.981	0.966	8	345	RM	RM_Type_II	4422423	4423475	+
BOHI001.0722.00014.C001	BOHI001.0722.00014	BOHI001.0722.00014.C001_03922	DRT_4__drt4	3811	defense-finder-models/DefenseFinder_2/DRT/DRT_4	BOHI001.0722.00014.C001_DRT_4_1	1	1	1	1	1	DRT_4__drt4	mandatory	466	1.8e-25	87.7	0.442	0.547	35	289	DRT	DRT_4	4111086	4112486	-
BOHI001.0722.00014.C001	BOHI001.0722.00014	BOHI001.0722.00014.C001_04095	Wadjet__JetA_I	3982	defense-finder-models/DefenseFinder_2/Wadjet/Wadjet_I	BOHI001.0722.00014.C001_Wadjet_I_3	1	1	1	4	1	Wadjet__JetA_I	mandatory	491	2.9e-157	522.6	0.986	1	1	491	Wadjet	Wadjet_I	4307305	4308780	+
BOHI001.0722.00014.C001	BOHI001.0722.00014	BOHI001.0722.00014.C001_04096	Wadjet__JetB_I	3983	defense-finder-models/DefenseFinder_2/Wadjet/Wadjet_I	BOHI001.0722.00014.C001_Wadjet_I_3	1	1	1	4	1	Wadjet__JetB_I	mandatory	224	5e-61	204.1	0.81	0.915	17	221	Wadjet	Wadjet_I	4308812	4309486	+
BOHI001.0722.00014.C001	BOHI001.0722.00014	BOHI001.0722.00014.C001_04097	Wadjet__JetC_I	3984	defense-finder-models/DefenseFinder_2/Wadjet/Wadjet_I	BOHI001.0722.00014.C001_Wadjet_I_3	1	1	1	4	1	Wadjet__JetC_I	mandatory	1125	0	1246.1	0.99	0.98	18	1120	Wadjet	Wadjet_I	4309483	4312860	+
BOHI001.0722.00014.C001	BOHI001.0722.00014	BOHI001.0722.00014.C001_04098	Wadjet__JetD_I	3985	defense-finder-models/DefenseFinder_2/Wadjet/Wadjet_I	BOHI001.0722.00014.C001_Wadjet_I_3	1	1	1	4	1	Wadjet__JetD_I	mandatory	401	1.2e-119	398	0.975	0.988	1	396	Wadjet	Wadjet_I	4312857	4314062	+
BOHI001.0722.00014.C001	BOHI001.0722.00014	BOHI001.0722.00014.C001_01199	Dynamins__LeoA	1169	defense-finder-models/DefenseFinder_5/Dynamins/Dynamins	BOHI001.0722.00014.C001_Dynamins_1	1	1	0.5	2	1	Dynamins__LeoA	mandatory	451	3.2e-10	37.6	0.215	0.275	4	127	Dynamins	Dynamins	1308522	1309877	+
BOHI001.0722.00014.C001	BOHI001.0722.00014	BOHI001.0722.00014.C001_01202	Dynamins__LeoBC	1172	defense-finder-models/DefenseFinder_5/Dynamins/Dynamins	BOHI001.0722.00014.C001_Dynamins_1	1	1	0.5	2	1	Dynamins__LeoBC	mandatory	368	6.3e-08	30	0.358	0.677	116	364	Dynamins	Dynamins	1311455	1312561	+
BOHI001.0722.00014.C001	BOHI001.0722.00014	BOHI001.0722.00014.C001_02591	Hachiman__HamB	2533	defense-finder-models/DefenseFinder_4/Hachiman/Hachiman	BOHI001.0722.00014.C001_Hachiman_1	1	1	1	2	1	Hachiman__HamB	mandatory	1167	0	1253	0.999	0.916	4	1072	Hachiman	Hachiman	2783017	2786520	-
BOHI001.0722.00014.C001	BOHI001.0722.00014	BOHI001.0722.00014.C001_02592	Hachiman__HamA_1	2534	defense-finder-models/DefenseFinder_4/Hachiman/Hachiman	BOHI001.0722.00014.C001_Hachiman_1	1	1	1	2	1	Hachiman__HamA_1	mandatory	260	2.7e-84	281.1	0.917	0.996	1	259	Hachiman	Hachiman	2786507	2787289	-
BOHI001.0722.00015.C001	BOHI001.0722.00015	BOHI001.0722.00015.C001_03241	RM_Type_II__Type_II_MTases	3152	defense-finder-models/RM/RM/RM_Type_II	BOHI001.0722.00015.C001_RM_Type_II_1	1	1	1	2	1	RM_Type_II__Type_II_MTases	mandatory	410	4.2e-30	102.9	1.096	0.941	12	397	RM	RM_Type_II	3435744	3436976	-
BOHI001.0722.00015.C001	BOHI001.0722.00015	BOHI001.0722.00015.C001_03242	RM_Type_II__Type_II_REases	3153	defense-finder-models/RM/RM/RM_Type_II	BOHI001.0722.00015.C001_RM_Type_II_1	1	1	1	2	1	RM_Type_II__Type_II_REases	mandatory	268	4e-09	35.6	0.588	0.728	10	204	RM	RM_Type_II	3436969	3437775	-
BOHI001.0722.00015.C001	BOHI001.0722.00015	BOHI001.0722.00015.C001_04219	RM_Type_II__Type_II_REases	4095	defense-finder-models/RM/RM/RM_Type_II	BOHI001.0722.00015.C001_RM_Type_II_2	1	1	1	2	1	RM_Type_II__Type_II_REases	mandatory	649	1.6e-40	137.1	1.824	0.689	21	467	RM	RM_Type_II	4418395	4420344	+
BOHI001.0722.00015.C001	BOHI001.0722.00015	BOHI001.0722.00015.C001_04221	RM_Type_II__Type_II_MTases	4097	defense-finder-models/RM/RM/RM_Type_II	BOHI001.0722.00015.C001_RM_Type_II_2	1	1	1	2	1	RM_Type_II__Type_II_MTases	mandatory	350	1.5e-85	285.7	0.981	0.966	8	345	RM	RM_Type_II	4422266	4423318	+
BOHI001.0722.00015.C001	BOHI001.0722.00015	BOHI001.0722.00015.C001_03924	DRT_4__drt4	3810	defense-finder-models/DefenseFinder_2/DRT/DRT_4	BOHI001.0722.00015.C001_DRT_4_1	1	1	1	1	1	DRT_4__drt4	mandatory	516	1.2e-26	91.6	0.56	0.609	26	339	DRT	DRT_4	4110929	4112479	-
BOHI001.0722.00015.C001	BOHI001.0722.00015	BOHI001.0722.00015.C001_04097	Wadjet__JetA_I	3981	defense-finder-models/DefenseFinder_2/Wadjet/Wadjet_I	BOHI001.0722.00015.C001_Wadjet_I_3	1	1	1	4	1	Wadjet__JetA_I	mandatory	491	2.9e-157	522.6	0.986	1	1	491	Wadjet	Wadjet_I	4307148	4308623	+
BOHI001.0722.00015.C001	BOHI001.0722.00015	BOHI001.0722.00015.C001_04098	Wadjet__JetB_I	3982	defense-finder-models/DefenseFinder_2/Wadjet/Wadjet_I	BOHI001.0722.00015.C001_Wadjet_I_3	1	1	1	4	1	Wadjet__JetB_I	mandatory	224	5e-61	204.1	0.81	0.915	17	221	Wadjet	Wadjet_I	4308655	4309329	+
BOHI001.0722.00015.C001	BOHI001.0722.00015	BOHI001.0722.00015.C001_04099	Wadjet__JetC_I	3983	defense-finder-models/DefenseFinder_2/Wadjet/Wadjet_I	BOHI001.0722.00015.C001_Wadjet_I_3	1	1	1	4	1	Wadjet__JetC_I	mandatory	1125	0	1250.7	0.99	0.98	18	1120	Wadjet	Wadjet_I	4309326	4312703	+
BOHI001.0722.00015.C001	BOHI001.0722.00015	BOHI001.0722.00015.C001_04100	Wadjet__JetD_I	3984	defense-finder-models/DefenseFinder_2/Wadjet/Wadjet_I	BOHI001.0722.00015.C001_Wadjet_I_3	1	1	1	4	1	Wadjet__JetD_I	mandatory	401	1.2e-119	398	0.975	0.988	1	396	Wadjet	Wadjet_I	4312700	4313905	+
BOHI001.0722.00015.C001	BOHI001.0722.00015	BOHI001.0722.00015.C001_01200	Dynamins__LeoA	1167	defense-finder-models/DefenseFinder_5/Dynamins/Dynamins	BOHI001.0722.00015.C001_Dynamins_1	1	1	0.5	2	1	Dynamins__LeoA	mandatory	451	3.2e-10	37.6	0.215	0.275	4	127	Dynamins	Dynamins	1308348	1309703	+
BOHI001.0722.00015.C001	BOHI001.0722.00015	BOHI001.0722.00015.C001_01203	Dynamins__LeoBC	1170	defense-finder-models/DefenseFinder_5/Dynamins/Dynamins	BOHI001.0722.00015.C001_Dynamins_1	1	1	0.5	2	1	Dynamins__LeoBC	mandatory	368	6.3e-08	30	0.358	0.677	116	364	Dynamins	Dynamins	1311281	1312387	+
BOHI001.0722.00015.C001	BOHI001.0722.00015	BOHI001.0722.00015.C001_02594	Hachiman__HamB	2532	defense-finder-models/DefenseFinder_4/Hachiman/Hachiman	BOHI001.0722.00015.C001_Hachiman_1	1	1	1	2	1	Hachiman__HamB	mandatory	1167	0	1253	0.999	0.916	4	1072	Hachiman	Hachiman	2782845	2786348	-
BOHI001.0722.00015.C001	BOHI001.0722.00015	BOHI001.0722.00015.C001_02595	Hachiman__HamA_1	2533	defense-finder-models/DefenseFinder_4/Hachiman/Hachiman	BOHI001.0722.00015.C001_Hachiman_1	1	1	1	2	1	Hachiman__HamA_1	mandatory	260	2.7e-84	281.1	0.917	0.996	1	259	Hachiman	Hachiman	2786335	2787117	-
BOHI001.0722.00016.C001	BOHI001.0722.00016	BOHI001.0722.00016.C001_03190	RM_Type_II__Type_II_MTases	3104	defense-finder-models/RM/RM/RM_Type_II	BOHI001.0722.00016.C001_RM_Type_II_1	1	1	1	2	1	RM_Type_II__Type_II_MTases	mandatory	410	4.1e-30	102.9	1.096	0.941	12	397	RM	RM_Type_II	3382395	3383627	-
BOHI001.0722.00016.C001	BOHI001.0722.00016	BOHI001.0722.00016.C001_03191	RM_Type_II__Type_II_REases	3105	defense-finder-models/RM/RM/RM_Type_II	BOHI001.0722.00016.C001_RM_Type_II_1	1	1	1	2	1	RM_Type_II__Type_II_REases	mandatory	268	4e-09	35.6	0.588	0.728	10	204	RM	RM_Type_II	3383620	3384426	-
BOHI001.0722.00016.C001	BOHI001.0722.00016	BOHI001.0722.00016.C001_04169	RM_Type_II__Type_II_REases	4049	defense-finder-models/RM/RM/RM_Type_II	BOHI001.0722.00016.C001_RM_Type_II_2	1	1	1	2	1	RM_Type_II__Type_II_REases	mandatory	649	1.6e-40	137.1	1.824	0.689	21	467	RM	RM_Type_II	4364851	4366800	+
BOHI001.0722.00016.C001	BOHI001.0722.00016	BOHI001.0722.00016.C001_04171	RM_Type_II__Type_II_MTases	4051	defense-finder-models/RM/RM/RM_Type_II	BOHI001.0722.00016.C001_RM_Type_II_2	1	1	1	2	1	RM_Type_II__Type_II_MTases	mandatory	350	1.5e-85	285.7	0.981	0.966	8	345	RM	RM_Type_II	4368722	4369774	+
BOHI001.0722.00016.C001	BOHI001.0722.00016	BOHI001.0722.00016.C001_03874	DRT_4__drt4	3764	defense-finder-models/DefenseFinder_2/DRT/DRT_4	BOHI001.0722.00016.C001_DRT_4_1	1	1	1	1	1	DRT_4__drt4	mandatory	516	1.2e-26	91.6	0.56	0.609	26	339	DRT	DRT_4	4057385	4058935	-
BOHI001.0722.00016.C001	BOHI001.0722.00016	BOHI001.0722.00016.C001_04047	Wadjet__JetA_I	3935	defense-finder-models/DefenseFinder_2/Wadjet/Wadjet_I	BOHI001.0722.00016.C001_Wadjet_I_3	1	1	1	4	1	Wadjet__JetA_I	mandatory	491	2.8e-157	522.6	0.986	1	1	491	Wadjet	Wadjet_I	4253604	4255079	+
BOHI001.0722.00016.C001	BOHI001.0722.00016	BOHI001.0722.00016.C001_04048	Wadjet__JetB_I	3936	defense-finder-models/DefenseFinder_2/Wadjet/Wadjet_I	BOHI001.0722.00016.C001_Wadjet_I_3	1	1	1	4	1	Wadjet__JetB_I	mandatory	224	4.9e-61	204.1	0.81	0.915	17	221	Wadjet	Wadjet_I	4255111	4255785	+
BOHI001.0722.00016.C001	BOHI001.0722.00016	BOHI001.0722.00016.C001_04049	Wadjet__JetC_I	3937	defense-finder-models/DefenseFinder_2/Wadjet/Wadjet_I	BOHI001.0722.00016.C001_Wadjet_I_3	1	1	1	4	1	Wadjet__JetC_I	mandatory	1125	0	1250.8	0.99	0.98	18	1120	Wadjet	Wadjet_I	4255782	4259159	+
BOHI001.0722.00016.C001	BOHI001.0722.00016	BOHI001.0722.00016.C001_04050	Wadjet__JetD_I	3938	defense-finder-models/DefenseFinder_2/Wadjet/Wadjet_I	BOHI001.0722.00016.C001_Wadjet_I_3	1	1	1	4	1	Wadjet__JetD_I	mandatory	401	1.2e-119	398	0.975	0.988	1	396	Wadjet	Wadjet_I	4259156	4260361	+
BOHI001.0722.00016.C001	BOHI001.0722.00016	BOHI001.0722.00016.C001_00768	Dynamins__LeoA	753	defense-finder-models/DefenseFinder_5/Dynamins/Dynamins	BOHI001.0722.00016.C001_Dynamins_1	1	1	0.5	2	1	Dynamins__LeoA	mandatory	451	3.1e-10	37.6	0.215	0.275	4	127	Dynamins	Dynamins	806248	807603	+
BOHI001.0722.00016.C001	BOHI001.0722.00016	BOHI001.0722.00016.C001_00771	Dynamins__LeoBC	756	defense-finder-models/DefenseFinder_5/Dynamins/Dynamins	BOHI001.0722.00016.C001_Dynamins_1	1	1	0.5	2	1	Dynamins__LeoBC	mandatory	368	6.2e-08	30	0.358	0.677	116	364	Dynamins	Dynamins	809181	810287	+
BOHI001.0722.00016.C001	BOHI001.0722.00016	BOHI001.0722.00016.C001_02543	Hachiman__HamB	2485	defense-finder-models/DefenseFinder_4/Hachiman/Hachiman	BOHI001.0722.00016.C001_Hachiman_1	1	1	1	2	1	Hachiman__HamB	mandatory	1167	0	1253	0.999	0.916	4	1072	Hachiman	Hachiman	2729492	2732995	-
BOHI001.0722.00016.C001	BOHI001.0722.00016	BOHI001.0722.00016.C001_02544	Hachiman__HamA_1	2486	defense-finder-models/DefenseFinder_4/Hachiman/Hachiman	BOHI001.0722.00016.C001_Hachiman_1	1	1	1	2	1	Hachiman__HamA_1	mandatory	260	2.6e-84	281.1	0.917	0.996	1	259	Hachiman	Hachiman	2732982	2733764	-
BOHI001.0722.00017.C001	BOHI001.0722.00017	BOHI001.0722.00017.C001_01450	RM_Type_III__Type_III_REases	1421	defense-finder-models/RM/RM/RM_Type_III	BOHI001.0722.00017.C001_RM_Type_III_4	1	1	1	2	1	RM_Type_III__Type_III_REases	mandatory	840	2.4e-21	73.6	0.382	0.461	31	417	RM	RM_Type_III	1583472	1585994	-
BOHI001.0722.00017.C001	BOHI001.0722.00017	BOHI001.0722.00017.C001_01451	RM_Type_III__Type_III_MTases	1422	defense-finder-models/RM/RM/RM_Type_III	BOHI001.0722.00017.C001_RM_Type_III_4	1	1	1	2	1	RM_Type_III__Type_III_MTases	mandatory	844	9e-58	194.7	0.56	0.464	138	529	RM	RM_Type_III	1585991	1588525	-
BOHI001.0722.00017.C001	BOHI001.0722.00017	BOHI001.0722.00017.C001_01473	RM__Type_I_MTases	1444	defense-finder-models/RM/RM/RM_Type_I	BOHI001.0722.00017.C001_RM_Type_I_1	1	1	1	2.5	1	RM__Type_I_MTases	mandatory	628	1.1e-128	428.3	0.986	0.826	108	626	RM	RM_Type_I	1604126	1606012	+
BOHI001.0722.00017.C001	BOHI001.0722.00017	BOHI001.0722.00017.C001_01474	RM__Type_I_S	1445	defense-finder-models/RM/RM/RM_Type_I	BOHI001.0722.00017.C001_RM_Type_I_1	1	1	1	2.5	1	RM__Type_I_S	accessory	427	3.7e-81	271	0.589	0.979	2	419	RM	RM_Type_I	1606009	1607292	+
BOHI001.0722.00017.C001	BOHI001.0722.00017	BOHI001.0722.00017.C001_01475	RM__Type_I_REases	1446	defense-finder-models/RM/RM/RM_Type_I	BOHI001.0722.00017.C001_RM_Type_I_1	1	1	1	2.5	1	RM__Type_I_REases	mandatory	979	9.9e-123	409.4	0.857	0.843	42	866	RM	RM_Type_I	1607289	1610228	+
BOHI001.0722.00017.C001	BOHI001.0722.00017	BOHI001.0722.00017.C001_03256	RM_Type_II__Type_II_MTases	3180	defense-finder-models/RM/RM/RM_Type_II	BOHI001.0722.00017.C001_RM_Type_II_2	1	1	1	2	1	RM_Type_II__Type_II_MTases	mandatory	410	1.6e-29	101	1.096	0.941	12	397	RM	RM_Type_II	3485244	3486476	-
BOHI001.0722.00017.C001	BOHI001.0722.00017	BOHI001.0722.00017.C001_03257	RM_Type_II__Type_II_REases	3181	defense-finder-models/RM/RM/RM_Type_II	BOHI001.0722.00017.C001_RM_Type_II_2	1	1	1	2	1	RM_Type_II__Type_II_REases	mandatory	268	4e-09	35.6	0.588	0.728	10	204	RM	RM_Type_II	3486469	3487275	-
BOHI001.0722.00017.C001	BOHI001.0722.00017	BOHI001.0722.00017.C001_04089	RM_Type_II__Type_II_REases	3992	defense-finder-models/RM/RM/RM_Type_II	BOHI001.0722.00017.C001_RM_Type_II_3	1	1	1	2	2	RM_Type_II__Type_II_REases	mandatory	886	1.1e-213	710	3.031	0.979	19	885	RM	RM_Type_II	4336769	4339429	-
BOHI001.0722.00017.C001	BOHI001.0722.00017	BOHI001.0722.00017.C001_04090	RM_Type_II__Type_II_REases	3993	defense-finder-models/RM/RM/RM_Type_II	BOHI001.0722.00017.C001_RM_Type_II_3	1	1	1	2	2	RM_Type_II__Type_II_REases	mandatory	492	7.2e-12	43.6	0.874	0.596	25	317	RM	RM_Type_II	4339426	4340904	-
BOHI001.0722.00017.C001	BOHI001.0722.00017	BOHI001.0722.00017.C001_04092	RM_Type_II__Type_II_MTases	3995	defense-finder-models/RM/RM/RM_Type_II	BOHI001.0722.00017.C001_RM_Type_II_3	1	1	1	2	2	RM_Type_II__Type_II_MTases	mandatory	539	6.5e-67	224.4	0.97	0.926	4	502	RM	RM_Type_II	4341495	4343114	-
BOHI001.0722.00017.C001	BOHI001.0722.00017	BOHI001.0722.00017.C001_04199	DRT_4__drt4	4098	defense-finder-models/DefenseFinder_2/DRT/DRT_4	BOHI001.0722.00017.C001_DRT_4_1	1	1	1	1	1	DRT_4__drt4	mandatory	518	2.9e-23	80.3	0.301	0.319	176	340	DRT	DRT_4	4436406	4437962	+
BOHI001.0722.00017.C001	BOHI001.0722.00017	BOHI001.0722.00017.C001_01177	Dynamins__LeoA	1152	defense-finder-models/DefenseFinder_5/Dynamins/Dynamins	BOHI001.0722.00017.C001_Dynamins_2	1	1	0.5	2	1	Dynamins__LeoA	mandatory	451	3.2e-10	37.6	0.215	0.275	4	127	Dynamins	Dynamins	1292101	1293456	+
BOHI001.0722.00017.C001	BOHI001.0722.00017	BOHI001.0722.00017.C001_01180	Dynamins__LeoBC	1155	defense-finder-models/DefenseFinder_5/Dynamins/Dynamins	BOHI001.0722.00017.C001_Dynamins_2	1	1	0.5	2	1	Dynamins__LeoBC	mandatory	368	6.3e-08	30	0.358	0.677	116	364	Dynamins	Dynamins	1295034	1296140	+
BOHI001.0722.00017.C001	BOHI001.0722.00017	BOHI001.0722.00017.C001_03015	Bunzi__BnzB	2954	defense-finder-models/DefenseFinder_5/Bunzi/Bunzi	BOHI001.0722.00017.C001_Bunzi_1	1	1	1	2	1	Bunzi__BnzB	mandatory	505	2.4e-194	645	0.982	0.988	6	504	Bunzi	Bunzi	3246713	3248230	-
BOHI001.0722.00017.C001	BOHI001.0722.00017	BOHI001.0722.00017.C001_03016	Bunzi__BnzA	2955	defense-finder-models/DefenseFinder_5/Bunzi/Bunzi	BOHI001.0722.00017.C001_Bunzi_1	1	1	1	2	1	Bunzi__BnzA	mandatory	560	1.2e-194	645.9	1	1	1	560	Bunzi	Bunzi	3248227	3249909	-
BOHI001.0722.00017.C001	BOHI001.0722.00017	BOHI001.0722.00017.C001_04074	Rst_TIR-NLR__TIR	3977	defense-finder-models/DefenseFinder_1/Rst_TIR-NLR/Rst_TIR-NLR	BOHI001.0722.00017.C001_Rst_TIR-NLR_2	1	1	1	1	1	Rst_TIR-NLR__TIR	mandatory	842	1.1e-26	91.7	0.477	0.452	6	386	Rst_TIR-NLR	Rst_TIR-NLR	4318696	4321224	-
BOHI001.0722.00017.C001	BOHI001.0722.00017	BOHI001.0722.00017.C001_04086	RloC__RloC	3989	defense-finder-models/DefenseFinder_1/RloC/RloC	BOHI001.0722.00017.C001_RloC_1	1	1	1	1	1	RloC__RloC	mandatory	875	3e-142	473.9	0.988	0.903	84	873	RloC	RloC	4330999	4333626	-
BOHI001.0722.00017.C001	BOHI001.0722.00017	BOHI001.0722.00017.C001_02773	PD-T7-4__PD-T7-4	2719	defense-finder-models/DefenseFinder_4/PD-T7-4/PD-T7-4	BOHI001.0722.00017.C001_PD-T7-4_1	1	1	1	1	1	PD-T7-4__PD-T7-4	mandatory	198	5.2e-64	213.6	0.793	0.929	13	196	PD-T7-4	PD-T7-4	2987128	2987724	+
BOHI001.0722.00018.C001	BOHI001.0722.00018	BOHI001.0722.00018.C001_04038	RM__Type_I_MTases	3952	defense-finder-models/RM/RM/RM_Type_I	BOHI001.0722.00018.C001_RM_Type_I_1	1	1	1	2.5	1	RM__Type_I_MTases	mandatory	571	1.5e-164	546.7	0.986	0.984	8	569	RM	RM_Type_I	4261581	4263296	+
BOHI001.0722.00018.C001	BOHI001.0722.00018	BOHI001.0722.00018.C001_04039	RM__Type_I_S	3953	defense-finder-models/RM/RM/RM_Type_I	BOHI001.0722.00018.C001_RM_Type_I_1	1	1	1	2.5	1	RM__Type_I_S	accessory	441	1.2e-58	197.3	0.444	0.948	13	430	RM	RM_Type_I	4263346	4264671	+
BOHI001.0722.00018.C001	BOHI001.0722.00018	BOHI001.0722.00018.C001_04041	RM__Type_I_REases	3955	defense-finder-models/RM/RM/RM_Type_I	BOHI001.0722.00018.C001_RM_Type_I_1	1	1	1	2.5	1	RM__Type_I_REases	mandatory	1050	1.5e-247	822.7	0.994	0.979	1	1028	RM	RM_Type_I	4265000	4268152	+
BOHI001.0722.00018.C001	BOHI001.0722.00018	BOHI001.0722.00018.C001_04397	RM_Type_II__Type_II_MTases	4303	defense-finder-models/RM/RM/RM_Type_II	BOHI001.0722.00018.C001_RM_Type_II_2	1	1	1	2	1	RM_Type_II__Type_II_MTases	mandatory	355	6.4e-77	257.4	0.967	0.949	5	341	RM	RM_Type_II	4622311	4623378	+
BOHI001.0722.00018.C001	BOHI001.0722.00018	BOHI001.0722.00018.C001_04398	RM_Type_II__Type_II_REases	4304	defense-finder-models/RM/RM/RM_Type_II	BOHI001.0722.00018.C001_RM_Type_II_2	1	1	1	2	1	RM_Type_II__Type_II_REases	mandatory	554	9.6e-124	412.6	1.744	0.975	1	540	RM	RM_Type_II	4623353	4625017	+
BOHI001.0722.00018.C001	BOHI001.0722.00018	BOHI001.0722.00018.C001_04701	RM_Type_II__Type_II_REases	4593	defense-finder-models/RM/RM/RM_Type_II	BOHI001.0722.00018.C001_RM_Type_II_3	1	1	1	2	1	RM_Type_II__Type_II_REases	mandatory	268	4.2e-09	35.6	0.588	0.728	10	204	RM	RM_Type_II	4929286	4930092	+
BOHI001.0722.00018.C001	BOHI001.0722.00018	BOHI001.0722.00018.C001_04702	RM_Type_II__Type_II_MTases	4594	defense-finder-models/RM/RM/RM_Type_II	BOHI001.0722.00018.C001_RM_Type_II_3	1	1	1	2	1	RM_Type_II__Type_II_MTases	mandatory	410	1.5e-29	101.1	1.096	0.941	12	397	RM	RM_Type_II	4930085	4931317	+
BOHI001.0722.00018.C001	BOHI001.0722.00018	BOHI001.0722.00018.C001_01969	Dynamins__LeoBC	1924	defense-finder-models/DefenseFinder_5/Dynamins/Dynamins	BOHI001.0722.00018.C001_Dynamins_1	1	1	0.5	2	1	Dynamins__LeoBC	mandatory	368	6.5e-08	30	0.358	0.677	116	364	Dynamins	Dynamins	2092501	2093607	-
BOHI001.0722.00018.C001	BOHI001.0722.00018	BOHI001.0722.00018.C001_01972	Dynamins__LeoA	1927	defense-finder-models/DefenseFinder_5/Dynamins/Dynamins	BOHI001.0722.00018.C001_Dynamins_1	1	1	0.5	2	1	Dynamins__LeoA	mandatory	451	3.3e-10	37.6	0.215	0.275	4	127	Dynamins	Dynamins	2095185	2096540	-
BOHI001.0722.00018.C001	BOHI001.0722.00018	BOHI001.0722.00018.C001_00567	Hachiman__HamA_1	542	defense-finder-models/DefenseFinder_4/Hachiman/Hachiman	BOHI001.0722.00018.C001_Hachiman_1	1	1	1	2	1	Hachiman__HamA_1	mandatory	260	2.8e-84	281.1	0.917	0.996	1	259	Hachiman	Hachiman	566725	567507	+
BOHI001.0722.00018.C001	BOHI001.0722.00018	BOHI001.0722.00018.C001_00568	Hachiman__HamB	543	defense-finder-models/DefenseFinder_4/Hachiman/Hachiman	BOHI001.0722.00018.C001_Hachiman_1	1	1	1	2	1	Hachiman__HamB	mandatory	1167	0	1253	0.999	0.916	4	1072	Hachiman	Hachiman	567494	570997	+
BOHO001.0722.00001.C001	BOHO001.0722.00001	BOHO001.0722.00001.C001_00597	Dynamins__LeoBC	528	defense-finder-models/DefenseFinder_5/Dynamins/Dynamins	BOHO001.0722.00001.C001_Dynamins_1	1	1	0.5	2	1	Dynamins__LeoBC	mandatory	368	1.4e-07	28.4	0.361	0.682	114	364	Dynamins	Dynamins	626588	627694	-
BOHO001.0722.00001.C001	BOHO001.0722.00001	BOHO001.0722.00001.C001_00600	Dynamins__LeoA	531	defense-finder-models/DefenseFinder_5/Dynamins/Dynamins	BOHO001.0722.00001.C001_Dynamins_1	1	1	0.5	2	1	Dynamins__LeoA	mandatory	451	4.1e-10	36.7	0.215	0.275	4	127	Dynamins	Dynamins	629272	630627	-
BOHO001.0722.00001.C001	BOHO001.0722.00001	BOHO001.0722.00001.C001_03437	SoFic__SoFic	3082	defense-finder-models/DefenseFinder_5/SoFIC/SoFic	BOHO001.0722.00001.C001_SoFic_2	1	1	1	1	1	SoFic__SoFic	mandatory	372	4.9e-123	408.4	0.97	0.93	18	363	SoFIC	SoFic	3559709	3560827	-
BOHO001.0722.00001.C001	BOHO001.0722.00001	BOHO001.0722.00001.C001_03435	AbiEii__AbiEii	3080	defense-finder-models/DefenseFinder_1/AbiE/AbiE	BOHO001.0722.00001.C001_AbiE_1	1	1	1	2	1	AbiEii__AbiEii	mandatory	314	4.7e-34	115.9	0.962	0.685	17	231	AbiE	AbiE	3557823	3558767	-
BOHO001.0722.00001.C001	BOHO001.0722.00001	BOHO001.0722.00001.C001_03436	AbiEii__AbiEi_3	3081	defense-finder-models/DefenseFinder_1/AbiE/AbiE	BOHO001.0722.00001.C001_AbiE_1	1	1	1	2	1	AbiEii__AbiEi_1	mandatory	273	1.4e-31	106.9	0.987	0.601	102	265	AbiE	AbiE	3558751	3559572	-
BOHO001.0722.00002.C001	BOHO001.0722.00002	BOHO001.0722.00002.C001_02190	SoFic__SoFic	1967	defense-finder-models/DefenseFinder_5/SoFIC/SoFic	BOHO001.0722.00002.C001_SoFic_2	1	1	1	1	1	SoFic__SoFic	mandatory	372	4.8e-123	408.4	0.97	0.93	18	363	SoFIC	SoFic	2243353	2244471	-
BOHO001.0722.00002.C001	BOHO001.0722.00002	BOHO001.0722.00002.C001_02919	Dynamins__LeoBC	2593	defense-finder-models/DefenseFinder_5/Dynamins/Dynamins	BOHO001.0722.00002.C001_Dynamins_1	1	1	0.5	2	1	Dynamins__LeoBC	mandatory	368	1.4e-07	28.4	0.361	0.682	114	364	Dynamins	Dynamins	3007710	3008816	-
BOHO001.0722.00002.C001	BOHO001.0722.00002	BOHO001.0722.00002.C001_02922	Dynamins__LeoA	2596	defense-finder-models/DefenseFinder_5/Dynamins/Dynamins	BOHO001.0722.00002.C001_Dynamins_1	1	1	0.5	2	1	Dynamins__LeoA	mandatory	451	4.1e-10	36.7	0.215	0.275	4	127	Dynamins	Dynamins	3010394	3011749	-
BOHO001.0722.00002.C001	BOHO001.0722.00002	BOHO001.0722.00002.C001_02188	AbiEii__AbiEii	1965	defense-finder-models/DefenseFinder_1/AbiE/AbiE	BOHO001.0722.00002.C001_AbiE_1	1	1	1	2	1	AbiEii__AbiEii	mandatory	314	4.7e-34	115.9	0.962	0.685	17	231	AbiE	AbiE	2241467	2242411	-
BOHO001.0722.00002.C001	BOHO001.0722.00002	BOHO001.0722.00002.C001_02189	AbiEii__AbiEi_3	1966	defense-finder-models/DefenseFinder_1/AbiE/AbiE	BOHO001.0722.00002.C001_AbiE_1	1	1	1	2	1	AbiEii__AbiEi_1	mandatory	273	1.4e-31	106.9	0.987	0.601	102	265	AbiE	AbiE	2242395	2243216	-
BOHO001.0722.00003.C001	BOHO001.0722.00003	BOHO001.0722.00003.C001_02203	SoFic__SoFic	1976	defense-finder-models/DefenseFinder_5/SoFIC/SoFic	BOHO001.0722.00003.C001_SoFic_2	1	1	1	1	1	SoFic__SoFic	mandatory	372	4.8e-123	408.4	0.97	0.93	18	363	SoFIC	SoFic	2253916	2255034	-
BOHO001.0722.00003.C001	BOHO001.0722.00003	BOHO001.0722.00003.C001_02924	Dynamins__LeoBC	2597	defense-finder-models/DefenseFinder_5/Dynamins/Dynamins	BOHO001.0722.00003.C001_Dynamins_1	1	1	0.5	2	1	Dynamins__LeoBC	mandatory	368	1.4e-07	28.4	0.361	0.682	114	364	Dynamins	Dynamins	3010746	3011852	-
BOHO001.0722.00003.C001	BOHO001.0722.00003	BOHO001.0722.00003.C001_02927	Dynamins__LeoA	2600	defense-finder-models/DefenseFinder_5/Dynamins/Dynamins	BOHO001.0722.00003.C001_Dynamins_1	1	1	0.5	2	1	Dynamins__LeoA	mandatory	451	4.1e-10	36.7	0.215	0.275	4	127	Dynamins	Dynamins	3013430	3014785	-
BOHO001.0722.00003.C001	BOHO001.0722.00003	BOHO001.0722.00003.C001_02201	AbiEii__AbiEii	1974	defense-finder-models/DefenseFinder_1/AbiE/AbiE	BOHO001.0722.00003.C001_AbiE_1	1	1	1	2	1	AbiEii__AbiEii	mandatory	314	4.7e-34	115.9	0.962	0.685	17	231	AbiE	AbiE	2252030	2252974	-
BOHO001.0722.00003.C001	BOHO001.0722.00003	BOHO001.0722.00003.C001_02202	AbiEii__AbiEi_3	1975	defense-finder-models/DefenseFinder_1/AbiE/AbiE	BOHO001.0722.00003.C001_AbiE_1	1	1	1	2	1	AbiEii__AbiEi_1	mandatory	273	1.4e-31	106.9	0.987	0.601	102	265	AbiE	AbiE	2252958	2253779	-
BOHO001.0722.00004.C001	BOHO001.0722.00004	BOHO001.0722.00004.C001_02200	SoFic__SoFic	1976	defense-finder-models/DefenseFinder_5/SoFIC/SoFic	BOHO001.0722.00004.C001_SoFic_2	1	1	1	1	1	SoFic__SoFic	mandatory	372	4.9e-123	408.4	0.97	0.93	18	363	SoFIC	SoFic	2253128	2254246	-
BOHO001.0722.00004.C001	BOHO001.0722.00004	BOHO001.0722.00004.C001_02930	Dynamins__LeoBC	2605	defense-finder-models/DefenseFinder_5/Dynamins/Dynamins	BOHO001.0722.00004.C001_Dynamins_1	1	1	0.5	2	1	Dynamins__LeoBC	mandatory	368	1.4e-07	28.4	0.361	0.682	114	364	Dynamins	Dynamins	3019005	3020111	-
BOHO001.0722.00004.C001	BOHO001.0722.00004	BOHO001.0722.00004.C001_02933	Dynamins__LeoA	2608	defense-finder-models/DefenseFinder_5/Dynamins/Dynamins	BOHO001.0722.00004.C001_Dynamins_1	1	1	0.5	2	1	Dynamins__LeoA	mandatory	451	4.1e-10	36.7	0.215	0.275	4	127	Dynamins	Dynamins	3021689	3023044	-
BOHO001.0722.00004.C001	BOHO001.0722.00004	BOHO001.0722.00004.C001_02198	AbiEii__AbiEii	1974	defense-finder-models/DefenseFinder_1/AbiE/AbiE	BOHO001.0722.00004.C001_AbiE_1	1	1	1	2	1	AbiEii__AbiEii	mandatory	314	4.7e-34	115.9	0.962	0.685	17	231	AbiE	AbiE	2251242	2252186	-
BOHO001.0722.00004.C001	BOHO001.0722.00004	BOHO001.0722.00004.C001_02199	AbiEii__AbiEi_3	1975	defense-finder-models/DefenseFinder_1/AbiE/AbiE	BOHO001.0722.00004.C001_AbiE_1	1	1	1	2	1	AbiEii__AbiEi_1	mandatory	273	1.4e-31	106.9	0.987	0.601	102	265	AbiE	AbiE	2252170	2252991	-
BOHO001.0722.00005.C001	BOHO001.0722.00005	BOHO001.0722.00005.C001_02200	SoFic__SoFic	1979	defense-finder-models/DefenseFinder_5/SoFIC/SoFic	BOHO001.0722.00005.C001_SoFic_2	1	1	1	1	1	SoFic__SoFic	mandatory	372	4.9e-123	408.4	0.97	0.93	18	363	SoFIC	SoFic	2254126	2255244	-
BOHO001.0722.00005.C001	BOHO001.0722.00005	BOHO001.0722.00005.C001_02930	Dynamins__LeoBC	2608	defense-finder-models/DefenseFinder_5/Dynamins/Dynamins	BOHO001.0722.00005.C001_Dynamins_1	1	1	0.5	2	1	Dynamins__LeoBC	mandatory	368	1.4e-07	28.4	0.361	0.682	114	364	Dynamins	Dynamins	3018682	3019788	-
BOHO001.0722.00005.C001	BOHO001.0722.00005	BOHO001.0722.00005.C001_02933	Dynamins__LeoA	2611	defense-finder-models/DefenseFinder_5/Dynamins/Dynamins	BOHO001.0722.00005.C001_Dynamins_1	1	1	0.5	2	1	Dynamins__LeoA	mandatory	451	4.1e-10	36.7	0.215	0.275	4	127	Dynamins	Dynamins	3021366	3022721	-
BOHO001.0722.00005.C001	BOHO001.0722.00005	BOHO001.0722.00005.C001_02198	AbiEii__AbiEii	1977	defense-finder-models/DefenseFinder_1/AbiE/AbiE	BOHO001.0722.00005.C001_AbiE_1	1	1	1	2	1	AbiEii__AbiEii	mandatory	314	4.7e-34	115.9	0.962	0.685	17	231	AbiE	AbiE	2252240	2253184	-
BOHO001.0722.00005.C001	BOHO001.0722.00005	BOHO001.0722.00005.C001_02199	AbiEii__AbiEi_3	1978	defense-finder-models/DefenseFinder_1/AbiE/AbiE	BOHO001.0722.00005.C001_AbiE_1	1	1	1	2	1	AbiEii__AbiEi_1	mandatory	273	1.4e-31	106.9	0.987	0.601	102	265	AbiE	AbiE	2253168	2253989	-
BOHO001.0722.00006.C001	BOHO001.0722.00006	BOHO001.0722.00006.C001_02199	SoFic__SoFic	1975	defense-finder-models/DefenseFinder_5/SoFIC/SoFic	BOHO001.0722.00006.C001_SoFic_2	1	1	1	1	1	SoFic__SoFic	mandatory	372	4.9e-123	408.4	0.97	0.93	18	363	SoFIC	SoFic	2252041	2253159	-
BOHO001.0722.00006.C001	BOHO001.0722.00006	BOHO001.0722.00006.C001_02928	Dynamins__LeoBC	2603	defense-finder-models/DefenseFinder_5/Dynamins/Dynamins	BOHO001.0722.00006.C001_Dynamins_1	1	1	0.5	2	1	Dynamins__LeoBC	mandatory	368	1.4e-07	28.4	0.361	0.682	114	364	Dynamins	Dynamins	3017650	3018756	-
BOHO001.0722.00006.C001	BOHO001.0722.00006	BOHO001.0722.00006.C001_02931	Dynamins__LeoA	2606	defense-finder-models/DefenseFinder_5/Dynamins/Dynamins	BOHO001.0722.00006.C001_Dynamins_1	1	1	0.5	2	1	Dynamins__LeoA	mandatory	451	4.1e-10	36.7	0.215	0.275	4	127	Dynamins	Dynamins	3020334	3021689	-
BOHO001.0722.00006.C001	BOHO001.0722.00006	BOHO001.0722.00006.C001_02197	AbiEii__AbiEii	1973	defense-finder-models/DefenseFinder_1/AbiE/AbiE	BOHO001.0722.00006.C001_AbiE_1	1	1	1	2	1	AbiEii__AbiEii	mandatory	314	4.7e-34	115.9	0.962	0.685	17	231	AbiE	AbiE	2250155	2251099	-
BOHO001.0722.00006.C001	BOHO001.0722.00006	BOHO001.0722.00006.C001_02198	AbiEii__AbiEi_3	1974	defense-finder-models/DefenseFinder_1/AbiE/AbiE	BOHO001.0722.00006.C001_AbiE_1	1	1	1	2	1	AbiEii__AbiEi_1	mandatory	273	1.4e-31	106.9	0.987	0.601	102	265	AbiE	AbiE	2251083	2251904	-
BOHO001.0722.00007.C001	BOHO001.0722.00007	BOHO001.0722.00007.C001_02197	SoFic__SoFic	1974	defense-finder-models/DefenseFinder_5/SoFIC/SoFic	BOHO001.0722.00007.C001_SoFic_2	1	1	1	1	1	SoFic__SoFic	mandatory	372	4.8e-123	408.4	0.97	0.93	18	363	SoFIC	SoFic	2249186	2250304	-
BOHO001.0722.00007.C001	BOHO001.0722.00007	BOHO001.0722.00007.C001_02925	Dynamins__LeoBC	2599	defense-finder-models/DefenseFinder_5/Dynamins/Dynamins	BOHO001.0722.00007.C001_Dynamins_1	1	1	0.5	2	1	Dynamins__LeoBC	mandatory	368	1.4e-07	28.4	0.361	0.682	114	364	Dynamins	Dynamins	3013531	3014637	-
BOHO001.0722.00007.C001	BOHO001.0722.00007	BOHO001.0722.00007.C001_02928	Dynamins__LeoA	2602	defense-finder-models/DefenseFinder_5/Dynamins/Dynamins	BOHO001.0722.00007.C001_Dynamins_1	1	1	0.5	2	1	Dynamins__LeoA	mandatory	451	4.1e-10	36.7	0.215	0.275	4	127	Dynamins	Dynamins	3016215	3017570	-
BOHO001.0722.00007.C001	BOHO001.0722.00007	BOHO001.0722.00007.C001_02195	AbiEii__AbiEii	1972	defense-finder-models/DefenseFinder_1/AbiE/AbiE	BOHO001.0722.00007.C001_AbiE_1	1	1	1	2	1	AbiEii__AbiEii	mandatory	314	4.7e-34	115.9	0.962	0.685	17	231	AbiE	AbiE	2247300	2248244	-
BOHO001.0722.00007.C001	BOHO001.0722.00007	BOHO001.0722.00007.C001_02196	AbiEii__AbiEi_3	1973	defense-finder-models/DefenseFinder_1/AbiE/AbiE	BOHO001.0722.00007.C001_AbiE_1	1	1	1	2	1	AbiEii__AbiEi_1	mandatory	273	1.4e-31	106.9	0.987	0.601	102	265	AbiE	AbiE	2248228	2249049	-
BOHO001.0722.00008.C001	BOHO001.0722.00008	BOHO001.0722.00008.C001_02198	SoFic__SoFic	1978	defense-finder-models/DefenseFinder_5/SoFIC/SoFic	BOHO001.0722.00008.C001_SoFic_2	1	1	1	1	1	SoFic__SoFic	mandatory	372	4.9e-123	408.4	0.97	0.93	18	363	SoFIC	SoFic	2251184	2252302	-
BOHO001.0722.00008.C001	BOHO001.0722.00008	BOHO001.0722.00008.C001_02926	Dynamins__LeoBC	2605	defense-finder-models/DefenseFinder_5/Dynamins/Dynamins	BOHO001.0722.00008.C001_Dynamins_1	1	1	0.5	2	1	Dynamins__LeoBC	mandatory	368	1.4e-07	28.4	0.361	0.682	114	364	Dynamins	Dynamins	3014481	3015587	-
BOHO001.0722.00008.C001	BOHO001.0722.00008	BOHO001.0722.00008.C001_02929	Dynamins__LeoA	2608	defense-finder-models/DefenseFinder_5/Dynamins/Dynamins	BOHO001.0722.00008.C001_Dynamins_1	1	1	0.5	2	1	Dynamins__LeoA	mandatory	451	4.1e-10	36.7	0.215	0.275	4	127	Dynamins	Dynamins	3017165	3018520	-
BOHO001.0722.00008.C001	BOHO001.0722.00008	BOHO001.0722.00008.C001_02196	AbiEii__AbiEii	1976	defense-finder-models/DefenseFinder_1/AbiE/AbiE	BOHO001.0722.00008.C001_AbiE_1	1	1	1	2	1	AbiEii__AbiEii	mandatory	314	4.7e-34	115.9	0.962	0.685	17	231	AbiE	AbiE	2249298	2250242	-
BOHO001.0722.00008.C001	BOHO001.0722.00008	BOHO001.0722.00008.C001_02197	AbiEii__AbiEi_3	1977	defense-finder-models/DefenseFinder_1/AbiE/AbiE	BOHO001.0722.00008.C001_AbiE_1	1	1	1	2	1	AbiEii__AbiEi_1	mandatory	273	1.4e-31	106.9	0.987	0.601	102	265	AbiE	AbiE	2250226	2251047	-
BOHO001.0722.00009.C001	BOHO001.0722.00009	BOHO001.0722.00009.C001_02197	SoFic__SoFic	1973	defense-finder-models/DefenseFinder_5/SoFIC/SoFic	BOHO001.0722.00009.C001_SoFic_2	1	1	1	1	1	SoFic__SoFic	mandatory	372	2e-123	409.7	0.97	0.93	18	363	SoFIC	SoFic	2252381	2253499	-
BOHO001.0722.00009.C001	BOHO001.0722.00009	BOHO001.0722.00009.C001_02913	Dynamins__LeoBC	2591	defense-finder-models/DefenseFinder_5/Dynamins/Dynamins	BOHO001.0722.00009.C001_Dynamins_1	1	1	0.5	2	1	Dynamins__LeoBC	mandatory	368	1.4e-07	28.4	0.361	0.682	114	364	Dynamins	Dynamins	3006854	3007960	-
BOHO001.0722.00009.C001	BOHO001.0722.00009	BOHO001.0722.00009.C001_02916	Dynamins__LeoA	2594	defense-finder-models/DefenseFinder_5/Dynamins/Dynamins	BOHO001.0722.00009.C001_Dynamins_1	1	1	0.5	2	1	Dynamins__LeoA	mandatory	451	4.1e-10	36.7	0.215	0.275	4	127	Dynamins	Dynamins	3009538	3010893	-
BOHO001.0722.00009.C001	BOHO001.0722.00009	BOHO001.0722.00009.C001_02195	AbiEii__AbiEii	1971	defense-finder-models/DefenseFinder_1/AbiE/AbiE	BOHO001.0722.00009.C001_AbiE_1	1	1	1	2	1	AbiEii__AbiEii	mandatory	314	4.7e-34	115.9	0.962	0.685	17	231	AbiE	AbiE	2250495	2251439	-
BOHO001.0722.00009.C001	BOHO001.0722.00009	BOHO001.0722.00009.C001_02196	AbiEii__AbiEi_3	1972	defense-finder-models/DefenseFinder_1/AbiE/AbiE	BOHO001.0722.00009.C001_AbiE_1	1	1	1	2	1	AbiEii__AbiEi_1	mandatory	273	1.4e-31	106.9	0.987	0.601	102	265	AbiE	AbiE	2251423	2252244	-
BOHO001.0722.00010.C001	BOHO001.0722.00010	BOHO001.0722.00010.C001_02197	SoFic__SoFic	1972	defense-finder-models/DefenseFinder_5/SoFIC/SoFic	BOHO001.0722.00010.C001_SoFic_2	1	1	1	1	1	SoFic__SoFic	mandatory	372	4.8e-123	408.4	0.97	0.93	18	363	SoFIC	SoFic	2251388	2252506	-
BOHO001.0722.00010.C001	BOHO001.0722.00010	BOHO001.0722.00010.C001_02925	Dynamins__LeoBC	2600	defense-finder-models/DefenseFinder_5/Dynamins/Dynamins	BOHO001.0722.00010.C001_Dynamins_1	1	1	0.5	2	1	Dynamins__LeoBC	mandatory	368	1.4e-07	28.4	0.361	0.682	114	364	Dynamins	Dynamins	3015738	3016844	-
BOHO001.0722.00010.C001	BOHO001.0722.00010	BOHO001.0722.00010.C001_02928	Dynamins__LeoA	2603	defense-finder-models/DefenseFinder_5/Dynamins/Dynamins	BOHO001.0722.00010.C001_Dynamins_1	1	1	0.5	2	1	Dynamins__LeoA	mandatory	451	4.1e-10	36.7	0.215	0.275	4	127	Dynamins	Dynamins	3018422	3019777	-
BOHO001.0722.00010.C001	BOHO001.0722.00010	BOHO001.0722.00010.C001_02195	AbiEii__AbiEii	1970	defense-finder-models/DefenseFinder_1/AbiE/AbiE	BOHO001.0722.00010.C001_AbiE_1	1	1	1	2	1	AbiEii__AbiEii	mandatory	314	4.7e-34	115.9	0.962	0.685	17	231	AbiE	AbiE	2249502	2250446	-
BOHO001.0722.00010.C001	BOHO001.0722.00010	BOHO001.0722.00010.C001_02196	AbiEii__AbiEi_3	1971	defense-finder-models/DefenseFinder_1/AbiE/AbiE	BOHO001.0722.00010.C001_AbiE_1	1	1	1	2	1	AbiEii__AbiEi_1	mandatory	273	1.4e-31	106.9	0.987	0.601	102	265	AbiE	AbiE	2250430	2251251	-
BOHO001.0722.00011.C001	BOHO001.0722.00011	BOHO001.0722.00011.C001_02199	SoFic__SoFic	1969	defense-finder-models/DefenseFinder_5/SoFIC/SoFic	BOHO001.0722.00011.C001_SoFic_2	1	1	1	1	1	SoFic__SoFic	mandatory	372	4.9e-123	408.4	0.97	0.93	18	363	SoFIC	SoFic	2251857	2252975	-
BOHO001.0722.00011.C001	BOHO001.0722.00011	BOHO001.0722.00011.C001_02932	Dynamins__LeoBC	2601	defense-finder-models/DefenseFinder_5/Dynamins/Dynamins	BOHO001.0722.00011.C001_Dynamins_1	1	1	0.5	2	1	Dynamins__LeoBC	mandatory	368	1.4e-07	28.4	0.361	0.682	114	364	Dynamins	Dynamins	3017347	3018453	-
BOHO001.0722.00011.C001	BOHO001.0722.00011	BOHO001.0722.00011.C001_02935	Dynamins__LeoA	2604	defense-finder-models/DefenseFinder_5/Dynamins/Dynamins	BOHO001.0722.00011.C001_Dynamins_1	1	1	0.5	2	1	Dynamins__LeoA	mandatory	451	4.1e-10	36.7	0.215	0.275	4	127	Dynamins	Dynamins	3020031	3021386	-
BOHO001.0722.00011.C001	BOHO001.0722.00011	BOHO001.0722.00011.C001_02197	AbiEii__AbiEii	1967	defense-finder-models/DefenseFinder_1/AbiE/AbiE	BOHO001.0722.00011.C001_AbiE_1	1	1	1	2	1	AbiEii__AbiEii	mandatory	314	4.7e-34	115.9	0.962	0.685	17	231	AbiE	AbiE	2249971	2250915	-
BOHO001.0722.00011.C001	BOHO001.0722.00011	BOHO001.0722.00011.C001_02198	AbiEii__AbiEi_3	1968	defense-finder-models/DefenseFinder_1/AbiE/AbiE	BOHO001.0722.00011.C001_AbiE_1	1	1	1	2	1	AbiEii__AbiEi_1	mandatory	273	1.4e-31	106.9	0.987	0.601	102	265	AbiE	AbiE	2250899	2251720	-
BOHO001.0722.00012.C001	BOHO001.0722.00012	BOHO001.0722.00012.C001_01336	SoFic__SoFic	1181	defense-finder-models/DefenseFinder_5/SoFIC/SoFic	BOHO001.0722.00012.C001_SoFic_2	1	1	1	1	1	SoFic__SoFic	mandatory	372	4.9e-123	408.4	0.97	0.93	18	363	SoFIC	SoFic	1351828	1352946	+
BOHO001.0722.00012.C001	BOHO001.0722.00012	BOHO001.0722.00012.C001_02935	Dynamins__LeoBC	2618	defense-finder-models/DefenseFinder_5/Dynamins/Dynamins	BOHO001.0722.00012.C001_Dynamins_1	1	1	0.5	2	1	Dynamins__LeoBC	mandatory	368	1.4e-07	28.4	0.361	0.682	114	364	Dynamins	Dynamins	3018003	3019109	-
BOHO001.0722.00012.C001	BOHO001.0722.00012	BOHO001.0722.00012.C001_02938	Dynamins__LeoA	2621	defense-finder-models/DefenseFinder_5/Dynamins/Dynamins	BOHO001.0722.00012.C001_Dynamins_1	1	1	0.5	2	1	Dynamins__LeoA	mandatory	451	4.1e-10	36.7	0.215	0.275	4	127	Dynamins	Dynamins	3020687	3022042	-
BOHO001.0722.00012.C001	BOHO001.0722.00012	BOHO001.0722.00012.C001_01337	AbiEii__AbiEi_3	1182	defense-finder-models/DefenseFinder_1/AbiE/AbiE	BOHO001.0722.00012.C001_AbiE_1	1	1	1	2	1	AbiEii__AbiEi_1	mandatory	273	1.4e-31	106.9	0.987	0.601	102	265	AbiE	AbiE	1353083	1353904	+
BOHO001.0722.00012.C001	BOHO001.0722.00012	BOHO001.0722.00012.C001_01338	AbiEii__AbiEii	1183	defense-finder-models/DefenseFinder_1/AbiE/AbiE	BOHO001.0722.00012.C001_AbiE_1	1	1	1	2	1	AbiEii__AbiEii	mandatory	314	4.7e-34	115.9	0.962	0.685	17	231	AbiE	AbiE	1353888	1354832	+
BOHO001.0722.00013.C001	BOHO001.0722.00013	BOHO001.0722.00013.C001_02199	SoFic__SoFic	1971	defense-finder-models/DefenseFinder_5/SoFIC/SoFic	BOHO001.0722.00013.C001_SoFic_2	1	1	1	1	1	SoFic__SoFic	mandatory	372	4.8e-123	408.4	0.97	0.93	18	363	SoFIC	SoFic	2252316	2253434	-
BOHO001.0722.00013.C001	BOHO001.0722.00013	BOHO001.0722.00013.C001_02924	Dynamins__LeoBC	2596	defense-finder-models/DefenseFinder_5/Dynamins/Dynamins	BOHO001.0722.00013.C001_Dynamins_1	1	1	0.5	2	1	Dynamins__LeoBC	mandatory	368	1.4e-07	28.4	0.361	0.682	114	364	Dynamins	Dynamins	3015606	3016712	-
BOHO001.0722.00013.C001	BOHO001.0722.00013	BOHO001.0722.00013.C001_02927	Dynamins__LeoA	2599	defense-finder-models/DefenseFinder_5/Dynamins/Dynamins	BOHO001.0722.00013.C001_Dynamins_1	1	1	0.5	2	1	Dynamins__LeoA	mandatory	451	4.1e-10	36.7	0.215	0.275	4	127	Dynamins	Dynamins	3018290	3019645	-
BOHO001.0722.00013.C001	BOHO001.0722.00013	BOHO001.0722.00013.C001_02197	AbiEii__AbiEii	1969	defense-finder-models/DefenseFinder_1/AbiE/AbiE	BOHO001.0722.00013.C001_AbiE_1	1	1	1	2	1	AbiEii__AbiEii	mandatory	314	4.7e-34	115.9	0.962	0.685	17	231	AbiE	AbiE	2250430	2251374	-
BOHO001.0722.00013.C001	BOHO001.0722.00013	BOHO001.0722.00013.C001_02198	AbiEii__AbiEi_3	1970	defense-finder-models/DefenseFinder_1/AbiE/AbiE	BOHO001.0722.00013.C001_AbiE_1	1	1	1	2	1	AbiEii__AbiEi_1	mandatory	273	1.4e-31	106.9	0.987	0.601	102	265	AbiE	AbiE	2251358	2252179	-
BOHO001.0722.00014.C001	BOHO001.0722.00014	BOHO001.0722.00014.C001_02199	SoFic__SoFic	1972	defense-finder-models/DefenseFinder_5/SoFIC/SoFic	BOHO001.0722.00014.C001_SoFic_2	1	1	1	1	1	SoFic__SoFic	mandatory	372	4.8e-123	408.4	0.97	0.93	18	363	SoFIC	SoFic	2252318	2253436	-
BOHO001.0722.00014.C001	BOHO001.0722.00014	BOHO001.0722.00014.C001_02927	Dynamins__LeoBC	2601	defense-finder-models/DefenseFinder_5/Dynamins/Dynamins	BOHO001.0722.00014.C001_Dynamins_1	1	1	0.5	2	1	Dynamins__LeoBC	mandatory	368	1.4e-07	28.4	0.361	0.682	114	364	Dynamins	Dynamins	3015618	3016724	-
BOHO001.0722.00014.C001	BOHO001.0722.00014	BOHO001.0722.00014.C001_02930	Dynamins__LeoA	2604	defense-finder-models/DefenseFinder_5/Dynamins/Dynamins	BOHO001.0722.00014.C001_Dynamins_1	1	1	0.5	2	1	Dynamins__LeoA	mandatory	451	4.1e-10	36.7	0.215	0.275	4	127	Dynamins	Dynamins	3018302	3019657	-
BOHO001.0722.00014.C001	BOHO001.0722.00014	BOHO001.0722.00014.C001_02197	AbiEii__AbiEii	1970	defense-finder-models/DefenseFinder_1/AbiE/AbiE	BOHO001.0722.00014.C001_AbiE_1	1	1	1	2	1	AbiEii__AbiEii	mandatory	314	4.7e-34	115.9	0.962	0.685	17	231	AbiE	AbiE	2250432	2251376	-
BOHO001.0722.00014.C001	BOHO001.0722.00014	BOHO001.0722.00014.C001_02198	AbiEii__AbiEi_3	1971	defense-finder-models/DefenseFinder_1/AbiE/AbiE	BOHO001.0722.00014.C001_AbiE_1	1	1	1	2	1	AbiEii__AbiEi_1	mandatory	273	1.4e-31	106.9	0.987	0.601	102	265	AbiE	AbiE	2251360	2252181	-
BOHO001.0722.00015.C001	BOHO001.0722.00015	BOHO001.0722.00015.C001_02195	SoFic__SoFic	1970	defense-finder-models/DefenseFinder_5/SoFIC/SoFic	BOHO001.0722.00015.C001_SoFic_2	1	1	1	1	1	SoFic__SoFic	mandatory	372	4.8e-123	408.4	0.97	0.93	18	363	SoFIC	SoFic	2251007	2252125	-
BOHO001.0722.00015.C001	BOHO001.0722.00015	BOHO001.0722.00015.C001_02923	Dynamins__LeoBC	2598	defense-finder-models/DefenseFinder_5/Dynamins/Dynamins	BOHO001.0722.00015.C001_Dynamins_1	1	1	0.5	2	1	Dynamins__LeoBC	mandatory	368	1.4e-07	28.4	0.361	0.682	114	364	Dynamins	Dynamins	3014315	3015421	-
BOHO001.0722.00015.C001	BOHO001.0722.00015	BOHO001.0722.00015.C001_02926	Dynamins__LeoA	2601	defense-finder-models/DefenseFinder_5/Dynamins/Dynamins	BOHO001.0722.00015.C001_Dynamins_1	1	1	0.5	2	1	Dynamins__LeoA	mandatory	451	4.1e-10	36.7	0.215	0.275	4	127	Dynamins	Dynamins	3016999	3018354	-
BOHO001.0722.00015.C001	BOHO001.0722.00015	BOHO001.0722.00015.C001_02193	AbiEii__AbiEii	1968	defense-finder-models/DefenseFinder_1/AbiE/AbiE	BOHO001.0722.00015.C001_AbiE_1	1	1	1	2	1	AbiEii__AbiEii	mandatory	314	4.7e-34	115.9	0.962	0.685	17	231	AbiE	AbiE	2249121	2250065	-
BOHO001.0722.00015.C001	BOHO001.0722.00015	BOHO001.0722.00015.C001_02194	AbiEii__AbiEi_3	1969	defense-finder-models/DefenseFinder_1/AbiE/AbiE	BOHO001.0722.00015.C001_AbiE_1	1	1	1	2	1	AbiEii__AbiEi_1	mandatory	273	1.4e-31	106.9	0.987	0.601	102	265	AbiE	AbiE	2250049	2250870	-
BOHO001.0722.00016.C001	BOHO001.0722.00016	BOHO001.0722.00016.C001_02197	SoFic__SoFic	1972	defense-finder-models/DefenseFinder_5/SoFIC/SoFic	BOHO001.0722.00016.C001_SoFic_2	1	1	1	1	1	SoFic__SoFic	mandatory	372	4.8e-123	408.4	0.97	0.93	18	363	SoFIC	SoFic	2252304	2253422	-
BOHO001.0722.00016.C001	BOHO001.0722.00016	BOHO001.0722.00016.C001_02925	Dynamins__LeoBC	2600	defense-finder-models/DefenseFinder_5/Dynamins/Dynamins	BOHO001.0722.00016.C001_Dynamins_1	1	1	0.5	2	1	Dynamins__LeoBC	mandatory	368	1.4e-07	28.4	0.361	0.682	114	364	Dynamins	Dynamins	3015602	3016708	-
BOHO001.0722.00016.C001	BOHO001.0722.00016	BOHO001.0722.00016.C001_02928	Dynamins__LeoA	2603	defense-finder-models/DefenseFinder_5/Dynamins/Dynamins	BOHO001.0722.00016.C001_Dynamins_1	1	1	0.5	2	1	Dynamins__LeoA	mandatory	451	4.1e-10	36.7	0.215	0.275	4	127	Dynamins	Dynamins	3018286	3019641	-
BOHO001.0722.00016.C001	BOHO001.0722.00016	BOHO001.0722.00016.C001_02195	AbiEii__AbiEii	1970	defense-finder-models/DefenseFinder_1/AbiE/AbiE	BOHO001.0722.00016.C001_AbiE_1	1	1	1	2	1	AbiEii__AbiEii	mandatory	314	4.7e-34	115.9	0.962	0.685	17	231	AbiE	AbiE	2250418	2251362	-
BOHO001.0722.00016.C001	BOHO001.0722.00016	BOHO001.0722.00016.C001_02196	AbiEii__AbiEi_3	1971	defense-finder-models/DefenseFinder_1/AbiE/AbiE	BOHO001.0722.00016.C001_AbiE_1	1	1	1	2	1	AbiEii__AbiEi_1	mandatory	273	1.4e-31	106.9	0.987	0.601	102	265	AbiE	AbiE	2251346	2252167	-
BOHO001.0722.00017.C001	BOHO001.0722.00017	BOHO001.0722.00017.C001_02197	SoFic__SoFic	1971	defense-finder-models/DefenseFinder_5/SoFIC/SoFic	BOHO001.0722.00017.C001_SoFic_2	1	1	1	1	1	SoFic__SoFic	mandatory	372	4.8e-123	408.4	0.97	0.93	18	363	SoFIC	SoFic	2251230	2252348	-
BOHO001.0722.00017.C001	BOHO001.0722.00017	BOHO001.0722.00017.C001_02925	Dynamins__LeoBC	2600	defense-finder-models/DefenseFinder_5/Dynamins/Dynamins	BOHO001.0722.00017.C001_Dynamins_1	1	1	0.5	2	1	Dynamins__LeoBC	mandatory	368	1.4e-07	28.4	0.361	0.682	114	364	Dynamins	Dynamins	3014026	3015132	-
BOHO001.0722.00017.C001	BOHO001.0722.00017	BOHO001.0722.00017.C001_02928	Dynamins__LeoA	2603	defense-finder-models/DefenseFinder_5/Dynamins/Dynamins	BOHO001.0722.00017.C001_Dynamins_1	1	1	0.5	2	1	Dynamins__LeoA	mandatory	451	4.1e-10	36.7	0.215	0.275	4	127	Dynamins	Dynamins	3016710	3018065	-
BOHO001.0722.00017.C001	BOHO001.0722.00017	BOHO001.0722.00017.C001_02195	AbiEii__AbiEii	1969	defense-finder-models/DefenseFinder_1/AbiE/AbiE	BOHO001.0722.00017.C001_AbiE_1	1	1	1	2	1	AbiEii__AbiEii	mandatory	314	4.7e-34	115.9	0.962	0.685	17	231	AbiE	AbiE	2249344	2250288	-
BOHO001.0722.00017.C001	BOHO001.0722.00017	BOHO001.0722.00017.C001_02196	AbiEii__AbiEi_3	1970	defense-finder-models/DefenseFinder_1/AbiE/AbiE	BOHO001.0722.00017.C001_AbiE_1	1	1	1	2	1	AbiEii__AbiEi_1	mandatory	273	1.4e-31	106.9	0.987	0.601	102	265	AbiE	AbiE	2250272	2251093	-
BOHO001.0722.00018.C001	BOHO001.0722.00018	BOHO001.0722.00018.C001_02196	SoFic__SoFic	1971	defense-finder-models/DefenseFinder_5/SoFIC/SoFic	BOHO001.0722.00018.C001_SoFic_2	1	1	1	1	1	SoFic__SoFic	mandatory	372	4.8e-123	408.4	0.97	0.93	18	363	SoFIC	SoFic	2249063	2250181	-
BOHO001.0722.00018.C001	BOHO001.0722.00018	BOHO001.0722.00018.C001_02924	Dynamins__LeoBC	2598	defense-finder-models/DefenseFinder_5/Dynamins/Dynamins	BOHO001.0722.00018.C001_Dynamins_1	1	1	0.5	2	1	Dynamins__LeoBC	mandatory	368	1.4e-07	28.4	0.361	0.682	114	364	Dynamins	Dynamins	3012364	3013470	-
BOHO001.0722.00018.C001	BOHO001.0722.00018	BOHO001.0722.00018.C001_02927	Dynamins__LeoA	2601	defense-finder-models/DefenseFinder_5/Dynamins/Dynamins	BOHO001.0722.00018.C001_Dynamins_1	1	1	0.5	2	1	Dynamins__LeoA	mandatory	451	4.1e-10	36.7	0.215	0.275	4	127	Dynamins	Dynamins	3015048	3016403	-
BOHO001.0722.00018.C001	BOHO001.0722.00018	BOHO001.0722.00018.C001_02194	AbiEii__AbiEii	1969	defense-finder-models/DefenseFinder_1/AbiE/AbiE	BOHO001.0722.00018.C001_AbiE_1	1	1	1	2	1	AbiEii__AbiEii	mandatory	314	4.7e-34	115.9	0.962	0.685	17	231	AbiE	AbiE	2247177	2248121	-
BOHO001.0722.00018.C001	BOHO001.0722.00018	BOHO001.0722.00018.C001_02195	AbiEii__AbiEi_3	1970	defense-finder-models/DefenseFinder_1/AbiE/AbiE	BOHO001.0722.00018.C001_AbiE_1	1	1	1	2	1	AbiEii__AbiEi_1	mandatory	273	1.4e-31	106.9	0.987	0.601	102	265	AbiE	AbiE	2248105	2248926	-
BOHO001.0722.00019.C001	BOHO001.0722.00019	BOHO001.0722.00019.C001_02200	SoFic__SoFic	1975	defense-finder-models/DefenseFinder_5/SoFIC/SoFic	BOHO001.0722.00019.C001_SoFic_2	1	1	1	1	1	SoFic__SoFic	mandatory	372	4.9e-123	408.4	0.97	0.93	18	363	SoFIC	SoFic	2252423	2253541	-
BOHO001.0722.00019.C001	BOHO001.0722.00019	BOHO001.0722.00019.C001_02928	Dynamins__LeoBC	2603	defense-finder-models/DefenseFinder_5/Dynamins/Dynamins	BOHO001.0722.00019.C001_Dynamins_1	1	1	0.5	2	1	Dynamins__LeoBC	mandatory	368	1.4e-07	28.4	0.361	0.682	114	364	Dynamins	Dynamins	3015727	3016833	-
BOHO001.0722.00019.C001	BOHO001.0722.00019	BOHO001.0722.00019.C001_02931	Dynamins__LeoA	2606	defense-finder-models/DefenseFinder_5/Dynamins/Dynamins	BOHO001.0722.00019.C001_Dynamins_1	1	1	0.5	2	1	Dynamins__LeoA	mandatory	451	4.1e-10	36.7	0.215	0.275	4	127	Dynamins	Dynamins	3018411	3019766	-
BOHO001.0722.00019.C001	BOHO001.0722.00019	BOHO001.0722.00019.C001_02198	AbiEii__AbiEii	1973	defense-finder-models/DefenseFinder_1/AbiE/AbiE	BOHO001.0722.00019.C001_AbiE_1	1	1	1	2	1	AbiEii__AbiEii	mandatory	314	4.7e-34	115.9	0.962	0.685	17	231	AbiE	AbiE	2250537	2251481	-
BOHO001.0722.00019.C001	BOHO001.0722.00019	BOHO001.0722.00019.C001_02199	AbiEii__AbiEi_3	1974	defense-finder-models/DefenseFinder_1/AbiE/AbiE	BOHO001.0722.00019.C001_AbiE_1	1	1	1	2	1	AbiEii__AbiEi_1	mandatory	273	1.4e-31	106.9	0.987	0.601	102	265	AbiE	AbiE	2251465	2252286	-
BOHO001.0722.00020.C001	BOHO001.0722.00020	BOHO001.0722.00020.C001_02199	SoFic__SoFic	1975	defense-finder-models/DefenseFinder_5/SoFIC/SoFic	BOHO001.0722.00020.C001_SoFic_2	1	1	1	1	1	SoFic__SoFic	mandatory	372	4.9e-123	408.4	0.97	0.93	18	363	SoFIC	SoFic	2252358	2253476	-
BOHO001.0722.00020.C001	BOHO001.0722.00020	BOHO001.0722.00020.C001_02927	Dynamins__LeoBC	2603	defense-finder-models/DefenseFinder_5/Dynamins/Dynamins	BOHO001.0722.00020.C001_Dynamins_1	1	1	0.5	2	1	Dynamins__LeoBC	mandatory	368	1.4e-07	28.4	0.361	0.682	114	364	Dynamins	Dynamins	3015660	3016766	-
BOHO001.0722.00020.C001	BOHO001.0722.00020	BOHO001.0722.00020.C001_02930	Dynamins__LeoA	2606	defense-finder-models/DefenseFinder_5/Dynamins/Dynamins	BOHO001.0722.00020.C001_Dynamins_1	1	1	0.5	2	1	Dynamins__LeoA	mandatory	451	4.1e-10	36.7	0.215	0.275	4	127	Dynamins	Dynamins	3018344	3019699	-
BOHO001.0722.00020.C001	BOHO001.0722.00020	BOHO001.0722.00020.C001_02197	AbiEii__AbiEii	1973	defense-finder-models/DefenseFinder_1/AbiE/AbiE	BOHO001.0722.00020.C001_AbiE_1	1	1	1	2	1	AbiEii__AbiEii	mandatory	314	4.7e-34	115.9	0.962	0.685	17	231	AbiE	AbiE	2250472	2251416	-
BOHO001.0722.00020.C001	BOHO001.0722.00020	BOHO001.0722.00020.C001_02198	AbiEii__AbiEi_3	1974	defense-finder-models/DefenseFinder_1/AbiE/AbiE	BOHO001.0722.00020.C001_AbiE_1	1	1	1	2	1	AbiEii__AbiEi_1	mandatory	273	1.4e-31	106.9	0.987	0.601	102	265	AbiE	AbiE	2251400	2252221	-
BOHO001.0722.00021.C001	BOHO001.0722.00021	BOHO001.0722.00021.C001_02198	SoFic__SoFic	1973	defense-finder-models/DefenseFinder_5/SoFIC/SoFic	BOHO001.0722.00021.C001_SoFic_2	1	1	1	1	1	SoFic__SoFic	mandatory	372	4.8e-123	408.4	0.97	0.93	18	363	SoFIC	SoFic	2252344	2253462	-
BOHO001.0722.00021.C001	BOHO001.0722.00021	BOHO001.0722.00021.C001_02925	Dynamins__LeoBC	2600	defense-finder-models/DefenseFinder_5/Dynamins/Dynamins	BOHO001.0722.00021.C001_Dynamins_1	1	1	0.5	2	1	Dynamins__LeoBC	mandatory	368	1.4e-07	28.4	0.361	0.682	114	364	Dynamins	Dynamins	3015644	3016750	-
BOHO001.0722.00021.C001	BOHO001.0722.00021	BOHO001.0722.00021.C001_02928	Dynamins__LeoA	2603	defense-finder-models/DefenseFinder_5/Dynamins/Dynamins	BOHO001.0722.00021.C001_Dynamins_1	1	1	0.5	2	1	Dynamins__LeoA	mandatory	451	4.1e-10	36.7	0.215	0.275	4	127	Dynamins	Dynamins	3018328	3019683	-
BOHO001.0722.00021.C001	BOHO001.0722.00021	BOHO001.0722.00021.C001_02196	AbiEii__AbiEii	1971	defense-finder-models/DefenseFinder_1/AbiE/AbiE	BOHO001.0722.00021.C001_AbiE_1	1	1	1	2	1	AbiEii__AbiEii	mandatory	314	4.7e-34	115.9	0.962	0.685	17	231	AbiE	AbiE	2250458	2251402	-
BOHO001.0722.00021.C001	BOHO001.0722.00021	BOHO001.0722.00021.C001_02197	AbiEii__AbiEi_3	1972	defense-finder-models/DefenseFinder_1/AbiE/AbiE	BOHO001.0722.00021.C001_AbiE_1	1	1	1	2	1	AbiEii__AbiEi_1	mandatory	273	1.4e-31	106.9	0.987	0.601	102	265	AbiE	AbiE	2251386	2252207	-
BOHO001.0722.00022.C001	BOHO001.0722.00022	BOHO001.0722.00022.C001_02198	SoFic__SoFic	1972	defense-finder-models/DefenseFinder_5/SoFIC/SoFic	BOHO001.0722.00022.C001_SoFic_2	1	1	1	1	1	SoFic__SoFic	mandatory	372	2e-123	409.7	0.97	0.93	18	363	SoFIC	SoFic	2252408	2253526	-
BOHO001.0722.00022.C001	BOHO001.0722.00022	BOHO001.0722.00022.C001_02926	Dynamins__LeoBC	2599	defense-finder-models/DefenseFinder_5/Dynamins/Dynamins	BOHO001.0722.00022.C001_Dynamins_1	1	1	0.5	2	1	Dynamins__LeoBC	mandatory	368	1.4e-07	28.4	0.361	0.682	114	364	Dynamins	Dynamins	3015707	3016813	-
BOHO001.0722.00022.C001	BOHO001.0722.00022	BOHO001.0722.00022.C001_02929	Dynamins__LeoA	2602	defense-finder-models/DefenseFinder_5/Dynamins/Dynamins	BOHO001.0722.00022.C001_Dynamins_1	1	1	0.5	2	1	Dynamins__LeoA	mandatory	451	4.1e-10	36.7	0.215	0.275	4	127	Dynamins	Dynamins	3018391	3019746	-
BOHO001.0722.00022.C001	BOHO001.0722.00022	BOHO001.0722.00022.C001_02196	AbiEii__AbiEii	1970	defense-finder-models/DefenseFinder_1/AbiE/AbiE	BOHO001.0722.00022.C001_AbiE_1	1	1	1	2	1	AbiEii__AbiEii	mandatory	314	4.7e-34	115.9	0.962	0.685	17	231	AbiE	AbiE	2250522	2251466	-
BOHO001.0722.00022.C001	BOHO001.0722.00022	BOHO001.0722.00022.C001_02197	AbiEii__AbiEi_3	1971	defense-finder-models/DefenseFinder_1/AbiE/AbiE	BOHO001.0722.00022.C001_AbiE_1	1	1	1	2	1	AbiEii__AbiEi_1	mandatory	273	1.4e-31	106.9	0.987	0.601	102	265	AbiE	AbiE	2251450	2252271	-
BOHO001.0722.00023.C001	BOHO001.0722.00023	BOHO001.0722.00023.C001_02201	SoFic__SoFic	1967	defense-finder-models/DefenseFinder_5/SoFIC/SoFic	BOHO001.0722.00023.C001_SoFic_2	1	1	1	1	1	SoFic__SoFic	mandatory	372	2e-123	409.7	0.97	0.93	18	363	SoFIC	SoFic	2252366	2253484	-
BOHO001.0722.00023.C001	BOHO001.0722.00023	BOHO001.0722.00023.C001_02931	Dynamins__LeoBC	2595	defense-finder-models/DefenseFinder_5/Dynamins/Dynamins	BOHO001.0722.00023.C001_Dynamins_1	1	1	0.5	2	1	Dynamins__LeoBC	mandatory	368	1.4e-07	28.4	0.361	0.682	114	364	Dynamins	Dynamins	3016714	3017820	-
BOHO001.0722.00023.C001	BOHO001.0722.00023	BOHO001.0722.00023.C001_02934	Dynamins__LeoA	2598	defense-finder-models/DefenseFinder_5/Dynamins/Dynamins	BOHO001.0722.00023.C001_Dynamins_1	1	1	0.5	2	1	Dynamins__LeoA	mandatory	451	4.1e-10	36.7	0.215	0.275	4	127	Dynamins	Dynamins	3019398	3020753	-
BOHO001.0722.00023.C001	BOHO001.0722.00023	BOHO001.0722.00023.C001_02199	AbiEii__AbiEii	1965	defense-finder-models/DefenseFinder_1/AbiE/AbiE	BOHO001.0722.00023.C001_AbiE_1	1	1	1	2	1	AbiEii__AbiEii	mandatory	314	4.7e-34	115.9	0.962	0.685	17	231	AbiE	AbiE	2250480	2251424	-
BOHO001.0722.00023.C001	BOHO001.0722.00023	BOHO001.0722.00023.C001_02200	AbiEii__AbiEi_3	1966	defense-finder-models/DefenseFinder_1/AbiE/AbiE	BOHO001.0722.00023.C001_AbiE_1	1	1	1	2	1	AbiEii__AbiEi_1	mandatory	273	1.4e-31	106.9	0.987	0.601	102	265	AbiE	AbiE	2251408	2252229	-
BOHO001.0722.00024.C001	BOHO001.0722.00024	BOHO001.0722.00024.C001_02198	SoFic__SoFic	1973	defense-finder-models/DefenseFinder_5/SoFIC/SoFic	BOHO001.0722.00024.C001_SoFic_2	1	1	1	1	1	SoFic__SoFic	mandatory	372	2e-123	409.7	0.97	0.93	18	363	SoFIC	SoFic	2251154	2252272	-
BOHO001.0722.00024.C001	BOHO001.0722.00024	BOHO001.0722.00024.C001_02927	Dynamins__LeoBC	2601	defense-finder-models/DefenseFinder_5/Dynamins/Dynamins	BOHO001.0722.00024.C001_Dynamins_1	1	1	0.5	2	1	Dynamins__LeoBC	mandatory	368	1.4e-07	28.4	0.361	0.682	114	364	Dynamins	Dynamins	3014455	3015561	-
BOHO001.0722.00024.C001	BOHO001.0722.00024	BOHO001.0722.00024.C001_02930	Dynamins__LeoA	2604	defense-finder-models/DefenseFinder_5/Dynamins/Dynamins	BOHO001.0722.00024.C001_Dynamins_1	1	1	0.5	2	1	Dynamins__LeoA	mandatory	451	4.1e-10	36.7	0.215	0.275	4	127	Dynamins	Dynamins	3017139	3018494	-
BOHO001.0722.00024.C001	BOHO001.0722.00024	BOHO001.0722.00024.C001_02196	AbiEii__AbiEii	1971	defense-finder-models/DefenseFinder_1/AbiE/AbiE	BOHO001.0722.00024.C001_AbiE_1	1	1	1	2	1	AbiEii__AbiEii	mandatory	314	4.7e-34	115.9	0.962	0.685	17	231	AbiE	AbiE	2249268	2250212	-
BOHO001.0722.00024.C001	BOHO001.0722.00024	BOHO001.0722.00024.C001_02197	AbiEii__AbiEi_3	1972	defense-finder-models/DefenseFinder_1/AbiE/AbiE	BOHO001.0722.00024.C001_AbiE_1	1	1	1	2	1	AbiEii__AbiEi_1	mandatory	273	1.4e-31	106.9	0.987	0.601	102	265	AbiE	AbiE	2250196	2251017	-
BOHO001.0722.00025.C001	BOHO001.0722.00025	BOHO001.0722.00025.C001_02199	SoFic__SoFic	1972	defense-finder-models/DefenseFinder_5/SoFIC/SoFic	BOHO001.0722.00025.C001_SoFic_2	1	1	1	1	1	SoFic__SoFic	mandatory	372	4.8e-123	408.4	0.97	0.93	18	363	SoFIC	SoFic	2252555	2253673	-
BOHO001.0722.00025.C001	BOHO001.0722.00025	BOHO001.0722.00025.C001_02927	Dynamins__LeoBC	2601	defense-finder-models/DefenseFinder_5/Dynamins/Dynamins	BOHO001.0722.00025.C001_Dynamins_1	1	1	0.5	2	1	Dynamins__LeoBC	mandatory	368	1.4e-07	28.4	0.361	0.682	114	364	Dynamins	Dynamins	3015859	3016965	-
BOHO001.0722.00025.C001	BOHO001.0722.00025	BOHO001.0722.00025.C001_02930	Dynamins__LeoA	2604	defense-finder-models/DefenseFinder_5/Dynamins/Dynamins	BOHO001.0722.00025.C001_Dynamins_1	1	1	0.5	2	1	Dynamins__LeoA	mandatory	451	4.1e-10	36.7	0.215	0.275	4	127	Dynamins	Dynamins	3018543	3019898	-
BOHO001.0722.00025.C001	BOHO001.0722.00025	BOHO001.0722.00025.C001_02197	AbiEii__AbiEii	1970	defense-finder-models/DefenseFinder_1/AbiE/AbiE	BOHO001.0722.00025.C001_AbiE_1	1	1	1	2	1	AbiEii__AbiEii	mandatory	314	4.7e-34	115.9	0.962	0.685	17	231	AbiE	AbiE	2250669	2251613	-
BOHO001.0722.00025.C001	BOHO001.0722.00025	BOHO001.0722.00025.C001_02198	AbiEii__AbiEi_3	1971	defense-finder-models/DefenseFinder_1/AbiE/AbiE	BOHO001.0722.00025.C001_AbiE_1	1	1	1	2	1	AbiEii__AbiEi_1	mandatory	273	1.4e-31	106.9	0.987	0.601	102	265	AbiE	AbiE	2251597	2252418	-
BOHO001.0722.00026.C001	BOHO001.0722.00026	BOHO001.0722.00026.C001_02199	SoFic__SoFic	1969	defense-finder-models/DefenseFinder_5/SoFIC/SoFic	BOHO001.0722.00026.C001_SoFic_2	1	1	1	1	1	SoFic__SoFic	mandatory	372	4.8e-123	408.4	0.97	0.93	18	363	SoFIC	SoFic	2252348	2253466	-
BOHO001.0722.00026.C001	BOHO001.0722.00026	BOHO001.0722.00026.C001_02927	Dynamins__LeoBC	2597	defense-finder-models/DefenseFinder_5/Dynamins/Dynamins	BOHO001.0722.00026.C001_Dynamins_1	1	1	0.5	2	1	Dynamins__LeoBC	mandatory	368	1.4e-07	28.4	0.361	0.682	114	364	Dynamins	Dynamins	3015653	3016759	-
BOHO001.0722.00026.C001	BOHO001.0722.00026	BOHO001.0722.00026.C001_02930	Dynamins__LeoA	2600	defense-finder-models/DefenseFinder_5/Dynamins/Dynamins	BOHO001.0722.00026.C001_Dynamins_1	1	1	0.5	2	1	Dynamins__LeoA	mandatory	451	4.1e-10	36.7	0.215	0.275	4	127	Dynamins	Dynamins	3018337	3019692	-
BOHO001.0722.00026.C001	BOHO001.0722.00026	BOHO001.0722.00026.C001_02197	AbiEii__AbiEii	1967	defense-finder-models/DefenseFinder_1/AbiE/AbiE	BOHO001.0722.00026.C001_AbiE_1	1	1	1	2	1	AbiEii__AbiEii	mandatory	314	4.7e-34	115.9	0.962	0.685	17	231	AbiE	AbiE	2250462	2251406	-
BOHO001.0722.00026.C001	BOHO001.0722.00026	BOHO001.0722.00026.C001_02198	AbiEii__AbiEi_3	1968	defense-finder-models/DefenseFinder_1/AbiE/AbiE	BOHO001.0722.00026.C001_AbiE_1	1	1	1	2	1	AbiEii__AbiEi_1	mandatory	273	1.4e-31	106.9	0.987	0.601	102	265	AbiE	AbiE	2251390	2252211	-
BOHO001.0722.00027.C001	BOHO001.0722.00027	BOHO001.0722.00027.C001_02199	SoFic__SoFic	1968	defense-finder-models/DefenseFinder_5/SoFIC/SoFic	BOHO001.0722.00027.C001_SoFic_2	1	1	1	1	1	SoFic__SoFic	mandatory	372	4.8e-123	408.4	0.97	0.93	18	363	SoFIC	SoFic	2252380	2253498	-
BOHO001.0722.00027.C001	BOHO001.0722.00027	BOHO001.0722.00027.C001_02927	Dynamins__LeoBC	2597	defense-finder-models/DefenseFinder_5/Dynamins/Dynamins	BOHO001.0722.00027.C001_Dynamins_1	1	1	0.5	2	1	Dynamins__LeoBC	mandatory	368	1.4e-07	28.4	0.361	0.682	114	364	Dynamins	Dynamins	3015677	3016783	-
BOHO001.0722.00027.C001	BOHO001.0722.00027	BOHO001.0722.00027.C001_02930	Dynamins__LeoA	2600	defense-finder-models/DefenseFinder_5/Dynamins/Dynamins	BOHO001.0722.00027.C001_Dynamins_1	1	1	0.5	2	1	Dynamins__LeoA	mandatory	451	4.1e-10	36.7	0.215	0.275	4	127	Dynamins	Dynamins	3018361	3019716	-
BOHO001.0722.00027.C001	BOHO001.0722.00027	BOHO001.0722.00027.C001_02197	AbiEii__AbiEii	1966	defense-finder-models/DefenseFinder_1/AbiE/AbiE	BOHO001.0722.00027.C001_AbiE_1	1	1	1	2	1	AbiEii__AbiEii	mandatory	314	4.7e-34	115.9	0.962	0.685	17	231	AbiE	AbiE	2250494	2251438	-
BOHO001.0722.00027.C001	BOHO001.0722.00027	BOHO001.0722.00027.C001_02198	AbiEii__AbiEi_3	1967	defense-finder-models/DefenseFinder_1/AbiE/AbiE	BOHO001.0722.00027.C001_AbiE_1	1	1	1	2	1	AbiEii__AbiEi_1	mandatory	273	1.4e-31	106.9	0.987	0.601	102	265	AbiE	AbiE	2251422	2252243	-
BOHO001.0722.00028.C001	BOHO001.0722.00028	BOHO001.0722.00028.C001_02195	SoFic__SoFic	1971	defense-finder-models/DefenseFinder_5/SoFIC/SoFic	BOHO001.0722.00028.C001_SoFic_2	1	1	1	1	1	SoFic__SoFic	mandatory	372	4.8e-123	408.4	0.97	0.93	18	363	SoFIC	SoFic	2249367	2250485	-
BOHO001.0722.00028.C001	BOHO001.0722.00028	BOHO001.0722.00028.C001_02923	Dynamins__LeoBC	2599	defense-finder-models/DefenseFinder_5/Dynamins/Dynamins	BOHO001.0722.00028.C001_Dynamins_1	1	1	0.5	2	1	Dynamins__LeoBC	mandatory	368	1.4e-07	28.4	0.361	0.682	114	364	Dynamins	Dynamins	3012669	3013775	-
BOHO001.0722.00028.C001	BOHO001.0722.00028	BOHO001.0722.00028.C001_02926	Dynamins__LeoA	2602	defense-finder-models/DefenseFinder_5/Dynamins/Dynamins	BOHO001.0722.00028.C001_Dynamins_1	1	1	0.5	2	1	Dynamins__LeoA	mandatory	451	4.1e-10	36.7	0.215	0.275	4	127	Dynamins	Dynamins	3015353	3016708	-
BOHO001.0722.00028.C001	BOHO001.0722.00028	BOHO001.0722.00028.C001_02193	AbiEii__AbiEii	1969	defense-finder-models/DefenseFinder_1/AbiE/AbiE	BOHO001.0722.00028.C001_AbiE_1	1	1	1	2	1	AbiEii__AbiEii	mandatory	314	4.7e-34	115.9	0.962	0.685	17	231	AbiE	AbiE	2247481	2248425	-
BOHO001.0722.00028.C001	BOHO001.0722.00028	BOHO001.0722.00028.C001_02194	AbiEii__AbiEi_3	1970	defense-finder-models/DefenseFinder_1/AbiE/AbiE	BOHO001.0722.00028.C001_AbiE_1	1	1	1	2	1	AbiEii__AbiEi_1	mandatory	273	1.4e-31	106.9	0.987	0.601	102	265	AbiE	AbiE	2248409	2249230	-
BOHO001.0722.00029.C001	BOHO001.0722.00029	BOHO001.0722.00029.C001_02197	SoFic__SoFic	1973	defense-finder-models/DefenseFinder_5/SoFIC/SoFic	BOHO001.0722.00029.C001_SoFic_2	1	1	1	1	1	SoFic__SoFic	mandatory	372	4.8e-123	408.4	0.97	0.93	18	363	SoFIC	SoFic	2252375	2253493	-
BOHO001.0722.00029.C001	BOHO001.0722.00029	BOHO001.0722.00029.C001_02925	Dynamins__LeoBC	2601	defense-finder-models/DefenseFinder_5/Dynamins/Dynamins	BOHO001.0722.00029.C001_Dynamins_1	1	1	0.5	2	1	Dynamins__LeoBC	mandatory	368	1.4e-07	28.4	0.361	0.682	114	364	Dynamins	Dynamins	3015681	3016787	-
BOHO001.0722.00029.C001	BOHO001.0722.00029	BOHO001.0722.00029.C001_02928	Dynamins__LeoA	2604	defense-finder-models/DefenseFinder_5/Dynamins/Dynamins	BOHO001.0722.00029.C001_Dynamins_1	1	1	0.5	2	1	Dynamins__LeoA	mandatory	451	4.1e-10	36.7	0.215	0.275	4	127	Dynamins	Dynamins	3018365	3019720	-
BOHO001.0722.00029.C001	BOHO001.0722.00029	BOHO001.0722.00029.C001_02195	AbiEii__AbiEii	1971	defense-finder-models/DefenseFinder_1/AbiE/AbiE	BOHO001.0722.00029.C001_AbiE_1	1	1	1	2	1	AbiEii__AbiEii	mandatory	314	4.7e-34	115.9	0.962	0.685	17	231	AbiE	AbiE	2250489	2251433	-
BOHO001.0722.00029.C001	BOHO001.0722.00029	BOHO001.0722.00029.C001_02196	AbiEii__AbiEi_3	1972	defense-finder-models/DefenseFinder_1/AbiE/AbiE	BOHO001.0722.00029.C001_AbiE_1	1	1	1	2	1	AbiEii__AbiEi_1	mandatory	273	1.4e-31	106.9	0.987	0.601	102	265	AbiE	AbiE	2251417	2252238	-
BOHO001.0722.00030.C001	BOHO001.0722.00030	BOHO001.0722.00030.C001_02198	SoFic__SoFic	1975	defense-finder-models/DefenseFinder_5/SoFIC/SoFic	BOHO001.0722.00030.C001_SoFic_2	1	1	1	1	1	SoFic__SoFic	mandatory	372	4.9e-123	408.4	0.97	0.93	18	363	SoFIC	SoFic	2252367	2253485	-
BOHO001.0722.00030.C001	BOHO001.0722.00030	BOHO001.0722.00030.C001_02926	Dynamins__LeoBC	2603	defense-finder-models/DefenseFinder_5/Dynamins/Dynamins	BOHO001.0722.00030.C001_Dynamins_1	1	1	0.5	2	1	Dynamins__LeoBC	mandatory	368	1.4e-07	28.4	0.361	0.682	114	364	Dynamins	Dynamins	3015673	3016779	-
BOHO001.0722.00030.C001	BOHO001.0722.00030	BOHO001.0722.00030.C001_02929	Dynamins__LeoA	2606	defense-finder-models/DefenseFinder_5/Dynamins/Dynamins	BOHO001.0722.00030.C001_Dynamins_1	1	1	0.5	2	1	Dynamins__LeoA	mandatory	451	4.1e-10	36.7	0.215	0.275	4	127	Dynamins	Dynamins	3018357	3019712	-
BOHO001.0722.00030.C001	BOHO001.0722.00030	BOHO001.0722.00030.C001_02196	AbiEii__AbiEii	1973	defense-finder-models/DefenseFinder_1/AbiE/AbiE	BOHO001.0722.00030.C001_AbiE_1	1	1	1	2	1	AbiEii__AbiEii	mandatory	314	4.7e-34	115.9	0.962	0.685	17	231	AbiE	AbiE	2250481	2251425	-
BOHO001.0722.00030.C001	BOHO001.0722.00030	BOHO001.0722.00030.C001_02197	AbiEii__AbiEi_3	1974	defense-finder-models/DefenseFinder_1/AbiE/AbiE	BOHO001.0722.00030.C001_AbiE_1	1	1	1	2	1	AbiEii__AbiEi_1	mandatory	273	1.4e-31	106.9	0.987	0.601	102	265	AbiE	AbiE	2251409	2252230	-
BOHO001.0722.00031.C001	BOHO001.0722.00031	BOHO001.0722.00031.C001_02200	SoFic__SoFic	1976	defense-finder-models/DefenseFinder_5/SoFIC/SoFic	BOHO001.0722.00031.C001_SoFic_2	1	1	1	1	1	SoFic__SoFic	mandatory	372	4.9e-123	408.4	0.97	0.93	18	363	SoFIC	SoFic	2252664	2253782	-
BOHO001.0722.00031.C001	BOHO001.0722.00031	BOHO001.0722.00031.C001_02927	Dynamins__LeoBC	2604	defense-finder-models/DefenseFinder_5/Dynamins/Dynamins	BOHO001.0722.00031.C001_Dynamins_1	1	1	0.5	2	1	Dynamins__LeoBC	mandatory	368	1.4e-07	28.4	0.361	0.682	114	364	Dynamins	Dynamins	3015974	3017080	-
BOHO001.0722.00031.C001	BOHO001.0722.00031	BOHO001.0722.00031.C001_02930	Dynamins__LeoA	2607	defense-finder-models/DefenseFinder_5/Dynamins/Dynamins	BOHO001.0722.00031.C001_Dynamins_1	1	1	0.5	2	1	Dynamins__LeoA	mandatory	451	4.1e-10	36.7	0.215	0.275	4	127	Dynamins	Dynamins	3018658	3020013	-
BOHO001.0722.00031.C001	BOHO001.0722.00031	BOHO001.0722.00031.C001_02198	AbiEii__AbiEii	1974	defense-finder-models/DefenseFinder_1/AbiE/AbiE	BOHO001.0722.00031.C001_AbiE_1	1	1	1	2	1	AbiEii__AbiEii	mandatory	314	4.7e-34	115.9	0.962	0.685	17	231	AbiE	AbiE	2250778	2251722	-
BOHO001.0722.00031.C001	BOHO001.0722.00031	BOHO001.0722.00031.C001_02199	AbiEii__AbiEi_3	1975	defense-finder-models/DefenseFinder_1/AbiE/AbiE	BOHO001.0722.00031.C001_AbiE_1	1	1	1	2	1	AbiEii__AbiEi_1	mandatory	273	1.4e-31	106.9	0.987	0.601	102	265	AbiE	AbiE	2251706	2252527	-
BOHO001.0722.00032.C001	BOHO001.0722.00032	BOHO001.0722.00032.C001_02200	SoFic__SoFic	1975	defense-finder-models/DefenseFinder_5/SoFIC/SoFic	BOHO001.0722.00032.C001_SoFic_2	1	1	1	1	1	SoFic__SoFic	mandatory	372	4.9e-123	408.4	0.97	0.93	18	363	SoFIC	SoFic	2252416	2253534	-
BOHO001.0722.00032.C001	BOHO001.0722.00032	BOHO001.0722.00032.C001_02927	Dynamins__LeoBC	2603	defense-finder-models/DefenseFinder_5/Dynamins/Dynamins	BOHO001.0722.00032.C001_Dynamins_1	1	1	0.5	2	1	Dynamins__LeoBC	mandatory	368	1.4e-07	28.4	0.361	0.682	114	364	Dynamins	Dynamins	3015723	3016829	-
BOHO001.0722.00032.C001	BOHO001.0722.00032	BOHO001.0722.00032.C001_02930	Dynamins__LeoA	2606	defense-finder-models/DefenseFinder_5/Dynamins/Dynamins	BOHO001.0722.00032.C001_Dynamins_1	1	1	0.5	2	1	Dynamins__LeoA	mandatory	451	4.1e-10	36.7	0.215	0.275	4	127	Dynamins	Dynamins	3018407	3019762	-
BOHO001.0722.00032.C001	BOHO001.0722.00032	BOHO001.0722.00032.C001_02198	AbiEii__AbiEii	1973	defense-finder-models/DefenseFinder_1/AbiE/AbiE	BOHO001.0722.00032.C001_AbiE_1	1	1	1	2	1	AbiEii__AbiEii	mandatory	314	4.7e-34	115.9	0.962	0.685	17	231	AbiE	AbiE	2250530	2251474	-
BOHO001.0722.00032.C001	BOHO001.0722.00032	BOHO001.0722.00032.C001_02199	AbiEii__AbiEi_3	1974	defense-finder-models/DefenseFinder_1/AbiE/AbiE	BOHO001.0722.00032.C001_AbiE_1	1	1	1	2	1	AbiEii__AbiEi_1	mandatory	273	1.4e-31	106.9	0.987	0.601	102	265	AbiE	AbiE	2251458	2252279	-
BOHO001.0722.00033.C001	BOHO001.0722.00033	BOHO001.0722.00033.C001_02198	SoFic__SoFic	1973	defense-finder-models/DefenseFinder_5/SoFIC/SoFic	BOHO001.0722.00033.C001_SoFic_2	1	1	1	1	1	SoFic__SoFic	mandatory	372	4.8e-123	408.4	0.97	0.93	18	363	SoFIC	SoFic	2249375	2250493	-
BOHO001.0722.00033.C001	BOHO001.0722.00033	BOHO001.0722.00033.C001_02925	Dynamins__LeoBC	2600	defense-finder-models/DefenseFinder_5/Dynamins/Dynamins	BOHO001.0722.00033.C001_Dynamins_1	1	1	0.5	2	1	Dynamins__LeoBC	mandatory	368	1.4e-07	28.4	0.361	0.682	114	364	Dynamins	Dynamins	3012676	3013782	-
BOHO001.0722.00033.C001	BOHO001.0722.00033	BOHO001.0722.00033.C001_02928	Dynamins__LeoA	2603	defense-finder-models/DefenseFinder_5/Dynamins/Dynamins	BOHO001.0722.00033.C001_Dynamins_1	1	1	0.5	2	1	Dynamins__LeoA	mandatory	451	4.1e-10	36.7	0.215	0.275	4	127	Dynamins	Dynamins	3015360	3016715	-
BOHO001.0722.00033.C001	BOHO001.0722.00033	BOHO001.0722.00033.C001_02196	AbiEii__AbiEii	1971	defense-finder-models/DefenseFinder_1/AbiE/AbiE	BOHO001.0722.00033.C001_AbiE_1	1	1	1	2	1	AbiEii__AbiEii	mandatory	314	4.7e-34	115.9	0.962	0.685	17	231	AbiE	AbiE	2247489	2248433	-
BOHO001.0722.00033.C001	BOHO001.0722.00033	BOHO001.0722.00033.C001_02197	AbiEii__AbiEi_3	1972	defense-finder-models/DefenseFinder_1/AbiE/AbiE	BOHO001.0722.00033.C001_AbiE_1	1	1	1	2	1	AbiEii__AbiEi_1	mandatory	273	1.4e-31	106.9	0.987	0.601	102	265	AbiE	AbiE	2248417	2249238	-
BOHO001.0722.00034.C001	BOHO001.0722.00034	BOHO001.0722.00034.C001_02199	SoFic__SoFic	1974	defense-finder-models/DefenseFinder_5/SoFIC/SoFic	BOHO001.0722.00034.C001_SoFic_2	1	1	1	1	1	SoFic__SoFic	mandatory	372	4.9e-123	408.4	0.97	0.93	18	363	SoFIC	SoFic	2252377	2253495	-
BOHO001.0722.00034.C001	BOHO001.0722.00034	BOHO001.0722.00034.C001_02927	Dynamins__LeoBC	2603	defense-finder-models/DefenseFinder_5/Dynamins/Dynamins	BOHO001.0722.00034.C001_Dynamins_1	1	1	0.5	2	1	Dynamins__LeoBC	mandatory	368	1.4e-07	28.4	0.361	0.682	114	364	Dynamins	Dynamins	3015683	3016789	-
BOHO001.0722.00034.C001	BOHO001.0722.00034	BOHO001.0722.00034.C001_02930	Dynamins__LeoA	2606	defense-finder-models/DefenseFinder_5/Dynamins/Dynamins	BOHO001.0722.00034.C001_Dynamins_1	1	1	0.5	2	1	Dynamins__LeoA	mandatory	451	4.1e-10	36.7	0.215	0.275	4	127	Dynamins	Dynamins	3018367	3019722	-
BOHO001.0722.00034.C001	BOHO001.0722.00034	BOHO001.0722.00034.C001_02197	AbiEii__AbiEii	1972	defense-finder-models/DefenseFinder_1/AbiE/AbiE	BOHO001.0722.00034.C001_AbiE_1	1	1	1	2	1	AbiEii__AbiEii	mandatory	314	4.7e-34	115.9	0.962	0.685	17	231	AbiE	AbiE	2250491	2251435	-
BOHO001.0722.00034.C001	BOHO001.0722.00034	BOHO001.0722.00034.C001_02198	AbiEii__AbiEi_3	1973	defense-finder-models/DefenseFinder_1/AbiE/AbiE	BOHO001.0722.00034.C001_AbiE_1	1	1	1	2	1	AbiEii__AbiEi_1	mandatory	273	1.4e-31	106.9	0.987	0.601	102	265	AbiE	AbiE	2251419	2252240	-
BOHO001.0722.00035.C001	BOHO001.0722.00035	BOHO001.0722.00035.C001_02196	SoFic__SoFic	1972	defense-finder-models/DefenseFinder_5/SoFIC/SoFic	BOHO001.0722.00035.C001_SoFic_2	1	1	1	1	1	SoFic__SoFic	mandatory	372	4.8e-123	408.4	0.97	0.93	18	363	SoFIC	SoFic	2252397	2253515	-
BOHO001.0722.00035.C001	BOHO001.0722.00035	BOHO001.0722.00035.C001_02924	Dynamins__LeoBC	2601	defense-finder-models/DefenseFinder_5/Dynamins/Dynamins	BOHO001.0722.00035.C001_Dynamins_1	1	1	0.5	2	1	Dynamins__LeoBC	mandatory	368	1.4e-07	28.4	0.361	0.682	114	364	Dynamins	Dynamins	3015703	3016809	-
BOHO001.0722.00035.C001	BOHO001.0722.00035	BOHO001.0722.00035.C001_02927	Dynamins__LeoA	2604	defense-finder-models/DefenseFinder_5/Dynamins/Dynamins	BOHO001.0722.00035.C001_Dynamins_1	1	1	0.5	2	1	Dynamins__LeoA	mandatory	451	4.1e-10	36.7	0.215	0.275	4	127	Dynamins	Dynamins	3018387	3019742	-
BOHO001.0722.00035.C001	BOHO001.0722.00035	BOHO001.0722.00035.C001_02194	AbiEii__AbiEii	1970	defense-finder-models/DefenseFinder_1/AbiE/AbiE	BOHO001.0722.00035.C001_AbiE_1	1	1	1	2	1	AbiEii__AbiEii	mandatory	314	4.7e-34	115.9	0.962	0.685	17	231	AbiE	AbiE	2250511	2251455	-
BOHO001.0722.00035.C001	BOHO001.0722.00035	BOHO001.0722.00035.C001_02195	AbiEii__AbiEi_3	1971	defense-finder-models/DefenseFinder_1/AbiE/AbiE	BOHO001.0722.00035.C001_AbiE_1	1	1	1	2	1	AbiEii__AbiEi_1	mandatory	273	1.4e-31	106.9	0.987	0.601	102	265	AbiE	AbiE	2251439	2252260	-
BOHO001.0722.00036.C001	BOHO001.0722.00036	BOHO001.0722.00036.C001_00780	Dynamins__LeoA	715	defense-finder-models/DefenseFinder_5/Dynamins/Dynamins	BOHO001.0722.00036.C001_Dynamins_1	1	1	0.5	2	1	Dynamins__LeoA	mandatory	451	4.1e-10	36.7	0.215	0.275	4	127	Dynamins	Dynamins	790955	792310	+
BOHO001.0722.00036.C001	BOHO001.0722.00036	BOHO001.0722.00036.C001_00783	Dynamins__LeoBC	718	defense-finder-models/DefenseFinder_5/Dynamins/Dynamins	BOHO001.0722.00036.C001_Dynamins_1	1	1	0.5	2	1	Dynamins__LeoBC	mandatory	368	1.4e-07	28.4	0.361	0.682	114	364	Dynamins	Dynamins	793888	794994	+
BOHO001.0722.00036.C001	BOHO001.0722.00036	BOHO001.0722.00036.C001_01511	SoFic__SoFic	1346	defense-finder-models/DefenseFinder_5/SoFIC/SoFic	BOHO001.0722.00036.C001_SoFic_2	1	1	1	1	1	SoFic__SoFic	mandatory	372	4.9e-123	408.4	0.97	0.93	18	363	SoFIC	SoFic	1557184	1558302	+
BOHO001.0722.00036.C001	BOHO001.0722.00036	BOHO001.0722.00036.C001_01512	AbiEii__AbiEi_3	1347	defense-finder-models/DefenseFinder_1/AbiE/AbiE	BOHO001.0722.00036.C001_AbiE_1	1	1	1	2	1	AbiEii__AbiEi_1	mandatory	273	1.4e-31	106.9	0.987	0.601	102	265	AbiE	AbiE	1558439	1559260	+
BOHO001.0722.00036.C001	BOHO001.0722.00036	BOHO001.0722.00036.C001_01513	AbiEii__AbiEii	1348	defense-finder-models/DefenseFinder_1/AbiE/AbiE	BOHO001.0722.00036.C001_AbiE_1	1	1	1	2	1	AbiEii__AbiEii	mandatory	314	4.7e-34	115.9	0.962	0.685	17	231	AbiE	AbiE	1559244	1560188	+
BOHO001.0722.00037.C001	BOHO001.0722.00037	BOHO001.0722.00037.C001_01359	SoFic__SoFic	1212	defense-finder-models/DefenseFinder_5/SoFIC/SoFic	BOHO001.0722.00037.C001_SoFic_2	1	1	1	1	1	SoFic__SoFic	mandatory	372	4.8e-123	408.4	0.97	0.93	18	363	SoFIC	SoFic	1396539	1397657	+
BOHO001.0722.00037.C001	BOHO001.0722.00037	BOHO001.0722.00037.C001_02922	Dynamins__LeoBC	2601	defense-finder-models/DefenseFinder_5/Dynamins/Dynamins	BOHO001.0722.00037.C001_Dynamins_1	1	1	0.5	2	1	Dynamins__LeoBC	mandatory	368	1.4e-07	28.4	0.361	0.682	114	364	Dynamins	Dynamins	3015686	3016792	-
BOHO001.0722.00037.C001	BOHO001.0722.00037	BOHO001.0722.00037.C001_02925	Dynamins__LeoA	2604	defense-finder-models/DefenseFinder_5/Dynamins/Dynamins	BOHO001.0722.00037.C001_Dynamins_1	1	1	0.5	2	1	Dynamins__LeoA	mandatory	451	4.1e-10	36.7	0.215	0.275	4	127	Dynamins	Dynamins	3018370	3019725	-
BOHO001.0722.00037.C001	BOHO001.0722.00037	BOHO001.0722.00037.C001_01360	AbiEii__AbiEi_3	1213	defense-finder-models/DefenseFinder_1/AbiE/AbiE	BOHO001.0722.00037.C001_AbiE_1	1	1	1	2	1	AbiEii__AbiEi_1	mandatory	273	1.4e-31	106.9	0.987	0.601	102	265	AbiE	AbiE	1397794	1398615	+
BOHO001.0722.00037.C001	BOHO001.0722.00037	BOHO001.0722.00037.C001_01361	AbiEii__AbiEii	1214	defense-finder-models/DefenseFinder_1/AbiE/AbiE	BOHO001.0722.00037.C001_AbiE_1	1	1	1	2	1	AbiEii__AbiEii	mandatory	314	4.7e-34	115.9	0.962	0.685	17	231	AbiE	AbiE	1398599	1399543	+
BOHO001.0722.00038.C001	BOHO001.0722.00038	BOHO001.0722.00038.C001_02197	SoFic__SoFic	1972	defense-finder-models/DefenseFinder_5/SoFIC/SoFic	BOHO001.0722.00038.C001_SoFic_2	1	1	1	1	1	SoFic__SoFic	mandatory	372	4.8e-123	408.4	0.97	0.93	18	363	SoFIC	SoFic	2252386	2253504	-
BOHO001.0722.00038.C001	BOHO001.0722.00038	BOHO001.0722.00038.C001_02924	Dynamins__LeoBC	2600	defense-finder-models/DefenseFinder_5/Dynamins/Dynamins	BOHO001.0722.00038.C001_Dynamins_1	1	1	0.5	2	1	Dynamins__LeoBC	mandatory	368	1.4e-07	28.4	0.361	0.682	114	364	Dynamins	Dynamins	3015690	3016796	-
BOHO001.0722.00038.C001	BOHO001.0722.00038	BOHO001.0722.00038.C001_02927	Dynamins__LeoA	2603	defense-finder-models/DefenseFinder_5/Dynamins/Dynamins	BOHO001.0722.00038.C001_Dynamins_1	1	1	0.5	2	1	Dynamins__LeoA	mandatory	451	4.1e-10	36.7	0.215	0.275	4	127	Dynamins	Dynamins	3018374	3019729	-
BOHO001.0722.00038.C001	BOHO001.0722.00038	BOHO001.0722.00038.C001_02195	AbiEii__AbiEii	1970	defense-finder-models/DefenseFinder_1/AbiE/AbiE	BOHO001.0722.00038.C001_AbiE_1	1	1	1	2	1	AbiEii__AbiEii	mandatory	314	4.7e-34	115.9	0.962	0.685	17	231	AbiE	AbiE	2250500	2251444	-
BOHO001.0722.00038.C001	BOHO001.0722.00038	BOHO001.0722.00038.C001_02196	AbiEii__AbiEi_3	1971	defense-finder-models/DefenseFinder_1/AbiE/AbiE	BOHO001.0722.00038.C001_AbiE_1	1	1	1	2	1	AbiEii__AbiEi_1	mandatory	273	1.4e-31	106.9	0.987	0.601	102	265	AbiE	AbiE	2251428	2252249	-
BOHO001.0722.00039.C001	BOHO001.0722.00039	BOHO001.0722.00039.C001_02197	SoFic__SoFic	1971	defense-finder-models/DefenseFinder_5/SoFIC/SoFic	BOHO001.0722.00039.C001_SoFic_2	1	1	1	1	1	SoFic__SoFic	mandatory	372	4.8e-123	408.4	0.97	0.93	18	363	SoFIC	SoFic	2252377	2253495	-
BOHO001.0722.00039.C001	BOHO001.0722.00039	BOHO001.0722.00039.C001_02924	Dynamins__LeoBC	2599	defense-finder-models/DefenseFinder_5/Dynamins/Dynamins	BOHO001.0722.00039.C001_Dynamins_1	1	1	0.5	2	1	Dynamins__LeoBC	mandatory	368	1.4e-07	28.4	0.361	0.682	114	364	Dynamins	Dynamins	3015681	3016787	-
BOHO001.0722.00039.C001	BOHO001.0722.00039	BOHO001.0722.00039.C001_02927	Dynamins__LeoA	2602	defense-finder-models/DefenseFinder_5/Dynamins/Dynamins	BOHO001.0722.00039.C001_Dynamins_1	1	1	0.5	2	1	Dynamins__LeoA	mandatory	451	4.1e-10	36.7	0.215	0.275	4	127	Dynamins	Dynamins	3018365	3019720	-
BOHO001.0722.00039.C001	BOHO001.0722.00039	BOHO001.0722.00039.C001_02195	AbiEii__AbiEii	1969	defense-finder-models/DefenseFinder_1/AbiE/AbiE	BOHO001.0722.00039.C001_AbiE_1	1	1	1	2	1	AbiEii__AbiEii	mandatory	314	4.7e-34	115.9	0.962	0.685	17	231	AbiE	AbiE	2250491	2251435	-
BOHO001.0722.00039.C001	BOHO001.0722.00039	BOHO001.0722.00039.C001_02196	AbiEii__AbiEi_3	1970	defense-finder-models/DefenseFinder_1/AbiE/AbiE	BOHO001.0722.00039.C001_AbiE_1	1	1	1	2	1	AbiEii__AbiEi_1	mandatory	273	1.4e-31	106.9	0.987	0.601	102	265	AbiE	AbiE	2251419	2252240	-
BOHO001.0722.00040.C001	BOHO001.0722.00040	BOHO001.0722.00040.C001_02199	SoFic__SoFic	1974	defense-finder-models/DefenseFinder_5/SoFIC/SoFic	BOHO001.0722.00040.C001_SoFic_2	1	1	1	1	1	SoFic__SoFic	mandatory	372	2e-123	409.7	0.97	0.93	18	363	SoFIC	SoFic	2253402	2254520	-
BOHO001.0722.00040.C001	BOHO001.0722.00040	BOHO001.0722.00040.C001_02927	Dynamins__LeoBC	2601	defense-finder-models/DefenseFinder_5/Dynamins/Dynamins	BOHO001.0722.00040.C001_Dynamins_1	1	1	0.5	2	1	Dynamins__LeoBC	mandatory	368	1.4e-07	28.4	0.361	0.682	114	364	Dynamins	Dynamins	3016703	3017809	-
BOHO001.0722.00040.C001	BOHO001.0722.00040	BOHO001.0722.00040.C001_02930	Dynamins__LeoA	2604	defense-finder-models/DefenseFinder_5/Dynamins/Dynamins	BOHO001.0722.00040.C001_Dynamins_1	1	1	0.5	2	1	Dynamins__LeoA	mandatory	451	4.1e-10	36.7	0.215	0.275	4	127	Dynamins	Dynamins	3019387	3020742	-
BOHO001.0722.00040.C001	BOHO001.0722.00040	BOHO001.0722.00040.C001_02197	AbiEii__AbiEii	1972	defense-finder-models/DefenseFinder_1/AbiE/AbiE	BOHO001.0722.00040.C001_AbiE_1	1	1	1	2	1	AbiEii__AbiEii	mandatory	314	4.7e-34	115.9	0.962	0.685	17	231	AbiE	AbiE	2251516	2252460	-
BOHO001.0722.00040.C001	BOHO001.0722.00040	BOHO001.0722.00040.C001_02198	AbiEii__AbiEi_3	1973	defense-finder-models/DefenseFinder_1/AbiE/AbiE	BOHO001.0722.00040.C001_AbiE_1	1	1	1	2	1	AbiEii__AbiEi_1	mandatory	273	1.4e-31	106.9	0.987	0.601	102	265	AbiE	AbiE	2252444	2253265	-
BOHO001.0722.00041.C001	BOHO001.0722.00041	BOHO001.0722.00041.C001_02197	SoFic__SoFic	1969	defense-finder-models/DefenseFinder_5/SoFIC/SoFic	BOHO001.0722.00041.C001_SoFic_2	1	1	1	1	1	SoFic__SoFic	mandatory	372	4.8e-123	408.4	0.97	0.93	18	363	SoFIC	SoFic	2252106	2253224	-
BOHO001.0722.00041.C001	BOHO001.0722.00041	BOHO001.0722.00041.C001_02924	Dynamins__LeoBC	2595	defense-finder-models/DefenseFinder_5/Dynamins/Dynamins	BOHO001.0722.00041.C001_Dynamins_1	1	1	0.5	2	1	Dynamins__LeoBC	mandatory	368	1.4e-07	28.4	0.361	0.682	114	364	Dynamins	Dynamins	3014676	3015782	-
BOHO001.0722.00041.C001	BOHO001.0722.00041	BOHO001.0722.00041.C001_02927	Dynamins__LeoA	2598	defense-finder-models/DefenseFinder_5/Dynamins/Dynamins	BOHO001.0722.00041.C001_Dynamins_1	1	1	0.5	2	1	Dynamins__LeoA	mandatory	451	4.1e-10	36.7	0.215	0.275	4	127	Dynamins	Dynamins	3017360	3018715	-
BOHO001.0722.00041.C001	BOHO001.0722.00041	BOHO001.0722.00041.C001_02195	AbiEii__AbiEii	1967	defense-finder-models/DefenseFinder_1/AbiE/AbiE	BOHO001.0722.00041.C001_AbiE_1	1	1	1	2	1	AbiEii__AbiEii	mandatory	314	4.7e-34	115.9	0.962	0.685	17	231	AbiE	AbiE	2250220	2251164	-
BOHO001.0722.00041.C001	BOHO001.0722.00041	BOHO001.0722.00041.C001_02196	AbiEii__AbiEi_3	1968	defense-finder-models/DefenseFinder_1/AbiE/AbiE	BOHO001.0722.00041.C001_AbiE_1	1	1	1	2	1	AbiEii__AbiEi_1	mandatory	273	1.4e-31	106.9	0.987	0.601	102	265	AbiE	AbiE	2251148	2251969	-
BOHO001.0722.00042.C001	BOHO001.0722.00042	BOHO001.0722.00042.C001_02197	SoFic__SoFic	1973	defense-finder-models/DefenseFinder_5/SoFIC/SoFic	BOHO001.0722.00042.C001_SoFic_2	1	1	1	1	1	SoFic__SoFic	mandatory	372	2e-123	409.7	0.97	0.93	18	363	SoFIC	SoFic	2253428	2254546	-
BOHO001.0722.00042.C001	BOHO001.0722.00042	BOHO001.0722.00042.C001_02925	Dynamins__LeoBC	2601	defense-finder-models/DefenseFinder_5/Dynamins/Dynamins	BOHO001.0722.00042.C001_Dynamins_1	1	1	0.5	2	1	Dynamins__LeoBC	mandatory	368	1.4e-07	28.4	0.361	0.682	114	364	Dynamins	Dynamins	3016731	3017837	-
BOHO001.0722.00042.C001	BOHO001.0722.00042	BOHO001.0722.00042.C001_02928	Dynamins__LeoA	2604	defense-finder-models/DefenseFinder_5/Dynamins/Dynamins	BOHO001.0722.00042.C001_Dynamins_1	1	1	0.5	2	1	Dynamins__LeoA	mandatory	451	4.1e-10	36.7	0.215	0.275	4	127	Dynamins	Dynamins	3019415	3020770	-
BOHO001.0722.00042.C001	BOHO001.0722.00042	BOHO001.0722.00042.C001_02195	AbiEii__AbiEii	1971	defense-finder-models/DefenseFinder_1/AbiE/AbiE	BOHO001.0722.00042.C001_AbiE_1	1	1	1	2	1	AbiEii__AbiEii	mandatory	314	4.7e-34	115.9	0.962	0.685	17	231	AbiE	AbiE	2251542	2252486	-
BOHO001.0722.00042.C001	BOHO001.0722.00042	BOHO001.0722.00042.C001_02196	AbiEii__AbiEi_3	1972	defense-finder-models/DefenseFinder_1/AbiE/AbiE	BOHO001.0722.00042.C001_AbiE_1	1	1	1	2	1	AbiEii__AbiEi_1	mandatory	273	1.4e-31	106.9	0.987	0.601	102	265	AbiE	AbiE	2252470	2253291	-
BOHO001.0722.00043.C001	BOHO001.0722.00043	BOHO001.0722.00043.C001_02197	SoFic__SoFic	1973	defense-finder-models/DefenseFinder_5/SoFIC/SoFic	BOHO001.0722.00043.C001_SoFic_2	1	1	1	1	1	SoFic__SoFic	mandatory	372	4.8e-123	408.4	0.97	0.93	18	363	SoFIC	SoFic	2250282	2251400	-
BOHO001.0722.00043.C001	BOHO001.0722.00043	BOHO001.0722.00043.C001_02925	Dynamins__LeoBC	2601	defense-finder-models/DefenseFinder_5/Dynamins/Dynamins	BOHO001.0722.00043.C001_Dynamins_1	1	1	0.5	2	1	Dynamins__LeoBC	mandatory	368	1.4e-07	28.4	0.361	0.682	114	364	Dynamins	Dynamins	3013580	3014686	-
BOHO001.0722.00043.C001	BOHO001.0722.00043	BOHO001.0722.00043.C001_02928	Dynamins__LeoA	2604	defense-finder-models/DefenseFinder_5/Dynamins/Dynamins	BOHO001.0722.00043.C001_Dynamins_1	1	1	0.5	2	1	Dynamins__LeoA	mandatory	451	4.1e-10	36.7	0.215	0.275	4	127	Dynamins	Dynamins	3016264	3017619	-
BOHO001.0722.00043.C001	BOHO001.0722.00043	BOHO001.0722.00043.C001_02195	AbiEii__AbiEii	1971	defense-finder-models/DefenseFinder_1/AbiE/AbiE	BOHO001.0722.00043.C001_AbiE_1	1	1	1	2	1	AbiEii__AbiEii	mandatory	314	4.7e-34	115.9	0.962	0.685	17	231	AbiE	AbiE	2248396	2249340	-
BOHO001.0722.00043.C001	BOHO001.0722.00043	BOHO001.0722.00043.C001_02196	AbiEii__AbiEi_3	1972	defense-finder-models/DefenseFinder_1/AbiE/AbiE	BOHO001.0722.00043.C001_AbiE_1	1	1	1	2	1	AbiEii__AbiEi_1	mandatory	273	1.4e-31	106.9	0.987	0.601	102	265	AbiE	AbiE	2249324	2250145	-
BOHO001.0722.00044.C001	BOHO001.0722.00044	BOHO001.0722.00044.C001_01335	SoFic__SoFic	1174	defense-finder-models/DefenseFinder_5/SoFIC/SoFic	BOHO001.0722.00044.C001_SoFic_2	1	1	1	1	1	SoFic__SoFic	mandatory	372	4.9e-123	408.4	0.97	0.93	18	363	SoFIC	SoFic	1353157	1354275	+
BOHO001.0722.00044.C001	BOHO001.0722.00044	BOHO001.0722.00044.C001_02929	Dynamins__LeoBC	2603	defense-finder-models/DefenseFinder_5/Dynamins/Dynamins	BOHO001.0722.00044.C001_Dynamins_1	1	1	0.5	2	1	Dynamins__LeoBC	mandatory	368	1.4e-07	28.4	0.361	0.682	114	364	Dynamins	Dynamins	3018287	3019393	-
BOHO001.0722.00044.C001	BOHO001.0722.00044	BOHO001.0722.00044.C001_02932	Dynamins__LeoA	2606	defense-finder-models/DefenseFinder_5/Dynamins/Dynamins	BOHO001.0722.00044.C001_Dynamins_1	1	1	0.5	2	1	Dynamins__LeoA	mandatory	451	4.1e-10	36.7	0.215	0.275	4	127	Dynamins	Dynamins	3020971	3022326	-
BOHO001.0722.00044.C001	BOHO001.0722.00044	BOHO001.0722.00044.C001_01336	AbiEii__AbiEi_3	1175	defense-finder-models/DefenseFinder_1/AbiE/AbiE	BOHO001.0722.00044.C001_AbiE_1	1	1	1	2	1	AbiEii__AbiEi_1	mandatory	273	1.4e-31	106.9	0.987	0.601	102	265	AbiE	AbiE	1354412	1355233	+
BOHO001.0722.00044.C001	BOHO001.0722.00044	BOHO001.0722.00044.C001_01337	AbiEii__AbiEii	1176	defense-finder-models/DefenseFinder_1/AbiE/AbiE	BOHO001.0722.00044.C001_AbiE_1	1	1	1	2	1	AbiEii__AbiEii	mandatory	314	4.7e-34	115.9	0.962	0.685	17	231	AbiE	AbiE	1355217	1356161	+
BOHO001.0722.00045.C001	BOHO001.0722.00045	BOHO001.0722.00045.C001_02196	SoFic__SoFic	1968	defense-finder-models/DefenseFinder_5/SoFIC/SoFic	BOHO001.0722.00045.C001_SoFic_2	1	1	1	1	1	SoFic__SoFic	mandatory	372	4.8e-123	408.4	0.97	0.93	18	363	SoFIC	SoFic	2251319	2252437	-
BOHO001.0722.00045.C001	BOHO001.0722.00045	BOHO001.0722.00045.C001_02924	Dynamins__LeoBC	2595	defense-finder-models/DefenseFinder_5/Dynamins/Dynamins	BOHO001.0722.00045.C001_Dynamins_1	1	1	0.5	2	1	Dynamins__LeoBC	mandatory	368	1.4e-07	28.4	0.361	0.682	114	364	Dynamins	Dynamins	3014618	3015724	-
BOHO001.0722.00045.C001	BOHO001.0722.00045	BOHO001.0722.00045.C001_02927	Dynamins__LeoA	2598	defense-finder-models/DefenseFinder_5/Dynamins/Dynamins	BOHO001.0722.00045.C001_Dynamins_1	1	1	0.5	2	1	Dynamins__LeoA	mandatory	451	4.1e-10	36.7	0.215	0.275	4	127	Dynamins	Dynamins	3017302	3018657	-
BOHO001.0722.00045.C001	BOHO001.0722.00045	BOHO001.0722.00045.C001_02194	AbiEii__AbiEii	1966	defense-finder-models/DefenseFinder_1/AbiE/AbiE	BOHO001.0722.00045.C001_AbiE_1	1	1	1	2	1	AbiEii__AbiEii	mandatory	314	4.7e-34	115.9	0.962	0.685	17	231	AbiE	AbiE	2249433	2250377	-
BOHO001.0722.00045.C001	BOHO001.0722.00045	BOHO001.0722.00045.C001_02195	AbiEii__AbiEi_3	1967	defense-finder-models/DefenseFinder_1/AbiE/AbiE	BOHO001.0722.00045.C001_AbiE_1	1	1	1	2	1	AbiEii__AbiEi_1	mandatory	273	1.4e-31	106.9	0.987	0.601	102	265	AbiE	AbiE	2250361	2251182	-
BOHO001.0722.00046.C001	BOHO001.0722.00046	BOHO001.0722.00046.C001_02198	SoFic__SoFic	1974	defense-finder-models/DefenseFinder_5/SoFIC/SoFic	BOHO001.0722.00046.C001_SoFic_2	1	1	1	1	1	SoFic__SoFic	mandatory	372	4.9e-123	408.4	0.97	0.93	18	363	SoFIC	SoFic	2251325	2252443	-
BOHO001.0722.00046.C001	BOHO001.0722.00046	BOHO001.0722.00046.C001_02926	Dynamins__LeoBC	2602	defense-finder-models/DefenseFinder_5/Dynamins/Dynamins	BOHO001.0722.00046.C001_Dynamins_1	1	1	0.5	2	1	Dynamins__LeoBC	mandatory	368	1.4e-07	28.4	0.361	0.682	114	364	Dynamins	Dynamins	3014625	3015731	-
BOHO001.0722.00046.C001	BOHO001.0722.00046	BOHO001.0722.00046.C001_02929	Dynamins__LeoA	2605	defense-finder-models/DefenseFinder_5/Dynamins/Dynamins	BOHO001.0722.00046.C001_Dynamins_1	1	1	0.5	2	1	Dynamins__LeoA	mandatory	451	4.1e-10	36.7	0.215	0.275	4	127	Dynamins	Dynamins	3017309	3018664	-
BOHO001.0722.00046.C001	BOHO001.0722.00046	BOHO001.0722.00046.C001_02196	AbiEii__AbiEii	1972	defense-finder-models/DefenseFinder_1/AbiE/AbiE	BOHO001.0722.00046.C001_AbiE_1	1	1	1	2	1	AbiEii__AbiEii	mandatory	314	4.7e-34	115.9	0.962	0.685	17	231	AbiE	AbiE	2249439	2250383	-
BOHO001.0722.00046.C001	BOHO001.0722.00046	BOHO001.0722.00046.C001_02197	AbiEii__AbiEi_3	1973	defense-finder-models/DefenseFinder_1/AbiE/AbiE	BOHO001.0722.00046.C001_AbiE_1	1	1	1	2	1	AbiEii__AbiEi_1	mandatory	273	1.4e-31	106.9	0.987	0.601	102	265	AbiE	AbiE	2250367	2251188	-
BOHO001.0722.00047.C001	BOHO001.0722.00047	BOHO001.0722.00047.C001_02198	SoFic__SoFic	1974	defense-finder-models/DefenseFinder_5/SoFIC/SoFic	BOHO001.0722.00047.C001_SoFic_2	1	1	1	1	1	SoFic__SoFic	mandatory	372	4.9e-123	408.4	0.97	0.93	18	363	SoFIC	SoFic	2251325	2252443	-
BOHO001.0722.00047.C001	BOHO001.0722.00047	BOHO001.0722.00047.C001_02926	Dynamins__LeoBC	2602	defense-finder-models/DefenseFinder_5/Dynamins/Dynamins	BOHO001.0722.00047.C001_Dynamins_1	1	1	0.5	2	1	Dynamins__LeoBC	mandatory	368	1.4e-07	28.4	0.361	0.682	114	364	Dynamins	Dynamins	3014625	3015731	-
BOHO001.0722.00047.C001	BOHO001.0722.00047	BOHO001.0722.00047.C001_02929	Dynamins__LeoA	2605	defense-finder-models/DefenseFinder_5/Dynamins/Dynamins	BOHO001.0722.00047.C001_Dynamins_1	1	1	0.5	2	1	Dynamins__LeoA	mandatory	451	4.1e-10	36.7	0.215	0.275	4	127	Dynamins	Dynamins	3017309	3018664	-
BOHO001.0722.00047.C001	BOHO001.0722.00047	BOHO001.0722.00047.C001_02196	AbiEii__AbiEii	1972	defense-finder-models/DefenseFinder_1/AbiE/AbiE	BOHO001.0722.00047.C001_AbiE_1	1	1	1	2	1	AbiEii__AbiEii	mandatory	314	4.7e-34	115.9	0.962	0.685	17	231	AbiE	AbiE	2249439	2250383	-
BOHO001.0722.00047.C001	BOHO001.0722.00047	BOHO001.0722.00047.C001_02197	AbiEii__AbiEi_3	1973	defense-finder-models/DefenseFinder_1/AbiE/AbiE	BOHO001.0722.00047.C001_AbiE_1	1	1	1	2	1	AbiEii__AbiEi_1	mandatory	273	1.4e-31	106.9	0.987	0.601	102	265	AbiE	AbiE	2250367	2251188	-
BOHO001.0722.00048.C001	BOHO001.0722.00048	BOHO001.0722.00048.C001_02198	SoFic__SoFic	1974	defense-finder-models/DefenseFinder_5/SoFIC/SoFic	BOHO001.0722.00048.C001_SoFic_2	1	1	1	1	1	SoFic__SoFic	mandatory	372	4.9e-123	408.4	0.97	0.93	18	363	SoFIC	SoFic	2251273	2252391	-
BOHO001.0722.00048.C001	BOHO001.0722.00048	BOHO001.0722.00048.C001_02927	Dynamins__LeoBC	2604	defense-finder-models/DefenseFinder_5/Dynamins/Dynamins	BOHO001.0722.00048.C001_Dynamins_1	1	1	0.5	2	1	Dynamins__LeoBC	mandatory	368	1.4e-07	28.4	0.361	0.682	114	364	Dynamins	Dynamins	3015887	3016993	-
BOHO001.0722.00048.C001	BOHO001.0722.00048	BOHO001.0722.00048.C001_02930	Dynamins__LeoA	2607	defense-finder-models/DefenseFinder_5/Dynamins/Dynamins	BOHO001.0722.00048.C001_Dynamins_1	1	1	0.5	2	1	Dynamins__LeoA	mandatory	451	4.1e-10	36.7	0.215	0.275	4	127	Dynamins	Dynamins	3018571	3019926	-
BOHO001.0722.00048.C001	BOHO001.0722.00048	BOHO001.0722.00048.C001_02196	AbiEii__AbiEii	1972	defense-finder-models/DefenseFinder_1/AbiE/AbiE	BOHO001.0722.00048.C001_AbiE_1	1	1	1	2	1	AbiEii__AbiEii	mandatory	314	4.7e-34	115.9	0.962	0.685	17	231	AbiE	AbiE	2249387	2250331	-
BOHO001.0722.00048.C001	BOHO001.0722.00048	BOHO001.0722.00048.C001_02197	AbiEii__AbiEi_3	1973	defense-finder-models/DefenseFinder_1/AbiE/AbiE	BOHO001.0722.00048.C001_AbiE_1	1	1	1	2	1	AbiEii__AbiEi_1	mandatory	273	1.4e-31	106.9	0.987	0.601	102	265	AbiE	AbiE	2250315	2251136	-
BOHO001.0722.00049.C001	BOHO001.0722.00049	BOHO001.0722.00049.C001_02200	SoFic__SoFic	1975	defense-finder-models/DefenseFinder_5/SoFIC/SoFic	BOHO001.0722.00049.C001_SoFic_2	1	1	1	1	1	SoFic__SoFic	mandatory	372	4.9e-123	408.4	0.97	0.93	18	363	SoFIC	SoFic	2252399	2253517	-
BOHO001.0722.00049.C001	BOHO001.0722.00049	BOHO001.0722.00049.C001_02928	Dynamins__LeoBC	2603	defense-finder-models/DefenseFinder_5/Dynamins/Dynamins	BOHO001.0722.00049.C001_Dynamins_1	1	1	0.5	2	1	Dynamins__LeoBC	mandatory	368	1.4e-07	28.4	0.361	0.682	114	364	Dynamins	Dynamins	3015433	3016539	-
BOHO001.0722.00049.C001	BOHO001.0722.00049	BOHO001.0722.00049.C001_02931	Dynamins__LeoA	2606	defense-finder-models/DefenseFinder_5/Dynamins/Dynamins	BOHO001.0722.00049.C001_Dynamins_1	1	1	0.5	2	1	Dynamins__LeoA	mandatory	451	4.1e-10	36.7	0.215	0.275	4	127	Dynamins	Dynamins	3018117	3019472	-
BOHO001.0722.00049.C001	BOHO001.0722.00049	BOHO001.0722.00049.C001_02198	AbiEii__AbiEii	1973	defense-finder-models/DefenseFinder_1/AbiE/AbiE	BOHO001.0722.00049.C001_AbiE_1	1	1	1	2	1	AbiEii__AbiEii	mandatory	314	4.7e-34	115.9	0.962	0.685	17	231	AbiE	AbiE	2250513	2251457	-
BOHO001.0722.00049.C001	BOHO001.0722.00049	BOHO001.0722.00049.C001_02199	AbiEii__AbiEi_3	1974	defense-finder-models/DefenseFinder_1/AbiE/AbiE	BOHO001.0722.00049.C001_AbiE_1	1	1	1	2	1	AbiEii__AbiEi_1	mandatory	273	1.4e-31	106.9	0.987	0.601	102	265	AbiE	AbiE	2251441	2252262	-
BOHO001.0722.00050.C001	BOHO001.0722.00050	BOHO001.0722.00050.C001_02201	SoFic__SoFic	1977	defense-finder-models/DefenseFinder_5/SoFIC/SoFic	BOHO001.0722.00050.C001_SoFic_2	1	1	1	1	1	SoFic__SoFic	mandatory	372	4.9e-123	408.4	0.97	0.93	18	363	SoFIC	SoFic	2252623	2253741	-
BOHO001.0722.00050.C001	BOHO001.0722.00050	BOHO001.0722.00050.C001_02933	Dynamins__LeoBC	2609	defense-finder-models/DefenseFinder_5/Dynamins/Dynamins	BOHO001.0722.00050.C001_Dynamins_1	1	1	0.5	2	1	Dynamins__LeoBC	mandatory	368	1.4e-07	28.4	0.361	0.682	114	364	Dynamins	Dynamins	3018440	3019546	-
BOHO001.0722.00050.C001	BOHO001.0722.00050	BOHO001.0722.00050.C001_02936	Dynamins__LeoA	2612	defense-finder-models/DefenseFinder_5/Dynamins/Dynamins	BOHO001.0722.00050.C001_Dynamins_1	1	1	0.5	2	1	Dynamins__LeoA	mandatory	451	4.1e-10	36.7	0.215	0.275	4	127	Dynamins	Dynamins	3021124	3022479	-
BOHO001.0722.00050.C001	BOHO001.0722.00050	BOHO001.0722.00050.C001_02199	AbiEii__AbiEii	1975	defense-finder-models/DefenseFinder_1/AbiE/AbiE	BOHO001.0722.00050.C001_AbiE_1	1	1	1	2	1	AbiEii__AbiEii	mandatory	314	4.7e-34	115.9	0.962	0.685	17	231	AbiE	AbiE	2250737	2251681	-
BOHO001.0722.00050.C001	BOHO001.0722.00050	BOHO001.0722.00050.C001_02200	AbiEii__AbiEi_3	1976	defense-finder-models/DefenseFinder_1/AbiE/AbiE	BOHO001.0722.00050.C001_AbiE_1	1	1	1	2	1	AbiEii__AbiEi_1	mandatory	273	1.4e-31	106.9	0.987	0.601	102	265	AbiE	AbiE	2251665	2252486	-
BOHO001.0722.00051.C001	BOHO001.0722.00051	BOHO001.0722.00051.C001_02196	SoFic__SoFic	1972	defense-finder-models/DefenseFinder_5/SoFIC/SoFic	BOHO001.0722.00051.C001_SoFic_2	1	1	1	1	1	SoFic__SoFic	mandatory	372	4.8e-123	408.4	0.97	0.93	18	363	SoFIC	SoFic	2252324	2253442	-
BOHO001.0722.00051.C001	BOHO001.0722.00051	BOHO001.0722.00051.C001_02923	Dynamins__LeoBC	2600	defense-finder-models/DefenseFinder_5/Dynamins/Dynamins	BOHO001.0722.00051.C001_Dynamins_1	1	1	0.5	2	1	Dynamins__LeoBC	mandatory	368	1.4e-07	28.4	0.361	0.682	114	364	Dynamins	Dynamins	3015626	3016732	-
BOHO001.0722.00051.C001	BOHO001.0722.00051	BOHO001.0722.00051.C001_02926	Dynamins__LeoA	2603	defense-finder-models/DefenseFinder_5/Dynamins/Dynamins	BOHO001.0722.00051.C001_Dynamins_1	1	1	0.5	2	1	Dynamins__LeoA	mandatory	451	4.1e-10	36.7	0.215	0.275	4	127	Dynamins	Dynamins	3018310	3019665	-
BOHO001.0722.00051.C001	BOHO001.0722.00051	BOHO001.0722.00051.C001_02194	AbiEii__AbiEii	1970	defense-finder-models/DefenseFinder_1/AbiE/AbiE	BOHO001.0722.00051.C001_AbiE_1	1	1	1	2	1	AbiEii__AbiEii	mandatory	314	4.7e-34	115.9	0.962	0.685	17	231	AbiE	AbiE	2250438	2251382	-
BOHO001.0722.00051.C001	BOHO001.0722.00051	BOHO001.0722.00051.C001_02195	AbiEii__AbiEi_3	1971	defense-finder-models/DefenseFinder_1/AbiE/AbiE	BOHO001.0722.00051.C001_AbiE_1	1	1	1	2	1	AbiEii__AbiEi_1	mandatory	273	1.4e-31	106.9	0.987	0.601	102	265	AbiE	AbiE	2251366	2252187	-
BOHO001.0722.00052.C001	BOHO001.0722.00052	BOHO001.0722.00052.C001_02198	SoFic__SoFic	1971	defense-finder-models/DefenseFinder_5/SoFIC/SoFic	BOHO001.0722.00052.C001_SoFic_2	1	1	1	1	1	SoFic__SoFic	mandatory	372	4.8e-123	408.4	0.97	0.93	18	363	SoFIC	SoFic	2252361	2253479	-
BOHO001.0722.00052.C001	BOHO001.0722.00052	BOHO001.0722.00052.C001_02925	Dynamins__LeoBC	2599	defense-finder-models/DefenseFinder_5/Dynamins/Dynamins	BOHO001.0722.00052.C001_Dynamins_1	1	1	0.5	2	1	Dynamins__LeoBC	mandatory	368	1.4e-07	28.4	0.361	0.682	114	364	Dynamins	Dynamins	3015662	3016768	-
BOHO001.0722.00052.C001	BOHO001.0722.00052	BOHO001.0722.00052.C001_02928	Dynamins__LeoA	2602	defense-finder-models/DefenseFinder_5/Dynamins/Dynamins	BOHO001.0722.00052.C001_Dynamins_1	1	1	0.5	2	1	Dynamins__LeoA	mandatory	451	4.1e-10	36.7	0.215	0.275	4	127	Dynamins	Dynamins	3018346	3019701	-
BOHO001.0722.00052.C001	BOHO001.0722.00052	BOHO001.0722.00052.C001_02196	AbiEii__AbiEii	1969	defense-finder-models/DefenseFinder_1/AbiE/AbiE	BOHO001.0722.00052.C001_AbiE_1	1	1	1	2	1	AbiEii__AbiEii	mandatory	314	4.7e-34	115.9	0.962	0.685	17	231	AbiE	AbiE	2250475	2251419	-
BOHO001.0722.00052.C001	BOHO001.0722.00052	BOHO001.0722.00052.C001_02197	AbiEii__AbiEi_3	1970	defense-finder-models/DefenseFinder_1/AbiE/AbiE	BOHO001.0722.00052.C001_AbiE_1	1	1	1	2	1	AbiEii__AbiEi_1	mandatory	273	1.4e-31	106.9	0.987	0.601	102	265	AbiE	AbiE	2251403	2252224	-
BOHO001.0722.00053.C001	BOHO001.0722.00053	BOHO001.0722.00053.C001_02199	SoFic__SoFic	1974	defense-finder-models/DefenseFinder_5/SoFIC/SoFic	BOHO001.0722.00053.C001_SoFic_2	1	1	1	1	1	SoFic__SoFic	mandatory	372	4.9e-123	408.4	0.97	0.93	18	363	SoFIC	SoFic	2251309	2252427	-
BOHO001.0722.00053.C001	BOHO001.0722.00053	BOHO001.0722.00053.C001_02928	Dynamins__LeoBC	2604	defense-finder-models/DefenseFinder_5/Dynamins/Dynamins	BOHO001.0722.00053.C001_Dynamins_1	1	1	0.5	2	1	Dynamins__LeoBC	mandatory	368	1.4e-07	28.4	0.361	0.682	114	364	Dynamins	Dynamins	3015924	3017030	-
BOHO001.0722.00053.C001	BOHO001.0722.00053	BOHO001.0722.00053.C001_02931	Dynamins__LeoA	2607	defense-finder-models/DefenseFinder_5/Dynamins/Dynamins	BOHO001.0722.00053.C001_Dynamins_1	1	1	0.5	2	1	Dynamins__LeoA	mandatory	451	4.1e-10	36.7	0.215	0.275	4	127	Dynamins	Dynamins	3018608	3019963	-
BOHO001.0722.00053.C001	BOHO001.0722.00053	BOHO001.0722.00053.C001_02197	AbiEii__AbiEii	1972	defense-finder-models/DefenseFinder_1/AbiE/AbiE	BOHO001.0722.00053.C001_AbiE_1	1	1	1	2	1	AbiEii__AbiEii	mandatory	314	4.7e-34	115.9	0.962	0.685	17	231	AbiE	AbiE	2249423	2250367	-
BOHO001.0722.00053.C001	BOHO001.0722.00053	BOHO001.0722.00053.C001_02198	AbiEii__AbiEi_3	1973	defense-finder-models/DefenseFinder_1/AbiE/AbiE	BOHO001.0722.00053.C001_AbiE_1	1	1	1	2	1	AbiEii__AbiEi_1	mandatory	273	1.4e-31	106.9	0.987	0.601	102	265	AbiE	AbiE	2250351	2251172	-
BOHO001.0722.00054.C001	BOHO001.0722.00054	BOHO001.0722.00054.C001_00780	Dynamins__LeoA	715	defense-finder-models/DefenseFinder_5/Dynamins/Dynamins	BOHO001.0722.00054.C001_Dynamins_1	1	1	0.5	2	1	Dynamins__LeoA	mandatory	451	4.1e-10	36.7	0.215	0.275	4	127	Dynamins	Dynamins	790674	792029	+
BOHO001.0722.00054.C001	BOHO001.0722.00054	BOHO001.0722.00054.C001_00783	Dynamins__LeoBC	718	defense-finder-models/DefenseFinder_5/Dynamins/Dynamins	BOHO001.0722.00054.C001_Dynamins_1	1	1	0.5	2	1	Dynamins__LeoBC	mandatory	368	1.4e-07	28.4	0.361	0.682	114	364	Dynamins	Dynamins	793607	794713	+
BOHO001.0722.00054.C001	BOHO001.0722.00054	BOHO001.0722.00054.C001_01511	SoFic__SoFic	1347	defense-finder-models/DefenseFinder_5/SoFIC/SoFic	BOHO001.0722.00054.C001_SoFic_2	1	1	1	1	1	SoFic__SoFic	mandatory	372	4.9e-123	408.4	0.97	0.93	18	363	SoFIC	SoFic	1556896	1558014	+
BOHO001.0722.00054.C001	BOHO001.0722.00054	BOHO001.0722.00054.C001_01512	AbiEii__AbiEi_3	1348	defense-finder-models/DefenseFinder_1/AbiE/AbiE	BOHO001.0722.00054.C001_AbiE_1	1	1	1	2	1	AbiEii__AbiEi_1	mandatory	273	1.4e-31	106.9	0.987	0.601	102	265	AbiE	AbiE	1558151	1558972	+
BOHO001.0722.00054.C001	BOHO001.0722.00054	BOHO001.0722.00054.C001_01513	AbiEii__AbiEii	1349	defense-finder-models/DefenseFinder_1/AbiE/AbiE	BOHO001.0722.00054.C001_AbiE_1	1	1	1	2	1	AbiEii__AbiEii	mandatory	314	4.7e-34	115.9	0.962	0.685	17	231	AbiE	AbiE	1558956	1559900	+
BOHO001.0722.00055.C001	BOHO001.0722.00055	BOHO001.0722.00055.C001_02197	SoFic__SoFic	1973	defense-finder-models/DefenseFinder_5/SoFIC/SoFic	BOHO001.0722.00055.C001_SoFic_2	1	1	1	1	1	SoFic__SoFic	mandatory	372	4.9e-123	408.4	0.97	0.93	18	363	SoFIC	SoFic	2251304	2252422	-
BOHO001.0722.00055.C001	BOHO001.0722.00055	BOHO001.0722.00055.C001_02927	Dynamins__LeoBC	2603	defense-finder-models/DefenseFinder_5/Dynamins/Dynamins	BOHO001.0722.00055.C001_Dynamins_1	1	1	0.5	2	1	Dynamins__LeoBC	mandatory	368	1.4e-07	28.4	0.361	0.682	114	364	Dynamins	Dynamins	3017231	3018337	-
BOHO001.0722.00055.C001	BOHO001.0722.00055	BOHO001.0722.00055.C001_02930	Dynamins__LeoA	2606	defense-finder-models/DefenseFinder_5/Dynamins/Dynamins	BOHO001.0722.00055.C001_Dynamins_1	1	1	0.5	2	1	Dynamins__LeoA	mandatory	451	4.1e-10	36.7	0.215	0.275	4	127	Dynamins	Dynamins	3019915	3021270	-
BOHO001.0722.00055.C001	BOHO001.0722.00055	BOHO001.0722.00055.C001_02195	AbiEii__AbiEii	1971	defense-finder-models/DefenseFinder_1/AbiE/AbiE	BOHO001.0722.00055.C001_AbiE_1	1	1	1	2	1	AbiEii__AbiEii	mandatory	314	4.7e-34	115.9	0.962	0.685	17	231	AbiE	AbiE	2249418	2250362	-
BOHO001.0722.00055.C001	BOHO001.0722.00055	BOHO001.0722.00055.C001_02196	AbiEii__AbiEi_3	1972	defense-finder-models/DefenseFinder_1/AbiE/AbiE	BOHO001.0722.00055.C001_AbiE_1	1	1	1	2	1	AbiEii__AbiEi_1	mandatory	273	1.4e-31	106.9	0.987	0.601	102	265	AbiE	AbiE	2250346	2251167	-
BOHO001.0722.00056.C001	BOHO001.0722.00056	BOHO001.0722.00056.C001_02198	SoFic__SoFic	1974	defense-finder-models/DefenseFinder_5/SoFIC/SoFic	BOHO001.0722.00056.C001_SoFic_2	1	1	1	1	1	SoFic__SoFic	mandatory	372	4.9e-123	408.4	0.97	0.93	18	363	SoFIC	SoFic	2252800	2253918	-
BOHO001.0722.00056.C001	BOHO001.0722.00056	BOHO001.0722.00056.C001_02926	Dynamins__LeoBC	2603	defense-finder-models/DefenseFinder_5/Dynamins/Dynamins	BOHO001.0722.00056.C001_Dynamins_1	1	1	0.5	2	1	Dynamins__LeoBC	mandatory	368	1.4e-07	28.4	0.361	0.682	114	364	Dynamins	Dynamins	3016104	3017210	-
BOHO001.0722.00056.C001	BOHO001.0722.00056	BOHO001.0722.00056.C001_02929	Dynamins__LeoA	2606	defense-finder-models/DefenseFinder_5/Dynamins/Dynamins	BOHO001.0722.00056.C001_Dynamins_1	1	1	0.5	2	1	Dynamins__LeoA	mandatory	451	4.1e-10	36.7	0.215	0.275	4	127	Dynamins	Dynamins	3018788	3020143	-
BOHO001.0722.00056.C001	BOHO001.0722.00056	BOHO001.0722.00056.C001_02196	AbiEii__AbiEii	1972	defense-finder-models/DefenseFinder_1/AbiE/AbiE	BOHO001.0722.00056.C001_AbiE_1	1	1	1	2	1	AbiEii__AbiEii	mandatory	314	4.7e-34	115.9	0.962	0.685	17	231	AbiE	AbiE	2250914	2251858	-
BOHO001.0722.00056.C001	BOHO001.0722.00056	BOHO001.0722.00056.C001_02197	AbiEii__AbiEi_3	1973	defense-finder-models/DefenseFinder_1/AbiE/AbiE	BOHO001.0722.00056.C001_AbiE_1	1	1	1	2	1	AbiEii__AbiEi_1	mandatory	273	1.4e-31	106.9	0.987	0.601	102	265	AbiE	AbiE	2251842	2252663	-
BOHO001.0722.00057.C001	BOHO001.0722.00057	BOHO001.0722.00057.C001_01330	SoFic__SoFic	1173	defense-finder-models/DefenseFinder_5/SoFIC/SoFic	BOHO001.0722.00057.C001_SoFic_2	1	1	1	1	1	SoFic__SoFic	mandatory	372	4.9e-123	408.4	0.97	0.93	18	363	SoFIC	SoFic	1350813	1351931	+
BOHO001.0722.00057.C001	BOHO001.0722.00057	BOHO001.0722.00057.C001_02923	Dynamins__LeoBC	2602	defense-finder-models/DefenseFinder_5/Dynamins/Dynamins	BOHO001.0722.00057.C001_Dynamins_1	1	1	0.5	2	1	Dynamins__LeoBC	mandatory	368	1.4e-07	28.4	0.361	0.682	114	364	Dynamins	Dynamins	3015939	3017045	-
BOHO001.0722.00057.C001	BOHO001.0722.00057	BOHO001.0722.00057.C001_02926	Dynamins__LeoA	2605	defense-finder-models/DefenseFinder_5/Dynamins/Dynamins	BOHO001.0722.00057.C001_Dynamins_1	1	1	0.5	2	1	Dynamins__LeoA	mandatory	451	4.1e-10	36.7	0.215	0.275	4	127	Dynamins	Dynamins	3018623	3019978	-
BOHO001.0722.00057.C001	BOHO001.0722.00057	BOHO001.0722.00057.C001_01331	AbiEii__AbiEi_3	1174	defense-finder-models/DefenseFinder_1/AbiE/AbiE	BOHO001.0722.00057.C001_AbiE_1	1	1	1	2	1	AbiEii__AbiEi_1	mandatory	273	1.4e-31	106.9	0.987	0.601	102	265	AbiE	AbiE	1352068	1352889	+
BOHO001.0722.00057.C001	BOHO001.0722.00057	BOHO001.0722.00057.C001_01332	AbiEii__AbiEii	1175	defense-finder-models/DefenseFinder_1/AbiE/AbiE	BOHO001.0722.00057.C001_AbiE_1	1	1	1	2	1	AbiEii__AbiEii	mandatory	314	4.7e-34	115.9	0.962	0.685	17	231	AbiE	AbiE	1352873	1353817	+
BOHO001.0722.00058.C001	BOHO001.0722.00058	BOHO001.0722.00058.C001_02197	SoFic__SoFic	1972	defense-finder-models/DefenseFinder_5/SoFIC/SoFic	BOHO001.0722.00058.C001_SoFic_2	1	1	1	1	1	SoFic__SoFic	mandatory	372	4.8e-123	408.4	0.97	0.93	18	363	SoFIC	SoFic	2251390	2252508	-
BOHO001.0722.00058.C001	BOHO001.0722.00058	BOHO001.0722.00058.C001_02925	Dynamins__LeoBC	2600	defense-finder-models/DefenseFinder_5/Dynamins/Dynamins	BOHO001.0722.00058.C001_Dynamins_1	1	1	0.5	2	1	Dynamins__LeoBC	mandatory	368	1.4e-07	28.4	0.361	0.682	114	364	Dynamins	Dynamins	3015742	3016848	-
BOHO001.0722.00058.C001	BOHO001.0722.00058	BOHO001.0722.00058.C001_02928	Dynamins__LeoA	2603	defense-finder-models/DefenseFinder_5/Dynamins/Dynamins	BOHO001.0722.00058.C001_Dynamins_1	1	1	0.5	2	1	Dynamins__LeoA	mandatory	451	4.1e-10	36.7	0.215	0.275	4	127	Dynamins	Dynamins	3018426	3019781	-
BOHO001.0722.00058.C001	BOHO001.0722.00058	BOHO001.0722.00058.C001_02195	AbiEii__AbiEii	1970	defense-finder-models/DefenseFinder_1/AbiE/AbiE	BOHO001.0722.00058.C001_AbiE_1	1	1	1	2	1	AbiEii__AbiEii	mandatory	314	4.7e-34	115.9	0.962	0.685	17	231	AbiE	AbiE	2249504	2250448	-
BOHO001.0722.00058.C001	BOHO001.0722.00058	BOHO001.0722.00058.C001_02196	AbiEii__AbiEi_3	1971	defense-finder-models/DefenseFinder_1/AbiE/AbiE	BOHO001.0722.00058.C001_AbiE_1	1	1	1	2	1	AbiEii__AbiEi_1	mandatory	273	1.4e-31	106.9	0.987	0.601	102	265	AbiE	AbiE	2250432	2251253	-
BOHO001.0722.00059.C001	BOHO001.0722.00059	BOHO001.0722.00059.C001_02204	SoFic__SoFic	1979	defense-finder-models/DefenseFinder_5/SoFIC/SoFic	BOHO001.0722.00059.C001_SoFic_2	1	1	1	1	1	SoFic__SoFic	mandatory	372	4.9e-123	408.4	0.97	0.93	18	363	SoFIC	SoFic	2256076	2257194	-
BOHO001.0722.00059.C001	BOHO001.0722.00059	BOHO001.0722.00059.C001_02932	Dynamins__LeoBC	2609	defense-finder-models/DefenseFinder_5/Dynamins/Dynamins	BOHO001.0722.00059.C001_Dynamins_1	1	1	0.5	2	1	Dynamins__LeoBC	mandatory	368	1.4e-07	28.4	0.361	0.682	114	364	Dynamins	Dynamins	3019109	3020215	-
BOHO001.0722.00059.C001	BOHO001.0722.00059	BOHO001.0722.00059.C001_02935	Dynamins__LeoA	2612	defense-finder-models/DefenseFinder_5/Dynamins/Dynamins	BOHO001.0722.00059.C001_Dynamins_1	1	1	0.5	2	1	Dynamins__LeoA	mandatory	451	4.1e-10	36.7	0.215	0.275	4	127	Dynamins	Dynamins	3021793	3023148	-
BOHO001.0722.00059.C001	BOHO001.0722.00059	BOHO001.0722.00059.C001_02202	AbiEii__AbiEii	1977	defense-finder-models/DefenseFinder_1/AbiE/AbiE	BOHO001.0722.00059.C001_AbiE_1	1	1	1	2	1	AbiEii__AbiEii	mandatory	314	4.7e-34	115.9	0.962	0.685	17	231	AbiE	AbiE	2254190	2255134	-
BOHO001.0722.00059.C001	BOHO001.0722.00059	BOHO001.0722.00059.C001_02203	AbiEii__AbiEi_3	1978	defense-finder-models/DefenseFinder_1/AbiE/AbiE	BOHO001.0722.00059.C001_AbiE_1	1	1	1	2	1	AbiEii__AbiEi_1	mandatory	273	1.4e-31	106.9	0.987	0.601	102	265	AbiE	AbiE	2255118	2255939	-
BOHO001.0722.00060.C001	BOHO001.0722.00060	BOHO001.0722.00060.C001_02200	SoFic__SoFic	1972	defense-finder-models/DefenseFinder_5/SoFIC/SoFic	BOHO001.0722.00060.C001_SoFic_2	1	1	1	1	1	SoFic__SoFic	mandatory	372	4.9e-123	408.4	0.97	0.93	18	363	SoFIC	SoFic	2254516	2255634	-
BOHO001.0722.00060.C001	BOHO001.0722.00060	BOHO001.0722.00060.C001_02930	Dynamins__LeoBC	2602	defense-finder-models/DefenseFinder_5/Dynamins/Dynamins	BOHO001.0722.00060.C001_Dynamins_1	1	1	0.5	2	1	Dynamins__LeoBC	mandatory	368	1.4e-07	28.4	0.361	0.682	114	364	Dynamins	Dynamins	3018867	3019973	-
BOHO001.0722.00060.C001	BOHO001.0722.00060	BOHO001.0722.00060.C001_02933	Dynamins__LeoA	2605	defense-finder-models/DefenseFinder_5/Dynamins/Dynamins	BOHO001.0722.00060.C001_Dynamins_1	1	1	0.5	2	1	Dynamins__LeoA	mandatory	451	4.1e-10	36.7	0.215	0.275	4	127	Dynamins	Dynamins	3021551	3022906	-
BOHO001.0722.00060.C001	BOHO001.0722.00060	BOHO001.0722.00060.C001_02198	AbiEii__AbiEii	1970	defense-finder-models/DefenseFinder_1/AbiE/AbiE	BOHO001.0722.00060.C001_AbiE_1	1	1	1	2	1	AbiEii__AbiEii	mandatory	314	4.7e-34	115.9	0.962	0.685	17	231	AbiE	AbiE	2252630	2253574	-
BOHO001.0722.00060.C001	BOHO001.0722.00060	BOHO001.0722.00060.C001_02199	AbiEii__AbiEi_3	1971	defense-finder-models/DefenseFinder_1/AbiE/AbiE	BOHO001.0722.00060.C001_AbiE_1	1	1	1	2	1	AbiEii__AbiEi_1	mandatory	273	1.4e-31	106.9	0.987	0.601	102	265	AbiE	AbiE	2253558	2254379	-
BOHO001.0722.00061.C001	BOHO001.0722.00061	BOHO001.0722.00061.C001_02196	SoFic__SoFic	1965	defense-finder-models/DefenseFinder_5/SoFIC/SoFic	BOHO001.0722.00061.C001_SoFic_2	1	1	1	1	1	SoFic__SoFic	mandatory	372	2e-123	409.7	0.97	0.93	18	363	SoFIC	SoFic	2251579	2252697	-
BOHO001.0722.00061.C001	BOHO001.0722.00061	BOHO001.0722.00061.C001_02925	Dynamins__LeoBC	2592	defense-finder-models/DefenseFinder_5/Dynamins/Dynamins	BOHO001.0722.00061.C001_Dynamins_1	1	1	0.5	2	1	Dynamins__LeoBC	mandatory	368	1.4e-07	28.4	0.361	0.682	114	364	Dynamins	Dynamins	3015916	3017022	-
BOHO001.0722.00061.C001	BOHO001.0722.00061	BOHO001.0722.00061.C001_02928	Dynamins__LeoA	2595	defense-finder-models/DefenseFinder_5/Dynamins/Dynamins	BOHO001.0722.00061.C001_Dynamins_1	1	1	0.5	2	1	Dynamins__LeoA	mandatory	451	4.1e-10	36.7	0.215	0.275	4	127	Dynamins	Dynamins	3018600	3019955	-
BOHO001.0722.00061.C001	BOHO001.0722.00061	BOHO001.0722.00061.C001_02194	AbiEii__AbiEii	1963	defense-finder-models/DefenseFinder_1/AbiE/AbiE	BOHO001.0722.00061.C001_AbiE_1	1	1	1	2	1	AbiEii__AbiEii	mandatory	314	4.7e-34	115.9	0.962	0.685	17	231	AbiE	AbiE	2249693	2250637	-
BOHO001.0722.00061.C001	BOHO001.0722.00061	BOHO001.0722.00061.C001_02195	AbiEii__AbiEi_3	1964	defense-finder-models/DefenseFinder_1/AbiE/AbiE	BOHO001.0722.00061.C001_AbiE_1	1	1	1	2	1	AbiEii__AbiEi_1	mandatory	273	1.4e-31	106.9	0.987	0.601	102	265	AbiE	AbiE	2250621	2251442	-
BOHO001.0722.00062.C001	BOHO001.0722.00062	BOHO001.0722.00062.C001_02199	SoFic__SoFic	1975	defense-finder-models/DefenseFinder_5/SoFIC/SoFic	BOHO001.0722.00062.C001_SoFic_2	1	1	1	1	1	SoFic__SoFic	mandatory	372	4.9e-123	408.4	0.97	0.93	18	363	SoFIC	SoFic	2252400	2253518	-
BOHO001.0722.00062.C001	BOHO001.0722.00062	BOHO001.0722.00062.C001_02927	Dynamins__LeoBC	2604	defense-finder-models/DefenseFinder_5/Dynamins/Dynamins	BOHO001.0722.00062.C001_Dynamins_1	1	1	0.5	2	1	Dynamins__LeoBC	mandatory	368	1.4e-07	28.4	0.361	0.682	114	364	Dynamins	Dynamins	3015707	3016813	-
BOHO001.0722.00062.C001	BOHO001.0722.00062	BOHO001.0722.00062.C001_02930	Dynamins__LeoA	2607	defense-finder-models/DefenseFinder_5/Dynamins/Dynamins	BOHO001.0722.00062.C001_Dynamins_1	1	1	0.5	2	1	Dynamins__LeoA	mandatory	451	4.1e-10	36.7	0.215	0.275	4	127	Dynamins	Dynamins	3018391	3019746	-
BOHO001.0722.00062.C001	BOHO001.0722.00062	BOHO001.0722.00062.C001_02197	AbiEii__AbiEii	1973	defense-finder-models/DefenseFinder_1/AbiE/AbiE	BOHO001.0722.00062.C001_AbiE_1	1	1	1	2	1	AbiEii__AbiEii	mandatory	314	4.7e-34	115.9	0.962	0.685	17	231	AbiE	AbiE	2250514	2251458	-
BOHO001.0722.00062.C001	BOHO001.0722.00062	BOHO001.0722.00062.C001_02198	AbiEii__AbiEi_3	1974	defense-finder-models/DefenseFinder_1/AbiE/AbiE	BOHO001.0722.00062.C001_AbiE_1	1	1	1	2	1	AbiEii__AbiEi_1	mandatory	273	1.4e-31	106.9	0.987	0.601	102	265	AbiE	AbiE	2251442	2252263	-
BOHO001.0722.00063.C001	BOHO001.0722.00063	BOHO001.0722.00063.C001_00609	Dynamins__LeoA	547	defense-finder-models/DefenseFinder_5/Dynamins/Dynamins	BOHO001.0722.00063.C001_Dynamins_1	1	1	0.5	2	1	Dynamins__LeoA	mandatory	451	4.1e-10	36.7	0.215	0.275	4	127	Dynamins	Dynamins	647845	649200	+
BOHO001.0722.00063.C001	BOHO001.0722.00063	BOHO001.0722.00063.C001_00612	Dynamins__LeoBC	550	defense-finder-models/DefenseFinder_5/Dynamins/Dynamins	BOHO001.0722.00063.C001_Dynamins_1	1	1	0.5	2	1	Dynamins__LeoBC	mandatory	368	1.4e-07	28.4	0.361	0.682	114	364	Dynamins	Dynamins	650778	651884	+
BOHO001.0722.00063.C001	BOHO001.0722.00063	BOHO001.0722.00063.C001_01339	SoFic__SoFic	1175	defense-finder-models/DefenseFinder_5/SoFIC/SoFic	BOHO001.0722.00063.C001_SoFic_2	1	1	1	1	1	SoFic__SoFic	mandatory	372	4.8e-123	408.4	0.97	0.93	18	363	SoFIC	SoFic	1414060	1415178	+
BOHO001.0722.00063.C001	BOHO001.0722.00063	BOHO001.0722.00063.C001_01340	AbiEii__AbiEi_3	1176	defense-finder-models/DefenseFinder_1/AbiE/AbiE	BOHO001.0722.00063.C001_AbiE_1	1	1	1	2	1	AbiEii__AbiEi_1	mandatory	273	1.4e-31	106.9	0.987	0.601	102	265	AbiE	AbiE	1415315	1416136	+
BOHO001.0722.00063.C001	BOHO001.0722.00063	BOHO001.0722.00063.C001_01341	AbiEii__AbiEii	1177	defense-finder-models/DefenseFinder_1/AbiE/AbiE	BOHO001.0722.00063.C001_AbiE_1	1	1	1	2	1	AbiEii__AbiEii	mandatory	314	4.7e-34	115.9	0.962	0.685	17	231	AbiE	AbiE	1416120	1417064	+
BOHO001.0722.00064.C001	BOHO001.0722.00064	BOHO001.0722.00064.C001_00406	Dynamins__LeoA	363	defense-finder-models/DefenseFinder_5/Dynamins/Dynamins	BOHO001.0722.00064.C001_Dynamins_1	1	1	0.5	2	1	Dynamins__LeoA	mandatory	451	4.1e-10	36.7	0.215	0.275	4	127	Dynamins	Dynamins	440439	441794	+
BOHO001.0722.00064.C001	BOHO001.0722.00064	BOHO001.0722.00064.C001_00409	Dynamins__LeoBC	366	defense-finder-models/DefenseFinder_5/Dynamins/Dynamins	BOHO001.0722.00064.C001_Dynamins_1	1	1	0.5	2	1	Dynamins__LeoBC	mandatory	368	1.4e-07	28.4	0.361	0.682	114	364	Dynamins	Dynamins	443372	444478	+
BOHO001.0722.00064.C001	BOHO001.0722.00064	BOHO001.0722.00064.C001_01132	SoFic__SoFic	989	defense-finder-models/DefenseFinder_5/SoFIC/SoFic	BOHO001.0722.00064.C001_SoFic_2	1	1	1	1	1	SoFic__SoFic	mandatory	372	4.8e-123	408.4	0.97	0.93	18	363	SoFIC	SoFic	1197529	1198647	+
BOHO001.0722.00064.C001	BOHO001.0722.00064	BOHO001.0722.00064.C001_01133	AbiEii__AbiEi_3	990	defense-finder-models/DefenseFinder_1/AbiE/AbiE	BOHO001.0722.00064.C001_AbiE_1	1	1	1	2	1	AbiEii__AbiEi_1	mandatory	273	1.4e-31	106.9	0.987	0.601	102	265	AbiE	AbiE	1198784	1199605	+
BOHO001.0722.00064.C001	BOHO001.0722.00064	BOHO001.0722.00064.C001_01134	AbiEii__AbiEii	991	defense-finder-models/DefenseFinder_1/AbiE/AbiE	BOHO001.0722.00064.C001_AbiE_1	1	1	1	2	1	AbiEii__AbiEii	mandatory	314	4.7e-34	115.9	0.962	0.685	17	231	AbiE	AbiE	1199589	1200533	+
BOMA001.0722.00001.P004	BOMA001.0722.00001	BOMA001.0722.00001.P004_00027	RM_Type_IIG__Type_IIG	24	defense-finder-models/RM/RM/RM_Type_IIG	BOMA001.0722.00001.P004_RM_Type_IIG_1	1	1	1	1	1	RM_Type_IIG__Type_IIG	mandatory	1271	6.9e-108	353.2	1.031	0.884	129	1251	RM	RM_Type_IIG	28056	31871	+
BOMA001.0722.00001.P011	BOMA001.0722.00001	BOMA001.0722.00001.P011_00001	RM_Type_IIG__Type_IIG	1	defense-finder-models/RM/RM/RM_Type_IIG	BOMA001.0722.00001.P011_RM_Type_IIG_1	1	1	1	1	1	RM_Type_IIG__Type_IIG	mandatory	1271	9.1e-107	348.8	1.03	0.883	130	1251	RM	RM_Type_IIG	415	4230	-
BOMA001.0722.00002.P004	BOMA001.0722.00002	BOMA001.0722.00002.P004_00028	RM_Type_IIG__Type_IIG	25	defense-finder-models/RM/RM/RM_Type_IIG	BOMA001.0722.00002.P004_RM_Type_IIG_1	1	1	1	1	1	RM_Type_IIG__Type_IIG	mandatory	1271	7.1e-108	353.2	1.031	0.884	129	1251	RM	RM_Type_IIG	28081	31896	+
BOMA001.0722.00002.P011	BOMA001.0722.00002	BOMA001.0722.00002.P011_00001	RM_Type_IIG__Type_IIG	1	defense-finder-models/RM/RM/RM_Type_IIG	BOMA001.0722.00002.P011_RM_Type_IIG_1	1	1	1	1	1	RM_Type_IIG__Type_IIG	mandatory	1271	9.7e-107	348.8	1.03	0.883	130	1251	RM	RM_Type_IIG	415	4230	-
BOMA002.0722.00001.P007	BOMA002.0722.00001	BOMA002.0722.00001.P007_00006	RM_Type_IIG__Type_IIG	3	defense-finder-models/RM/RM/RM_Type_IIG	BOMA002.0722.00001.P007_RM_Type_IIG_1	1	1	1	1	1	RM_Type_IIG__Type_IIG	mandatory	1275	6.1e-109	355.1	1.078	0.94	59	1256	RM	RM_Type_IIG	6146	9973	-
BOMI001.0722.00002.P009	BOMI001.0722.00002	BOMI001.0722.00002.P009_00008	RM_Type_IIG__Type_IIG	8	defense-finder-models/RM/RM/RM_Type_IIG	BOMI001.0722.00002.P009_RM_Type_IIG_1	1	1	1	1	1	RM_Type_IIG__Type_IIG	mandatory	1271	1.1e-109	359.7	1.075	0.938	58	1249	RM	RM_Type_IIG	4608	8423	-
BOMI001.0722.00003.P014	BOMI001.0722.00003	BOMI001.0722.00003.P014_00006	RM_Type_IIG__Type_IIG	2	defense-finder-models/RM/RM/RM_Type_IIG	BOMI001.0722.00003.P014_RM_Type_IIG_1	1	1	1	1	1	RM_Type_IIG__Type_IIG	mandatory	1271	2.4e-110	359.9	1.075	0.938	58	1249	RM	RM_Type_IIG	3168	6983	+
BOMI001.0722.00004.P012	BOMI001.0722.00004	BOMI001.0722.00004.P012_00008	RM_Type_IIG__Type_IIG	3	defense-finder-models/RM/RM/RM_Type_IIG	BOMI001.0722.00004.P012_RM_Type_IIG_1	1	1	1	1	1	RM_Type_IIG__Type_IIG	mandatory	1271	2.7e-110	359.9	1.075	0.938	58	1249	RM	RM_Type_IIG	4613	8428	+
BOMI001.0722.00005.P004	BOMI001.0722.00005	BOMI001.0722.00005.P004_00081	RM_Type_IIG__Type_IIG	66	defense-finder-models/RM/RM/RM_Type_IIG	BOMI001.0722.00005.P004_RM_Type_IIG_1	1	1	1	1	1	RM_Type_IIG__Type_IIG	mandatory	1271	2e-109	359.9	1.075	0.938	58	1249	RM	RM_Type_IIG	55658	59473	+
BOPA001.0722.00001.P004	BOPA001.0722.00001	BOPA001.0722.00001.P004_00010	Dynamins__LeoC	10	defense-finder-models/DefenseFinder_5/Dynamins/Dynamins	BOPA001.0722.00001.P004_Dynamins_1	1	1	0.5	2	1	Dynamins__LeoC	mandatory	173	8.1e-05	14.3	0.459	0.636	54	163	Dynamins	Dynamins	10774	11295	-
BOPA001.0722.00001.P004	BOPA001.0722.00001	BOPA001.0722.00001.P004_00020	Dynamins__LeoA	16	defense-finder-models/DefenseFinder_5/Dynamins/Dynamins	BOPA001.0722.00001.P004_Dynamins_1	1	1	0.5	2	1	Dynamins__LeoA	mandatory	181	1.6e-07	22.1	0.165	0.53	54	149	Dynamins	Dynamins	20365	20910	-
BOPA001.0722.00001.P004	BOPA001.0722.00001	BOPA001.0722.00001.P004_00042	Dynamins__LeoA	36	defense-finder-models/DefenseFinder_5/Dynamins/Dynamins	BOPA001.0722.00001.P004_Dynamins_2	1	1	0.75	3	1	Dynamins__LeoA	mandatory	206	2.6e-08	24.8	0.2	0.505	62	165	Dynamins	Dynamins	41107	41727	+
BOPA001.0722.00001.P004	BOPA001.0722.00001	BOPA001.0722.00001.P004_00046	Dynamins__LeoA	40	defense-finder-models/DefenseFinder_5/Dynamins/Dynamins	BOPA001.0722.00001.P004_Dynamins_2	1	1	0.75	3	1	Dynamins__LeoA	mandatory	180	5.4e-07	20.4	0.199	0.483	54	140	Dynamins	Dynamins	45321	45863	+
BOPA001.0722.00001.P004	BOPA001.0722.00001	BOPA001.0722.00001.P004_00049	Dynamins__LeoB	42	defense-finder-models/DefenseFinder_5/Dynamins/Dynamins	BOPA001.0722.00001.P004_Dynamins_2	1	1	0.75	3	1	Dynamins__LeoB	mandatory	217	9e-06	16.2	0.227	0.631	43	179	Dynamins	Dynamins	48289	48942	+
BOPA001.0722.00001.P004	BOPA001.0722.00001	BOPA001.0722.00001.P004_00053	Dynamins__LeoBC	45	defense-finder-models/DefenseFinder_5/Dynamins/Dynamins	BOPA001.0722.00001.P004_Dynamins_2	1	1	0.75	3	1	Dynamins__LeoBC	mandatory	260	3.6e-10	30.9	0.319	0.731	55	244	Dynamins	Dynamins	52400	53182	+
BOPA001.0722.00001.P010	BOPA001.0722.00001	BOPA001.0722.00001.P010_00004	Dynamins__LeoA	4	defense-finder-models/DefenseFinder_5/Dynamins/Dynamins	BOPA001.0722.00001.P010_Dynamins_1	1	1	0.5	2	1	Dynamins__LeoA	mandatory	177	1.8e-08	24.7	0.175	0.475	55	138	Dynamins	Dynamins	3766	4299	-
BOPA001.0722.00001.P010	BOPA001.0722.00001	BOPA001.0722.00001.P010_00007	Dynamins__LeoC	7	defense-finder-models/DefenseFinder_5/Dynamins/Dynamins	BOPA001.0722.00001.P010_Dynamins_1	1	1	0.5	2	1	Dynamins__LeoC	mandatory	151	5e-07	20.9	0.469	0.623	54	147	Dynamins	Dynamins	6967	7422	-
BOPA002.0722.00001.C001	BOPA002.0722.00001	BOPA002.0722.00001.C001_00311	RM_Type_II__Type_II_REases	295	defense-finder-models/RM/RM/RM_Type_II	BOPA002.0722.00001.C001_RM_Type_II_1	1	1	1	2	1	RM_Type_II__Type_II_REases	mandatory	312	3.6e-86	288	1.107	0.962	8	307	RM	RM_Type_II	305752	306690	+
BOPA002.0722.00001.C001	BOPA002.0722.00001	BOPA002.0722.00001.C001_00312	RM_Type_II__Type_II_MTases	296	defense-finder-models/RM/RM/RM_Type_II	BOPA002.0722.00001.C001_RM_Type_II_1	1	1	1	2	1	RM_Type_II__Type_II_MTases	mandatory	731	2.6e-14	50.4	0.388	0.226	454	618	RM	RM_Type_II	306703	308898	-
BOPA002.0722.00001.C001	BOPA002.0722.00001	BOPA002.0722.00001.C001_02332	RM_Type_IIG__Type_IIG	2180	defense-finder-models/RM/RM/RM_Type_IIG	BOPA002.0722.00001.C001_RM_Type_IIG_3	1	1	1	1	1	RM_Type_IIG__Type_IIG	mandatory	920	7.1e-212	703.9	0.977	0.967	19	908	RM	RM_Type_IIG	2407645	2410407	+
BOPA002.0722.00001.C001	BOPA002.0722.00001	BOPA002.0722.00001.C001_03025	RM_Type_II__Type_II_MTases	2805	defense-finder-models/RM/RM/RM_Type_II	BOPA002.0722.00001.C001_RM_Type_II_2	1	1	1	2	1	RM_Type_II__Type_II_MTases	mandatory	528	2.1e-51	173.1	1.301	0.875	65	526	RM	RM_Type_II	3123076	3124662	+
BOPA002.0722.00001.C001	BOPA002.0722.00001	BOPA002.0722.00001.C001_03026	RM_Type_II__Type_II_REases	2806	defense-finder-models/RM/RM/RM_Type_II	BOPA002.0722.00001.C001_RM_Type_II_2	1	1	1	2	1	RM_Type_II__Type_II_REases	mandatory	305	1e-41	141.9	0.992	0.997	1	304	RM	RM_Type_II	3124659	3125576	+
BOPA002.0722.00001.C001	BOPA002.0722.00001	BOPA002.0722.00001.C001_00554	PD-T7-2__PD-T7-2_A	518	defense-finder-models/DefenseFinder_3/PD-T7-2/PD-T7-2	BOPA002.0722.00001.C001_PD-T7-2_1	1	1	1	2	1	PD-T7-2__PD-T7-2_A	mandatory	454	4.6e-39	132.3	0.796	0.714	48	371	PD-T7-2	PD-T7-2	562122	563486	+
BOPA002.0722.00001.C001	BOPA002.0722.00001	BOPA002.0722.00001.C001_00555	PD-T7-2__PD-T7-2_B	519	defense-finder-models/DefenseFinder_3/PD-T7-2/PD-T7-2	BOPA002.0722.00001.C001_PD-T7-2_1	1	1	1	2	1	PD-T7-2__PD-T7-2_B	mandatory	701	6.9e-102	339.6	0.976	0.956	6	675	PD-T7-2	PD-T7-2	563483	565588	+
BOPA002.0722.00001.C001	BOPA002.0722.00001	BOPA002.0722.00001.C001_00389	SanaTA__SanaA	365	defense-finder-models/DefenseFinder_5/SanaTA/SanaTA	BOPA002.0722.00001.C001_SanaTA_8	1	1	1	2	1	SanaTA__SanaA	mandatory	198	1.2e-08	33.3	0.866	0.566	14	125	SanaTA	SanaTA	387604	388200	+
BOPA002.0722.00001.C001	BOPA002.0722.00001	BOPA002.0722.00001.C001_00390	SanaTA__SanaT	366	defense-finder-models/DefenseFinder_5/SanaTA/SanaTA	BOPA002.0722.00001.C001_SanaTA_8	1	1	1	2	1	SanaTA__SanaT	mandatory	338	2e-15	54.7	0.924	0.908	29	335	SanaTA	SanaTA	388193	389209	+
BOPA002.0722.00001.C001	BOPA002.0722.00001	BOPA002.0722.00001.C001_00548	BREX__brxA_DUF1819	512	defense-finder-models/DefenseFinder_5/BREX/BREX_I	BOPA002.0722.00001.C001_BREX_I_2	1	1	1	4	1	BREX__brxA_DUF1819	accessory	196	3.1e-56	188.1	0.962	0.893	1	175	BREX	BREX_I	553840	554430	+
BOPA002.0722.00001.C001	BOPA002.0722.00001	BOPA002.0722.00001.C001_00549	BREX__brxB_DUF1788	513	defense-finder-models/DefenseFinder_5/BREX/BREX_I	BOPA002.0722.00001.C001_BREX_I_2	1	1	1	4	1	BREX__brxB_DUF1788	accessory	203	9.5e-43	143.2	0.992	0.631	71	198	BREX	BREX_I	554430	555041	+
BOPA002.0722.00001.C001	BOPA002.0722.00001	BOPA002.0722.00001.C001_00550	BREX__brxC	514	defense-finder-models/DefenseFinder_5/BREX/BREX_I	BOPA002.0722.00001.C001_BREX_I_2	1	1	1	4	1	BREX__brxC	accessory	1188	0	1337	0.965	1	1	1188	BREX	BREX_I	555056	558622	+
BOPA002.0722.00001.C001	BOPA002.0722.00001	BOPA002.0722.00001.C001_00551	BREX__pglX1	515	defense-finder-models/DefenseFinder_5/BREX/BREX_I	BOPA002.0722.00001.C001_BREX_I_2	1	1	1	4	1	BREX__pglX1	accessory	606	9.8e-232	770.1	0.468	0.97	1	588	BREX	BREX_I	558622	560442	+
BOPA002.0722.00001.C001	BOPA002.0722.00001	BOPA002.0722.00001.C001_00556	BREX__pglX1	520	defense-finder-models/DefenseFinder_5/BREX/BREX_I	BOPA002.0722.00001.C001_BREX_I_2	1	1	1	4	1	BREX__pglX1	accessory	603	2.7e-210	699.1	0.438	0.968	19	602	BREX	BREX_I	565548	567359	+
BOPA002.0722.00001.C001	BOPA002.0722.00001	BOPA002.0722.00001.C001_00557	BREX__pglZA	521	defense-finder-models/DefenseFinder_5/BREX/BREX_I	BOPA002.0722.00001.C001_BREX_I_2	1	1	1	4	1	BREX__pglZB	mandatory	832	2e-304	1010.4	0.996	0.998	3	832	BREX	BREX_I	567372	569870	+
BOPA002.0722.00001.C001	BOPA002.0722.00001	BOPA002.0722.00001.C001_00558	BREX__brxL	522	defense-finder-models/DefenseFinder_5/BREX/BREX_I	BOPA002.0722.00001.C001_BREX_I_2	1	1	1	4	1	BREX__brxL	mandatory	690	0	1047.2	0.836	0.99	1	683	BREX	BREX_I	569885	571957	+
BOPA002.0722.00001.C001	BOPA002.0722.00001	BOPA002.0722.00001.C001_00895	CBASS__Cyclase_SMODS	843	defense-finder-models/DefenseFinder_5/CBASS/CBASS_I	BOPA002.0722.00001.C001_CBASS_I_5	1	1	1	2	1	CBASS__Cyclase_SMODS	mandatory	436	3.5e-43	145.6	0.982	0.362	1	158	CBASS	CBASS_I	929603	930913	+
BOPA002.0722.00001.C001	BOPA002.0722.00001	BOPA002.0722.00001.C001_00896	CBASS__2TM_Gros	844	defense-finder-models/DefenseFinder_5/CBASS/CBASS_I	BOPA002.0722.00001.C001_CBASS_I_5	1	1	1	2	1	CBASS__Effector_2TM_S_2TMBeta	mandatory	190	1.1e-49	167.6	0.772	1	1	190	CBASS	CBASS_I	930906	931478	+
BOPA002.0722.00001.C001	BOPA002.0722.00001	BOPA002.0722.00001.C001_03048	Dynamins__LeoBC	2827	defense-finder-models/DefenseFinder_5/Dynamins/Dynamins	BOPA002.0722.00001.C001_Dynamins_7	1	1	0.5	2	1	Dynamins__LeoBC	mandatory	368	4.3e-06	23.9	0.138	0.269	114	212	Dynamins	Dynamins	3146203	3147309	-
BOPA002.0722.00001.C001	BOPA002.0722.00001	BOPA002.0722.00001.C001_03051	Dynamins__LeoA	2830	defense-finder-models/DefenseFinder_5/Dynamins/Dynamins	BOPA002.0722.00001.C001_Dynamins_7	1	1	0.5	2	1	Dynamins__LeoA	mandatory	451	4.7e-11	40.3	0.225	0.288	4	133	Dynamins	Dynamins	3148846	3150201	-
BOPA002.0722.00001.C001	BOPA002.0722.00001	BOPA002.0722.00001.C001_03814	CBASS__Cyclase_new	3536	defense-finder-models/DefenseFinder_5/CBASS/CBASS_I	BOPA002.0722.00001.C001_CBASS_I_6	1	1	1	2	1	CBASS__Cyclase_SMODS	mandatory	184	2.8e-09	34.3	0.315	0.625	33	147	CBASS	CBASS_I	3949905	3950459	-
BOPA002.0722.00001.C001	BOPA002.0722.00001	BOPA002.0722.00001.C001_03815	CBASS__Phospholipase	3537	defense-finder-models/DefenseFinder_5/CBASS/CBASS_I	BOPA002.0722.00001.C001_CBASS_I_6	1	1	1	2	1	CBASS__Effector_2TM_S_2TMBeta	mandatory	345	5.2e-55	184.9	0.918	0.872	41	341	CBASS	CBASS_I	3950658	3951695	-
BOPA002.0722.00001.C001	BOPA002.0722.00001	BOPA002.0722.00001.C001_00528	AbiEii__AbiEii	492	defense-finder-models/DefenseFinder_1/AbiE/AbiE	BOPA002.0722.00001.C001_AbiE_1	1	1	1	2	1	AbiEii__AbiEii	mandatory	306	1.1e-43	147.9	0.967	0.859	10	272	AbiE	AbiE	536857	537777	-
BOPA002.0722.00001.C001	BOPA002.0722.00001	BOPA002.0722.00001.C001_00529	AbiEii__AbiEi_3	493	defense-finder-models/DefenseFinder_1/AbiE/AbiE	BOPA002.0722.00001.C001_AbiE_1	1	1	1	2	1	AbiEii__AbiEi_1	mandatory	252	1.2e-33	114.1	0.937	0.583	98	244	AbiE	AbiE	537770	538528	-
BOPA002.0722.00001.C001	BOPA002.0722.00001	BOPA002.0722.00001.C001_00559	RloC__RloC	523	defense-finder-models/DefenseFinder_1/RloC/RloC	BOPA002.0722.00001.C001_RloC_2	1	1	1	1	1	RloC__RloC	mandatory	858	6.7e-134	446.2	0.979	0.904	74	849	RloC	RloC	571959	574535	+
BOPA002.0722.00002.C001	BOPA002.0722.00002	BOPA002.0722.00002.C001_00310	RM_Type_II__Type_II_REases	298	defense-finder-models/RM/RM/RM_Type_II	BOPA002.0722.00002.C001_RM_Type_II_1	1	1	1	2	1	RM_Type_II__Type_II_REases	mandatory	312	2.2e-86	288.7	1.107	0.962	8	307	RM	RM_Type_II	314774	315712	+
BOPA002.0722.00002.C001	BOPA002.0722.00002	BOPA002.0722.00002.C001_00311	RM_Type_II__Type_II_MTases	299	defense-finder-models/RM/RM/RM_Type_II	BOPA002.0722.00002.C001_RM_Type_II_1	1	1	1	2	1	RM_Type_II__Type_II_MTases	mandatory	731	8e-14	48.7	0.388	0.226	454	618	RM	RM_Type_II	315725	317920	-
BOPA002.0722.00002.C001	BOPA002.0722.00002	BOPA002.0722.00002.C001_00387	SanaTA__SanaA	371	defense-finder-models/DefenseFinder_5/SanaTA/SanaTA	BOPA002.0722.00002.C001_SanaTA_2	1	1	1	2	1	SanaTA__SanaA	mandatory	198	3.8e-08	31.6	0.843	0.551	17	125	SanaTA	SanaTA	397477	398073	+
BOPA002.0722.00002.C001	BOPA002.0722.00002	BOPA002.0722.00002.C001_00388	SanaTA__SanaT	372	defense-finder-models/DefenseFinder_5/SanaTA/SanaTA	BOPA002.0722.00002.C001_SanaTA_2	1	1	1	2	1	SanaTA__SanaT	mandatory	338	1.9e-15	54.7	0.924	0.908	29	335	SanaTA	SanaTA	398066	399082	+
BOPA002.0722.00002.C001	BOPA002.0722.00002	BOPA002.0722.00002.C001_02924	Dynamins__LeoBC	2727	defense-finder-models/DefenseFinder_5/Dynamins/Dynamins	BOPA002.0722.00002.C001_Dynamins_1	1	1	0.5	2	1	Dynamins__LeoBC	mandatory	368	4.1e-06	23.9	0.138	0.269	114	212	Dynamins	Dynamins	3049490	3050596	-
BOPA002.0722.00002.C001	BOPA002.0722.00002	BOPA002.0722.00002.C001_02927	Dynamins__LeoA	2730	defense-finder-models/DefenseFinder_5/Dynamins/Dynamins	BOPA002.0722.00002.C001_Dynamins_1	1	1	0.5	2	1	Dynamins__LeoA	mandatory	451	4.6e-11	40.3	0.225	0.288	4	133	Dynamins	Dynamins	3052132	3053487	-
BOPA002.0722.00003.C001	BOPA002.0722.00003	BOPA002.0722.00003.C001_00310	RM_Type_II__Type_II_REases	298	defense-finder-models/RM/RM/RM_Type_II	BOPA002.0722.00003.C001_RM_Type_II_1	1	1	1	2	1	RM_Type_II__Type_II_REases	mandatory	312	2.2e-86	288.7	1.107	0.962	8	307	RM	RM_Type_II	314774	315712	+
BOPA002.0722.00003.C001	BOPA002.0722.00003	BOPA002.0722.00003.C001_00311	RM_Type_II__Type_II_MTases	299	defense-finder-models/RM/RM/RM_Type_II	BOPA002.0722.00003.C001_RM_Type_II_1	1	1	1	2	1	RM_Type_II__Type_II_MTases	mandatory	731	8e-14	48.7	0.388	0.226	454	618	RM	RM_Type_II	315725	317920	-
BOPA002.0722.00003.C001	BOPA002.0722.00003	BOPA002.0722.00003.C001_00387	SanaTA__SanaA	371	defense-finder-models/DefenseFinder_5/SanaTA/SanaTA	BOPA002.0722.00003.C001_SanaTA_2	1	1	1	2	1	SanaTA__SanaA	mandatory	198	3.8e-08	31.6	0.843	0.551	17	125	SanaTA	SanaTA	397477	398073	+
BOPA002.0722.00003.C001	BOPA002.0722.00003	BOPA002.0722.00003.C001_00388	SanaTA__SanaT	372	defense-finder-models/DefenseFinder_5/SanaTA/SanaTA	BOPA002.0722.00003.C001_SanaTA_2	1	1	1	2	1	SanaTA__SanaT	mandatory	338	1.9e-15	54.7	0.924	0.908	29	335	SanaTA	SanaTA	398066	399082	+
BOPA002.0722.00003.C001	BOPA002.0722.00003	BOPA002.0722.00003.C001_02923	Dynamins__LeoBC	2728	defense-finder-models/DefenseFinder_5/Dynamins/Dynamins	BOPA002.0722.00003.C001_Dynamins_1	1	1	0.5	2	1	Dynamins__LeoBC	mandatory	368	4.1e-06	23.9	0.138	0.269	114	212	Dynamins	Dynamins	3049527	3050633	-
BOPA002.0722.00003.C001	BOPA002.0722.00003	BOPA002.0722.00003.C001_02926	Dynamins__LeoA	2731	defense-finder-models/DefenseFinder_5/Dynamins/Dynamins	BOPA002.0722.00003.C001_Dynamins_1	1	1	0.5	2	1	Dynamins__LeoA	mandatory	451	4.6e-11	40.3	0.225	0.288	4	133	Dynamins	Dynamins	3052169	3053524	-
BOPA002.0722.00004.C001	BOPA002.0722.00004	BOPA002.0722.00004.C001_00310	RM_Type_II__Type_II_REases	297	defense-finder-models/RM/RM/RM_Type_II	BOPA002.0722.00004.C001_RM_Type_II_1	1	1	1	2	1	RM_Type_II__Type_II_REases	mandatory	312	2.2e-86	288.7	1.107	0.962	8	307	RM	RM_Type_II	314773	315711	+
BOPA002.0722.00004.C001	BOPA002.0722.00004	BOPA002.0722.00004.C001_00311	RM_Type_II__Type_II_MTases	298	defense-finder-models/RM/RM/RM_Type_II	BOPA002.0722.00004.C001_RM_Type_II_1	1	1	1	2	1	RM_Type_II__Type_II_MTases	mandatory	731	8e-14	48.7	0.388	0.226	454	618	RM	RM_Type_II	315724	317919	-
BOPA002.0722.00004.C001	BOPA002.0722.00004	BOPA002.0722.00004.C001_00387	SanaTA__SanaA	370	defense-finder-models/DefenseFinder_5/SanaTA/SanaTA	BOPA002.0722.00004.C001_SanaTA_2	1	1	1	2	1	SanaTA__SanaA	mandatory	198	3.8e-08	31.6	0.843	0.551	17	125	SanaTA	SanaTA	397476	398072	+
BOPA002.0722.00004.C001	BOPA002.0722.00004	BOPA002.0722.00004.C001_00388	SanaTA__SanaT	371	defense-finder-models/DefenseFinder_5/SanaTA/SanaTA	BOPA002.0722.00004.C001_SanaTA_2	1	1	1	2	1	SanaTA__SanaT	mandatory	338	1.9e-15	54.7	0.924	0.908	29	335	SanaTA	SanaTA	398065	399081	+
BOPA002.0722.00004.C001	BOPA002.0722.00004	BOPA002.0722.00004.C001_02923	Dynamins__LeoBC	2727	defense-finder-models/DefenseFinder_5/Dynamins/Dynamins	BOPA002.0722.00004.C001_Dynamins_1	1	1	0.5	2	1	Dynamins__LeoBC	mandatory	368	4.1e-06	23.9	0.138	0.269	114	212	Dynamins	Dynamins	3049525	3050631	-
BOPA002.0722.00004.C001	BOPA002.0722.00004	BOPA002.0722.00004.C001_02926	Dynamins__LeoA	2730	defense-finder-models/DefenseFinder_5/Dynamins/Dynamins	BOPA002.0722.00004.C001_Dynamins_1	1	1	0.5	2	1	Dynamins__LeoA	mandatory	451	4.6e-11	40.3	0.225	0.288	4	133	Dynamins	Dynamins	3052167	3053522	-
BOPA002.0722.00005.C001	BOPA002.0722.00005	BOPA002.0722.00005.C001_00310	RM_Type_II__Type_II_REases	298	defense-finder-models/RM/RM/RM_Type_II	BOPA002.0722.00005.C001_RM_Type_II_1	1	1	1	2	1	RM_Type_II__Type_II_REases	mandatory	312	2.2e-86	288.7	1.107	0.962	8	307	RM	RM_Type_II	314774	315712	+
BOPA002.0722.00005.C001	BOPA002.0722.00005	BOPA002.0722.00005.C001_00311	RM_Type_II__Type_II_MTases	299	defense-finder-models/RM/RM/RM_Type_II	BOPA002.0722.00005.C001_RM_Type_II_1	1	1	1	2	1	RM_Type_II__Type_II_MTases	mandatory	731	8e-14	48.7	0.388	0.226	454	618	RM	RM_Type_II	315725	317920	-
BOPA002.0722.00005.C001	BOPA002.0722.00005	BOPA002.0722.00005.C001_00387	SanaTA__SanaA	371	defense-finder-models/DefenseFinder_5/SanaTA/SanaTA	BOPA002.0722.00005.C001_SanaTA_2	1	1	1	2	1	SanaTA__SanaA	mandatory	198	3.8e-08	31.6	0.843	0.551	17	125	SanaTA	SanaTA	397477	398073	+
BOPA002.0722.00005.C001	BOPA002.0722.00005	BOPA002.0722.00005.C001_00388	SanaTA__SanaT	372	defense-finder-models/DefenseFinder_5/SanaTA/SanaTA	BOPA002.0722.00005.C001_SanaTA_2	1	1	1	2	1	SanaTA__SanaT	mandatory	338	1.9e-15	54.7	0.924	0.908	29	335	SanaTA	SanaTA	398066	399082	+
BOPA002.0722.00005.C001	BOPA002.0722.00005	BOPA002.0722.00005.C001_01519	Dynamins__LeoA	1429	defense-finder-models/DefenseFinder_5/Dynamins/Dynamins	BOPA002.0722.00005.C001_Dynamins_1	1	1	0.5	2	1	Dynamins__LeoA	mandatory	451	4.6e-11	40.3	0.225	0.288	4	133	Dynamins	Dynamins	1614621	1615976	+
BOPA002.0722.00005.C001	BOPA002.0722.00005	BOPA002.0722.00005.C001_01522	Dynamins__LeoBC	1432	defense-finder-models/DefenseFinder_5/Dynamins/Dynamins	BOPA002.0722.00005.C001_Dynamins_1	1	1	0.5	2	1	Dynamins__LeoBC	mandatory	368	4.1e-06	23.9	0.138	0.269	114	212	Dynamins	Dynamins	1617512	1618618	+
BOPA002.0722.00006.C001	BOPA002.0722.00006	BOPA002.0722.00006.C001_00310	RM_Type_II__Type_II_REases	298	defense-finder-models/RM/RM/RM_Type_II	BOPA002.0722.00006.C001_RM_Type_II_1	1	1	1	2	1	RM_Type_II__Type_II_REases	mandatory	312	2.2e-86	288.7	1.107	0.962	8	307	RM	RM_Type_II	314774	315712	+
BOPA002.0722.00006.C001	BOPA002.0722.00006	BOPA002.0722.00006.C001_00311	RM_Type_II__Type_II_MTases	299	defense-finder-models/RM/RM/RM_Type_II	BOPA002.0722.00006.C001_RM_Type_II_1	1	1	1	2	1	RM_Type_II__Type_II_MTases	mandatory	731	8e-14	48.7	0.388	0.226	454	618	RM	RM_Type_II	315725	317920	-
BOPA002.0722.00006.C001	BOPA002.0722.00006	BOPA002.0722.00006.C001_00387	SanaTA__SanaA	371	defense-finder-models/DefenseFinder_5/SanaTA/SanaTA	BOPA002.0722.00006.C001_SanaTA_2	1	1	1	2	1	SanaTA__SanaA	mandatory	198	3.8e-08	31.6	0.843	0.551	17	125	SanaTA	SanaTA	397477	398073	+
BOPA002.0722.00006.C001	BOPA002.0722.00006	BOPA002.0722.00006.C001_00388	SanaTA__SanaT	372	defense-finder-models/DefenseFinder_5/SanaTA/SanaTA	BOPA002.0722.00006.C001_SanaTA_2	1	1	1	2	1	SanaTA__SanaT	mandatory	338	1.9e-15	54.7	0.924	0.908	29	335	SanaTA	SanaTA	398066	399082	+
BOPA002.0722.00006.C001	BOPA002.0722.00006	BOPA002.0722.00006.C001_01518	Dynamins__LeoA	1430	defense-finder-models/DefenseFinder_5/Dynamins/Dynamins	BOPA002.0722.00006.C001_Dynamins_1	1	1	0.5	2	1	Dynamins__LeoA	mandatory	451	4.6e-11	40.3	0.225	0.288	4	133	Dynamins	Dynamins	1614626	1615981	+
BOPA002.0722.00006.C001	BOPA002.0722.00006	BOPA002.0722.00006.C001_01521	Dynamins__LeoBC	1433	defense-finder-models/DefenseFinder_5/Dynamins/Dynamins	BOPA002.0722.00006.C001_Dynamins_1	1	1	0.5	2	1	Dynamins__LeoBC	mandatory	368	4.1e-06	23.9	0.138	0.269	114	212	Dynamins	Dynamins	1617517	1618623	+
BOPA002.0722.00007.C001	BOPA002.0722.00007	BOPA002.0722.00007.C001_00310	RM_Type_II__Type_II_REases	298	defense-finder-models/RM/RM/RM_Type_II	BOPA002.0722.00007.C001_RM_Type_II_1	1	1	1	2	1	RM_Type_II__Type_II_REases	mandatory	312	2.2e-86	288.7	1.107	0.962	8	307	RM	RM_Type_II	314774	315712	+
BOPA002.0722.00007.C001	BOPA002.0722.00007	BOPA002.0722.00007.C001_00311	RM_Type_II__Type_II_MTases	299	defense-finder-models/RM/RM/RM_Type_II	BOPA002.0722.00007.C001_RM_Type_II_1	1	1	1	2	1	RM_Type_II__Type_II_MTases	mandatory	731	8e-14	48.7	0.388	0.226	454	618	RM	RM_Type_II	315725	317920	-
BOPA002.0722.00007.C001	BOPA002.0722.00007	BOPA002.0722.00007.C001_00387	SanaTA__SanaA	371	defense-finder-models/DefenseFinder_5/SanaTA/SanaTA	BOPA002.0722.00007.C001_SanaTA_2	1	1	1	2	1	SanaTA__SanaA	mandatory	198	3.8e-08	31.6	0.843	0.551	17	125	SanaTA	SanaTA	397477	398073	+
BOPA002.0722.00007.C001	BOPA002.0722.00007	BOPA002.0722.00007.C001_00388	SanaTA__SanaT	372	defense-finder-models/DefenseFinder_5/SanaTA/SanaTA	BOPA002.0722.00007.C001_SanaTA_2	1	1	1	2	1	SanaTA__SanaT	mandatory	338	1.9e-15	54.7	0.924	0.908	29	335	SanaTA	SanaTA	398066	399082	+
BOPA002.0722.00007.C001	BOPA002.0722.00007	BOPA002.0722.00007.C001_02923	Dynamins__LeoBC	2727	defense-finder-models/DefenseFinder_5/Dynamins/Dynamins	BOPA002.0722.00007.C001_Dynamins_1	1	1	0.5	2	1	Dynamins__LeoBC	mandatory	368	4.1e-06	23.9	0.138	0.269	114	212	Dynamins	Dynamins	3049514	3050620	-
BOPA002.0722.00007.C001	BOPA002.0722.00007	BOPA002.0722.00007.C001_02926	Dynamins__LeoA	2730	defense-finder-models/DefenseFinder_5/Dynamins/Dynamins	BOPA002.0722.00007.C001_Dynamins_1	1	1	0.5	2	1	Dynamins__LeoA	mandatory	451	4.6e-11	40.3	0.225	0.288	4	133	Dynamins	Dynamins	3052156	3053511	-
BOPA002.0722.00008.C001	BOPA002.0722.00008	BOPA002.0722.00008.C001_00310	RM_Type_II__Type_II_REases	298	defense-finder-models/RM/RM/RM_Type_II	BOPA002.0722.00008.C001_RM_Type_II_1	1	1	1	2	1	RM_Type_II__Type_II_REases	mandatory	312	2.2e-86	288.7	1.107	0.962	8	307	RM	RM_Type_II	314774	315712	+
BOPA002.0722.00008.C001	BOPA002.0722.00008	BOPA002.0722.00008.C001_00311	RM_Type_II__Type_II_MTases	299	defense-finder-models/RM/RM/RM_Type_II	BOPA002.0722.00008.C001_RM_Type_II_1	1	1	1	2	1	RM_Type_II__Type_II_MTases	mandatory	731	8e-14	48.7	0.388	0.226	454	618	RM	RM_Type_II	315725	317920	-
BOPA002.0722.00008.C001	BOPA002.0722.00008	BOPA002.0722.00008.C001_00387	SanaTA__SanaA	371	defense-finder-models/DefenseFinder_5/SanaTA/SanaTA	BOPA002.0722.00008.C001_SanaTA_2	1	1	1	2	1	SanaTA__SanaA	mandatory	198	3.8e-08	31.6	0.843	0.551	17	125	SanaTA	SanaTA	397477	398073	+
BOPA002.0722.00008.C001	BOPA002.0722.00008	BOPA002.0722.00008.C001_00388	SanaTA__SanaT	372	defense-finder-models/DefenseFinder_5/SanaTA/SanaTA	BOPA002.0722.00008.C001_SanaTA_2	1	1	1	2	1	SanaTA__SanaT	mandatory	338	1.9e-15	54.7	0.924	0.908	29	335	SanaTA	SanaTA	398066	399082	+
BOPA002.0722.00008.C001	BOPA002.0722.00008	BOPA002.0722.00008.C001_02923	Dynamins__LeoBC	2729	defense-finder-models/DefenseFinder_5/Dynamins/Dynamins	BOPA002.0722.00008.C001_Dynamins_1	1	1	0.5	2	1	Dynamins__LeoBC	mandatory	368	4.1e-06	23.9	0.138	0.269	114	212	Dynamins	Dynamins	3049556	3050662	-
BOPA002.0722.00008.C001	BOPA002.0722.00008	BOPA002.0722.00008.C001_02926	Dynamins__LeoA	2732	defense-finder-models/DefenseFinder_5/Dynamins/Dynamins	BOPA002.0722.00008.C001_Dynamins_1	1	1	0.5	2	1	Dynamins__LeoA	mandatory	451	4.6e-11	40.3	0.225	0.288	4	133	Dynamins	Dynamins	3052198	3053553	-
BOPA002.0722.00009.C001	BOPA002.0722.00009	BOPA002.0722.00009.C001_00310	RM_Type_II__Type_II_REases	297	defense-finder-models/RM/RM/RM_Type_II	BOPA002.0722.00009.C001_RM_Type_II_1	1	1	1	2	1	RM_Type_II__Type_II_REases	mandatory	312	2.2e-86	288.7	1.107	0.962	8	307	RM	RM_Type_II	314775	315713	+
BOPA002.0722.00009.C001	BOPA002.0722.00009	BOPA002.0722.00009.C001_00311	RM_Type_II__Type_II_MTases	298	defense-finder-models/RM/RM/RM_Type_II	BOPA002.0722.00009.C001_RM_Type_II_1	1	1	1	2	1	RM_Type_II__Type_II_MTases	mandatory	731	8e-14	48.7	0.388	0.226	454	618	RM	RM_Type_II	315726	317921	-
BOPA002.0722.00009.C001	BOPA002.0722.00009	BOPA002.0722.00009.C001_00387	SanaTA__SanaA	370	defense-finder-models/DefenseFinder_5/SanaTA/SanaTA	BOPA002.0722.00009.C001_SanaTA_2	1	1	1	2	1	SanaTA__SanaA	mandatory	198	3.8e-08	31.6	0.843	0.551	17	125	SanaTA	SanaTA	397478	398074	+
BOPA002.0722.00009.C001	BOPA002.0722.00009	BOPA002.0722.00009.C001_00388	SanaTA__SanaT	371	defense-finder-models/DefenseFinder_5/SanaTA/SanaTA	BOPA002.0722.00009.C001_SanaTA_2	1	1	1	2	1	SanaTA__SanaT	mandatory	338	1.9e-15	54.7	0.924	0.908	29	335	SanaTA	SanaTA	398067	399083	+
BOPA002.0722.00009.C001	BOPA002.0722.00009	BOPA002.0722.00009.C001_02923	Dynamins__LeoBC	2728	defense-finder-models/DefenseFinder_5/Dynamins/Dynamins	BOPA002.0722.00009.C001_Dynamins_1	1	1	0.5	2	1	Dynamins__LeoBC	mandatory	368	4.1e-06	23.9	0.138	0.269	114	212	Dynamins	Dynamins	3049528	3050634	-
BOPA002.0722.00009.C001	BOPA002.0722.00009	BOPA002.0722.00009.C001_02926	Dynamins__LeoA	2731	defense-finder-models/DefenseFinder_5/Dynamins/Dynamins	BOPA002.0722.00009.C001_Dynamins_1	1	1	0.5	2	1	Dynamins__LeoA	mandatory	451	4.6e-11	40.3	0.225	0.288	4	133	Dynamins	Dynamins	3052170	3053525	-
BOPA002.0722.00010.C001	BOPA002.0722.00010	BOPA002.0722.00010.C001_00310	RM_Type_II__Type_II_REases	298	defense-finder-models/RM/RM/RM_Type_II	BOPA002.0722.00010.C001_RM_Type_II_1	1	1	1	2	1	RM_Type_II__Type_II_REases	mandatory	312	2.2e-86	288.7	1.107	0.962	8	307	RM	RM_Type_II	314774	315712	+
BOPA002.0722.00010.C001	BOPA002.0722.00010	BOPA002.0722.00010.C001_00311	RM_Type_II__Type_II_MTases	299	defense-finder-models/RM/RM/RM_Type_II	BOPA002.0722.00010.C001_RM_Type_II_1	1	1	1	2	1	RM_Type_II__Type_II_MTases	mandatory	731	8e-14	48.7	0.388	0.226	454	618	RM	RM_Type_II	315725	317920	-
BOPA002.0722.00010.C001	BOPA002.0722.00010	BOPA002.0722.00010.C001_00387	SanaTA__SanaA	371	defense-finder-models/DefenseFinder_5/SanaTA/SanaTA	BOPA002.0722.00010.C001_SanaTA_2	1	1	1	2	1	SanaTA__SanaA	mandatory	198	3.8e-08	31.6	0.843	0.551	17	125	SanaTA	SanaTA	397477	398073	+
BOPA002.0722.00010.C001	BOPA002.0722.00010	BOPA002.0722.00010.C001_00388	SanaTA__SanaT	372	defense-finder-models/DefenseFinder_5/SanaTA/SanaTA	BOPA002.0722.00010.C001_SanaTA_2	1	1	1	2	1	SanaTA__SanaT	mandatory	338	1.9e-15	54.7	0.924	0.908	29	335	SanaTA	SanaTA	398066	399082	+
BOPA002.0722.00010.C001	BOPA002.0722.00010	BOPA002.0722.00010.C001_02924	Dynamins__LeoBC	2728	defense-finder-models/DefenseFinder_5/Dynamins/Dynamins	BOPA002.0722.00010.C001_Dynamins_1	1	1	0.5	2	1	Dynamins__LeoBC	mandatory	368	4.1e-06	23.9	0.138	0.269	114	212	Dynamins	Dynamins	3049542	3050648	-
BOPA002.0722.00010.C001	BOPA002.0722.00010	BOPA002.0722.00010.C001_02927	Dynamins__LeoA	2731	defense-finder-models/DefenseFinder_5/Dynamins/Dynamins	BOPA002.0722.00010.C001_Dynamins_1	1	1	0.5	2	1	Dynamins__LeoA	mandatory	451	4.6e-11	40.3	0.225	0.288	4	133	Dynamins	Dynamins	3052184	3053539	-
BOPA002.0722.00011.C001	BOPA002.0722.00011	BOPA002.0722.00011.C001_00310	RM_Type_II__Type_II_REases	298	defense-finder-models/RM/RM/RM_Type_II	BOPA002.0722.00011.C001_RM_Type_II_1	1	1	1	2	1	RM_Type_II__Type_II_REases	mandatory	312	2.2e-86	288.7	1.107	0.962	8	307	RM	RM_Type_II	316382	317320	+
BOPA002.0722.00011.C001	BOPA002.0722.00011	BOPA002.0722.00011.C001_00311	RM_Type_II__Type_II_MTases	299	defense-finder-models/RM/RM/RM_Type_II	BOPA002.0722.00011.C001_RM_Type_II_1	1	1	1	2	1	RM_Type_II__Type_II_MTases	mandatory	731	8e-14	48.7	0.388	0.226	454	618	RM	RM_Type_II	317333	319528	-
BOPA002.0722.00011.C001	BOPA002.0722.00011	BOPA002.0722.00011.C001_00387	SanaTA__SanaA	371	defense-finder-models/DefenseFinder_5/SanaTA/SanaTA	BOPA002.0722.00011.C001_SanaTA_2	1	1	1	2	1	SanaTA__SanaA	mandatory	198	3.8e-08	31.6	0.843	0.551	17	125	SanaTA	SanaTA	399085	399681	+
BOPA002.0722.00011.C001	BOPA002.0722.00011	BOPA002.0722.00011.C001_00388	SanaTA__SanaT	372	defense-finder-models/DefenseFinder_5/SanaTA/SanaTA	BOPA002.0722.00011.C001_SanaTA_2	1	1	1	2	1	SanaTA__SanaT	mandatory	338	1.9e-15	54.7	0.924	0.908	29	335	SanaTA	SanaTA	399674	400690	+
BOPA002.0722.00011.C001	BOPA002.0722.00011	BOPA002.0722.00011.C001_02925	Dynamins__LeoBC	2730	defense-finder-models/DefenseFinder_5/Dynamins/Dynamins	BOPA002.0722.00011.C001_Dynamins_1	1	1	0.5	2	1	Dynamins__LeoBC	mandatory	368	4.1e-06	23.9	0.138	0.269	114	212	Dynamins	Dynamins	3051132	3052238	-
BOPA002.0722.00011.C001	BOPA002.0722.00011	BOPA002.0722.00011.C001_02928	Dynamins__LeoA	2733	defense-finder-models/DefenseFinder_5/Dynamins/Dynamins	BOPA002.0722.00011.C001_Dynamins_1	1	1	0.5	2	1	Dynamins__LeoA	mandatory	451	4.6e-11	40.3	0.225	0.288	4	133	Dynamins	Dynamins	3053774	3055129	-
BOPA002.0722.00012.C001	BOPA002.0722.00012	BOPA002.0722.00012.C001_00310	RM_Type_II__Type_II_REases	298	defense-finder-models/RM/RM/RM_Type_II	BOPA002.0722.00012.C001_RM_Type_II_1	1	1	1	2	1	RM_Type_II__Type_II_REases	mandatory	312	2.2e-86	288.7	1.107	0.962	8	307	RM	RM_Type_II	314774	315712	+
BOPA002.0722.00012.C001	BOPA002.0722.00012	BOPA002.0722.00012.C001_00311	RM_Type_II__Type_II_MTases	299	defense-finder-models/RM/RM/RM_Type_II	BOPA002.0722.00012.C001_RM_Type_II_1	1	1	1	2	1	RM_Type_II__Type_II_MTases	mandatory	731	8.1e-14	48.7	0.388	0.226	454	618	RM	RM_Type_II	315725	317920	-
BOPA002.0722.00012.C001	BOPA002.0722.00012	BOPA002.0722.00012.C001_00387	SanaTA__SanaA	371	defense-finder-models/DefenseFinder_5/SanaTA/SanaTA	BOPA002.0722.00012.C001_SanaTA_2	1	1	1	2	1	SanaTA__SanaA	mandatory	198	3.8e-08	31.6	0.843	0.551	17	125	SanaTA	SanaTA	397477	398073	+
BOPA002.0722.00012.C001	BOPA002.0722.00012	BOPA002.0722.00012.C001_00388	SanaTA__SanaT	372	defense-finder-models/DefenseFinder_5/SanaTA/SanaTA	BOPA002.0722.00012.C001_SanaTA_2	1	1	1	2	1	SanaTA__SanaT	mandatory	338	1.9e-15	54.7	0.924	0.908	29	335	SanaTA	SanaTA	398066	399082	+
BOPA002.0722.00012.C001	BOPA002.0722.00012	BOPA002.0722.00012.C001_02923	Dynamins__LeoBC	2730	defense-finder-models/DefenseFinder_5/Dynamins/Dynamins	BOPA002.0722.00012.C001_Dynamins_1	1	1	0.5	2	1	Dynamins__LeoBC	mandatory	368	4.1e-06	23.9	0.138	0.269	114	212	Dynamins	Dynamins	3049465	3050571	-
BOPA002.0722.00012.C001	BOPA002.0722.00012	BOPA002.0722.00012.C001_02926	Dynamins__LeoA	2733	defense-finder-models/DefenseFinder_5/Dynamins/Dynamins	BOPA002.0722.00012.C001_Dynamins_1	1	1	0.5	2	1	Dynamins__LeoA	mandatory	451	4.6e-11	40.3	0.225	0.288	4	133	Dynamins	Dynamins	3052107	3053462	-
BOPA002.0722.00013.C001	BOPA002.0722.00013	BOPA002.0722.00013.C001_00310	RM_Type_II__Type_II_REases	298	defense-finder-models/RM/RM/RM_Type_II	BOPA002.0722.00013.C001_RM_Type_II_1	1	1	1	2	1	RM_Type_II__Type_II_REases	mandatory	312	2.2e-86	288.7	1.107	0.962	8	307	RM	RM_Type_II	314774	315712	+
BOPA002.0722.00013.C001	BOPA002.0722.00013	BOPA002.0722.00013.C001_00311	RM_Type_II__Type_II_MTases	299	defense-finder-models/RM/RM/RM_Type_II	BOPA002.0722.00013.C001_RM_Type_II_1	1	1	1	2	1	RM_Type_II__Type_II_MTases	mandatory	731	8e-14	48.7	0.388	0.226	454	618	RM	RM_Type_II	315725	317920	-
BOPA002.0722.00013.C001	BOPA002.0722.00013	BOPA002.0722.00013.C001_00387	SanaTA__SanaA	371	defense-finder-models/DefenseFinder_5/SanaTA/SanaTA	BOPA002.0722.00013.C001_SanaTA_2	1	1	1	2	1	SanaTA__SanaA	mandatory	198	3.8e-08	31.6	0.843	0.551	17	125	SanaTA	SanaTA	397477	398073	+
BOPA002.0722.00013.C001	BOPA002.0722.00013	BOPA002.0722.00013.C001_00388	SanaTA__SanaT	372	defense-finder-models/DefenseFinder_5/SanaTA/SanaTA	BOPA002.0722.00013.C001_SanaTA_2	1	1	1	2	1	SanaTA__SanaT	mandatory	338	1.9e-15	54.7	0.924	0.908	29	335	SanaTA	SanaTA	398066	399082	+
BOPA002.0722.00013.C001	BOPA002.0722.00013	BOPA002.0722.00013.C001_02923	Dynamins__LeoBC	2728	defense-finder-models/DefenseFinder_5/Dynamins/Dynamins	BOPA002.0722.00013.C001_Dynamins_1	1	1	0.5	2	1	Dynamins__LeoBC	mandatory	368	4.1e-06	23.9	0.138	0.269	114	212	Dynamins	Dynamins	3049454	3050560	-
BOPA002.0722.00013.C001	BOPA002.0722.00013	BOPA002.0722.00013.C001_02926	Dynamins__LeoA	2731	defense-finder-models/DefenseFinder_5/Dynamins/Dynamins	BOPA002.0722.00013.C001_Dynamins_1	1	1	0.5	2	1	Dynamins__LeoA	mandatory	451	4.6e-11	40.3	0.225	0.288	4	133	Dynamins	Dynamins	3052096	3053451	-
BOPA002.0722.00014.C001	BOPA002.0722.00014	BOPA002.0722.00014.C001_04188	RM_Type_II__Type_II_MTases	3920	defense-finder-models/RM/RM/RM_Type_II	BOPA002.0722.00014.C001_RM_Type_II_1	1	1	1	2	1	RM_Type_II__Type_II_MTases	mandatory	731	8e-14	48.7	0.388	0.226	454	618	RM	RM_Type_II	4428254	4430449	+
BOPA002.0722.00014.C001	BOPA002.0722.00014	BOPA002.0722.00014.C001_04189	RM_Type_II__Type_II_REases	3921	defense-finder-models/RM/RM/RM_Type_II	BOPA002.0722.00014.C001_RM_Type_II_1	1	1	1	2	1	RM_Type_II__Type_II_REases	mandatory	312	2.2e-86	288.7	1.107	0.962	8	307	RM	RM_Type_II	4430462	4431400	-
BOPA002.0722.00014.C001	BOPA002.0722.00014	BOPA002.0722.00014.C001_01574	Dynamins__LeoA	1488	defense-finder-models/DefenseFinder_5/Dynamins/Dynamins	BOPA002.0722.00014.C001_Dynamins_1	1	1	0.5	2	1	Dynamins__LeoA	mandatory	451	4.6e-11	40.3	0.225	0.288	4	133	Dynamins	Dynamins	1692714	1694069	+
BOPA002.0722.00014.C001	BOPA002.0722.00014	BOPA002.0722.00014.C001_01577	Dynamins__LeoBC	1491	defense-finder-models/DefenseFinder_5/Dynamins/Dynamins	BOPA002.0722.00014.C001_Dynamins_1	1	1	0.5	2	1	Dynamins__LeoBC	mandatory	368	4.1e-06	23.9	0.138	0.269	114	212	Dynamins	Dynamins	1695605	1696711	+
BOPA002.0722.00014.C001	BOPA002.0722.00014	BOPA002.0722.00014.C001_04111	SanaTA__SanaT	3847	defense-finder-models/DefenseFinder_5/SanaTA/SanaTA	BOPA002.0722.00014.C001_SanaTA_2	1	1	1	2	1	SanaTA__SanaT	mandatory	338	1.9e-15	54.7	0.924	0.908	29	335	SanaTA	SanaTA	4347092	4348108	-
BOPA002.0722.00014.C001	BOPA002.0722.00014	BOPA002.0722.00014.C001_04112	SanaTA__SanaA	3848	defense-finder-models/DefenseFinder_5/SanaTA/SanaTA	BOPA002.0722.00014.C001_SanaTA_2	1	1	1	2	1	SanaTA__SanaA	mandatory	198	3.8e-08	31.6	0.843	0.551	17	125	SanaTA	SanaTA	4348101	4348697	-
BOPA002.0722.00015.C001	BOPA002.0722.00015	BOPA002.0722.00015.C001_00310	RM_Type_II__Type_II_REases	298	defense-finder-models/RM/RM/RM_Type_II	BOPA002.0722.00015.C001_RM_Type_II_1	1	1	1	2	1	RM_Type_II__Type_II_REases	mandatory	312	2.2e-86	288.7	1.107	0.962	8	307	RM	RM_Type_II	314774	315712	+
BOPA002.0722.00015.C001	BOPA002.0722.00015	BOPA002.0722.00015.C001_00311	RM_Type_II__Type_II_MTases	299	defense-finder-models/RM/RM/RM_Type_II	BOPA002.0722.00015.C001_RM_Type_II_1	1	1	1	2	1	RM_Type_II__Type_II_MTases	mandatory	731	8.1e-14	48.7	0.388	0.226	454	618	RM	RM_Type_II	315725	317920	-
BOPA002.0722.00015.C001	BOPA002.0722.00015	BOPA002.0722.00015.C001_00387	SanaTA__SanaA	371	defense-finder-models/DefenseFinder_5/SanaTA/SanaTA	BOPA002.0722.00015.C001_SanaTA_2	1	1	1	2	1	SanaTA__SanaA	mandatory	198	3.9e-08	31.6	0.843	0.551	17	125	SanaTA	SanaTA	397477	398073	+
BOPA002.0722.00015.C001	BOPA002.0722.00015	BOPA002.0722.00015.C001_00388	SanaTA__SanaT	372	defense-finder-models/DefenseFinder_5/SanaTA/SanaTA	BOPA002.0722.00015.C001_SanaTA_2	1	1	1	2	1	SanaTA__SanaT	mandatory	338	2e-15	54.7	0.924	0.908	29	335	SanaTA	SanaTA	398066	399082	+
BOPA002.0722.00015.C001	BOPA002.0722.00015	BOPA002.0722.00015.C001_02928	Dynamins__LeoBC	2738	defense-finder-models/DefenseFinder_5/Dynamins/Dynamins	BOPA002.0722.00015.C001_Dynamins_1	1	1	0.5	2	1	Dynamins__LeoBC	mandatory	368	4.1e-06	23.9	0.138	0.269	114	212	Dynamins	Dynamins	3049524	3050630	-
BOPA002.0722.00015.C001	BOPA002.0722.00015	BOPA002.0722.00015.C001_02931	Dynamins__LeoA	2741	defense-finder-models/DefenseFinder_5/Dynamins/Dynamins	BOPA002.0722.00015.C001_Dynamins_1	1	1	0.5	2	1	Dynamins__LeoA	mandatory	451	4.6e-11	40.3	0.225	0.288	4	133	Dynamins	Dynamins	3052166	3053521	-
BOPA002.0722.00016.C001	BOPA002.0722.00016	BOPA002.0722.00016.C001_00311	RM_Type_II__Type_II_REases	299	defense-finder-models/RM/RM/RM_Type_II	BOPA002.0722.00016.C001_RM_Type_II_1	1	1	1	2	1	RM_Type_II__Type_II_REases	mandatory	312	2.2e-86	288.7	1.107	0.962	8	307	RM	RM_Type_II	314774	315712	+
BOPA002.0722.00016.C001	BOPA002.0722.00016	BOPA002.0722.00016.C001_00312	RM_Type_II__Type_II_MTases	300	defense-finder-models/RM/RM/RM_Type_II	BOPA002.0722.00016.C001_RM_Type_II_1	1	1	1	2	1	RM_Type_II__Type_II_MTases	mandatory	731	8.1e-14	48.7	0.388	0.226	454	618	RM	RM_Type_II	315725	317920	-
BOPA002.0722.00016.C001	BOPA002.0722.00016	BOPA002.0722.00016.C001_00388	SanaTA__SanaA	372	defense-finder-models/DefenseFinder_5/SanaTA/SanaTA	BOPA002.0722.00016.C001_SanaTA_2	1	1	1	2	1	SanaTA__SanaA	mandatory	198	3.9e-08	31.6	0.843	0.551	17	125	SanaTA	SanaTA	397477	398073	+
BOPA002.0722.00016.C001	BOPA002.0722.00016	BOPA002.0722.00016.C001_00389	SanaTA__SanaT	373	defense-finder-models/DefenseFinder_5/SanaTA/SanaTA	BOPA002.0722.00016.C001_SanaTA_2	1	1	1	2	1	SanaTA__SanaT	mandatory	338	2e-15	54.7	0.924	0.908	29	335	SanaTA	SanaTA	398066	399082	+
BOPA002.0722.00016.C001	BOPA002.0722.00016	BOPA002.0722.00016.C001_02930	Dynamins__LeoBC	2738	defense-finder-models/DefenseFinder_5/Dynamins/Dynamins	BOPA002.0722.00016.C001_Dynamins_1	1	1	0.5	2	1	Dynamins__LeoBC	mandatory	368	4.1e-06	23.9	0.138	0.269	114	212	Dynamins	Dynamins	3049519	3050625	-
BOPA002.0722.00016.C001	BOPA002.0722.00016	BOPA002.0722.00016.C001_02933	Dynamins__LeoA	2741	defense-finder-models/DefenseFinder_5/Dynamins/Dynamins	BOPA002.0722.00016.C001_Dynamins_1	1	1	0.5	2	1	Dynamins__LeoA	mandatory	451	4.6e-11	40.3	0.225	0.288	4	133	Dynamins	Dynamins	3052161	3053516	-
BOPA002.0722.00017.C001	BOPA002.0722.00017	BOPA002.0722.00017.C001_00310	RM_Type_II__Type_II_REases	298	defense-finder-models/RM/RM/RM_Type_II	BOPA002.0722.00017.C001_RM_Type_II_1	1	1	1	2	1	RM_Type_II__Type_II_REases	mandatory	312	2.2e-86	288.7	1.107	0.962	8	307	RM	RM_Type_II	314774	315712	+
BOPA002.0722.00017.C001	BOPA002.0722.00017	BOPA002.0722.00017.C001_00311	RM_Type_II__Type_II_MTases	299	defense-finder-models/RM/RM/RM_Type_II	BOPA002.0722.00017.C001_RM_Type_II_1	1	1	1	2	1	RM_Type_II__Type_II_MTases	mandatory	731	8e-14	48.7	0.388	0.226	454	618	RM	RM_Type_II	315725	317920	-
BOPA002.0722.00017.C001	BOPA002.0722.00017	BOPA002.0722.00017.C001_00387	SanaTA__SanaA	371	defense-finder-models/DefenseFinder_5/SanaTA/SanaTA	BOPA002.0722.00017.C001_SanaTA_2	1	1	1	2	1	SanaTA__SanaA	mandatory	198	3.8e-08	31.6	0.843	0.551	17	125	SanaTA	SanaTA	397477	398073	+
BOPA002.0722.00017.C001	BOPA002.0722.00017	BOPA002.0722.00017.C001_00388	SanaTA__SanaT	372	defense-finder-models/DefenseFinder_5/SanaTA/SanaTA	BOPA002.0722.00017.C001_SanaTA_2	1	1	1	2	1	SanaTA__SanaT	mandatory	338	1.9e-15	54.7	0.924	0.908	29	335	SanaTA	SanaTA	398066	399082	+
BOPA002.0722.00017.C001	BOPA002.0722.00017	BOPA002.0722.00017.C001_01519	Dynamins__LeoA	1430	defense-finder-models/DefenseFinder_5/Dynamins/Dynamins	BOPA002.0722.00017.C001_Dynamins_1	1	1	0.5	2	1	Dynamins__LeoA	mandatory	451	4.6e-11	40.3	0.225	0.288	4	133	Dynamins	Dynamins	1614645	1616000	+
BOPA002.0722.00017.C001	BOPA002.0722.00017	BOPA002.0722.00017.C001_01522	Dynamins__LeoBC	1433	defense-finder-models/DefenseFinder_5/Dynamins/Dynamins	BOPA002.0722.00017.C001_Dynamins_1	1	1	0.5	2	1	Dynamins__LeoBC	mandatory	368	4.1e-06	23.9	0.138	0.269	114	212	Dynamins	Dynamins	1617536	1618642	+
BOPA002.0722.00018.C001	BOPA002.0722.00018	BOPA002.0722.00018.C001_00310	RM_Type_II__Type_II_REases	297	defense-finder-models/RM/RM/RM_Type_II	BOPA002.0722.00018.C001_RM_Type_II_1	1	1	1	2	1	RM_Type_II__Type_II_REases	mandatory	312	2.2e-86	288.7	1.107	0.962	8	307	RM	RM_Type_II	314764	315702	+
BOPA002.0722.00018.C001	BOPA002.0722.00018	BOPA002.0722.00018.C001_00311	RM_Type_II__Type_II_MTases	298	defense-finder-models/RM/RM/RM_Type_II	BOPA002.0722.00018.C001_RM_Type_II_1	1	1	1	2	1	RM_Type_II__Type_II_MTases	mandatory	731	8e-14	48.7	0.388	0.226	454	618	RM	RM_Type_II	315715	317910	-
BOPA002.0722.00018.C001	BOPA002.0722.00018	BOPA002.0722.00018.C001_00387	SanaTA__SanaA	370	defense-finder-models/DefenseFinder_5/SanaTA/SanaTA	BOPA002.0722.00018.C001_SanaTA_2	1	1	1	2	1	SanaTA__SanaA	mandatory	198	3.8e-08	31.6	0.843	0.551	17	125	SanaTA	SanaTA	397467	398063	+
BOPA002.0722.00018.C001	BOPA002.0722.00018	BOPA002.0722.00018.C001_00388	SanaTA__SanaT	371	defense-finder-models/DefenseFinder_5/SanaTA/SanaTA	BOPA002.0722.00018.C001_SanaTA_2	1	1	1	2	1	SanaTA__SanaT	mandatory	338	1.9e-15	54.7	0.924	0.908	29	335	SanaTA	SanaTA	398056	399072	+
BOPA002.0722.00018.C001	BOPA002.0722.00018	BOPA002.0722.00018.C001_01518	Dynamins__LeoA	1427	defense-finder-models/DefenseFinder_5/Dynamins/Dynamins	BOPA002.0722.00018.C001_Dynamins_1	1	1	0.5	2	1	Dynamins__LeoA	mandatory	451	4.6e-11	40.3	0.225	0.288	4	133	Dynamins	Dynamins	1613946	1615301	+
BOPA002.0722.00018.C001	BOPA002.0722.00018	BOPA002.0722.00018.C001_01521	Dynamins__LeoBC	1430	defense-finder-models/DefenseFinder_5/Dynamins/Dynamins	BOPA002.0722.00018.C001_Dynamins_1	1	1	0.5	2	1	Dynamins__LeoBC	mandatory	368	4.1e-06	23.9	0.138	0.269	114	212	Dynamins	Dynamins	1616837	1617943	+
BOPA002.0722.00019.C001	BOPA002.0722.00019	BOPA002.0722.00019.C001_00310	RM_Type_II__Type_II_REases	298	defense-finder-models/RM/RM/RM_Type_II	BOPA002.0722.00019.C001_RM_Type_II_1	1	1	1	2	1	RM_Type_II__Type_II_REases	mandatory	312	2.2e-86	288.7	1.107	0.962	8	307	RM	RM_Type_II	314783	315721	+
BOPA002.0722.00019.C001	BOPA002.0722.00019	BOPA002.0722.00019.C001_00311	RM_Type_II__Type_II_MTases	299	defense-finder-models/RM/RM/RM_Type_II	BOPA002.0722.00019.C001_RM_Type_II_1	1	1	1	2	1	RM_Type_II__Type_II_MTases	mandatory	731	8e-14	48.7	0.388	0.226	454	618	RM	RM_Type_II	315734	317929	-
BOPA002.0722.00019.C001	BOPA002.0722.00019	BOPA002.0722.00019.C001_00387	SanaTA__SanaA	371	defense-finder-models/DefenseFinder_5/SanaTA/SanaTA	BOPA002.0722.00019.C001_SanaTA_2	1	1	1	2	1	SanaTA__SanaA	mandatory	198	3.8e-08	31.6	0.843	0.551	17	125	SanaTA	SanaTA	397486	398082	+
BOPA002.0722.00019.C001	BOPA002.0722.00019	BOPA002.0722.00019.C001_00388	SanaTA__SanaT	372	defense-finder-models/DefenseFinder_5/SanaTA/SanaTA	BOPA002.0722.00019.C001_SanaTA_2	1	1	1	2	1	SanaTA__SanaT	mandatory	338	1.9e-15	54.7	0.924	0.908	29	335	SanaTA	SanaTA	398075	399091	+
BOPA002.0722.00019.C001	BOPA002.0722.00019	BOPA002.0722.00019.C001_02924	Dynamins__LeoBC	2727	defense-finder-models/DefenseFinder_5/Dynamins/Dynamins	BOPA002.0722.00019.C001_Dynamins_1	1	1	0.5	2	1	Dynamins__LeoBC	mandatory	368	4.1e-06	23.9	0.138	0.269	114	212	Dynamins	Dynamins	3049568	3050674	-
BOPA002.0722.00019.C001	BOPA002.0722.00019	BOPA002.0722.00019.C001_02927	Dynamins__LeoA	2730	defense-finder-models/DefenseFinder_5/Dynamins/Dynamins	BOPA002.0722.00019.C001_Dynamins_1	1	1	0.5	2	1	Dynamins__LeoA	mandatory	451	4.6e-11	40.3	0.225	0.288	4	133	Dynamins	Dynamins	3052210	3053565	-
BOPA002.0722.00020.C001	BOPA002.0722.00020	BOPA002.0722.00020.C001_00310	RM_Type_II__Type_II_REases	298	defense-finder-models/RM/RM/RM_Type_II	BOPA002.0722.00020.C001_RM_Type_II_1	1	1	1	2	1	RM_Type_II__Type_II_REases	mandatory	312	2.2e-86	288.7	1.107	0.962	8	307	RM	RM_Type_II	314774	315712	+
BOPA002.0722.00020.C001	BOPA002.0722.00020	BOPA002.0722.00020.C001_00311	RM_Type_II__Type_II_MTases	299	defense-finder-models/RM/RM/RM_Type_II	BOPA002.0722.00020.C001_RM_Type_II_1	1	1	1	2	1	RM_Type_II__Type_II_MTases	mandatory	731	8e-14	48.7	0.388	0.226	454	618	RM	RM_Type_II	315725	317920	-
BOPA002.0722.00020.C001	BOPA002.0722.00020	BOPA002.0722.00020.C001_00387	SanaTA__SanaA	371	defense-finder-models/DefenseFinder_5/SanaTA/SanaTA	BOPA002.0722.00020.C001_SanaTA_2	1	1	1	2	1	SanaTA__SanaA	mandatory	198	3.8e-08	31.6	0.843	0.551	17	125	SanaTA	SanaTA	397477	398073	+
BOPA002.0722.00020.C001	BOPA002.0722.00020	BOPA002.0722.00020.C001_00388	SanaTA__SanaT	372	defense-finder-models/DefenseFinder_5/SanaTA/SanaTA	BOPA002.0722.00020.C001_SanaTA_2	1	1	1	2	1	SanaTA__SanaT	mandatory	338	1.9e-15	54.7	0.924	0.908	29	335	SanaTA	SanaTA	398066	399082	+
BOPA002.0722.00020.C001	BOPA002.0722.00020	BOPA002.0722.00020.C001_02924	Dynamins__LeoBC	2726	defense-finder-models/DefenseFinder_5/Dynamins/Dynamins	BOPA002.0722.00020.C001_Dynamins_1	1	1	0.5	2	1	Dynamins__LeoBC	mandatory	368	4.1e-06	23.9	0.138	0.269	114	212	Dynamins	Dynamins	3049536	3050642	-
BOPA002.0722.00020.C001	BOPA002.0722.00020	BOPA002.0722.00020.C001_02927	Dynamins__LeoA	2729	defense-finder-models/DefenseFinder_5/Dynamins/Dynamins	BOPA002.0722.00020.C001_Dynamins_1	1	1	0.5	2	1	Dynamins__LeoA	mandatory	451	4.6e-11	40.3	0.225	0.288	4	133	Dynamins	Dynamins	3052178	3053533	-
BOPA002.0722.00021.C001	BOPA002.0722.00021	BOPA002.0722.00021.C001_00310	RM_Type_II__Type_II_REases	298	defense-finder-models/RM/RM/RM_Type_II	BOPA002.0722.00021.C001_RM_Type_II_1	1	1	1	2	1	RM_Type_II__Type_II_REases	mandatory	312	2.2e-86	288.7	1.107	0.962	8	307	RM	RM_Type_II	314774	315712	+
BOPA002.0722.00021.C001	BOPA002.0722.00021	BOPA002.0722.00021.C001_00311	RM_Type_II__Type_II_MTases	299	defense-finder-models/RM/RM/RM_Type_II	BOPA002.0722.00021.C001_RM_Type_II_1	1	1	1	2	1	RM_Type_II__Type_II_MTases	mandatory	731	8e-14	48.7	0.388	0.226	454	618	RM	RM_Type_II	315725	317920	-
BOPA002.0722.00021.C001	BOPA002.0722.00021	BOPA002.0722.00021.C001_00387	SanaTA__SanaA	371	defense-finder-models/DefenseFinder_5/SanaTA/SanaTA	BOPA002.0722.00021.C001_SanaTA_2	1	1	1	2	1	SanaTA__SanaA	mandatory	198	3.8e-08	31.6	0.843	0.551	17	125	SanaTA	SanaTA	397477	398073	+
BOPA002.0722.00021.C001	BOPA002.0722.00021	BOPA002.0722.00021.C001_00388	SanaTA__SanaT	372	defense-finder-models/DefenseFinder_5/SanaTA/SanaTA	BOPA002.0722.00021.C001_SanaTA_2	1	1	1	2	1	SanaTA__SanaT	mandatory	338	1.9e-15	54.7	0.924	0.908	29	335	SanaTA	SanaTA	398066	399082	+
BOPA002.0722.00021.C001	BOPA002.0722.00021	BOPA002.0722.00021.C001_01518	Dynamins__LeoA	1429	defense-finder-models/DefenseFinder_5/Dynamins/Dynamins	BOPA002.0722.00021.C001_Dynamins_1	1	1	0.5	2	1	Dynamins__LeoA	mandatory	451	4.6e-11	40.3	0.225	0.288	4	133	Dynamins	Dynamins	1614654	1616009	+
BOPA002.0722.00021.C001	BOPA002.0722.00021	BOPA002.0722.00021.C001_01521	Dynamins__LeoBC	1432	defense-finder-models/DefenseFinder_5/Dynamins/Dynamins	BOPA002.0722.00021.C001_Dynamins_1	1	1	0.5	2	1	Dynamins__LeoBC	mandatory	368	4.1e-06	23.9	0.138	0.269	114	212	Dynamins	Dynamins	1617545	1618651	+
BOPA002.0722.00022.C001	BOPA002.0722.00022	BOPA002.0722.00022.C001_00310	RM_Type_II__Type_II_REases	298	defense-finder-models/RM/RM/RM_Type_II	BOPA002.0722.00022.C001_RM_Type_II_1	1	1	1	2	1	RM_Type_II__Type_II_REases	mandatory	312	2.2e-86	288.7	1.107	0.962	8	307	RM	RM_Type_II	314773	315711	+
BOPA002.0722.00022.C001	BOPA002.0722.00022	BOPA002.0722.00022.C001_00311	RM_Type_II__Type_II_MTases	299	defense-finder-models/RM/RM/RM_Type_II	BOPA002.0722.00022.C001_RM_Type_II_1	1	1	1	2	1	RM_Type_II__Type_II_MTases	mandatory	731	8e-14	48.7	0.388	0.226	454	618	RM	RM_Type_II	315724	317919	-
BOPA002.0722.00022.C001	BOPA002.0722.00022	BOPA002.0722.00022.C001_00387	SanaTA__SanaA	371	defense-finder-models/DefenseFinder_5/SanaTA/SanaTA	BOPA002.0722.00022.C001_SanaTA_2	1	1	1	2	1	SanaTA__SanaA	mandatory	198	3.8e-08	31.6	0.843	0.551	17	125	SanaTA	SanaTA	397476	398072	+
BOPA002.0722.00022.C001	BOPA002.0722.00022	BOPA002.0722.00022.C001_00388	SanaTA__SanaT	372	defense-finder-models/DefenseFinder_5/SanaTA/SanaTA	BOPA002.0722.00022.C001_SanaTA_2	1	1	1	2	1	SanaTA__SanaT	mandatory	338	1.9e-15	54.7	0.924	0.908	29	335	SanaTA	SanaTA	398065	399081	+
BOPA002.0722.00022.C001	BOPA002.0722.00022	BOPA002.0722.00022.C001_01518	Dynamins__LeoA	1428	defense-finder-models/DefenseFinder_5/Dynamins/Dynamins	BOPA002.0722.00022.C001_Dynamins_1	1	1	0.5	2	1	Dynamins__LeoA	mandatory	451	4.6e-11	40.3	0.225	0.288	4	133	Dynamins	Dynamins	1614643	1615998	+
BOPA002.0722.00022.C001	BOPA002.0722.00022	BOPA002.0722.00022.C001_01521	Dynamins__LeoBC	1431	defense-finder-models/DefenseFinder_5/Dynamins/Dynamins	BOPA002.0722.00022.C001_Dynamins_1	1	1	0.5	2	1	Dynamins__LeoBC	mandatory	368	4.1e-06	23.9	0.138	0.269	114	212	Dynamins	Dynamins	1617534	1618640	+
BOPA002.0722.00023.C001	BOPA002.0722.00023	BOPA002.0722.00023.C001_00310	RM_Type_II__Type_II_REases	296	defense-finder-models/RM/RM/RM_Type_II	BOPA002.0722.00023.C001_RM_Type_II_1	1	1	1	2	1	RM_Type_II__Type_II_REases	mandatory	312	2.2e-86	288.7	1.107	0.962	8	307	RM	RM_Type_II	314793	315731	+
BOPA002.0722.00023.C001	BOPA002.0722.00023	BOPA002.0722.00023.C001_00311	RM_Type_II__Type_II_MTases	297	defense-finder-models/RM/RM/RM_Type_II	BOPA002.0722.00023.C001_RM_Type_II_1	1	1	1	2	1	RM_Type_II__Type_II_MTases	mandatory	731	8e-14	48.7	0.388	0.226	454	618	RM	RM_Type_II	315744	317939	-
BOPA002.0722.00023.C001	BOPA002.0722.00023	BOPA002.0722.00023.C001_00387	SanaTA__SanaA	369	defense-finder-models/DefenseFinder_5/SanaTA/SanaTA	BOPA002.0722.00023.C001_SanaTA_2	1	1	1	2	1	SanaTA__SanaA	mandatory	198	3.8e-08	31.6	0.843	0.551	17	125	SanaTA	SanaTA	397496	398092	+
BOPA002.0722.00023.C001	BOPA002.0722.00023	BOPA002.0722.00023.C001_00388	SanaTA__SanaT	370	defense-finder-models/DefenseFinder_5/SanaTA/SanaTA	BOPA002.0722.00023.C001_SanaTA_2	1	1	1	2	1	SanaTA__SanaT	mandatory	338	1.9e-15	54.7	0.924	0.908	29	335	SanaTA	SanaTA	398085	399101	+
BOPA002.0722.00023.C001	BOPA002.0722.00023	BOPA002.0722.00023.C001_02923	Dynamins__LeoBC	2726	defense-finder-models/DefenseFinder_5/Dynamins/Dynamins	BOPA002.0722.00023.C001_Dynamins_1	1	1	0.5	2	1	Dynamins__LeoBC	mandatory	368	4.1e-06	23.9	0.138	0.269	114	212	Dynamins	Dynamins	3049554	3050660	-
BOPA002.0722.00023.C001	BOPA002.0722.00023	BOPA002.0722.00023.C001_02926	Dynamins__LeoA	2729	defense-finder-models/DefenseFinder_5/Dynamins/Dynamins	BOPA002.0722.00023.C001_Dynamins_1	1	1	0.5	2	1	Dynamins__LeoA	mandatory	451	4.6e-11	40.3	0.225	0.288	4	133	Dynamins	Dynamins	3052196	3053551	-
BOPA002.0722.00024.C001	BOPA002.0722.00024	BOPA002.0722.00024.C001_00310	RM_Type_II__Type_II_REases	298	defense-finder-models/RM/RM/RM_Type_II	BOPA002.0722.00024.C001_RM_Type_II_1	1	1	1	2	1	RM_Type_II__Type_II_REases	mandatory	312	2.2e-86	288.7	1.107	0.962	8	307	RM	RM_Type_II	314774	315712	+
BOPA002.0722.00024.C001	BOPA002.0722.00024	BOPA002.0722.00024.C001_00311	RM_Type_II__Type_II_MTases	299	defense-finder-models/RM/RM/RM_Type_II	BOPA002.0722.00024.C001_RM_Type_II_1	1	1	1	2	1	RM_Type_II__Type_II_MTases	mandatory	731	8e-14	48.7	0.388	0.226	454	618	RM	RM_Type_II	315725	317920	-
BOPA002.0722.00024.C001	BOPA002.0722.00024	BOPA002.0722.00024.C001_00387	SanaTA__SanaA	371	defense-finder-models/DefenseFinder_5/SanaTA/SanaTA	BOPA002.0722.00024.C001_SanaTA_2	1	1	1	2	1	SanaTA__SanaA	mandatory	198	3.8e-08	31.6	0.843	0.551	17	125	SanaTA	SanaTA	397477	398073	+
BOPA002.0722.00024.C001	BOPA002.0722.00024	BOPA002.0722.00024.C001_00388	SanaTA__SanaT	372	defense-finder-models/DefenseFinder_5/SanaTA/SanaTA	BOPA002.0722.00024.C001_SanaTA_2	1	1	1	2	1	SanaTA__SanaT	mandatory	338	1.9e-15	54.7	0.924	0.908	29	335	SanaTA	SanaTA	398066	399082	+
BOPA002.0722.00024.C001	BOPA002.0722.00024	BOPA002.0722.00024.C001_01518	Dynamins__LeoA	1429	defense-finder-models/DefenseFinder_5/Dynamins/Dynamins	BOPA002.0722.00024.C001_Dynamins_1	1	1	0.5	2	1	Dynamins__LeoA	mandatory	451	4.6e-11	40.3	0.225	0.288	4	133	Dynamins	Dynamins	1614636	1615991	+
BOPA002.0722.00024.C001	BOPA002.0722.00024	BOPA002.0722.00024.C001_01521	Dynamins__LeoBC	1432	defense-finder-models/DefenseFinder_5/Dynamins/Dynamins	BOPA002.0722.00024.C001_Dynamins_1	1	1	0.5	2	1	Dynamins__LeoBC	mandatory	368	4.1e-06	23.9	0.138	0.269	114	212	Dynamins	Dynamins	1617527	1618633	+
BOPA002.0722.00025.C001	BOPA002.0722.00025	BOPA002.0722.00025.C001_00310	RM_Type_II__Type_II_REases	298	defense-finder-models/RM/RM/RM_Type_II	BOPA002.0722.00025.C001_RM_Type_II_1	1	1	1	2	1	RM_Type_II__Type_II_REases	mandatory	312	2.2e-86	288.7	1.107	0.962	8	307	RM	RM_Type_II	314774	315712	+
BOPA002.0722.00025.C001	BOPA002.0722.00025	BOPA002.0722.00025.C001_00311	RM_Type_II__Type_II_MTases	299	defense-finder-models/RM/RM/RM_Type_II	BOPA002.0722.00025.C001_RM_Type_II_1	1	1	1	2	1	RM_Type_II__Type_II_MTases	mandatory	731	8e-14	48.7	0.388	0.226	454	618	RM	RM_Type_II	315725	317920	-
BOPA002.0722.00025.C001	BOPA002.0722.00025	BOPA002.0722.00025.C001_00387	SanaTA__SanaA	371	defense-finder-models/DefenseFinder_5/SanaTA/SanaTA	BOPA002.0722.00025.C001_SanaTA_2	1	1	1	2	1	SanaTA__SanaA	mandatory	198	3.8e-08	31.6	0.843	0.551	17	125	SanaTA	SanaTA	397477	398073	+
BOPA002.0722.00025.C001	BOPA002.0722.00025	BOPA002.0722.00025.C001_00388	SanaTA__SanaT	372	defense-finder-models/DefenseFinder_5/SanaTA/SanaTA	BOPA002.0722.00025.C001_SanaTA_2	1	1	1	2	1	SanaTA__SanaT	mandatory	338	1.9e-15	54.7	0.924	0.908	29	335	SanaTA	SanaTA	398066	399082	+
BOPA002.0722.00025.C001	BOPA002.0722.00025	BOPA002.0722.00025.C001_01519	Dynamins__LeoA	1430	defense-finder-models/DefenseFinder_5/Dynamins/Dynamins	BOPA002.0722.00025.C001_Dynamins_1	1	1	0.5	2	1	Dynamins__LeoA	mandatory	451	4.6e-11	40.3	0.225	0.288	4	133	Dynamins	Dynamins	1614625	1615980	+
BOPA002.0722.00025.C001	BOPA002.0722.00025	BOPA002.0722.00025.C001_01522	Dynamins__LeoBC	1433	defense-finder-models/DefenseFinder_5/Dynamins/Dynamins	BOPA002.0722.00025.C001_Dynamins_1	1	1	0.5	2	1	Dynamins__LeoBC	mandatory	368	4.1e-06	23.9	0.138	0.269	114	212	Dynamins	Dynamins	1617516	1618622	+
BOPA002.0722.00026.C001	BOPA002.0722.00026	BOPA002.0722.00026.C001_00310	RM_Type_II__Type_II_REases	298	defense-finder-models/RM/RM/RM_Type_II	BOPA002.0722.00026.C001_RM_Type_II_1	1	1	1	2	1	RM_Type_II__Type_II_REases	mandatory	312	2.2e-86	288.7	1.107	0.962	8	307	RM	RM_Type_II	314774	315712	+
BOPA002.0722.00026.C001	BOPA002.0722.00026	BOPA002.0722.00026.C001_00311	RM_Type_II__Type_II_MTases	299	defense-finder-models/RM/RM/RM_Type_II	BOPA002.0722.00026.C001_RM_Type_II_1	1	1	1	2	1	RM_Type_II__Type_II_MTases	mandatory	731	8e-14	48.7	0.388	0.226	454	618	RM	RM_Type_II	315725	317920	-
BOPA002.0722.00026.C001	BOPA002.0722.00026	BOPA002.0722.00026.C001_00387	SanaTA__SanaA	371	defense-finder-models/DefenseFinder_5/SanaTA/SanaTA	BOPA002.0722.00026.C001_SanaTA_2	1	1	1	2	1	SanaTA__SanaA	mandatory	198	3.8e-08	31.6	0.843	0.551	17	125	SanaTA	SanaTA	397477	398073	+
BOPA002.0722.00026.C001	BOPA002.0722.00026	BOPA002.0722.00026.C001_00388	SanaTA__SanaT	372	defense-finder-models/DefenseFinder_5/SanaTA/SanaTA	BOPA002.0722.00026.C001_SanaTA_2	1	1	1	2	1	SanaTA__SanaT	mandatory	338	1.9e-15	54.7	0.924	0.908	29	335	SanaTA	SanaTA	398066	399082	+
BOPA002.0722.00026.C001	BOPA002.0722.00026	BOPA002.0722.00026.C001_01519	Dynamins__LeoA	1429	defense-finder-models/DefenseFinder_5/Dynamins/Dynamins	BOPA002.0722.00026.C001_Dynamins_1	1	1	0.5	2	1	Dynamins__LeoA	mandatory	451	4.6e-11	40.3	0.225	0.288	4	133	Dynamins	Dynamins	1614644	1615999	+
BOPA002.0722.00026.C001	BOPA002.0722.00026	BOPA002.0722.00026.C001_01522	Dynamins__LeoBC	1432	defense-finder-models/DefenseFinder_5/Dynamins/Dynamins	BOPA002.0722.00026.C001_Dynamins_1	1	1	0.5	2	1	Dynamins__LeoBC	mandatory	368	4.1e-06	23.9	0.138	0.269	114	212	Dynamins	Dynamins	1617535	1618641	+
BOPA002.0722.00027.C001	BOPA002.0722.00027	BOPA002.0722.00027.C001_00310	RM_Type_II__Type_II_REases	298	defense-finder-models/RM/RM/RM_Type_II	BOPA002.0722.00027.C001_RM_Type_II_1	1	1	1	2	1	RM_Type_II__Type_II_REases	mandatory	312	2.2e-86	288.7	1.107	0.962	8	307	RM	RM_Type_II	314774	315712	+
BOPA002.0722.00027.C001	BOPA002.0722.00027	BOPA002.0722.00027.C001_00311	RM_Type_II__Type_II_MTases	299	defense-finder-models/RM/RM/RM_Type_II	BOPA002.0722.00027.C001_RM_Type_II_1	1	1	1	2	1	RM_Type_II__Type_II_MTases	mandatory	731	8e-14	48.7	0.388	0.226	454	618	RM	RM_Type_II	315725	317920	-
BOPA002.0722.00027.C001	BOPA002.0722.00027	BOPA002.0722.00027.C001_00387	SanaTA__SanaA	371	defense-finder-models/DefenseFinder_5/SanaTA/SanaTA	BOPA002.0722.00027.C001_SanaTA_2	1	1	1	2	1	SanaTA__SanaA	mandatory	198	3.8e-08	31.6	0.843	0.551	17	125	SanaTA	SanaTA	397477	398073	+
BOPA002.0722.00027.C001	BOPA002.0722.00027	BOPA002.0722.00027.C001_00388	SanaTA__SanaT	372	defense-finder-models/DefenseFinder_5/SanaTA/SanaTA	BOPA002.0722.00027.C001_SanaTA_2	1	1	1	2	1	SanaTA__SanaT	mandatory	338	1.9e-15	54.7	0.924	0.908	29	335	SanaTA	SanaTA	398066	399082	+
BOPA002.0722.00027.C001	BOPA002.0722.00027	BOPA002.0722.00027.C001_01518	Dynamins__LeoA	1428	defense-finder-models/DefenseFinder_5/Dynamins/Dynamins	BOPA002.0722.00027.C001_Dynamins_1	1	1	0.5	2	1	Dynamins__LeoA	mandatory	451	4.6e-11	40.3	0.225	0.288	4	133	Dynamins	Dynamins	1614626	1615981	+
BOPA002.0722.00027.C001	BOPA002.0722.00027	BOPA002.0722.00027.C001_01521	Dynamins__LeoBC	1431	defense-finder-models/DefenseFinder_5/Dynamins/Dynamins	BOPA002.0722.00027.C001_Dynamins_1	1	1	0.5	2	1	Dynamins__LeoBC	mandatory	368	4.1e-06	23.9	0.138	0.269	114	212	Dynamins	Dynamins	1617517	1618623	+
BOPA002.0722.00028.C001	BOPA002.0722.00028	BOPA002.0722.00028.C001_00310	RM_Type_II__Type_II_REases	298	defense-finder-models/RM/RM/RM_Type_II	BOPA002.0722.00028.C001_RM_Type_II_1	1	1	1	2	1	RM_Type_II__Type_II_REases	mandatory	312	2.2e-86	288.7	1.107	0.962	8	307	RM	RM_Type_II	314774	315712	+
BOPA002.0722.00028.C001	BOPA002.0722.00028	BOPA002.0722.00028.C001_00311	RM_Type_II__Type_II_MTases	299	defense-finder-models/RM/RM/RM_Type_II	BOPA002.0722.00028.C001_RM_Type_II_1	1	1	1	2	1	RM_Type_II__Type_II_MTases	mandatory	731	8e-14	48.7	0.388	0.226	454	618	RM	RM_Type_II	315725	317920	-
BOPA002.0722.00028.C001	BOPA002.0722.00028	BOPA002.0722.00028.C001_00387	SanaTA__SanaA	371	defense-finder-models/DefenseFinder_5/SanaTA/SanaTA	BOPA002.0722.00028.C001_SanaTA_2	1	1	1	2	1	SanaTA__SanaA	mandatory	198	3.8e-08	31.6	0.843	0.551	17	125	SanaTA	SanaTA	397477	398073	+
BOPA002.0722.00028.C001	BOPA002.0722.00028	BOPA002.0722.00028.C001_00388	SanaTA__SanaT	372	defense-finder-models/DefenseFinder_5/SanaTA/SanaTA	BOPA002.0722.00028.C001_SanaTA_2	1	1	1	2	1	SanaTA__SanaT	mandatory	338	1.9e-15	54.7	0.924	0.908	29	335	SanaTA	SanaTA	398066	399082	+
BOPA002.0722.00028.C001	BOPA002.0722.00028	BOPA002.0722.00028.C001_01518	Dynamins__LeoA	1429	defense-finder-models/DefenseFinder_5/Dynamins/Dynamins	BOPA002.0722.00028.C001_Dynamins_1	1	1	0.5	2	1	Dynamins__LeoA	mandatory	451	4.6e-11	40.3	0.225	0.288	4	133	Dynamins	Dynamins	1614625	1615980	+
BOPA002.0722.00028.C001	BOPA002.0722.00028	BOPA002.0722.00028.C001_01521	Dynamins__LeoBC	1432	defense-finder-models/DefenseFinder_5/Dynamins/Dynamins	BOPA002.0722.00028.C001_Dynamins_1	1	1	0.5	2	1	Dynamins__LeoBC	mandatory	368	4.1e-06	23.9	0.138	0.269	114	212	Dynamins	Dynamins	1617516	1618622	+
BOPA002.0722.00029.C001	BOPA002.0722.00029	BOPA002.0722.00029.C001_00310	RM_Type_II__Type_II_REases	298	defense-finder-models/RM/RM/RM_Type_II	BOPA002.0722.00029.C001_RM_Type_II_1	1	1	1	2	1	RM_Type_II__Type_II_REases	mandatory	312	2.2e-86	288.7	1.107	0.962	8	307	RM	RM_Type_II	314774	315712	+
BOPA002.0722.00029.C001	BOPA002.0722.00029	BOPA002.0722.00029.C001_00311	RM_Type_II__Type_II_MTases	299	defense-finder-models/RM/RM/RM_Type_II	BOPA002.0722.00029.C001_RM_Type_II_1	1	1	1	2	1	RM_Type_II__Type_II_MTases	mandatory	731	8e-14	48.7	0.388	0.226	454	618	RM	RM_Type_II	315725	317920	-
BOPA002.0722.00029.C001	BOPA002.0722.00029	BOPA002.0722.00029.C001_00387	SanaTA__SanaA	371	defense-finder-models/DefenseFinder_5/SanaTA/SanaTA	BOPA002.0722.00029.C001_SanaTA_2	1	1	1	2	1	SanaTA__SanaA	mandatory	198	3.8e-08	31.6	0.843	0.551	17	125	SanaTA	SanaTA	397477	398073	+
BOPA002.0722.00029.C001	BOPA002.0722.00029	BOPA002.0722.00029.C001_00388	SanaTA__SanaT	372	defense-finder-models/DefenseFinder_5/SanaTA/SanaTA	BOPA002.0722.00029.C001_SanaTA_2	1	1	1	2	1	SanaTA__SanaT	mandatory	338	1.9e-15	54.7	0.924	0.908	29	335	SanaTA	SanaTA	398066	399082	+
BOPA002.0722.00029.C001	BOPA002.0722.00029	BOPA002.0722.00029.C001_01519	Dynamins__LeoA	1430	defense-finder-models/DefenseFinder_5/Dynamins/Dynamins	BOPA002.0722.00029.C001_Dynamins_1	1	1	0.5	2	1	Dynamins__LeoA	mandatory	451	4.6e-11	40.3	0.225	0.288	4	133	Dynamins	Dynamins	1614630	1615985	+
BOPA002.0722.00029.C001	BOPA002.0722.00029	BOPA002.0722.00029.C001_01522	Dynamins__LeoBC	1433	defense-finder-models/DefenseFinder_5/Dynamins/Dynamins	BOPA002.0722.00029.C001_Dynamins_1	1	1	0.5	2	1	Dynamins__LeoBC	mandatory	368	4.1e-06	23.9	0.138	0.269	114	212	Dynamins	Dynamins	1617521	1618627	+
BOPA002.0722.00030.C001	BOPA002.0722.00030	BOPA002.0722.00030.C001_00310	RM_Type_II__Type_II_REases	298	defense-finder-models/RM/RM/RM_Type_II	BOPA002.0722.00030.C001_RM_Type_II_1	1	1	1	2	1	RM_Type_II__Type_II_REases	mandatory	312	2.2e-86	288.7	1.107	0.962	8	307	RM	RM_Type_II	314774	315712	+
BOPA002.0722.00030.C001	BOPA002.0722.00030	BOPA002.0722.00030.C001_00311	RM_Type_II__Type_II_MTases	299	defense-finder-models/RM/RM/RM_Type_II	BOPA002.0722.00030.C001_RM_Type_II_1	1	1	1	2	1	RM_Type_II__Type_II_MTases	mandatory	731	8e-14	48.7	0.388	0.226	454	618	RM	RM_Type_II	315725	317920	-
BOPA002.0722.00030.C001	BOPA002.0722.00030	BOPA002.0722.00030.C001_00387	SanaTA__SanaA	371	defense-finder-models/DefenseFinder_5/SanaTA/SanaTA	BOPA002.0722.00030.C001_SanaTA_2	1	1	1	2	1	SanaTA__SanaA	mandatory	198	3.8e-08	31.6	0.843	0.551	17	125	SanaTA	SanaTA	397477	398073	+
BOPA002.0722.00030.C001	BOPA002.0722.00030	BOPA002.0722.00030.C001_00388	SanaTA__SanaT	372	defense-finder-models/DefenseFinder_5/SanaTA/SanaTA	BOPA002.0722.00030.C001_SanaTA_2	1	1	1	2	1	SanaTA__SanaT	mandatory	338	1.9e-15	54.7	0.924	0.908	29	335	SanaTA	SanaTA	398066	399082	+
BOPA002.0722.00030.C001	BOPA002.0722.00030	BOPA002.0722.00030.C001_01518	Dynamins__LeoA	1429	defense-finder-models/DefenseFinder_5/Dynamins/Dynamins	BOPA002.0722.00030.C001_Dynamins_1	1	1	0.5	2	1	Dynamins__LeoA	mandatory	451	4.6e-11	40.3	0.225	0.288	4	133	Dynamins	Dynamins	1614630	1615985	+
BOPA002.0722.00030.C001	BOPA002.0722.00030	BOPA002.0722.00030.C001_01521	Dynamins__LeoBC	1432	defense-finder-models/DefenseFinder_5/Dynamins/Dynamins	BOPA002.0722.00030.C001_Dynamins_1	1	1	0.5	2	1	Dynamins__LeoBC	mandatory	368	4.1e-06	23.9	0.138	0.269	114	212	Dynamins	Dynamins	1617521	1618627	+
BOPA002.0722.00031.C001	BOPA002.0722.00031	BOPA002.0722.00031.C001_00310	RM_Type_II__Type_II_REases	298	defense-finder-models/RM/RM/RM_Type_II	BOPA002.0722.00031.C001_RM_Type_II_1	1	1	1	2	1	RM_Type_II__Type_II_REases	mandatory	312	2.2e-86	288.7	1.107	0.962	8	307	RM	RM_Type_II	314774	315712	+
BOPA002.0722.00031.C001	BOPA002.0722.00031	BOPA002.0722.00031.C001_00311	RM_Type_II__Type_II_MTases	299	defense-finder-models/RM/RM/RM_Type_II	BOPA002.0722.00031.C001_RM_Type_II_1	1	1	1	2	1	RM_Type_II__Type_II_MTases	mandatory	731	8e-14	48.7	0.388	0.226	454	618	RM	RM_Type_II	315725	317920	-
BOPA002.0722.00031.C001	BOPA002.0722.00031	BOPA002.0722.00031.C001_00387	SanaTA__SanaA	371	defense-finder-models/DefenseFinder_5/SanaTA/SanaTA	BOPA002.0722.00031.C001_SanaTA_2	1	1	1	2	1	SanaTA__SanaA	mandatory	198	3.8e-08	31.6	0.843	0.551	17	125	SanaTA	SanaTA	397477	398073	+
BOPA002.0722.00031.C001	BOPA002.0722.00031	BOPA002.0722.00031.C001_00388	SanaTA__SanaT	372	defense-finder-models/DefenseFinder_5/SanaTA/SanaTA	BOPA002.0722.00031.C001_SanaTA_2	1	1	1	2	1	SanaTA__SanaT	mandatory	338	1.9e-15	54.7	0.924	0.908	29	335	SanaTA	SanaTA	398066	399082	+
BOPA002.0722.00031.C001	BOPA002.0722.00031	BOPA002.0722.00031.C001_01519	Dynamins__LeoA	1430	defense-finder-models/DefenseFinder_5/Dynamins/Dynamins	BOPA002.0722.00031.C001_Dynamins_1	1	1	0.5	2	1	Dynamins__LeoA	mandatory	451	4.6e-11	40.3	0.225	0.288	4	133	Dynamins	Dynamins	1614629	1615984	+
BOPA002.0722.00031.C001	BOPA002.0722.00031	BOPA002.0722.00031.C001_01522	Dynamins__LeoBC	1433	defense-finder-models/DefenseFinder_5/Dynamins/Dynamins	BOPA002.0722.00031.C001_Dynamins_1	1	1	0.5	2	1	Dynamins__LeoBC	mandatory	368	4.1e-06	23.9	0.138	0.269	114	212	Dynamins	Dynamins	1617520	1618626	+
BOPA002.0722.00032.C001	BOPA002.0722.00032	BOPA002.0722.00032.C001_00310	RM_Type_II__Type_II_REases	298	defense-finder-models/RM/RM/RM_Type_II	BOPA002.0722.00032.C001_RM_Type_II_1	1	1	1	2	1	RM_Type_II__Type_II_REases	mandatory	312	2.2e-86	288.7	1.107	0.962	8	307	RM	RM_Type_II	314774	315712	+
BOPA002.0722.00032.C001	BOPA002.0722.00032	BOPA002.0722.00032.C001_00311	RM_Type_II__Type_II_MTases	299	defense-finder-models/RM/RM/RM_Type_II	BOPA002.0722.00032.C001_RM_Type_II_1	1	1	1	2	1	RM_Type_II__Type_II_MTases	mandatory	731	8e-14	48.7	0.388	0.226	454	618	RM	RM_Type_II	315725	317920	-
BOPA002.0722.00032.C001	BOPA002.0722.00032	BOPA002.0722.00032.C001_00387	SanaTA__SanaA	371	defense-finder-models/DefenseFinder_5/SanaTA/SanaTA	BOPA002.0722.00032.C001_SanaTA_2	1	1	1	2	1	SanaTA__SanaA	mandatory	198	3.8e-08	31.6	0.843	0.551	17	125	SanaTA	SanaTA	397477	398073	+
BOPA002.0722.00032.C001	BOPA002.0722.00032	BOPA002.0722.00032.C001_00388	SanaTA__SanaT	372	defense-finder-models/DefenseFinder_5/SanaTA/SanaTA	BOPA002.0722.00032.C001_SanaTA_2	1	1	1	2	1	SanaTA__SanaT	mandatory	338	1.9e-15	54.7	0.924	0.908	29	335	SanaTA	SanaTA	398066	399082	+
BOPA002.0722.00032.C001	BOPA002.0722.00032	BOPA002.0722.00032.C001_02924	Dynamins__LeoBC	2726	defense-finder-models/DefenseFinder_5/Dynamins/Dynamins	BOPA002.0722.00032.C001_Dynamins_1	1	1	0.5	2	1	Dynamins__LeoBC	mandatory	368	4.1e-06	23.9	0.138	0.269	114	212	Dynamins	Dynamins	3049525	3050631	-
BOPA002.0722.00032.C001	BOPA002.0722.00032	BOPA002.0722.00032.C001_02927	Dynamins__LeoA	2729	defense-finder-models/DefenseFinder_5/Dynamins/Dynamins	BOPA002.0722.00032.C001_Dynamins_1	1	1	0.5	2	1	Dynamins__LeoA	mandatory	451	4.6e-11	40.3	0.225	0.288	4	133	Dynamins	Dynamins	3052167	3053522	-
BOPA002.0722.00033.C001	BOPA002.0722.00033	BOPA002.0722.00033.C001_00310	RM_Type_II__Type_II_REases	298	defense-finder-models/RM/RM/RM_Type_II	BOPA002.0722.00033.C001_RM_Type_II_1	1	1	1	2	1	RM_Type_II__Type_II_REases	mandatory	312	2.2e-86	288.7	1.107	0.962	8	307	RM	RM_Type_II	314774	315712	+
BOPA002.0722.00033.C001	BOPA002.0722.00033	BOPA002.0722.00033.C001_00311	RM_Type_II__Type_II_MTases	299	defense-finder-models/RM/RM/RM_Type_II	BOPA002.0722.00033.C001_RM_Type_II_1	1	1	1	2	1	RM_Type_II__Type_II_MTases	mandatory	731	8e-14	48.7	0.388	0.226	454	618	RM	RM_Type_II	315725	317920	-
BOPA002.0722.00033.C001	BOPA002.0722.00033	BOPA002.0722.00033.C001_00387	SanaTA__SanaA	371	defense-finder-models/DefenseFinder_5/SanaTA/SanaTA	BOPA002.0722.00033.C001_SanaTA_2	1	1	1	2	1	SanaTA__SanaA	mandatory	198	3.8e-08	31.6	0.843	0.551	17	125	SanaTA	SanaTA	397477	398073	+
BOPA002.0722.00033.C001	BOPA002.0722.00033	BOPA002.0722.00033.C001_00388	SanaTA__SanaT	372	defense-finder-models/DefenseFinder_5/SanaTA/SanaTA	BOPA002.0722.00033.C001_SanaTA_2	1	1	1	2	1	SanaTA__SanaT	mandatory	338	1.9e-15	54.7	0.924	0.908	29	335	SanaTA	SanaTA	398066	399082	+
BOPA002.0722.00033.C001	BOPA002.0722.00033	BOPA002.0722.00033.C001_01518	Dynamins__LeoA	1429	defense-finder-models/DefenseFinder_5/Dynamins/Dynamins	BOPA002.0722.00033.C001_Dynamins_1	1	1	0.5	2	1	Dynamins__LeoA	mandatory	451	4.6e-11	40.3	0.225	0.288	4	133	Dynamins	Dynamins	1614627	1615982	+
BOPA002.0722.00033.C001	BOPA002.0722.00033	BOPA002.0722.00033.C001_01521	Dynamins__LeoBC	1432	defense-finder-models/DefenseFinder_5/Dynamins/Dynamins	BOPA002.0722.00033.C001_Dynamins_1	1	1	0.5	2	1	Dynamins__LeoBC	mandatory	368	4.1e-06	23.9	0.138	0.269	114	212	Dynamins	Dynamins	1617518	1618624	+
BOPA002.0722.00034.C001	BOPA002.0722.00034	BOPA002.0722.00034.C001_00310	RM_Type_II__Type_II_REases	298	defense-finder-models/RM/RM/RM_Type_II	BOPA002.0722.00034.C001_RM_Type_II_1	1	1	1	2	1	RM_Type_II__Type_II_REases	mandatory	312	2.2e-86	288.7	1.107	0.962	8	307	RM	RM_Type_II	314774	315712	+
BOPA002.0722.00034.C001	BOPA002.0722.00034	BOPA002.0722.00034.C001_00311	RM_Type_II__Type_II_MTases	299	defense-finder-models/RM/RM/RM_Type_II	BOPA002.0722.00034.C001_RM_Type_II_1	1	1	1	2	1	RM_Type_II__Type_II_MTases	mandatory	731	8e-14	48.7	0.388	0.226	454	618	RM	RM_Type_II	315725	317920	-
BOPA002.0722.00034.C001	BOPA002.0722.00034	BOPA002.0722.00034.C001_00387	SanaTA__SanaA	371	defense-finder-models/DefenseFinder_5/SanaTA/SanaTA	BOPA002.0722.00034.C001_SanaTA_2	1	1	1	2	1	SanaTA__SanaA	mandatory	198	3.8e-08	31.6	0.843	0.551	17	125	SanaTA	SanaTA	397477	398073	+
BOPA002.0722.00034.C001	BOPA002.0722.00034	BOPA002.0722.00034.C001_00388	SanaTA__SanaT	372	defense-finder-models/DefenseFinder_5/SanaTA/SanaTA	BOPA002.0722.00034.C001_SanaTA_2	1	1	1	2	1	SanaTA__SanaT	mandatory	338	1.9e-15	54.7	0.924	0.908	29	335	SanaTA	SanaTA	398066	399082	+
BOPA002.0722.00034.C001	BOPA002.0722.00034	BOPA002.0722.00034.C001_02714	Dynamins__LeoBC	2541	defense-finder-models/DefenseFinder_5/Dynamins/Dynamins	BOPA002.0722.00034.C001_Dynamins_1	1	1	0.5	2	1	Dynamins__LeoBC	mandatory	368	4.1e-06	23.9	0.138	0.269	114	212	Dynamins	Dynamins	2846265	2847371	-
BOPA002.0722.00034.C001	BOPA002.0722.00034	BOPA002.0722.00034.C001_02717	Dynamins__LeoA	2544	defense-finder-models/DefenseFinder_5/Dynamins/Dynamins	BOPA002.0722.00034.C001_Dynamins_1	1	1	0.5	2	1	Dynamins__LeoA	mandatory	451	4.6e-11	40.3	0.225	0.288	4	133	Dynamins	Dynamins	2848907	2850262	-
BOPA002.0722.00035.C001	BOPA002.0722.00035	BOPA002.0722.00035.C001_02156	RM_Type_II__Type_II_REases	2005	defense-finder-models/RM/RM/RM_Type_II	BOPA002.0722.00035.C001_RM_Type_II_1	1	1	1	2	1	RM_Type_II__Type_II_REases	mandatory	312	2.2e-86	288.7	1.107	0.962	8	307	RM	RM_Type_II	2268810	2269748	+
BOPA002.0722.00035.C001	BOPA002.0722.00035	BOPA002.0722.00035.C001_02157	RM_Type_II__Type_II_MTases	2006	defense-finder-models/RM/RM/RM_Type_II	BOPA002.0722.00035.C001_RM_Type_II_1	1	1	1	2	1	RM_Type_II__Type_II_MTases	mandatory	731	8e-14	48.7	0.388	0.226	454	618	RM	RM_Type_II	2269761	2271956	-
BOPA002.0722.00035.C001	BOPA002.0722.00035	BOPA002.0722.00035.C001_02233	SanaTA__SanaA	2078	defense-finder-models/DefenseFinder_5/SanaTA/SanaTA	BOPA002.0722.00035.C001_SanaTA_2	1	1	1	2	1	SanaTA__SanaA	mandatory	198	3.8e-08	31.6	0.843	0.551	17	125	SanaTA	SanaTA	2351513	2352109	+
BOPA002.0722.00035.C001	BOPA002.0722.00035	BOPA002.0722.00035.C001_02234	SanaTA__SanaT	2079	defense-finder-models/DefenseFinder_5/SanaTA/SanaTA	BOPA002.0722.00035.C001_SanaTA_2	1	1	1	2	1	SanaTA__SanaT	mandatory	338	1.9e-15	54.7	0.924	0.908	29	335	SanaTA	SanaTA	2352102	2353118	+
BOPA002.0722.00035.C001	BOPA002.0722.00035	BOPA002.0722.00035.C001_03365	Dynamins__LeoA	3127	defense-finder-models/DefenseFinder_5/Dynamins/Dynamins	BOPA002.0722.00035.C001_Dynamins_1	1	1	0.5	2	1	Dynamins__LeoA	mandatory	451	4.5e-11	40.3	0.225	0.288	4	133	Dynamins	Dynamins	3568661	3570016	+
BOPA002.0722.00035.C001	BOPA002.0722.00035	BOPA002.0722.00035.C001_03368	Dynamins__LeoBC	3130	defense-finder-models/DefenseFinder_5/Dynamins/Dynamins	BOPA002.0722.00035.C001_Dynamins_1	1	1	0.5	2	1	Dynamins__LeoBC	mandatory	368	4.1e-06	23.9	0.138	0.269	114	212	Dynamins	Dynamins	3571552	3572658	+
BOPA002.0722.00036.C001	BOPA002.0722.00036	BOPA002.0722.00036.C001_00311	RM_Type_II__Type_II_REases	297	defense-finder-models/RM/RM/RM_Type_II	BOPA002.0722.00036.C001_RM_Type_II_1	1	1	1	2	1	RM_Type_II__Type_II_REases	mandatory	312	2.2e-86	288.7	1.107	0.962	8	307	RM	RM_Type_II	314770	315708	+
BOPA002.0722.00036.C001	BOPA002.0722.00036	BOPA002.0722.00036.C001_00312	RM_Type_II__Type_II_MTases	298	defense-finder-models/RM/RM/RM_Type_II	BOPA002.0722.00036.C001_RM_Type_II_1	1	1	1	2	1	RM_Type_II__Type_II_MTases	mandatory	731	8e-14	48.7	0.388	0.226	454	618	RM	RM_Type_II	315721	317916	-
BOPA002.0722.00036.C001	BOPA002.0722.00036	BOPA002.0722.00036.C001_00388	SanaTA__SanaA	370	defense-finder-models/DefenseFinder_5/SanaTA/SanaTA	BOPA002.0722.00036.C001_SanaTA_2	1	1	1	2	1	SanaTA__SanaA	mandatory	198	3.8e-08	31.6	0.843	0.551	17	125	SanaTA	SanaTA	397473	398069	+
BOPA002.0722.00036.C001	BOPA002.0722.00036	BOPA002.0722.00036.C001_00389	SanaTA__SanaT	371	defense-finder-models/DefenseFinder_5/SanaTA/SanaTA	BOPA002.0722.00036.C001_SanaTA_2	1	1	1	2	1	SanaTA__SanaT	mandatory	338	1.9e-15	54.7	0.924	0.908	29	335	SanaTA	SanaTA	398062	399078	+
BOPA002.0722.00036.C001	BOPA002.0722.00036	BOPA002.0722.00036.C001_01520	Dynamins__LeoA	1429	defense-finder-models/DefenseFinder_5/Dynamins/Dynamins	BOPA002.0722.00036.C001_Dynamins_1	1	1	0.5	2	1	Dynamins__LeoA	mandatory	451	4.6e-11	40.3	0.225	0.288	4	133	Dynamins	Dynamins	1614623	1615978	+
BOPA002.0722.00036.C001	BOPA002.0722.00036	BOPA002.0722.00036.C001_01523	Dynamins__LeoBC	1432	defense-finder-models/DefenseFinder_5/Dynamins/Dynamins	BOPA002.0722.00036.C001_Dynamins_1	1	1	0.5	2	1	Dynamins__LeoBC	mandatory	368	4.1e-06	23.9	0.138	0.269	114	212	Dynamins	Dynamins	1617514	1618620	+
BOPA002.0722.00037.C001	BOPA002.0722.00037	BOPA002.0722.00037.C001_00310	RM_Type_II__Type_II_REases	298	defense-finder-models/RM/RM/RM_Type_II	BOPA002.0722.00037.C001_RM_Type_II_1	1	1	1	2	1	RM_Type_II__Type_II_REases	mandatory	312	2.2e-86	288.7	1.107	0.962	8	307	RM	RM_Type_II	314774	315712	+
BOPA002.0722.00037.C001	BOPA002.0722.00037	BOPA002.0722.00037.C001_00311	RM_Type_II__Type_II_MTases	299	defense-finder-models/RM/RM/RM_Type_II	BOPA002.0722.00037.C001_RM_Type_II_1	1	1	1	2	1	RM_Type_II__Type_II_MTases	mandatory	731	8e-14	48.7	0.388	0.226	454	618	RM	RM_Type_II	315725	317920	-
BOPA002.0722.00037.C001	BOPA002.0722.00037	BOPA002.0722.00037.C001_00387	SanaTA__SanaA	371	defense-finder-models/DefenseFinder_5/SanaTA/SanaTA	BOPA002.0722.00037.C001_SanaTA_2	1	1	1	2	1	SanaTA__SanaA	mandatory	198	3.8e-08	31.6	0.843	0.551	17	125	SanaTA	SanaTA	397477	398073	+
BOPA002.0722.00037.C001	BOPA002.0722.00037	BOPA002.0722.00037.C001_00388	SanaTA__SanaT	372	defense-finder-models/DefenseFinder_5/SanaTA/SanaTA	BOPA002.0722.00037.C001_SanaTA_2	1	1	1	2	1	SanaTA__SanaT	mandatory	338	1.9e-15	54.7	0.924	0.908	29	335	SanaTA	SanaTA	398066	399082	+
BOPA002.0722.00037.C001	BOPA002.0722.00037	BOPA002.0722.00037.C001_01519	Dynamins__LeoA	1430	defense-finder-models/DefenseFinder_5/Dynamins/Dynamins	BOPA002.0722.00037.C001_Dynamins_1	1	1	0.5	2	1	Dynamins__LeoA	mandatory	451	4.6e-11	40.3	0.225	0.288	4	133	Dynamins	Dynamins	1614628	1615983	+
BOPA002.0722.00037.C001	BOPA002.0722.00037	BOPA002.0722.00037.C001_01522	Dynamins__LeoBC	1433	defense-finder-models/DefenseFinder_5/Dynamins/Dynamins	BOPA002.0722.00037.C001_Dynamins_1	1	1	0.5	2	1	Dynamins__LeoBC	mandatory	368	4.1e-06	23.9	0.138	0.269	114	212	Dynamins	Dynamins	1617519	1618625	+
BOPA002.0722.00038.C001	BOPA002.0722.00038	BOPA002.0722.00038.C001_00310	RM_Type_II__Type_II_REases	297	defense-finder-models/RM/RM/RM_Type_II	BOPA002.0722.00038.C001_RM_Type_II_1	1	1	1	2	1	RM_Type_II__Type_II_REases	mandatory	312	2.2e-86	288.7	1.107	0.962	8	307	RM	RM_Type_II	314773	315711	+
BOPA002.0722.00038.C001	BOPA002.0722.00038	BOPA002.0722.00038.C001_00311	RM_Type_II__Type_II_MTases	298	defense-finder-models/RM/RM/RM_Type_II	BOPA002.0722.00038.C001_RM_Type_II_1	1	1	1	2	1	RM_Type_II__Type_II_MTases	mandatory	731	8e-14	48.7	0.388	0.226	454	618	RM	RM_Type_II	315724	317919	-
BOPA002.0722.00038.C001	BOPA002.0722.00038	BOPA002.0722.00038.C001_00387	SanaTA__SanaA	370	defense-finder-models/DefenseFinder_5/SanaTA/SanaTA	BOPA002.0722.00038.C001_SanaTA_2	1	1	1	2	1	SanaTA__SanaA	mandatory	198	3.8e-08	31.6	0.843	0.551	17	125	SanaTA	SanaTA	397476	398072	+
BOPA002.0722.00038.C001	BOPA002.0722.00038	BOPA002.0722.00038.C001_00388	SanaTA__SanaT	371	defense-finder-models/DefenseFinder_5/SanaTA/SanaTA	BOPA002.0722.00038.C001_SanaTA_2	1	1	1	2	1	SanaTA__SanaT	mandatory	338	1.9e-15	54.7	0.924	0.908	29	335	SanaTA	SanaTA	398065	399081	+
BOPA002.0722.00038.C001	BOPA002.0722.00038	BOPA002.0722.00038.C001_01518	Dynamins__LeoA	1429	defense-finder-models/DefenseFinder_5/Dynamins/Dynamins	BOPA002.0722.00038.C001_Dynamins_1	1	1	0.5	2	1	Dynamins__LeoA	mandatory	451	4.6e-11	40.3	0.225	0.288	4	133	Dynamins	Dynamins	1614628	1615983	+
BOPA002.0722.00038.C001	BOPA002.0722.00038	BOPA002.0722.00038.C001_01521	Dynamins__LeoBC	1432	defense-finder-models/DefenseFinder_5/Dynamins/Dynamins	BOPA002.0722.00038.C001_Dynamins_1	1	1	0.5	2	1	Dynamins__LeoBC	mandatory	368	4.1e-06	23.9	0.138	0.269	114	212	Dynamins	Dynamins	1617519	1618625	+
BOPA002.0722.00039.C001	BOPA002.0722.00039	BOPA002.0722.00039.C001_00310	RM_Type_II__Type_II_REases	298	defense-finder-models/RM/RM/RM_Type_II	BOPA002.0722.00039.C001_RM_Type_II_1	1	1	1	2	1	RM_Type_II__Type_II_REases	mandatory	312	2.2e-86	288.7	1.107	0.962	8	307	RM	RM_Type_II	314774	315712	+
BOPA002.0722.00039.C001	BOPA002.0722.00039	BOPA002.0722.00039.C001_00311	RM_Type_II__Type_II_MTases	299	defense-finder-models/RM/RM/RM_Type_II	BOPA002.0722.00039.C001_RM_Type_II_1	1	1	1	2	1	RM_Type_II__Type_II_MTases	mandatory	731	8e-14	48.7	0.388	0.226	454	618	RM	RM_Type_II	315725	317920	-
BOPA002.0722.00039.C001	BOPA002.0722.00039	BOPA002.0722.00039.C001_00387	SanaTA__SanaA	371	defense-finder-models/DefenseFinder_5/SanaTA/SanaTA	BOPA002.0722.00039.C001_SanaTA_2	1	1	1	2	1	SanaTA__SanaA	mandatory	198	3.8e-08	31.6	0.843	0.551	17	125	SanaTA	SanaTA	397477	398073	+
BOPA002.0722.00039.C001	BOPA002.0722.00039	BOPA002.0722.00039.C001_00388	SanaTA__SanaT	372	defense-finder-models/DefenseFinder_5/SanaTA/SanaTA	BOPA002.0722.00039.C001_SanaTA_2	1	1	1	2	1	SanaTA__SanaT	mandatory	338	1.9e-15	54.7	0.924	0.908	29	335	SanaTA	SanaTA	398066	399082	+
BOPA002.0722.00039.C001	BOPA002.0722.00039	BOPA002.0722.00039.C001_01518	Dynamins__LeoA	1425	defense-finder-models/DefenseFinder_5/Dynamins/Dynamins	BOPA002.0722.00039.C001_Dynamins_1	1	1	0.5	2	1	Dynamins__LeoA	mandatory	451	4.6e-11	40.3	0.225	0.288	4	133	Dynamins	Dynamins	1614625	1615980	+
BOPA002.0722.00039.C001	BOPA002.0722.00039	BOPA002.0722.00039.C001_01521	Dynamins__LeoBC	1428	defense-finder-models/DefenseFinder_5/Dynamins/Dynamins	BOPA002.0722.00039.C001_Dynamins_1	1	1	0.5	2	1	Dynamins__LeoBC	mandatory	368	4.1e-06	23.9	0.138	0.269	114	212	Dynamins	Dynamins	1617516	1618622	+
BOPA002.0722.00040.C001	BOPA002.0722.00040	BOPA002.0722.00040.C001_00310	RM_Type_II__Type_II_REases	298	defense-finder-models/RM/RM/RM_Type_II	BOPA002.0722.00040.C001_RM_Type_II_1	1	1	1	2	1	RM_Type_II__Type_II_REases	mandatory	312	2.2e-86	288.7	1.107	0.962	8	307	RM	RM_Type_II	314774	315712	+
BOPA002.0722.00040.C001	BOPA002.0722.00040	BOPA002.0722.00040.C001_00311	RM_Type_II__Type_II_MTases	299	defense-finder-models/RM/RM/RM_Type_II	BOPA002.0722.00040.C001_RM_Type_II_1	1	1	1	2	1	RM_Type_II__Type_II_MTases	mandatory	731	8e-14	48.7	0.388	0.226	454	618	RM	RM_Type_II	315725	317920	-
BOPA002.0722.00040.C001	BOPA002.0722.00040	BOPA002.0722.00040.C001_00387	SanaTA__SanaA	371	defense-finder-models/DefenseFinder_5/SanaTA/SanaTA	BOPA002.0722.00040.C001_SanaTA_2	1	1	1	2	1	SanaTA__SanaA	mandatory	198	3.8e-08	31.6	0.843	0.551	17	125	SanaTA	SanaTA	397477	398073	+
BOPA002.0722.00040.C001	BOPA002.0722.00040	BOPA002.0722.00040.C001_00388	SanaTA__SanaT	372	defense-finder-models/DefenseFinder_5/SanaTA/SanaTA	BOPA002.0722.00040.C001_SanaTA_2	1	1	1	2	1	SanaTA__SanaT	mandatory	338	1.9e-15	54.7	0.924	0.908	29	335	SanaTA	SanaTA	398066	399082	+
BOPA002.0722.00040.C001	BOPA002.0722.00040	BOPA002.0722.00040.C001_01518	Dynamins__LeoA	1429	defense-finder-models/DefenseFinder_5/Dynamins/Dynamins	BOPA002.0722.00040.C001_Dynamins_1	1	1	0.5	2	1	Dynamins__LeoA	mandatory	451	4.6e-11	40.3	0.225	0.288	4	133	Dynamins	Dynamins	1614629	1615984	+
BOPA002.0722.00040.C001	BOPA002.0722.00040	BOPA002.0722.00040.C001_01521	Dynamins__LeoBC	1432	defense-finder-models/DefenseFinder_5/Dynamins/Dynamins	BOPA002.0722.00040.C001_Dynamins_1	1	1	0.5	2	1	Dynamins__LeoBC	mandatory	368	4.1e-06	23.9	0.138	0.269	114	212	Dynamins	Dynamins	1617520	1618626	+
BOPA002.0722.00041.C001	BOPA002.0722.00041	BOPA002.0722.00041.C001_00310	RM_Type_II__Type_II_REases	298	defense-finder-models/RM/RM/RM_Type_II	BOPA002.0722.00041.C001_RM_Type_II_1	1	1	1	2	1	RM_Type_II__Type_II_REases	mandatory	312	2.2e-86	288.7	1.107	0.962	8	307	RM	RM_Type_II	314774	315712	+
BOPA002.0722.00041.C001	BOPA002.0722.00041	BOPA002.0722.00041.C001_00311	RM_Type_II__Type_II_MTases	299	defense-finder-models/RM/RM/RM_Type_II	BOPA002.0722.00041.C001_RM_Type_II_1	1	1	1	2	1	RM_Type_II__Type_II_MTases	mandatory	731	8e-14	48.7	0.388	0.226	454	618	RM	RM_Type_II	315725	317920	-
BOPA002.0722.00041.C001	BOPA002.0722.00041	BOPA002.0722.00041.C001_00387	SanaTA__SanaA	371	defense-finder-models/DefenseFinder_5/SanaTA/SanaTA	BOPA002.0722.00041.C001_SanaTA_2	1	1	1	2	1	SanaTA__SanaA	mandatory	198	3.8e-08	31.6	0.843	0.551	17	125	SanaTA	SanaTA	397477	398073	+
BOPA002.0722.00041.C001	BOPA002.0722.00041	BOPA002.0722.00041.C001_00388	SanaTA__SanaT	372	defense-finder-models/DefenseFinder_5/SanaTA/SanaTA	BOPA002.0722.00041.C001_SanaTA_2	1	1	1	2	1	SanaTA__SanaT	mandatory	338	1.9e-15	54.7	0.924	0.908	29	335	SanaTA	SanaTA	398066	399082	+
BOPA002.0722.00041.C001	BOPA002.0722.00041	BOPA002.0722.00041.C001_02925	Dynamins__LeoBC	2727	defense-finder-models/DefenseFinder_5/Dynamins/Dynamins	BOPA002.0722.00041.C001_Dynamins_1	1	1	0.5	2	1	Dynamins__LeoBC	mandatory	368	4.1e-06	23.9	0.138	0.269	114	212	Dynamins	Dynamins	3049479	3050585	-
BOPA002.0722.00041.C001	BOPA002.0722.00041	BOPA002.0722.00041.C001_02928	Dynamins__LeoA	2730	defense-finder-models/DefenseFinder_5/Dynamins/Dynamins	BOPA002.0722.00041.C001_Dynamins_1	1	1	0.5	2	1	Dynamins__LeoA	mandatory	451	4.6e-11	40.3	0.225	0.288	4	133	Dynamins	Dynamins	3052121	3053476	-
BOPA002.0722.00042.C001	BOPA002.0722.00042	BOPA002.0722.00042.C001_00310	RM_Type_II__Type_II_REases	298	defense-finder-models/RM/RM/RM_Type_II	BOPA002.0722.00042.C001_RM_Type_II_1	1	1	1	2	1	RM_Type_II__Type_II_REases	mandatory	312	2.2e-86	288.7	1.107	0.962	8	307	RM	RM_Type_II	314774	315712	+
BOPA002.0722.00042.C001	BOPA002.0722.00042	BOPA002.0722.00042.C001_00311	RM_Type_II__Type_II_MTases	299	defense-finder-models/RM/RM/RM_Type_II	BOPA002.0722.00042.C001_RM_Type_II_1	1	1	1	2	1	RM_Type_II__Type_II_MTases	mandatory	731	8e-14	48.7	0.388	0.226	454	618	RM	RM_Type_II	315725	317920	-
BOPA002.0722.00042.C001	BOPA002.0722.00042	BOPA002.0722.00042.C001_00387	SanaTA__SanaA	371	defense-finder-models/DefenseFinder_5/SanaTA/SanaTA	BOPA002.0722.00042.C001_SanaTA_2	1	1	1	2	1	SanaTA__SanaA	mandatory	198	3.8e-08	31.6	0.843	0.551	17	125	SanaTA	SanaTA	397477	398073	+
BOPA002.0722.00042.C001	BOPA002.0722.00042	BOPA002.0722.00042.C001_00388	SanaTA__SanaT	372	defense-finder-models/DefenseFinder_5/SanaTA/SanaTA	BOPA002.0722.00042.C001_SanaTA_2	1	1	1	2	1	SanaTA__SanaT	mandatory	338	1.9e-15	54.7	0.924	0.908	29	335	SanaTA	SanaTA	398066	399082	+
BOPA002.0722.00042.C001	BOPA002.0722.00042	BOPA002.0722.00042.C001_01519	Dynamins__LeoA	1430	defense-finder-models/DefenseFinder_5/Dynamins/Dynamins	BOPA002.0722.00042.C001_Dynamins_1	1	1	0.5	2	1	Dynamins__LeoA	mandatory	451	4.6e-11	40.3	0.225	0.288	4	133	Dynamins	Dynamins	1614622	1615977	+
BOPA002.0722.00042.C001	BOPA002.0722.00042	BOPA002.0722.00042.C001_01522	Dynamins__LeoBC	1433	defense-finder-models/DefenseFinder_5/Dynamins/Dynamins	BOPA002.0722.00042.C001_Dynamins_1	1	1	0.5	2	1	Dynamins__LeoBC	mandatory	368	4.1e-06	23.9	0.138	0.269	114	212	Dynamins	Dynamins	1617513	1618619	+
BOPA002.0722.00043.C001	BOPA002.0722.00043	BOPA002.0722.00043.C001_00310	RM_Type_II__Type_II_REases	298	defense-finder-models/RM/RM/RM_Type_II	BOPA002.0722.00043.C001_RM_Type_II_1	1	1	1	2	1	RM_Type_II__Type_II_REases	mandatory	312	2.2e-86	288.7	1.107	0.962	8	307	RM	RM_Type_II	314798	315736	+
BOPA002.0722.00043.C001	BOPA002.0722.00043	BOPA002.0722.00043.C001_00311	RM_Type_II__Type_II_MTases	299	defense-finder-models/RM/RM/RM_Type_II	BOPA002.0722.00043.C001_RM_Type_II_1	1	1	1	2	1	RM_Type_II__Type_II_MTases	mandatory	731	8e-14	48.7	0.388	0.226	454	618	RM	RM_Type_II	315749	317944	-
BOPA002.0722.00043.C001	BOPA002.0722.00043	BOPA002.0722.00043.C001_00387	SanaTA__SanaA	371	defense-finder-models/DefenseFinder_5/SanaTA/SanaTA	BOPA002.0722.00043.C001_SanaTA_2	1	1	1	2	1	SanaTA__SanaA	mandatory	198	3.8e-08	31.6	0.843	0.551	17	125	SanaTA	SanaTA	397501	398097	+
BOPA002.0722.00043.C001	BOPA002.0722.00043	BOPA002.0722.00043.C001_00388	SanaTA__SanaT	372	defense-finder-models/DefenseFinder_5/SanaTA/SanaTA	BOPA002.0722.00043.C001_SanaTA_2	1	1	1	2	1	SanaTA__SanaT	mandatory	338	1.9e-15	54.7	0.924	0.908	29	335	SanaTA	SanaTA	398090	399106	+
BOPA002.0722.00043.C001	BOPA002.0722.00043	BOPA002.0722.00043.C001_01519	Dynamins__LeoA	1430	defense-finder-models/DefenseFinder_5/Dynamins/Dynamins	BOPA002.0722.00043.C001_Dynamins_1	1	1	0.5	2	1	Dynamins__LeoA	mandatory	451	4.6e-11	40.3	0.225	0.288	4	133	Dynamins	Dynamins	1614654	1616009	+
BOPA002.0722.00043.C001	BOPA002.0722.00043	BOPA002.0722.00043.C001_01522	Dynamins__LeoBC	1433	defense-finder-models/DefenseFinder_5/Dynamins/Dynamins	BOPA002.0722.00043.C001_Dynamins_1	1	1	0.5	2	1	Dynamins__LeoBC	mandatory	368	4.1e-06	23.9	0.138	0.269	114	212	Dynamins	Dynamins	1617545	1618651	+
BOPA002.0722.00044.C001	BOPA002.0722.00044	BOPA002.0722.00044.C001_00310	RM_Type_II__Type_II_REases	298	defense-finder-models/RM/RM/RM_Type_II	BOPA002.0722.00044.C001_RM_Type_II_1	1	1	1	2	1	RM_Type_II__Type_II_REases	mandatory	312	2.2e-86	288.7	1.107	0.962	8	307	RM	RM_Type_II	314774	315712	+
BOPA002.0722.00044.C001	BOPA002.0722.00044	BOPA002.0722.00044.C001_00311	RM_Type_II__Type_II_MTases	299	defense-finder-models/RM/RM/RM_Type_II	BOPA002.0722.00044.C001_RM_Type_II_1	1	1	1	2	1	RM_Type_II__Type_II_MTases	mandatory	731	8e-14	48.7	0.388	0.226	454	618	RM	RM_Type_II	315725	317920	-
BOPA002.0722.00044.C001	BOPA002.0722.00044	BOPA002.0722.00044.C001_00387	SanaTA__SanaA	371	defense-finder-models/DefenseFinder_5/SanaTA/SanaTA	BOPA002.0722.00044.C001_SanaTA_2	1	1	1	2	1	SanaTA__SanaA	mandatory	198	3.8e-08	31.6	0.843	0.551	17	125	SanaTA	SanaTA	397477	398073	+
BOPA002.0722.00044.C001	BOPA002.0722.00044	BOPA002.0722.00044.C001_00388	SanaTA__SanaT	372	defense-finder-models/DefenseFinder_5/SanaTA/SanaTA	BOPA002.0722.00044.C001_SanaTA_2	1	1	1	2	1	SanaTA__SanaT	mandatory	338	1.9e-15	54.7	0.924	0.908	29	335	SanaTA	SanaTA	398066	399082	+
BOPA002.0722.00044.C001	BOPA002.0722.00044	BOPA002.0722.00044.C001_02924	Dynamins__LeoBC	2726	defense-finder-models/DefenseFinder_5/Dynamins/Dynamins	BOPA002.0722.00044.C001_Dynamins_1	1	1	0.5	2	1	Dynamins__LeoBC	mandatory	368	4.1e-06	23.9	0.138	0.269	114	212	Dynamins	Dynamins	3049531	3050637	-
BOPA002.0722.00044.C001	BOPA002.0722.00044	BOPA002.0722.00044.C001_02927	Dynamins__LeoA	2729	defense-finder-models/DefenseFinder_5/Dynamins/Dynamins	BOPA002.0722.00044.C001_Dynamins_1	1	1	0.5	2	1	Dynamins__LeoA	mandatory	451	4.6e-11	40.3	0.225	0.288	4	133	Dynamins	Dynamins	3052173	3053528	-
BOPA002.0722.00045.C001	BOPA002.0722.00045	BOPA002.0722.00045.C001_00310	RM_Type_II__Type_II_REases	298	defense-finder-models/RM/RM/RM_Type_II	BOPA002.0722.00045.C001_RM_Type_II_1	1	1	1	2	1	RM_Type_II__Type_II_REases	mandatory	312	2.2e-86	288.7	1.107	0.962	8	307	RM	RM_Type_II	314774	315712	+
BOPA002.0722.00045.C001	BOPA002.0722.00045	BOPA002.0722.00045.C001_00311	RM_Type_II__Type_II_MTases	299	defense-finder-models/RM/RM/RM_Type_II	BOPA002.0722.00045.C001_RM_Type_II_1	1	1	1	2	1	RM_Type_II__Type_II_MTases	mandatory	731	8e-14	48.7	0.388	0.226	454	618	RM	RM_Type_II	315725	317920	-
BOPA002.0722.00045.C001	BOPA002.0722.00045	BOPA002.0722.00045.C001_00387	SanaTA__SanaA	371	defense-finder-models/DefenseFinder_5/SanaTA/SanaTA	BOPA002.0722.00045.C001_SanaTA_2	1	1	1	2	1	SanaTA__SanaA	mandatory	198	3.8e-08	31.6	0.843	0.551	17	125	SanaTA	SanaTA	397477	398073	+
BOPA002.0722.00045.C001	BOPA002.0722.00045	BOPA002.0722.00045.C001_00388	SanaTA__SanaT	372	defense-finder-models/DefenseFinder_5/SanaTA/SanaTA	BOPA002.0722.00045.C001_SanaTA_2	1	1	1	2	1	SanaTA__SanaT	mandatory	338	1.9e-15	54.7	0.924	0.908	29	335	SanaTA	SanaTA	398066	399082	+
BOPA002.0722.00045.C001	BOPA002.0722.00045	BOPA002.0722.00045.C001_01519	Dynamins__LeoA	1430	defense-finder-models/DefenseFinder_5/Dynamins/Dynamins	BOPA002.0722.00045.C001_Dynamins_1	1	1	0.5	2	1	Dynamins__LeoA	mandatory	451	4.6e-11	40.3	0.225	0.288	4	133	Dynamins	Dynamins	1614628	1615983	+
BOPA002.0722.00045.C001	BOPA002.0722.00045	BOPA002.0722.00045.C001_01522	Dynamins__LeoBC	1433	defense-finder-models/DefenseFinder_5/Dynamins/Dynamins	BOPA002.0722.00045.C001_Dynamins_1	1	1	0.5	2	1	Dynamins__LeoBC	mandatory	368	4.1e-06	23.9	0.138	0.269	114	212	Dynamins	Dynamins	1617519	1618625	+
BOPA002.0722.00046.C001	BOPA002.0722.00046	BOPA002.0722.00046.C001_00310	RM_Type_II__Type_II_REases	298	defense-finder-models/RM/RM/RM_Type_II	BOPA002.0722.00046.C001_RM_Type_II_1	1	1	1	2	1	RM_Type_II__Type_II_REases	mandatory	312	2.2e-86	288.7	1.107	0.962	8	307	RM	RM_Type_II	314774	315712	+
BOPA002.0722.00046.C001	BOPA002.0722.00046	BOPA002.0722.00046.C001_00311	RM_Type_II__Type_II_MTases	299	defense-finder-models/RM/RM/RM_Type_II	BOPA002.0722.00046.C001_RM_Type_II_1	1	1	1	2	1	RM_Type_II__Type_II_MTases	mandatory	731	8e-14	48.7	0.388	0.226	454	618	RM	RM_Type_II	315725	317920	-
BOPA002.0722.00046.C001	BOPA002.0722.00046	BOPA002.0722.00046.C001_00387	SanaTA__SanaA	371	defense-finder-models/DefenseFinder_5/SanaTA/SanaTA	BOPA002.0722.00046.C001_SanaTA_2	1	1	1	2	1	SanaTA__SanaA	mandatory	198	3.8e-08	31.6	0.843	0.551	17	125	SanaTA	SanaTA	397477	398073	+
BOPA002.0722.00046.C001	BOPA002.0722.00046	BOPA002.0722.00046.C001_00388	SanaTA__SanaT	372	defense-finder-models/DefenseFinder_5/SanaTA/SanaTA	BOPA002.0722.00046.C001_SanaTA_2	1	1	1	2	1	SanaTA__SanaT	mandatory	338	1.9e-15	54.7	0.924	0.908	29	335	SanaTA	SanaTA	398066	399082	+
BOPA002.0722.00046.C001	BOPA002.0722.00046	BOPA002.0722.00046.C001_01519	Dynamins__LeoA	1430	defense-finder-models/DefenseFinder_5/Dynamins/Dynamins	BOPA002.0722.00046.C001_Dynamins_1	1	1	0.5	2	1	Dynamins__LeoA	mandatory	451	4.6e-11	40.3	0.225	0.288	4	133	Dynamins	Dynamins	1614630	1615985	+
BOPA002.0722.00046.C001	BOPA002.0722.00046	BOPA002.0722.00046.C001_01522	Dynamins__LeoBC	1433	defense-finder-models/DefenseFinder_5/Dynamins/Dynamins	BOPA002.0722.00046.C001_Dynamins_1	1	1	0.5	2	1	Dynamins__LeoBC	mandatory	368	4.1e-06	23.9	0.138	0.269	114	212	Dynamins	Dynamins	1617521	1618627	+
BOPA002.0722.00047.C001	BOPA002.0722.00047	BOPA002.0722.00047.C001_00310	RM_Type_II__Type_II_REases	298	defense-finder-models/RM/RM/RM_Type_II	BOPA002.0722.00047.C001_RM_Type_II_1	1	1	1	2	1	RM_Type_II__Type_II_REases	mandatory	312	2.2e-86	288.7	1.107	0.962	8	307	RM	RM_Type_II	314775	315713	+
BOPA002.0722.00047.C001	BOPA002.0722.00047	BOPA002.0722.00047.C001_00311	RM_Type_II__Type_II_MTases	299	defense-finder-models/RM/RM/RM_Type_II	BOPA002.0722.00047.C001_RM_Type_II_1	1	1	1	2	1	RM_Type_II__Type_II_MTases	mandatory	731	4e-13	46.4	0.388	0.222	454	615	RM	RM_Type_II	315726	317921	-
BOPA002.0722.00047.C001	BOPA002.0722.00047	BOPA002.0722.00047.C001_00387	SanaTA__SanaA	371	defense-finder-models/DefenseFinder_5/SanaTA/SanaTA	BOPA002.0722.00047.C001_SanaTA_2	1	1	1	2	1	SanaTA__SanaA	mandatory	198	3.8e-08	31.6	0.843	0.551	17	125	SanaTA	SanaTA	397478	398074	+
BOPA002.0722.00047.C001	BOPA002.0722.00047	BOPA002.0722.00047.C001_00388	SanaTA__SanaT	372	defense-finder-models/DefenseFinder_5/SanaTA/SanaTA	BOPA002.0722.00047.C001_SanaTA_2	1	1	1	2	1	SanaTA__SanaT	mandatory	338	1.9e-15	54.7	0.924	0.908	29	335	SanaTA	SanaTA	398067	399083	+
BOPA002.0722.00047.C001	BOPA002.0722.00047	BOPA002.0722.00047.C001_01519	Dynamins__LeoA	1430	defense-finder-models/DefenseFinder_5/Dynamins/Dynamins	BOPA002.0722.00047.C001_Dynamins_1	1	1	0.5	2	1	Dynamins__LeoA	mandatory	451	4.6e-11	40.3	0.225	0.288	4	133	Dynamins	Dynamins	1614627	1615982	+
BOPA002.0722.00047.C001	BOPA002.0722.00047	BOPA002.0722.00047.C001_01522	Dynamins__LeoBC	1433	defense-finder-models/DefenseFinder_5/Dynamins/Dynamins	BOPA002.0722.00047.C001_Dynamins_1	1	1	0.5	2	1	Dynamins__LeoBC	mandatory	368	4.1e-06	23.9	0.138	0.269	114	212	Dynamins	Dynamins	1617518	1618624	+
BOPA002.0722.00048.C001	BOPA002.0722.00048	BOPA002.0722.00048.C001_03320	RM_Type_II__Type_II_MTases	3054	defense-finder-models/RM/RM/RM_Type_II	BOPA002.0722.00048.C001_RM_Type_II_1	1	1	1	2	1	RM_Type_II__Type_II_MTases	mandatory	731	7.9e-14	48.7	0.388	0.226	454	618	RM	RM_Type_II	3517921	3520116	+
BOPA002.0722.00048.C001	BOPA002.0722.00048	BOPA002.0722.00048.C001_03321	RM_Type_II__Type_II_REases	3055	defense-finder-models/RM/RM/RM_Type_II	BOPA002.0722.00048.C001_RM_Type_II_1	1	1	1	2	1	RM_Type_II__Type_II_REases	mandatory	312	2.2e-86	288.7	1.107	0.962	8	307	RM	RM_Type_II	3520129	3521067	-
BOPA002.0722.00048.C001	BOPA002.0722.00048	BOPA002.0722.00048.C001_02109	Dynamins__LeoBC	1934	defense-finder-models/DefenseFinder_5/Dynamins/Dynamins	BOPA002.0722.00048.C001_Dynamins_1	1	1	0.5	2	1	Dynamins__LeoBC	mandatory	368	4.1e-06	23.9	0.138	0.269	114	212	Dynamins	Dynamins	2217269	2218375	-
BOPA002.0722.00048.C001	BOPA002.0722.00048	BOPA002.0722.00048.C001_02112	Dynamins__LeoA	1937	defense-finder-models/DefenseFinder_5/Dynamins/Dynamins	BOPA002.0722.00048.C001_Dynamins_1	1	1	0.5	2	1	Dynamins__LeoA	mandatory	451	4.5e-11	40.3	0.225	0.288	4	133	Dynamins	Dynamins	2219911	2221266	-
BOPA002.0722.00048.C001	BOPA002.0722.00048	BOPA002.0722.00048.C001_03242	SanaTA__SanaT	2982	defense-finder-models/DefenseFinder_5/SanaTA/SanaTA	BOPA002.0722.00048.C001_SanaTA_2	1	1	1	2	1	SanaTA__SanaT	mandatory	338	1.9e-15	54.7	0.924	0.908	29	335	SanaTA	SanaTA	3436764	3437780	-
BOPA002.0722.00048.C001	BOPA002.0722.00048	BOPA002.0722.00048.C001_03243	SanaTA__SanaA	2983	defense-finder-models/DefenseFinder_5/SanaTA/SanaTA	BOPA002.0722.00048.C001_SanaTA_2	1	1	1	2	1	SanaTA__SanaA	mandatory	198	3.8e-08	31.6	0.843	0.551	17	125	SanaTA	SanaTA	3437773	3438369	-
BOPA002.0722.00049.C001	BOPA002.0722.00049	BOPA002.0722.00049.C001_00310	RM_Type_II__Type_II_REases	298	defense-finder-models/RM/RM/RM_Type_II	BOPA002.0722.00049.C001_RM_Type_II_1	1	1	1	2	1	RM_Type_II__Type_II_REases	mandatory	312	2.2e-86	288.7	1.107	0.962	8	307	RM	RM_Type_II	314774	315712	+
BOPA002.0722.00049.C001	BOPA002.0722.00049	BOPA002.0722.00049.C001_00311	RM_Type_II__Type_II_MTases	299	defense-finder-models/RM/RM/RM_Type_II	BOPA002.0722.00049.C001_RM_Type_II_1	1	1	1	2	1	RM_Type_II__Type_II_MTases	mandatory	731	8e-14	48.7	0.388	0.226	454	618	RM	RM_Type_II	315725	317920	-
BOPA002.0722.00049.C001	BOPA002.0722.00049	BOPA002.0722.00049.C001_00387	SanaTA__SanaA	371	defense-finder-models/DefenseFinder_5/SanaTA/SanaTA	BOPA002.0722.00049.C001_SanaTA_2	1	1	1	2	1	SanaTA__SanaA	mandatory	198	3.8e-08	31.6	0.843	0.551	17	125	SanaTA	SanaTA	397477	398073	+
BOPA002.0722.00049.C001	BOPA002.0722.00049	BOPA002.0722.00049.C001_00388	SanaTA__SanaT	372	defense-finder-models/DefenseFinder_5/SanaTA/SanaTA	BOPA002.0722.00049.C001_SanaTA_2	1	1	1	2	1	SanaTA__SanaT	mandatory	338	1.9e-15	54.7	0.924	0.908	29	335	SanaTA	SanaTA	398066	399082	+
BOPA002.0722.00049.C001	BOPA002.0722.00049	BOPA002.0722.00049.C001_01519	Dynamins__LeoA	1430	defense-finder-models/DefenseFinder_5/Dynamins/Dynamins	BOPA002.0722.00049.C001_Dynamins_1	1	1	0.5	2	1	Dynamins__LeoA	mandatory	451	4.6e-11	40.3	0.225	0.288	4	133	Dynamins	Dynamins	1614628	1615983	+
BOPA002.0722.00049.C001	BOPA002.0722.00049	BOPA002.0722.00049.C001_01522	Dynamins__LeoBC	1433	defense-finder-models/DefenseFinder_5/Dynamins/Dynamins	BOPA002.0722.00049.C001_Dynamins_1	1	1	0.5	2	1	Dynamins__LeoBC	mandatory	368	4.1e-06	23.9	0.138	0.269	114	212	Dynamins	Dynamins	1617519	1618625	+
BOPA002.0722.00050.C001	BOPA002.0722.00050	BOPA002.0722.00050.C001_00310	RM_Type_II__Type_II_REases	298	defense-finder-models/RM/RM/RM_Type_II	BOPA002.0722.00050.C001_RM_Type_II_1	1	1	1	2	1	RM_Type_II__Type_II_REases	mandatory	312	2.2e-86	288.7	1.107	0.962	8	307	RM	RM_Type_II	314774	315712	+
BOPA002.0722.00050.C001	BOPA002.0722.00050	BOPA002.0722.00050.C001_00311	RM_Type_II__Type_II_MTases	299	defense-finder-models/RM/RM/RM_Type_II	BOPA002.0722.00050.C001_RM_Type_II_1	1	1	1	2	1	RM_Type_II__Type_II_MTases	mandatory	731	8e-14	48.7	0.388	0.226	454	618	RM	RM_Type_II	315725	317920	-
BOPA002.0722.00050.C001	BOPA002.0722.00050	BOPA002.0722.00050.C001_00387	SanaTA__SanaA	371	defense-finder-models/DefenseFinder_5/SanaTA/SanaTA	BOPA002.0722.00050.C001_SanaTA_2	1	1	1	2	1	SanaTA__SanaA	mandatory	198	3.8e-08	31.6	0.843	0.551	17	125	SanaTA	SanaTA	397477	398073	+
BOPA002.0722.00050.C001	BOPA002.0722.00050	BOPA002.0722.00050.C001_00388	SanaTA__SanaT	372	defense-finder-models/DefenseFinder_5/SanaTA/SanaTA	BOPA002.0722.00050.C001_SanaTA_2	1	1	1	2	1	SanaTA__SanaT	mandatory	338	1.9e-15	54.7	0.924	0.908	29	335	SanaTA	SanaTA	398066	399082	+
BOPA002.0722.00050.C001	BOPA002.0722.00050	BOPA002.0722.00050.C001_01519	Dynamins__LeoA	1430	defense-finder-models/DefenseFinder_5/Dynamins/Dynamins	BOPA002.0722.00050.C001_Dynamins_1	1	1	0.5	2	1	Dynamins__LeoA	mandatory	451	4.6e-11	40.3	0.225	0.288	4	133	Dynamins	Dynamins	1614643	1615998	+
BOPA002.0722.00050.C001	BOPA002.0722.00050	BOPA002.0722.00050.C001_01522	Dynamins__LeoBC	1433	defense-finder-models/DefenseFinder_5/Dynamins/Dynamins	BOPA002.0722.00050.C001_Dynamins_1	1	1	0.5	2	1	Dynamins__LeoBC	mandatory	368	4.1e-06	23.9	0.138	0.269	114	212	Dynamins	Dynamins	1617534	1618640	+
BOPA002.0722.00051.C001	BOPA002.0722.00051	BOPA002.0722.00051.C001_00310	RM_Type_II__Type_II_REases	298	defense-finder-models/RM/RM/RM_Type_II	BOPA002.0722.00051.C001_RM_Type_II_1	1	1	1	2	1	RM_Type_II__Type_II_REases	mandatory	312	2.2e-86	288.7	1.107	0.962	8	307	RM	RM_Type_II	314774	315712	+
BOPA002.0722.00051.C001	BOPA002.0722.00051	BOPA002.0722.00051.C001_00311	RM_Type_II__Type_II_MTases	299	defense-finder-models/RM/RM/RM_Type_II	BOPA002.0722.00051.C001_RM_Type_II_1	1	1	1	2	1	RM_Type_II__Type_II_MTases	mandatory	731	8e-14	48.7	0.388	0.226	454	618	RM	RM_Type_II	315725	317920	-
BOPA002.0722.00051.C001	BOPA002.0722.00051	BOPA002.0722.00051.C001_00387	SanaTA__SanaA	371	defense-finder-models/DefenseFinder_5/SanaTA/SanaTA	BOPA002.0722.00051.C001_SanaTA_2	1	1	1	2	1	SanaTA__SanaA	mandatory	198	3.8e-08	31.6	0.843	0.551	17	125	SanaTA	SanaTA	397477	398073	+
BOPA002.0722.00051.C001	BOPA002.0722.00051	BOPA002.0722.00051.C001_00388	SanaTA__SanaT	372	defense-finder-models/DefenseFinder_5/SanaTA/SanaTA	BOPA002.0722.00051.C001_SanaTA_2	1	1	1	2	1	SanaTA__SanaT	mandatory	338	1.9e-15	54.7	0.924	0.908	29	335	SanaTA	SanaTA	398066	399082	+
BOPA002.0722.00051.C001	BOPA002.0722.00051	BOPA002.0722.00051.C001_01519	Dynamins__LeoA	1430	defense-finder-models/DefenseFinder_5/Dynamins/Dynamins	BOPA002.0722.00051.C001_Dynamins_1	1	1	0.5	2	1	Dynamins__LeoA	mandatory	451	4.6e-11	40.3	0.225	0.288	4	133	Dynamins	Dynamins	1614626	1615981	+
BOPA002.0722.00051.C001	BOPA002.0722.00051	BOPA002.0722.00051.C001_01522	Dynamins__LeoBC	1433	defense-finder-models/DefenseFinder_5/Dynamins/Dynamins	BOPA002.0722.00051.C001_Dynamins_1	1	1	0.5	2	1	Dynamins__LeoBC	mandatory	368	4.1e-06	23.9	0.138	0.269	114	212	Dynamins	Dynamins	1617517	1618623	+
BOPA002.0722.00052.C001	BOPA002.0722.00052	BOPA002.0722.00052.C001_00310	RM_Type_II__Type_II_REases	298	defense-finder-models/RM/RM/RM_Type_II	BOPA002.0722.00052.C001_RM_Type_II_1	1	1	1	2	1	RM_Type_II__Type_II_REases	mandatory	312	2.2e-86	288.7	1.107	0.962	8	307	RM	RM_Type_II	314774	315712	+
BOPA002.0722.00052.C001	BOPA002.0722.00052	BOPA002.0722.00052.C001_00311	RM_Type_II__Type_II_MTases	299	defense-finder-models/RM/RM/RM_Type_II	BOPA002.0722.00052.C001_RM_Type_II_1	1	1	1	2	1	RM_Type_II__Type_II_MTases	mandatory	731	8e-14	48.7	0.388	0.226	454	618	RM	RM_Type_II	315725	317920	-
BOPA002.0722.00052.C001	BOPA002.0722.00052	BOPA002.0722.00052.C001_00387	SanaTA__SanaA	371	defense-finder-models/DefenseFinder_5/SanaTA/SanaTA	BOPA002.0722.00052.C001_SanaTA_2	1	1	1	2	1	SanaTA__SanaA	mandatory	198	3.8e-08	31.6	0.843	0.551	17	125	SanaTA	SanaTA	397477	398073	+
BOPA002.0722.00052.C001	BOPA002.0722.00052	BOPA002.0722.00052.C001_00388	SanaTA__SanaT	372	defense-finder-models/DefenseFinder_5/SanaTA/SanaTA	BOPA002.0722.00052.C001_SanaTA_2	1	1	1	2	1	SanaTA__SanaT	mandatory	338	1.9e-15	54.7	0.924	0.908	29	335	SanaTA	SanaTA	398066	399082	+
BOPA002.0722.00052.C001	BOPA002.0722.00052	BOPA002.0722.00052.C001_01518	Dynamins__LeoA	1429	defense-finder-models/DefenseFinder_5/Dynamins/Dynamins	BOPA002.0722.00052.C001_Dynamins_1	1	1	0.5	2	1	Dynamins__LeoA	mandatory	451	4.6e-11	40.3	0.225	0.288	4	133	Dynamins	Dynamins	1614630	1615985	+
BOPA002.0722.00052.C001	BOPA002.0722.00052	BOPA002.0722.00052.C001_01521	Dynamins__LeoBC	1432	defense-finder-models/DefenseFinder_5/Dynamins/Dynamins	BOPA002.0722.00052.C001_Dynamins_1	1	1	0.5	2	1	Dynamins__LeoBC	mandatory	368	4.1e-06	23.9	0.138	0.269	114	212	Dynamins	Dynamins	1617521	1618627	+
BOPA002.0722.00053.C001	BOPA002.0722.00053	BOPA002.0722.00053.C001_00310	RM_Type_II__Type_II_REases	298	defense-finder-models/RM/RM/RM_Type_II	BOPA002.0722.00053.C001_RM_Type_II_1	1	1	1	2	1	RM_Type_II__Type_II_REases	mandatory	312	2.2e-86	288.7	1.107	0.962	8	307	RM	RM_Type_II	314774	315712	+
BOPA002.0722.00053.C001	BOPA002.0722.00053	BOPA002.0722.00053.C001_00311	RM_Type_II__Type_II_MTases	299	defense-finder-models/RM/RM/RM_Type_II	BOPA002.0722.00053.C001_RM_Type_II_1	1	1	1	2	1	RM_Type_II__Type_II_MTases	mandatory	731	8e-14	48.7	0.388	0.226	454	618	RM	RM_Type_II	315725	317920	-
BOPA002.0722.00053.C001	BOPA002.0722.00053	BOPA002.0722.00053.C001_00387	SanaTA__SanaA	371	defense-finder-models/DefenseFinder_5/SanaTA/SanaTA	BOPA002.0722.00053.C001_SanaTA_2	1	1	1	2	1	SanaTA__SanaA	mandatory	198	3.8e-08	31.6	0.843	0.551	17	125	SanaTA	SanaTA	397477	398073	+
BOPA002.0722.00053.C001	BOPA002.0722.00053	BOPA002.0722.00053.C001_00388	SanaTA__SanaT	372	defense-finder-models/DefenseFinder_5/SanaTA/SanaTA	BOPA002.0722.00053.C001_SanaTA_2	1	1	1	2	1	SanaTA__SanaT	mandatory	338	1.9e-15	54.7	0.924	0.908	29	335	SanaTA	SanaTA	398066	399082	+
BOPA002.0722.00053.C001	BOPA002.0722.00053	BOPA002.0722.00053.C001_01518	Dynamins__LeoA	1429	defense-finder-models/DefenseFinder_5/Dynamins/Dynamins	BOPA002.0722.00053.C001_Dynamins_1	1	1	0.5	2	1	Dynamins__LeoA	mandatory	451	4.6e-11	40.3	0.225	0.288	4	133	Dynamins	Dynamins	1614631	1615986	+
BOPA002.0722.00053.C001	BOPA002.0722.00053	BOPA002.0722.00053.C001_01521	Dynamins__LeoBC	1432	defense-finder-models/DefenseFinder_5/Dynamins/Dynamins	BOPA002.0722.00053.C001_Dynamins_1	1	1	0.5	2	1	Dynamins__LeoBC	mandatory	368	4.1e-06	23.9	0.138	0.269	114	212	Dynamins	Dynamins	1617522	1618628	+
BOPA002.0722.00054.C001	BOPA002.0722.00054	BOPA002.0722.00054.C001_00310	RM_Type_II__Type_II_REases	296	defense-finder-models/RM/RM/RM_Type_II	BOPA002.0722.00054.C001_RM_Type_II_1	1	1	1	2	1	RM_Type_II__Type_II_REases	mandatory	312	2.2e-86	288.7	1.107	0.962	8	307	RM	RM_Type_II	314771	315709	+
BOPA002.0722.00054.C001	BOPA002.0722.00054	BOPA002.0722.00054.C001_00311	RM_Type_II__Type_II_MTases	297	defense-finder-models/RM/RM/RM_Type_II	BOPA002.0722.00054.C001_RM_Type_II_1	1	1	1	2	1	RM_Type_II__Type_II_MTases	mandatory	731	8e-14	48.7	0.388	0.226	454	618	RM	RM_Type_II	315722	317917	-
BOPA002.0722.00054.C001	BOPA002.0722.00054	BOPA002.0722.00054.C001_00387	SanaTA__SanaA	369	defense-finder-models/DefenseFinder_5/SanaTA/SanaTA	BOPA002.0722.00054.C001_SanaTA_2	1	1	1	2	1	SanaTA__SanaA	mandatory	198	3.8e-08	31.6	0.843	0.551	17	125	SanaTA	SanaTA	397474	398070	+
BOPA002.0722.00054.C001	BOPA002.0722.00054	BOPA002.0722.00054.C001_00388	SanaTA__SanaT	370	defense-finder-models/DefenseFinder_5/SanaTA/SanaTA	BOPA002.0722.00054.C001_SanaTA_2	1	1	1	2	1	SanaTA__SanaT	mandatory	338	1.9e-15	54.7	0.924	0.908	29	335	SanaTA	SanaTA	398063	399079	+
BOPA002.0722.00054.C001	BOPA002.0722.00054	BOPA002.0722.00054.C001_01518	Dynamins__LeoA	1426	defense-finder-models/DefenseFinder_5/Dynamins/Dynamins	BOPA002.0722.00054.C001_Dynamins_1	1	1	0.5	2	1	Dynamins__LeoA	mandatory	451	4.6e-11	40.3	0.225	0.288	4	133	Dynamins	Dynamins	1614622	1615977	+
BOPA002.0722.00054.C001	BOPA002.0722.00054	BOPA002.0722.00054.C001_01521	Dynamins__LeoBC	1429	defense-finder-models/DefenseFinder_5/Dynamins/Dynamins	BOPA002.0722.00054.C001_Dynamins_1	1	1	0.5	2	1	Dynamins__LeoBC	mandatory	368	4.1e-06	23.9	0.138	0.269	114	212	Dynamins	Dynamins	1617513	1618619	+
BOPA002.0722.00055.C001	BOPA002.0722.00055	BOPA002.0722.00055.C001_00310	RM_Type_II__Type_II_REases	298	defense-finder-models/RM/RM/RM_Type_II	BOPA002.0722.00055.C001_RM_Type_II_1	1	1	1	2	1	RM_Type_II__Type_II_REases	mandatory	312	2.2e-86	288.7	1.107	0.962	8	307	RM	RM_Type_II	314774	315712	+
BOPA002.0722.00055.C001	BOPA002.0722.00055	BOPA002.0722.00055.C001_00311	RM_Type_II__Type_II_MTases	299	defense-finder-models/RM/RM/RM_Type_II	BOPA002.0722.00055.C001_RM_Type_II_1	1	1	1	2	1	RM_Type_II__Type_II_MTases	mandatory	731	8e-14	48.7	0.388	0.226	454	618	RM	RM_Type_II	315725	317920	-
BOPA002.0722.00055.C001	BOPA002.0722.00055	BOPA002.0722.00055.C001_00387	SanaTA__SanaA	371	defense-finder-models/DefenseFinder_5/SanaTA/SanaTA	BOPA002.0722.00055.C001_SanaTA_2	1	1	1	2	1	SanaTA__SanaA	mandatory	198	3.8e-08	31.6	0.843	0.551	17	125	SanaTA	SanaTA	397477	398073	+
BOPA002.0722.00055.C001	BOPA002.0722.00055	BOPA002.0722.00055.C001_00388	SanaTA__SanaT	372	defense-finder-models/DefenseFinder_5/SanaTA/SanaTA	BOPA002.0722.00055.C001_SanaTA_2	1	1	1	2	1	SanaTA__SanaT	mandatory	338	1.9e-15	54.7	0.924	0.908	29	335	SanaTA	SanaTA	398066	399082	+
BOPA002.0722.00055.C001	BOPA002.0722.00055	BOPA002.0722.00055.C001_01519	Dynamins__LeoA	1430	defense-finder-models/DefenseFinder_5/Dynamins/Dynamins	BOPA002.0722.00055.C001_Dynamins_1	1	1	0.5	2	1	Dynamins__LeoA	mandatory	451	4.6e-11	40.3	0.225	0.288	4	133	Dynamins	Dynamins	1614629	1615984	+
BOPA002.0722.00055.C001	BOPA002.0722.00055	BOPA002.0722.00055.C001_01522	Dynamins__LeoBC	1433	defense-finder-models/DefenseFinder_5/Dynamins/Dynamins	BOPA002.0722.00055.C001_Dynamins_1	1	1	0.5	2	1	Dynamins__LeoBC	mandatory	368	4.1e-06	23.9	0.138	0.269	114	212	Dynamins	Dynamins	1617520	1618626	+
BOPA002.0722.00056.C001	BOPA002.0722.00056	BOPA002.0722.00056.C001_00310	RM_Type_II__Type_II_REases	298	defense-finder-models/RM/RM/RM_Type_II	BOPA002.0722.00056.C001_RM_Type_II_1	1	1	1	2	1	RM_Type_II__Type_II_REases	mandatory	312	2.2e-86	288.7	1.107	0.962	8	307	RM	RM_Type_II	314772	315710	+
BOPA002.0722.00056.C001	BOPA002.0722.00056	BOPA002.0722.00056.C001_00311	RM_Type_II__Type_II_MTases	299	defense-finder-models/RM/RM/RM_Type_II	BOPA002.0722.00056.C001_RM_Type_II_1	1	1	1	2	1	RM_Type_II__Type_II_MTases	mandatory	731	8e-14	48.7	0.388	0.226	454	618	RM	RM_Type_II	315723	317918	-
BOPA002.0722.00056.C001	BOPA002.0722.00056	BOPA002.0722.00056.C001_00387	SanaTA__SanaA	371	defense-finder-models/DefenseFinder_5/SanaTA/SanaTA	BOPA002.0722.00056.C001_SanaTA_2	1	1	1	2	1	SanaTA__SanaA	mandatory	198	3.8e-08	31.6	0.843	0.551	17	125	SanaTA	SanaTA	397475	398071	+
BOPA002.0722.00056.C001	BOPA002.0722.00056	BOPA002.0722.00056.C001_00388	SanaTA__SanaT	372	defense-finder-models/DefenseFinder_5/SanaTA/SanaTA	BOPA002.0722.00056.C001_SanaTA_2	1	1	1	2	1	SanaTA__SanaT	mandatory	338	1.9e-15	54.7	0.924	0.908	29	335	SanaTA	SanaTA	398064	399080	+
BOPA002.0722.00056.C001	BOPA002.0722.00056	BOPA002.0722.00056.C001_02924	Dynamins__LeoBC	2726	defense-finder-models/DefenseFinder_5/Dynamins/Dynamins	BOPA002.0722.00056.C001_Dynamins_1	1	1	0.5	2	1	Dynamins__LeoBC	mandatory	368	4.1e-06	23.9	0.138	0.269	114	212	Dynamins	Dynamins	3049534	3050640	-
BOPA002.0722.00056.C001	BOPA002.0722.00056	BOPA002.0722.00056.C001_02927	Dynamins__LeoA	2729	defense-finder-models/DefenseFinder_5/Dynamins/Dynamins	BOPA002.0722.00056.C001_Dynamins_1	1	1	0.5	2	1	Dynamins__LeoA	mandatory	451	4.6e-11	40.3	0.225	0.288	4	133	Dynamins	Dynamins	3052176	3053531	-
BOPA002.0722.00057.C001	BOPA002.0722.00057	BOPA002.0722.00057.C001_00310	RM_Type_II__Type_II_REases	298	defense-finder-models/RM/RM/RM_Type_II	BOPA002.0722.00057.C001_RM_Type_II_1	1	1	1	2	1	RM_Type_II__Type_II_REases	mandatory	312	2.2e-86	288.7	1.107	0.962	8	307	RM	RM_Type_II	314775	315713	+
BOPA002.0722.00057.C001	BOPA002.0722.00057	BOPA002.0722.00057.C001_00311	RM_Type_II__Type_II_MTases	299	defense-finder-models/RM/RM/RM_Type_II	BOPA002.0722.00057.C001_RM_Type_II_1	1	1	1	2	1	RM_Type_II__Type_II_MTases	mandatory	731	8e-14	48.7	0.388	0.226	454	618	RM	RM_Type_II	315726	317921	-
BOPA002.0722.00057.C001	BOPA002.0722.00057	BOPA002.0722.00057.C001_00387	SanaTA__SanaA	371	defense-finder-models/DefenseFinder_5/SanaTA/SanaTA	BOPA002.0722.00057.C001_SanaTA_2	1	1	1	2	1	SanaTA__SanaA	mandatory	198	3.8e-08	31.6	0.843	0.551	17	125	SanaTA	SanaTA	397478	398074	+
BOPA002.0722.00057.C001	BOPA002.0722.00057	BOPA002.0722.00057.C001_00388	SanaTA__SanaT	372	defense-finder-models/DefenseFinder_5/SanaTA/SanaTA	BOPA002.0722.00057.C001_SanaTA_2	1	1	1	2	1	SanaTA__SanaT	mandatory	338	1.9e-15	54.7	0.924	0.908	29	335	SanaTA	SanaTA	398067	399083	+
BOPA002.0722.00057.C001	BOPA002.0722.00057	BOPA002.0722.00057.C001_02924	Dynamins__LeoBC	2725	defense-finder-models/DefenseFinder_5/Dynamins/Dynamins	BOPA002.0722.00057.C001_Dynamins_1	1	1	0.5	2	1	Dynamins__LeoBC	mandatory	368	4.1e-06	23.9	0.138	0.269	114	212	Dynamins	Dynamins	3049486	3050592	-
BOPA002.0722.00057.C001	BOPA002.0722.00057	BOPA002.0722.00057.C001_02927	Dynamins__LeoA	2728	defense-finder-models/DefenseFinder_5/Dynamins/Dynamins	BOPA002.0722.00057.C001_Dynamins_1	1	1	0.5	2	1	Dynamins__LeoA	mandatory	451	4.6e-11	40.3	0.225	0.288	4	133	Dynamins	Dynamins	3052128	3053483	-
BOPA002.0722.00058.C001	BOPA002.0722.00058	BOPA002.0722.00058.C001_00310	RM_Type_II__Type_II_REases	297	defense-finder-models/RM/RM/RM_Type_II	BOPA002.0722.00058.C001_RM_Type_II_1	1	1	1	2	1	RM_Type_II__Type_II_REases	mandatory	312	2.2e-86	288.7	1.107	0.962	8	307	RM	RM_Type_II	314771	315709	+
BOPA002.0722.00058.C001	BOPA002.0722.00058	BOPA002.0722.00058.C001_00311	RM_Type_II__Type_II_MTases	298	defense-finder-models/RM/RM/RM_Type_II	BOPA002.0722.00058.C001_RM_Type_II_1	1	1	1	2	1	RM_Type_II__Type_II_MTases	mandatory	731	8e-14	48.7	0.388	0.226	454	618	RM	RM_Type_II	315722	317917	-
BOPA002.0722.00058.C001	BOPA002.0722.00058	BOPA002.0722.00058.C001_00387	SanaTA__SanaA	370	defense-finder-models/DefenseFinder_5/SanaTA/SanaTA	BOPA002.0722.00058.C001_SanaTA_2	1	1	1	2	1	SanaTA__SanaA	mandatory	198	3.8e-08	31.6	0.843	0.551	17	125	SanaTA	SanaTA	397474	398070	+
BOPA002.0722.00058.C001	BOPA002.0722.00058	BOPA002.0722.00058.C001_00388	SanaTA__SanaT	371	defense-finder-models/DefenseFinder_5/SanaTA/SanaTA	BOPA002.0722.00058.C001_SanaTA_2	1	1	1	2	1	SanaTA__SanaT	mandatory	338	1.9e-15	54.7	0.924	0.908	29	335	SanaTA	SanaTA	398063	399079	+
BOPA002.0722.00058.C001	BOPA002.0722.00058	BOPA002.0722.00058.C001_02924	Dynamins__LeoBC	2726	defense-finder-models/DefenseFinder_5/Dynamins/Dynamins	BOPA002.0722.00058.C001_Dynamins_1	1	1	0.5	2	1	Dynamins__LeoBC	mandatory	368	4.1e-06	23.9	0.138	0.269	114	212	Dynamins	Dynamins	3049467	3050573	-
BOPA002.0722.00058.C001	BOPA002.0722.00058	BOPA002.0722.00058.C001_02927	Dynamins__LeoA	2729	defense-finder-models/DefenseFinder_5/Dynamins/Dynamins	BOPA002.0722.00058.C001_Dynamins_1	1	1	0.5	2	1	Dynamins__LeoA	mandatory	451	4.6e-11	40.3	0.225	0.288	4	133	Dynamins	Dynamins	3052109	3053464	-
BOPA002.0722.00059.C001	BOPA002.0722.00059	BOPA002.0722.00059.C001_00310	RM_Type_II__Type_II_REases	298	defense-finder-models/RM/RM/RM_Type_II	BOPA002.0722.00059.C001_RM_Type_II_1	1	1	1	2	1	RM_Type_II__Type_II_REases	mandatory	312	2.2e-86	288.7	1.107	0.962	8	307	RM	RM_Type_II	314774	315712	+
BOPA002.0722.00059.C001	BOPA002.0722.00059	BOPA002.0722.00059.C001_00311	RM_Type_II__Type_II_MTases	299	defense-finder-models/RM/RM/RM_Type_II	BOPA002.0722.00059.C001_RM_Type_II_1	1	1	1	2	1	RM_Type_II__Type_II_MTases	mandatory	731	8e-14	48.7	0.388	0.226	454	618	RM	RM_Type_II	315725	317920	-
BOPA002.0722.00059.C001	BOPA002.0722.00059	BOPA002.0722.00059.C001_00387	SanaTA__SanaA	371	defense-finder-models/DefenseFinder_5/SanaTA/SanaTA	BOPA002.0722.00059.C001_SanaTA_2	1	1	1	2	1	SanaTA__SanaA	mandatory	198	3.8e-08	31.6	0.843	0.551	17	125	SanaTA	SanaTA	397477	398073	+
BOPA002.0722.00059.C001	BOPA002.0722.00059	BOPA002.0722.00059.C001_00388	SanaTA__SanaT	372	defense-finder-models/DefenseFinder_5/SanaTA/SanaTA	BOPA002.0722.00059.C001_SanaTA_2	1	1	1	2	1	SanaTA__SanaT	mandatory	338	1.9e-15	54.7	0.924	0.908	29	335	SanaTA	SanaTA	398066	399082	+
BOPA002.0722.00059.C001	BOPA002.0722.00059	BOPA002.0722.00059.C001_02924	Dynamins__LeoBC	2725	defense-finder-models/DefenseFinder_5/Dynamins/Dynamins	BOPA002.0722.00059.C001_Dynamins_1	1	1	0.5	2	1	Dynamins__LeoBC	mandatory	368	4.1e-06	23.9	0.138	0.269	114	212	Dynamins	Dynamins	3049507	3050613	-
BOPA002.0722.00059.C001	BOPA002.0722.00059	BOPA002.0722.00059.C001_02927	Dynamins__LeoA	2728	defense-finder-models/DefenseFinder_5/Dynamins/Dynamins	BOPA002.0722.00059.C001_Dynamins_1	1	1	0.5	2	1	Dynamins__LeoA	mandatory	451	4.6e-11	40.3	0.225	0.288	4	133	Dynamins	Dynamins	3052149	3053504	-
BOPA002.0722.00060.C001	BOPA002.0722.00060	BOPA002.0722.00060.C001_00310	RM_Type_II__Type_II_REases	298	defense-finder-models/RM/RM/RM_Type_II	BOPA002.0722.00060.C001_RM_Type_II_1	1	1	1	2	1	RM_Type_II__Type_II_REases	mandatory	312	2.2e-86	288.7	1.107	0.962	8	307	RM	RM_Type_II	314774	315712	+
BOPA002.0722.00060.C001	BOPA002.0722.00060	BOPA002.0722.00060.C001_00311	RM_Type_II__Type_II_MTases	299	defense-finder-models/RM/RM/RM_Type_II	BOPA002.0722.00060.C001_RM_Type_II_1	1	1	1	2	1	RM_Type_II__Type_II_MTases	mandatory	731	8e-14	48.7	0.388	0.226	454	618	RM	RM_Type_II	315725	317920	-
BOPA002.0722.00060.C001	BOPA002.0722.00060	BOPA002.0722.00060.C001_00387	SanaTA__SanaA	371	defense-finder-models/DefenseFinder_5/SanaTA/SanaTA	BOPA002.0722.00060.C001_SanaTA_2	1	1	1	2	1	SanaTA__SanaA	mandatory	198	3.8e-08	31.6	0.843	0.551	17	125	SanaTA	SanaTA	397477	398073	+
BOPA002.0722.00060.C001	BOPA002.0722.00060	BOPA002.0722.00060.C001_00388	SanaTA__SanaT	372	defense-finder-models/DefenseFinder_5/SanaTA/SanaTA	BOPA002.0722.00060.C001_SanaTA_2	1	1	1	2	1	SanaTA__SanaT	mandatory	338	1.9e-15	54.7	0.924	0.908	29	335	SanaTA	SanaTA	398066	399082	+
BOPA002.0722.00060.C001	BOPA002.0722.00060	BOPA002.0722.00060.C001_01519	Dynamins__LeoA	1430	defense-finder-models/DefenseFinder_5/Dynamins/Dynamins	BOPA002.0722.00060.C001_Dynamins_1	1	1	0.5	2	1	Dynamins__LeoA	mandatory	451	4.6e-11	40.3	0.225	0.288	4	133	Dynamins	Dynamins	1614628	1615983	+
BOPA002.0722.00060.C001	BOPA002.0722.00060	BOPA002.0722.00060.C001_01522	Dynamins__LeoBC	1433	defense-finder-models/DefenseFinder_5/Dynamins/Dynamins	BOPA002.0722.00060.C001_Dynamins_1	1	1	0.5	2	1	Dynamins__LeoBC	mandatory	368	4.1e-06	23.9	0.138	0.269	114	212	Dynamins	Dynamins	1617519	1618625	+
BOPA002.0722.00061.C001	BOPA002.0722.00061	BOPA002.0722.00061.C001_00310	RM_Type_II__Type_II_REases	298	defense-finder-models/RM/RM/RM_Type_II	BOPA002.0722.00061.C001_RM_Type_II_1	1	1	1	2	1	RM_Type_II__Type_II_REases	mandatory	312	2.2e-86	288.7	1.107	0.962	8	307	RM	RM_Type_II	314774	315712	+
BOPA002.0722.00061.C001	BOPA002.0722.00061	BOPA002.0722.00061.C001_00311	RM_Type_II__Type_II_MTases	299	defense-finder-models/RM/RM/RM_Type_II	BOPA002.0722.00061.C001_RM_Type_II_1	1	1	1	2	1	RM_Type_II__Type_II_MTases	mandatory	731	8e-14	48.7	0.388	0.226	454	618	RM	RM_Type_II	315725	317920	-
BOPA002.0722.00061.C001	BOPA002.0722.00061	BOPA002.0722.00061.C001_00387	SanaTA__SanaA	371	defense-finder-models/DefenseFinder_5/SanaTA/SanaTA	BOPA002.0722.00061.C001_SanaTA_2	1	1	1	2	1	SanaTA__SanaA	mandatory	198	3.8e-08	31.6	0.843	0.551	17	125	SanaTA	SanaTA	397477	398073	+
BOPA002.0722.00061.C001	BOPA002.0722.00061	BOPA002.0722.00061.C001_00388	SanaTA__SanaT	372	defense-finder-models/DefenseFinder_5/SanaTA/SanaTA	BOPA002.0722.00061.C001_SanaTA_2	1	1	1	2	1	SanaTA__SanaT	mandatory	338	1.9e-15	54.7	0.924	0.908	29	335	SanaTA	SanaTA	398066	399082	+
BOPA002.0722.00061.C001	BOPA002.0722.00061	BOPA002.0722.00061.C001_01518	Dynamins__LeoA	1429	defense-finder-models/DefenseFinder_5/Dynamins/Dynamins	BOPA002.0722.00061.C001_Dynamins_1	1	1	0.5	2	1	Dynamins__LeoA	mandatory	451	4.6e-11	40.3	0.225	0.288	4	133	Dynamins	Dynamins	1614630	1615985	+
BOPA002.0722.00061.C001	BOPA002.0722.00061	BOPA002.0722.00061.C001_01521	Dynamins__LeoBC	1432	defense-finder-models/DefenseFinder_5/Dynamins/Dynamins	BOPA002.0722.00061.C001_Dynamins_1	1	1	0.5	2	1	Dynamins__LeoBC	mandatory	368	4.1e-06	23.9	0.138	0.269	114	212	Dynamins	Dynamins	1617521	1618627	+
BOPA002.0722.00062.C001	BOPA002.0722.00062	BOPA002.0722.00062.C001_00310	RM_Type_II__Type_II_REases	298	defense-finder-models/RM/RM/RM_Type_II	BOPA002.0722.00062.C001_RM_Type_II_1	1	1	1	2	1	RM_Type_II__Type_II_REases	mandatory	312	2.2e-86	288.7	1.107	0.962	8	307	RM	RM_Type_II	314774	315712	+
BOPA002.0722.00062.C001	BOPA002.0722.00062	BOPA002.0722.00062.C001_00311	RM_Type_II__Type_II_MTases	299	defense-finder-models/RM/RM/RM_Type_II	BOPA002.0722.00062.C001_RM_Type_II_1	1	1	1	2	1	RM_Type_II__Type_II_MTases	mandatory	731	8e-14	48.7	0.388	0.226	454	618	RM	RM_Type_II	315725	317920	-
BOPA002.0722.00062.C001	BOPA002.0722.00062	BOPA002.0722.00062.C001_00387	SanaTA__SanaA	371	defense-finder-models/DefenseFinder_5/SanaTA/SanaTA	BOPA002.0722.00062.C001_SanaTA_2	1	1	1	2	1	SanaTA__SanaA	mandatory	198	3.8e-08	31.6	0.843	0.551	17	125	SanaTA	SanaTA	397477	398073	+
BOPA002.0722.00062.C001	BOPA002.0722.00062	BOPA002.0722.00062.C001_00388	SanaTA__SanaT	372	defense-finder-models/DefenseFinder_5/SanaTA/SanaTA	BOPA002.0722.00062.C001_SanaTA_2	1	1	1	2	1	SanaTA__SanaT	mandatory	338	1.9e-15	54.7	0.924	0.908	29	335	SanaTA	SanaTA	398066	399082	+
BOPA002.0722.00062.C001	BOPA002.0722.00062	BOPA002.0722.00062.C001_02924	Dynamins__LeoBC	2726	defense-finder-models/DefenseFinder_5/Dynamins/Dynamins	BOPA002.0722.00062.C001_Dynamins_1	1	1	0.5	2	1	Dynamins__LeoBC	mandatory	368	4.1e-06	23.9	0.138	0.269	114	212	Dynamins	Dynamins	3049593	3050699	-
BOPA002.0722.00062.C001	BOPA002.0722.00062	BOPA002.0722.00062.C001_02927	Dynamins__LeoA	2729	defense-finder-models/DefenseFinder_5/Dynamins/Dynamins	BOPA002.0722.00062.C001_Dynamins_1	1	1	0.5	2	1	Dynamins__LeoA	mandatory	451	4.6e-11	40.3	0.225	0.288	4	133	Dynamins	Dynamins	3052235	3053590	-
BOPA002.0722.00063.C001	BOPA002.0722.00063	BOPA002.0722.00063.C001_00310	RM_Type_II__Type_II_REases	298	defense-finder-models/RM/RM/RM_Type_II	BOPA002.0722.00063.C001_RM_Type_II_1	1	1	1	2	1	RM_Type_II__Type_II_REases	mandatory	312	2.2e-86	288.7	1.107	0.962	8	307	RM	RM_Type_II	314774	315712	+
BOPA002.0722.00063.C001	BOPA002.0722.00063	BOPA002.0722.00063.C001_00311	RM_Type_II__Type_II_MTases	299	defense-finder-models/RM/RM/RM_Type_II	BOPA002.0722.00063.C001_RM_Type_II_1	1	1	1	2	1	RM_Type_II__Type_II_MTases	mandatory	731	8e-14	48.7	0.388	0.226	454	618	RM	RM_Type_II	315725	317920	-
BOPA002.0722.00063.C001	BOPA002.0722.00063	BOPA002.0722.00063.C001_00387	SanaTA__SanaA	371	defense-finder-models/DefenseFinder_5/SanaTA/SanaTA	BOPA002.0722.00063.C001_SanaTA_2	1	1	1	2	1	SanaTA__SanaA	mandatory	198	3.8e-08	31.6	0.843	0.551	17	125	SanaTA	SanaTA	397477	398073	+
BOPA002.0722.00063.C001	BOPA002.0722.00063	BOPA002.0722.00063.C001_00388	SanaTA__SanaT	372	defense-finder-models/DefenseFinder_5/SanaTA/SanaTA	BOPA002.0722.00063.C001_SanaTA_2	1	1	1	2	1	SanaTA__SanaT	mandatory	338	1.9e-15	54.7	0.924	0.908	29	335	SanaTA	SanaTA	398066	399082	+
BOPA002.0722.00063.C001	BOPA002.0722.00063	BOPA002.0722.00063.C001_01518	Dynamins__LeoA	1429	defense-finder-models/DefenseFinder_5/Dynamins/Dynamins	BOPA002.0722.00063.C001_Dynamins_1	1	1	0.5	2	1	Dynamins__LeoA	mandatory	451	4.6e-11	40.3	0.225	0.288	4	133	Dynamins	Dynamins	1614666	1616021	+
BOPA002.0722.00063.C001	BOPA002.0722.00063	BOPA002.0722.00063.C001_01521	Dynamins__LeoBC	1432	defense-finder-models/DefenseFinder_5/Dynamins/Dynamins	BOPA002.0722.00063.C001_Dynamins_1	1	1	0.5	2	1	Dynamins__LeoBC	mandatory	368	4.1e-06	23.9	0.138	0.269	114	212	Dynamins	Dynamins	1617557	1618663	+
BOPA002.0722.00064.C001	BOPA002.0722.00064	BOPA002.0722.00064.C001_00310	RM_Type_II__Type_II_REases	297	defense-finder-models/RM/RM/RM_Type_II	BOPA002.0722.00064.C001_RM_Type_II_1	1	1	1	2	1	RM_Type_II__Type_II_REases	mandatory	312	2.2e-86	288.7	1.107	0.962	8	307	RM	RM_Type_II	314773	315711	+
BOPA002.0722.00064.C001	BOPA002.0722.00064	BOPA002.0722.00064.C001_00311	RM_Type_II__Type_II_MTases	298	defense-finder-models/RM/RM/RM_Type_II	BOPA002.0722.00064.C001_RM_Type_II_1	1	1	1	2	1	RM_Type_II__Type_II_MTases	mandatory	731	8e-14	48.7	0.388	0.226	454	618	RM	RM_Type_II	315724	317919	-
BOPA002.0722.00064.C001	BOPA002.0722.00064	BOPA002.0722.00064.C001_00387	SanaTA__SanaA	370	defense-finder-models/DefenseFinder_5/SanaTA/SanaTA	BOPA002.0722.00064.C001_SanaTA_2	1	1	1	2	1	SanaTA__SanaA	mandatory	198	3.8e-08	31.6	0.843	0.551	17	125	SanaTA	SanaTA	397476	398072	+
BOPA002.0722.00064.C001	BOPA002.0722.00064	BOPA002.0722.00064.C001_00388	SanaTA__SanaT	371	defense-finder-models/DefenseFinder_5/SanaTA/SanaTA	BOPA002.0722.00064.C001_SanaTA_2	1	1	1	2	1	SanaTA__SanaT	mandatory	338	1.9e-15	54.7	0.924	0.908	29	335	SanaTA	SanaTA	398065	399081	+
BOPA002.0722.00064.C001	BOPA002.0722.00064	BOPA002.0722.00064.C001_01518	Dynamins__LeoA	1428	defense-finder-models/DefenseFinder_5/Dynamins/Dynamins	BOPA002.0722.00064.C001_Dynamins_1	1	1	0.5	2	1	Dynamins__LeoA	mandatory	451	4.6e-11	40.3	0.225	0.288	4	133	Dynamins	Dynamins	1614625	1615980	+
BOPA002.0722.00064.C001	BOPA002.0722.00064	BOPA002.0722.00064.C001_01521	Dynamins__LeoBC	1431	defense-finder-models/DefenseFinder_5/Dynamins/Dynamins	BOPA002.0722.00064.C001_Dynamins_1	1	1	0.5	2	1	Dynamins__LeoBC	mandatory	368	4.1e-06	23.9	0.138	0.269	114	212	Dynamins	Dynamins	1617516	1618622	+
BOPA002.0722.00065.C001	BOPA002.0722.00065	BOPA002.0722.00065.C001_00310	RM_Type_II__Type_II_REases	298	defense-finder-models/RM/RM/RM_Type_II	BOPA002.0722.00065.C001_RM_Type_II_1	1	1	1	2	1	RM_Type_II__Type_II_REases	mandatory	312	2.2e-86	288.7	1.107	0.962	8	307	RM	RM_Type_II	314774	315712	+
BOPA002.0722.00065.C001	BOPA002.0722.00065	BOPA002.0722.00065.C001_00311	RM_Type_II__Type_II_MTases	299	defense-finder-models/RM/RM/RM_Type_II	BOPA002.0722.00065.C001_RM_Type_II_1	1	1	1	2	1	RM_Type_II__Type_II_MTases	mandatory	731	8e-14	48.7	0.388	0.226	454	618	RM	RM_Type_II	315725	317920	-
BOPA002.0722.00065.C001	BOPA002.0722.00065	BOPA002.0722.00065.C001_00387	SanaTA__SanaA	371	defense-finder-models/DefenseFinder_5/SanaTA/SanaTA	BOPA002.0722.00065.C001_SanaTA_2	1	1	1	2	1	SanaTA__SanaA	mandatory	198	3.8e-08	31.6	0.843	0.551	17	125	SanaTA	SanaTA	397477	398073	+
BOPA002.0722.00065.C001	BOPA002.0722.00065	BOPA002.0722.00065.C001_00388	SanaTA__SanaT	372	defense-finder-models/DefenseFinder_5/SanaTA/SanaTA	BOPA002.0722.00065.C001_SanaTA_2	1	1	1	2	1	SanaTA__SanaT	mandatory	338	1.9e-15	54.7	0.924	0.908	29	335	SanaTA	SanaTA	398066	399082	+
BOPA002.0722.00065.C001	BOPA002.0722.00065	BOPA002.0722.00065.C001_01308	Dynamins__LeoA	1244	defense-finder-models/DefenseFinder_5/Dynamins/Dynamins	BOPA002.0722.00065.C001_Dynamins_1	1	1	0.5	2	1	Dynamins__LeoA	mandatory	451	4.6e-11	40.3	0.225	0.288	4	133	Dynamins	Dynamins	1411349	1412704	+
BOPA002.0722.00065.C001	BOPA002.0722.00065	BOPA002.0722.00065.C001_01311	Dynamins__LeoBC	1247	defense-finder-models/DefenseFinder_5/Dynamins/Dynamins	BOPA002.0722.00065.C001_Dynamins_1	1	1	0.5	2	1	Dynamins__LeoBC	mandatory	368	4.1e-06	23.9	0.138	0.269	114	212	Dynamins	Dynamins	1414240	1415346	+
BOPA002.0722.00066.C001	BOPA002.0722.00066	BOPA002.0722.00066.C001_00310	RM_Type_II__Type_II_REases	298	defense-finder-models/RM/RM/RM_Type_II	BOPA002.0722.00066.C001_RM_Type_II_1	1	1	1	2	1	RM_Type_II__Type_II_REases	mandatory	312	2.2e-86	288.7	1.107	0.962	8	307	RM	RM_Type_II	314774	315712	+
BOPA002.0722.00066.C001	BOPA002.0722.00066	BOPA002.0722.00066.C001_00311	RM_Type_II__Type_II_MTases	299	defense-finder-models/RM/RM/RM_Type_II	BOPA002.0722.00066.C001_RM_Type_II_1	1	1	1	2	1	RM_Type_II__Type_II_MTases	mandatory	731	8e-14	48.7	0.388	0.226	454	618	RM	RM_Type_II	315725	317920	-
BOPA002.0722.00066.C001	BOPA002.0722.00066	BOPA002.0722.00066.C001_00387	SanaTA__SanaA	371	defense-finder-models/DefenseFinder_5/SanaTA/SanaTA	BOPA002.0722.00066.C001_SanaTA_2	1	1	1	2	1	SanaTA__SanaA	mandatory	198	3.8e-08	31.6	0.843	0.551	17	125	SanaTA	SanaTA	397477	398073	+
BOPA002.0722.00066.C001	BOPA002.0722.00066	BOPA002.0722.00066.C001_00388	SanaTA__SanaT	372	defense-finder-models/DefenseFinder_5/SanaTA/SanaTA	BOPA002.0722.00066.C001_SanaTA_2	1	1	1	2	1	SanaTA__SanaT	mandatory	338	1.9e-15	54.7	0.924	0.908	29	335	SanaTA	SanaTA	398066	399082	+
BOPA002.0722.00066.C001	BOPA002.0722.00066	BOPA002.0722.00066.C001_02925	Dynamins__LeoBC	2728	defense-finder-models/DefenseFinder_5/Dynamins/Dynamins	BOPA002.0722.00066.C001_Dynamins_1	1	1	0.5	2	1	Dynamins__LeoBC	mandatory	368	4.1e-06	23.9	0.138	0.269	114	212	Dynamins	Dynamins	3049520	3050626	-
BOPA002.0722.00066.C001	BOPA002.0722.00066	BOPA002.0722.00066.C001_02928	Dynamins__LeoA	2731	defense-finder-models/DefenseFinder_5/Dynamins/Dynamins	BOPA002.0722.00066.C001_Dynamins_1	1	1	0.5	2	1	Dynamins__LeoA	mandatory	451	4.6e-11	40.3	0.225	0.288	4	133	Dynamins	Dynamins	3052162	3053517	-
BOPA002.0722.00067.C001	BOPA002.0722.00067	BOPA002.0722.00067.C001_00310	RM_Type_II__Type_II_REases	298	defense-finder-models/RM/RM/RM_Type_II	BOPA002.0722.00067.C001_RM_Type_II_1	1	1	1	2	1	RM_Type_II__Type_II_REases	mandatory	312	2.2e-86	288.7	1.107	0.962	8	307	RM	RM_Type_II	314774	315712	+
BOPA002.0722.00067.C001	BOPA002.0722.00067	BOPA002.0722.00067.C001_00311	RM_Type_II__Type_II_MTases	299	defense-finder-models/RM/RM/RM_Type_II	BOPA002.0722.00067.C001_RM_Type_II_1	1	1	1	2	1	RM_Type_II__Type_II_MTases	mandatory	731	8e-14	48.7	0.388	0.226	454	618	RM	RM_Type_II	315725	317920	-
BOPA002.0722.00067.C001	BOPA002.0722.00067	BOPA002.0722.00067.C001_00387	SanaTA__SanaA	371	defense-finder-models/DefenseFinder_5/SanaTA/SanaTA	BOPA002.0722.00067.C001_SanaTA_2	1	1	1	2	1	SanaTA__SanaA	mandatory	198	3.8e-08	31.6	0.843	0.551	17	125	SanaTA	SanaTA	397477	398073	+
BOPA002.0722.00067.C001	BOPA002.0722.00067	BOPA002.0722.00067.C001_00388	SanaTA__SanaT	372	defense-finder-models/DefenseFinder_5/SanaTA/SanaTA	BOPA002.0722.00067.C001_SanaTA_2	1	1	1	2	1	SanaTA__SanaT	mandatory	338	1.9e-15	54.7	0.924	0.908	29	335	SanaTA	SanaTA	398066	399082	+
BOPA002.0722.00067.C001	BOPA002.0722.00067	BOPA002.0722.00067.C001_02924	Dynamins__LeoBC	2726	defense-finder-models/DefenseFinder_5/Dynamins/Dynamins	BOPA002.0722.00067.C001_Dynamins_1	1	1	0.5	2	1	Dynamins__LeoBC	mandatory	368	4.1e-06	23.9	0.138	0.269	114	212	Dynamins	Dynamins	3049489	3050595	-
BOPA002.0722.00067.C001	BOPA002.0722.00067	BOPA002.0722.00067.C001_02927	Dynamins__LeoA	2729	defense-finder-models/DefenseFinder_5/Dynamins/Dynamins	BOPA002.0722.00067.C001_Dynamins_1	1	1	0.5	2	1	Dynamins__LeoA	mandatory	451	4.6e-11	40.3	0.225	0.288	4	133	Dynamins	Dynamins	3052131	3053486	-
BOPA002.0722.00068.C001	BOPA002.0722.00068	BOPA002.0722.00068.C001_00310	RM_Type_II__Type_II_REases	298	defense-finder-models/RM/RM/RM_Type_II	BOPA002.0722.00068.C001_RM_Type_II_1	1	1	1	2	1	RM_Type_II__Type_II_REases	mandatory	312	2.2e-86	288.7	1.107	0.962	8	307	RM	RM_Type_II	314774	315712	+
BOPA002.0722.00068.C001	BOPA002.0722.00068	BOPA002.0722.00068.C001_00311	RM_Type_II__Type_II_MTases	299	defense-finder-models/RM/RM/RM_Type_II	BOPA002.0722.00068.C001_RM_Type_II_1	1	1	1	2	1	RM_Type_II__Type_II_MTases	mandatory	731	8e-14	48.7	0.388	0.226	454	618	RM	RM_Type_II	315725	317920	-
BOPA002.0722.00068.C001	BOPA002.0722.00068	BOPA002.0722.00068.C001_00387	SanaTA__SanaA	371	defense-finder-models/DefenseFinder_5/SanaTA/SanaTA	BOPA002.0722.00068.C001_SanaTA_2	1	1	1	2	1	SanaTA__SanaA	mandatory	198	3.8e-08	31.6	0.843	0.551	17	125	SanaTA	SanaTA	397477	398073	+
BOPA002.0722.00068.C001	BOPA002.0722.00068	BOPA002.0722.00068.C001_00388	SanaTA__SanaT	372	defense-finder-models/DefenseFinder_5/SanaTA/SanaTA	BOPA002.0722.00068.C001_SanaTA_2	1	1	1	2	1	SanaTA__SanaT	mandatory	338	1.9e-15	54.7	0.924	0.908	29	335	SanaTA	SanaTA	398066	399082	+
BOPA002.0722.00068.C001	BOPA002.0722.00068	BOPA002.0722.00068.C001_01518	Dynamins__LeoA	1429	defense-finder-models/DefenseFinder_5/Dynamins/Dynamins	BOPA002.0722.00068.C001_Dynamins_1	1	1	0.5	2	1	Dynamins__LeoA	mandatory	451	4.6e-11	40.3	0.225	0.288	4	133	Dynamins	Dynamins	1614630	1615985	+
BOPA002.0722.00068.C001	BOPA002.0722.00068	BOPA002.0722.00068.C001_01521	Dynamins__LeoBC	1432	defense-finder-models/DefenseFinder_5/Dynamins/Dynamins	BOPA002.0722.00068.C001_Dynamins_1	1	1	0.5	2	1	Dynamins__LeoBC	mandatory	368	4.1e-06	23.9	0.138	0.269	114	212	Dynamins	Dynamins	1617521	1618627	+
BOPA002.0722.00069.C001	BOPA002.0722.00069	BOPA002.0722.00069.C001_00310	RM_Type_II__Type_II_REases	298	defense-finder-models/RM/RM/RM_Type_II	BOPA002.0722.00069.C001_RM_Type_II_1	1	1	1	2	1	RM_Type_II__Type_II_REases	mandatory	312	2.2e-86	288.7	1.107	0.962	8	307	RM	RM_Type_II	314774	315712	+
BOPA002.0722.00069.C001	BOPA002.0722.00069	BOPA002.0722.00069.C001_00311	RM_Type_II__Type_II_MTases	299	defense-finder-models/RM/RM/RM_Type_II	BOPA002.0722.00069.C001_RM_Type_II_1	1	1	1	2	1	RM_Type_II__Type_II_MTases	mandatory	731	8e-14	48.7	0.388	0.226	454	618	RM	RM_Type_II	315725	317920	-
BOPA002.0722.00069.C001	BOPA002.0722.00069	BOPA002.0722.00069.C001_00387	SanaTA__SanaA	371	defense-finder-models/DefenseFinder_5/SanaTA/SanaTA	BOPA002.0722.00069.C001_SanaTA_2	1	1	1	2	1	SanaTA__SanaA	mandatory	198	3.8e-08	31.6	0.843	0.551	17	125	SanaTA	SanaTA	397477	398073	+
BOPA002.0722.00069.C001	BOPA002.0722.00069	BOPA002.0722.00069.C001_00388	SanaTA__SanaT	372	defense-finder-models/DefenseFinder_5/SanaTA/SanaTA	BOPA002.0722.00069.C001_SanaTA_2	1	1	1	2	1	SanaTA__SanaT	mandatory	338	1.9e-15	54.7	0.924	0.908	29	335	SanaTA	SanaTA	398066	399082	+
BOPA002.0722.00069.C001	BOPA002.0722.00069	BOPA002.0722.00069.C001_02924	Dynamins__LeoBC	2726	defense-finder-models/DefenseFinder_5/Dynamins/Dynamins	BOPA002.0722.00069.C001_Dynamins_1	1	1	0.5	2	1	Dynamins__LeoBC	mandatory	368	4.1e-06	23.9	0.138	0.269	114	212	Dynamins	Dynamins	3049001	3050107	-
BOPA002.0722.00069.C001	BOPA002.0722.00069	BOPA002.0722.00069.C001_02927	Dynamins__LeoA	2729	defense-finder-models/DefenseFinder_5/Dynamins/Dynamins	BOPA002.0722.00069.C001_Dynamins_1	1	1	0.5	2	1	Dynamins__LeoA	mandatory	451	4.6e-11	40.3	0.225	0.288	4	133	Dynamins	Dynamins	3051643	3052998	-
BOPA002.0722.00070.C001	BOPA002.0722.00070	BOPA002.0722.00070.C001_00310	RM_Type_II__Type_II_REases	298	defense-finder-models/RM/RM/RM_Type_II	BOPA002.0722.00070.C001_RM_Type_II_1	1	1	1	2	1	RM_Type_II__Type_II_REases	mandatory	312	2.2e-86	288.7	1.107	0.962	8	307	RM	RM_Type_II	314774	315712	+
BOPA002.0722.00070.C001	BOPA002.0722.00070	BOPA002.0722.00070.C001_00311	RM_Type_II__Type_II_MTases	299	defense-finder-models/RM/RM/RM_Type_II	BOPA002.0722.00070.C001_RM_Type_II_1	1	1	1	2	1	RM_Type_II__Type_II_MTases	mandatory	731	8e-14	48.7	0.388	0.226	454	618	RM	RM_Type_II	315725	317920	-
BOPA002.0722.00070.C001	BOPA002.0722.00070	BOPA002.0722.00070.C001_00387	SanaTA__SanaA	371	defense-finder-models/DefenseFinder_5/SanaTA/SanaTA	BOPA002.0722.00070.C001_SanaTA_2	1	1	1	2	1	SanaTA__SanaA	mandatory	198	3.8e-08	31.6	0.843	0.551	17	125	SanaTA	SanaTA	397477	398073	+
BOPA002.0722.00070.C001	BOPA002.0722.00070	BOPA002.0722.00070.C001_00388	SanaTA__SanaT	372	defense-finder-models/DefenseFinder_5/SanaTA/SanaTA	BOPA002.0722.00070.C001_SanaTA_2	1	1	1	2	1	SanaTA__SanaT	mandatory	338	1.9e-15	54.7	0.924	0.908	29	335	SanaTA	SanaTA	398066	399082	+
BOPA002.0722.00070.C001	BOPA002.0722.00070	BOPA002.0722.00070.C001_01519	Dynamins__LeoA	1430	defense-finder-models/DefenseFinder_5/Dynamins/Dynamins	BOPA002.0722.00070.C001_Dynamins_1	1	1	0.5	2	1	Dynamins__LeoA	mandatory	451	4.6e-11	40.3	0.225	0.288	4	133	Dynamins	Dynamins	1614628	1615983	+
BOPA002.0722.00070.C001	BOPA002.0722.00070	BOPA002.0722.00070.C001_01522	Dynamins__LeoBC	1433	defense-finder-models/DefenseFinder_5/Dynamins/Dynamins	BOPA002.0722.00070.C001_Dynamins_1	1	1	0.5	2	1	Dynamins__LeoBC	mandatory	368	4.1e-06	23.9	0.138	0.269	114	212	Dynamins	Dynamins	1617519	1618625	+
BOPA002.0722.00071.C001	BOPA002.0722.00071	BOPA002.0722.00071.C001_00310	RM_Type_II__Type_II_REases	298	defense-finder-models/RM/RM/RM_Type_II	BOPA002.0722.00071.C001_RM_Type_II_1	1	1	1	2	1	RM_Type_II__Type_II_REases	mandatory	312	2.2e-86	288.7	1.107	0.962	8	307	RM	RM_Type_II	314774	315712	+
BOPA002.0722.00071.C001	BOPA002.0722.00071	BOPA002.0722.00071.C001_00311	RM_Type_II__Type_II_MTases	299	defense-finder-models/RM/RM/RM_Type_II	BOPA002.0722.00071.C001_RM_Type_II_1	1	1	1	2	1	RM_Type_II__Type_II_MTases	mandatory	731	8e-14	48.7	0.388	0.226	454	618	RM	RM_Type_II	315725	317920	-
BOPA002.0722.00071.C001	BOPA002.0722.00071	BOPA002.0722.00071.C001_00387	SanaTA__SanaA	371	defense-finder-models/DefenseFinder_5/SanaTA/SanaTA	BOPA002.0722.00071.C001_SanaTA_2	1	1	1	2	1	SanaTA__SanaA	mandatory	198	3.8e-08	31.6	0.843	0.551	17	125	SanaTA	SanaTA	397477	398073	+
BOPA002.0722.00071.C001	BOPA002.0722.00071	BOPA002.0722.00071.C001_00388	SanaTA__SanaT	372	defense-finder-models/DefenseFinder_5/SanaTA/SanaTA	BOPA002.0722.00071.C001_SanaTA_2	1	1	1	2	1	SanaTA__SanaT	mandatory	338	1.9e-15	54.7	0.924	0.908	29	335	SanaTA	SanaTA	398066	399082	+
BOPA002.0722.00071.C001	BOPA002.0722.00071	BOPA002.0722.00071.C001_01518	Dynamins__LeoA	1429	defense-finder-models/DefenseFinder_5/Dynamins/Dynamins	BOPA002.0722.00071.C001_Dynamins_1	1	1	0.5	2	1	Dynamins__LeoA	mandatory	451	4.6e-11	40.3	0.225	0.288	4	133	Dynamins	Dynamins	1614627	1615982	+
BOPA002.0722.00071.C001	BOPA002.0722.00071	BOPA002.0722.00071.C001_01521	Dynamins__LeoBC	1432	defense-finder-models/DefenseFinder_5/Dynamins/Dynamins	BOPA002.0722.00071.C001_Dynamins_1	1	1	0.5	2	1	Dynamins__LeoBC	mandatory	368	4.1e-06	23.9	0.138	0.269	114	212	Dynamins	Dynamins	1617518	1618624	+
BOPA002.0722.00072.C001	BOPA002.0722.00072	BOPA002.0722.00072.C001_00309	RM_Type_II__Type_II_REases	297	defense-finder-models/RM/RM/RM_Type_II	BOPA002.0722.00072.C001_RM_Type_II_1	1	1	1	2	1	RM_Type_II__Type_II_REases	mandatory	312	2.2e-86	288.7	1.107	0.962	8	307	RM	RM_Type_II	314773	315711	+
BOPA002.0722.00072.C001	BOPA002.0722.00072	BOPA002.0722.00072.C001_00310	RM_Type_II__Type_II_MTases	298	defense-finder-models/RM/RM/RM_Type_II	BOPA002.0722.00072.C001_RM_Type_II_1	1	1	1	2	1	RM_Type_II__Type_II_MTases	mandatory	731	8e-14	48.7	0.388	0.226	454	618	RM	RM_Type_II	315724	317919	-
BOPA002.0722.00072.C001	BOPA002.0722.00072	BOPA002.0722.00072.C001_00386	SanaTA__SanaA	370	defense-finder-models/DefenseFinder_5/SanaTA/SanaTA	BOPA002.0722.00072.C001_SanaTA_2	1	1	1	2	1	SanaTA__SanaA	mandatory	198	3.8e-08	31.6	0.843	0.551	17	125	SanaTA	SanaTA	397476	398072	+
BOPA002.0722.00072.C001	BOPA002.0722.00072	BOPA002.0722.00072.C001_00387	SanaTA__SanaT	371	defense-finder-models/DefenseFinder_5/SanaTA/SanaTA	BOPA002.0722.00072.C001_SanaTA_2	1	1	1	2	1	SanaTA__SanaT	mandatory	338	1.9e-15	54.7	0.924	0.908	29	335	SanaTA	SanaTA	398065	399081	+
BOPA002.0722.00072.C001	BOPA002.0722.00072	BOPA002.0722.00072.C001_02922	Dynamins__LeoBC	2723	defense-finder-models/DefenseFinder_5/Dynamins/Dynamins	BOPA002.0722.00072.C001_Dynamins_1	1	1	0.5	2	1	Dynamins__LeoBC	mandatory	368	4.1e-06	23.9	0.138	0.269	114	212	Dynamins	Dynamins	3049519	3050625	-
BOPA002.0722.00072.C001	BOPA002.0722.00072	BOPA002.0722.00072.C001_02925	Dynamins__LeoA	2726	defense-finder-models/DefenseFinder_5/Dynamins/Dynamins	BOPA002.0722.00072.C001_Dynamins_1	1	1	0.5	2	1	Dynamins__LeoA	mandatory	451	4.6e-11	40.3	0.225	0.288	4	133	Dynamins	Dynamins	3052161	3053516	-
BOPA002.0722.00073.C001	BOPA002.0722.00073	BOPA002.0722.00073.C001_00310	RM_Type_II__Type_II_REases	297	defense-finder-models/RM/RM/RM_Type_II	BOPA002.0722.00073.C001_RM_Type_II_1	1	1	1	2	1	RM_Type_II__Type_II_REases	mandatory	312	2.2e-86	288.7	1.107	0.962	8	307	RM	RM_Type_II	314773	315711	+
BOPA002.0722.00073.C001	BOPA002.0722.00073	BOPA002.0722.00073.C001_00311	RM_Type_II__Type_II_MTases	298	defense-finder-models/RM/RM/RM_Type_II	BOPA002.0722.00073.C001_RM_Type_II_1	1	1	1	2	1	RM_Type_II__Type_II_MTases	mandatory	731	8e-14	48.7	0.388	0.226	454	618	RM	RM_Type_II	315724	317919	-
BOPA002.0722.00073.C001	BOPA002.0722.00073	BOPA002.0722.00073.C001_00387	SanaTA__SanaA	370	defense-finder-models/DefenseFinder_5/SanaTA/SanaTA	BOPA002.0722.00073.C001_SanaTA_2	1	1	1	2	1	SanaTA__SanaA	mandatory	198	3.8e-08	31.6	0.843	0.551	17	125	SanaTA	SanaTA	397476	398072	+
BOPA002.0722.00073.C001	BOPA002.0722.00073	BOPA002.0722.00073.C001_00388	SanaTA__SanaT	371	defense-finder-models/DefenseFinder_5/SanaTA/SanaTA	BOPA002.0722.00073.C001_SanaTA_2	1	1	1	2	1	SanaTA__SanaT	mandatory	338	1.9e-15	54.7	0.924	0.908	29	335	SanaTA	SanaTA	398065	399081	+
BOPA002.0722.00073.C001	BOPA002.0722.00073	BOPA002.0722.00073.C001_02923	Dynamins__LeoBC	2727	defense-finder-models/DefenseFinder_5/Dynamins/Dynamins	BOPA002.0722.00073.C001_Dynamins_1	1	1	0.5	2	1	Dynamins__LeoBC	mandatory	368	4.1e-06	23.9	0.138	0.269	114	212	Dynamins	Dynamins	3049533	3050639	-
BOPA002.0722.00073.C001	BOPA002.0722.00073	BOPA002.0722.00073.C001_02926	Dynamins__LeoA	2730	defense-finder-models/DefenseFinder_5/Dynamins/Dynamins	BOPA002.0722.00073.C001_Dynamins_1	1	1	0.5	2	1	Dynamins__LeoA	mandatory	451	4.6e-11	40.3	0.225	0.288	4	133	Dynamins	Dynamins	3052175	3053530	-
BOPA002.0722.00074.C001	BOPA002.0722.00074	BOPA002.0722.00074.C001_00310	RM_Type_II__Type_II_REases	298	defense-finder-models/RM/RM/RM_Type_II	BOPA002.0722.00074.C001_RM_Type_II_1	1	1	1	2	1	RM_Type_II__Type_II_REases	mandatory	312	2.2e-86	288.7	1.107	0.962	8	307	RM	RM_Type_II	314774	315712	+
BOPA002.0722.00074.C001	BOPA002.0722.00074	BOPA002.0722.00074.C001_00311	RM_Type_II__Type_II_MTases	299	defense-finder-models/RM/RM/RM_Type_II	BOPA002.0722.00074.C001_RM_Type_II_1	1	1	1	2	1	RM_Type_II__Type_II_MTases	mandatory	731	8e-14	48.7	0.388	0.226	454	618	RM	RM_Type_II	315725	317920	-
BOPA002.0722.00074.C001	BOPA002.0722.00074	BOPA002.0722.00074.C001_00387	SanaTA__SanaA	371	defense-finder-models/DefenseFinder_5/SanaTA/SanaTA	BOPA002.0722.00074.C001_SanaTA_2	1	1	1	2	1	SanaTA__SanaA	mandatory	198	3.8e-08	31.6	0.843	0.551	17	125	SanaTA	SanaTA	397477	398073	+
BOPA002.0722.00074.C001	BOPA002.0722.00074	BOPA002.0722.00074.C001_00388	SanaTA__SanaT	372	defense-finder-models/DefenseFinder_5/SanaTA/SanaTA	BOPA002.0722.00074.C001_SanaTA_2	1	1	1	2	1	SanaTA__SanaT	mandatory	338	1.9e-15	54.7	0.924	0.908	29	335	SanaTA	SanaTA	398066	399082	+
BOPA002.0722.00074.C001	BOPA002.0722.00074	BOPA002.0722.00074.C001_01518	Dynamins__LeoA	1428	defense-finder-models/DefenseFinder_5/Dynamins/Dynamins	BOPA002.0722.00074.C001_Dynamins_1	1	1	0.5	2	1	Dynamins__LeoA	mandatory	451	4.6e-11	40.3	0.225	0.288	4	133	Dynamins	Dynamins	1614624	1615979	+
BOPA002.0722.00074.C001	BOPA002.0722.00074	BOPA002.0722.00074.C001_01521	Dynamins__LeoBC	1431	defense-finder-models/DefenseFinder_5/Dynamins/Dynamins	BOPA002.0722.00074.C001_Dynamins_1	1	1	0.5	2	1	Dynamins__LeoBC	mandatory	368	4.1e-06	23.9	0.138	0.269	114	212	Dynamins	Dynamins	1617515	1618621	+
BOPA002.0722.00075.C001	BOPA002.0722.00075	BOPA002.0722.00075.C001_00310	RM_Type_II__Type_II_REases	298	defense-finder-models/RM/RM/RM_Type_II	BOPA002.0722.00075.C001_RM_Type_II_1	1	1	1	2	1	RM_Type_II__Type_II_REases	mandatory	312	2.2e-86	288.7	1.107	0.962	8	307	RM	RM_Type_II	314772	315710	+
BOPA002.0722.00075.C001	BOPA002.0722.00075	BOPA002.0722.00075.C001_00311	RM_Type_II__Type_II_MTases	299	defense-finder-models/RM/RM/RM_Type_II	BOPA002.0722.00075.C001_RM_Type_II_1	1	1	1	2	1	RM_Type_II__Type_II_MTases	mandatory	731	8e-14	48.7	0.388	0.226	454	618	RM	RM_Type_II	315723	317918	-
BOPA002.0722.00075.C001	BOPA002.0722.00075	BOPA002.0722.00075.C001_00387	SanaTA__SanaA	371	defense-finder-models/DefenseFinder_5/SanaTA/SanaTA	BOPA002.0722.00075.C001_SanaTA_2	1	1	1	2	1	SanaTA__SanaA	mandatory	198	3.8e-08	31.6	0.843	0.551	17	125	SanaTA	SanaTA	397475	398071	+
BOPA002.0722.00075.C001	BOPA002.0722.00075	BOPA002.0722.00075.C001_00388	SanaTA__SanaT	372	defense-finder-models/DefenseFinder_5/SanaTA/SanaTA	BOPA002.0722.00075.C001_SanaTA_2	1	1	1	2	1	SanaTA__SanaT	mandatory	338	1.9e-15	54.7	0.924	0.908	29	335	SanaTA	SanaTA	398064	399080	+
BOPA002.0722.00075.C001	BOPA002.0722.00075	BOPA002.0722.00075.C001_02925	Dynamins__LeoBC	2721	defense-finder-models/DefenseFinder_5/Dynamins/Dynamins	BOPA002.0722.00075.C001_Dynamins_1	1	1	0.5	2	1	Dynamins__LeoBC	mandatory	368	4.1e-06	23.9	0.138	0.269	114	212	Dynamins	Dynamins	3049500	3050606	-
BOPA002.0722.00075.C001	BOPA002.0722.00075	BOPA002.0722.00075.C001_02928	Dynamins__LeoA	2724	defense-finder-models/DefenseFinder_5/Dynamins/Dynamins	BOPA002.0722.00075.C001_Dynamins_1	1	1	0.5	2	1	Dynamins__LeoA	mandatory	451	4.6e-11	40.3	0.225	0.288	4	133	Dynamins	Dynamins	3052142	3053497	-
BOPA002.0722.00076.C001	BOPA002.0722.00076	BOPA002.0722.00076.C001_00310	RM_Type_II__Type_II_REases	297	defense-finder-models/RM/RM/RM_Type_II	BOPA002.0722.00076.C001_RM_Type_II_1	1	1	1	2	1	RM_Type_II__Type_II_REases	mandatory	312	2.2e-86	288.7	1.107	0.962	8	307	RM	RM_Type_II	314773	315711	+
BOPA002.0722.00076.C001	BOPA002.0722.00076	BOPA002.0722.00076.C001_00311	RM_Type_II__Type_II_MTases	298	defense-finder-models/RM/RM/RM_Type_II	BOPA002.0722.00076.C001_RM_Type_II_1	1	1	1	2	1	RM_Type_II__Type_II_MTases	mandatory	731	8e-14	48.7	0.388	0.226	454	618	RM	RM_Type_II	315724	317919	-
BOPA002.0722.00076.C001	BOPA002.0722.00076	BOPA002.0722.00076.C001_00387	SanaTA__SanaA	370	defense-finder-models/DefenseFinder_5/SanaTA/SanaTA	BOPA002.0722.00076.C001_SanaTA_2	1	1	1	2	1	SanaTA__SanaA	mandatory	198	3.8e-08	31.6	0.843	0.551	17	125	SanaTA	SanaTA	397476	398072	+
BOPA002.0722.00076.C001	BOPA002.0722.00076	BOPA002.0722.00076.C001_00388	SanaTA__SanaT	371	defense-finder-models/DefenseFinder_5/SanaTA/SanaTA	BOPA002.0722.00076.C001_SanaTA_2	1	1	1	2	1	SanaTA__SanaT	mandatory	338	1.9e-15	54.7	0.924	0.908	29	335	SanaTA	SanaTA	398065	399081	+
BOPA002.0722.00076.C001	BOPA002.0722.00076	BOPA002.0722.00076.C001_02925	Dynamins__LeoBC	2723	defense-finder-models/DefenseFinder_5/Dynamins/Dynamins	BOPA002.0722.00076.C001_Dynamins_1	1	1	0.5	2	1	Dynamins__LeoBC	mandatory	368	4.1e-06	23.9	0.138	0.269	114	212	Dynamins	Dynamins	3049522	3050628	-
BOPA002.0722.00076.C001	BOPA002.0722.00076	BOPA002.0722.00076.C001_02928	Dynamins__LeoA	2726	defense-finder-models/DefenseFinder_5/Dynamins/Dynamins	BOPA002.0722.00076.C001_Dynamins_1	1	1	0.5	2	1	Dynamins__LeoA	mandatory	451	4.6e-11	40.3	0.225	0.288	4	133	Dynamins	Dynamins	3052164	3053519	-
BOPA002.0722.00077.C001	BOPA002.0722.00077	BOPA002.0722.00077.C001_00310	RM_Type_II__Type_II_REases	297	defense-finder-models/RM/RM/RM_Type_II	BOPA002.0722.00077.C001_RM_Type_II_1	1	1	1	2	1	RM_Type_II__Type_II_REases	mandatory	312	2.2e-86	288.7	1.107	0.962	8	307	RM	RM_Type_II	314790	315728	+
BOPA002.0722.00077.C001	BOPA002.0722.00077	BOPA002.0722.00077.C001_00311	RM_Type_II__Type_II_MTases	298	defense-finder-models/RM/RM/RM_Type_II	BOPA002.0722.00077.C001_RM_Type_II_1	1	1	1	2	1	RM_Type_II__Type_II_MTases	mandatory	731	8e-14	48.7	0.388	0.226	454	618	RM	RM_Type_II	315741	317936	-
BOPA002.0722.00077.C001	BOPA002.0722.00077	BOPA002.0722.00077.C001_00387	SanaTA__SanaA	370	defense-finder-models/DefenseFinder_5/SanaTA/SanaTA	BOPA002.0722.00077.C001_SanaTA_2	1	1	1	2	1	SanaTA__SanaA	mandatory	198	3.8e-08	31.6	0.843	0.551	17	125	SanaTA	SanaTA	397493	398089	+
BOPA002.0722.00077.C001	BOPA002.0722.00077	BOPA002.0722.00077.C001_00388	SanaTA__SanaT	371	defense-finder-models/DefenseFinder_5/SanaTA/SanaTA	BOPA002.0722.00077.C001_SanaTA_2	1	1	1	2	1	SanaTA__SanaT	mandatory	338	1.9e-15	54.7	0.924	0.908	29	335	SanaTA	SanaTA	398082	399098	+
BOPA002.0722.00077.C001	BOPA002.0722.00077	BOPA002.0722.00077.C001_02923	Dynamins__LeoBC	2725	defense-finder-models/DefenseFinder_5/Dynamins/Dynamins	BOPA002.0722.00077.C001_Dynamins_1	1	1	0.5	2	1	Dynamins__LeoBC	mandatory	368	4.1e-06	23.9	0.138	0.269	114	212	Dynamins	Dynamins	3049554	3050660	-
BOPA002.0722.00077.C001	BOPA002.0722.00077	BOPA002.0722.00077.C001_02926	Dynamins__LeoA	2728	defense-finder-models/DefenseFinder_5/Dynamins/Dynamins	BOPA002.0722.00077.C001_Dynamins_1	1	1	0.5	2	1	Dynamins__LeoA	mandatory	451	4.6e-11	40.3	0.225	0.288	4	133	Dynamins	Dynamins	3052196	3053551	-
BOPA002.0722.00078.C001	BOPA002.0722.00078	BOPA002.0722.00078.C001_00310	RM_Type_II__Type_II_REases	298	defense-finder-models/RM/RM/RM_Type_II	BOPA002.0722.00078.C001_RM_Type_II_1	1	1	1	2	1	RM_Type_II__Type_II_REases	mandatory	312	2.2e-86	288.7	1.107	0.962	8	307	RM	RM_Type_II	314774	315712	+
BOPA002.0722.00078.C001	BOPA002.0722.00078	BOPA002.0722.00078.C001_00311	RM_Type_II__Type_II_MTases	299	defense-finder-models/RM/RM/RM_Type_II	BOPA002.0722.00078.C001_RM_Type_II_1	1	1	1	2	1	RM_Type_II__Type_II_MTases	mandatory	731	8e-14	48.7	0.388	0.226	454	618	RM	RM_Type_II	315725	317920	-
BOPA002.0722.00078.C001	BOPA002.0722.00078	BOPA002.0722.00078.C001_00387	SanaTA__SanaA	371	defense-finder-models/DefenseFinder_5/SanaTA/SanaTA	BOPA002.0722.00078.C001_SanaTA_2	1	1	1	2	1	SanaTA__SanaA	mandatory	198	3.8e-08	31.6	0.843	0.551	17	125	SanaTA	SanaTA	397477	398073	+
BOPA002.0722.00078.C001	BOPA002.0722.00078	BOPA002.0722.00078.C001_00388	SanaTA__SanaT	372	defense-finder-models/DefenseFinder_5/SanaTA/SanaTA	BOPA002.0722.00078.C001_SanaTA_2	1	1	1	2	1	SanaTA__SanaT	mandatory	338	1.9e-15	54.7	0.924	0.908	29	335	SanaTA	SanaTA	398066	399082	+
BOPA002.0722.00078.C001	BOPA002.0722.00078	BOPA002.0722.00078.C001_02924	Dynamins__LeoBC	2727	defense-finder-models/DefenseFinder_5/Dynamins/Dynamins	BOPA002.0722.00078.C001_Dynamins_1	1	1	0.5	2	1	Dynamins__LeoBC	mandatory	368	4.1e-06	23.9	0.138	0.269	114	212	Dynamins	Dynamins	3049487	3050593	-
BOPA002.0722.00078.C001	BOPA002.0722.00078	BOPA002.0722.00078.C001_02927	Dynamins__LeoA	2730	defense-finder-models/DefenseFinder_5/Dynamins/Dynamins	BOPA002.0722.00078.C001_Dynamins_1	1	1	0.5	2	1	Dynamins__LeoA	mandatory	451	4.6e-11	40.3	0.225	0.288	4	133	Dynamins	Dynamins	3052129	3053484	-
BOPA002.0722.00079.C001	BOPA002.0722.00079	BOPA002.0722.00079.C001_00310	RM_Type_II__Type_II_REases	298	defense-finder-models/RM/RM/RM_Type_II	BOPA002.0722.00079.C001_RM_Type_II_1	1	1	1	2	1	RM_Type_II__Type_II_REases	mandatory	312	2.2e-86	288.7	1.107	0.962	8	307	RM	RM_Type_II	314774	315712	+
BOPA002.0722.00079.C001	BOPA002.0722.00079	BOPA002.0722.00079.C001_00311	RM_Type_II__Type_II_MTases	299	defense-finder-models/RM/RM/RM_Type_II	BOPA002.0722.00079.C001_RM_Type_II_1	1	1	1	2	1	RM_Type_II__Type_II_MTases	mandatory	731	8e-14	48.7	0.388	0.226	454	618	RM	RM_Type_II	315725	317920	-
BOPA002.0722.00079.C001	BOPA002.0722.00079	BOPA002.0722.00079.C001_00387	SanaTA__SanaA	371	defense-finder-models/DefenseFinder_5/SanaTA/SanaTA	BOPA002.0722.00079.C001_SanaTA_2	1	1	1	2	1	SanaTA__SanaA	mandatory	198	3.8e-08	31.6	0.843	0.551	17	125	SanaTA	SanaTA	397477	398073	+
BOPA002.0722.00079.C001	BOPA002.0722.00079	BOPA002.0722.00079.C001_00388	SanaTA__SanaT	372	defense-finder-models/DefenseFinder_5/SanaTA/SanaTA	BOPA002.0722.00079.C001_SanaTA_2	1	1	1	2	1	SanaTA__SanaT	mandatory	338	1.9e-15	54.7	0.924	0.908	29	335	SanaTA	SanaTA	398066	399082	+
BOPA002.0722.00079.C001	BOPA002.0722.00079	BOPA002.0722.00079.C001_01518	Dynamins__LeoA	1429	defense-finder-models/DefenseFinder_5/Dynamins/Dynamins	BOPA002.0722.00079.C001_Dynamins_1	1	1	0.5	2	1	Dynamins__LeoA	mandatory	451	4.6e-11	40.3	0.225	0.288	4	133	Dynamins	Dynamins	1614628	1615983	+
BOPA002.0722.00079.C001	BOPA002.0722.00079	BOPA002.0722.00079.C001_01521	Dynamins__LeoBC	1432	defense-finder-models/DefenseFinder_5/Dynamins/Dynamins	BOPA002.0722.00079.C001_Dynamins_1	1	1	0.5	2	1	Dynamins__LeoBC	mandatory	368	4.1e-06	23.9	0.138	0.269	114	212	Dynamins	Dynamins	1617519	1618625	+
BOPA002.0722.00080.C001	BOPA002.0722.00080	BOPA002.0722.00080.C001_00310	RM_Type_II__Type_II_REases	298	defense-finder-models/RM/RM/RM_Type_II	BOPA002.0722.00080.C001_RM_Type_II_1	1	1	1	2	1	RM_Type_II__Type_II_REases	mandatory	312	2.2e-86	288.7	1.107	0.962	8	307	RM	RM_Type_II	314774	315712	+
BOPA002.0722.00080.C001	BOPA002.0722.00080	BOPA002.0722.00080.C001_00311	RM_Type_II__Type_II_MTases	299	defense-finder-models/RM/RM/RM_Type_II	BOPA002.0722.00080.C001_RM_Type_II_1	1	1	1	2	1	RM_Type_II__Type_II_MTases	mandatory	731	8e-14	48.7	0.388	0.226	454	618	RM	RM_Type_II	315725	317920	-
BOPA002.0722.00080.C001	BOPA002.0722.00080	BOPA002.0722.00080.C001_00387	SanaTA__SanaA	371	defense-finder-models/DefenseFinder_5/SanaTA/SanaTA	BOPA002.0722.00080.C001_SanaTA_2	1	1	1	2	1	SanaTA__SanaA	mandatory	198	3.8e-08	31.6	0.843	0.551	17	125	SanaTA	SanaTA	397477	398073	+
BOPA002.0722.00080.C001	BOPA002.0722.00080	BOPA002.0722.00080.C001_00388	SanaTA__SanaT	372	defense-finder-models/DefenseFinder_5/SanaTA/SanaTA	BOPA002.0722.00080.C001_SanaTA_2	1	1	1	2	1	SanaTA__SanaT	mandatory	338	1.9e-15	54.7	0.924	0.908	29	335	SanaTA	SanaTA	398066	399082	+
BOPA002.0722.00080.C001	BOPA002.0722.00080	BOPA002.0722.00080.C001_01518	Dynamins__LeoA	1429	defense-finder-models/DefenseFinder_5/Dynamins/Dynamins	BOPA002.0722.00080.C001_Dynamins_1	1	1	0.5	2	1	Dynamins__LeoA	mandatory	451	4.6e-11	40.3	0.225	0.288	4	133	Dynamins	Dynamins	1612573	1613928	+
BOPA002.0722.00080.C001	BOPA002.0722.00080	BOPA002.0722.00080.C001_01521	Dynamins__LeoBC	1432	defense-finder-models/DefenseFinder_5/Dynamins/Dynamins	BOPA002.0722.00080.C001_Dynamins_1	1	1	0.5	2	1	Dynamins__LeoBC	mandatory	368	4.1e-06	23.9	0.138	0.269	114	212	Dynamins	Dynamins	1615464	1616570	+
BOPA002.0722.00081.C001	BOPA002.0722.00081	BOPA002.0722.00081.C001_00310	RM_Type_II__Type_II_REases	298	defense-finder-models/RM/RM/RM_Type_II	BOPA002.0722.00081.C001_RM_Type_II_1	1	1	1	2	1	RM_Type_II__Type_II_REases	mandatory	312	2.2e-86	288.7	1.107	0.962	8	307	RM	RM_Type_II	314773	315711	+
BOPA002.0722.00081.C001	BOPA002.0722.00081	BOPA002.0722.00081.C001_00311	RM_Type_II__Type_II_MTases	299	defense-finder-models/RM/RM/RM_Type_II	BOPA002.0722.00081.C001_RM_Type_II_1	1	1	1	2	1	RM_Type_II__Type_II_MTases	mandatory	731	8e-14	48.7	0.388	0.226	454	618	RM	RM_Type_II	315724	317919	-
BOPA002.0722.00081.C001	BOPA002.0722.00081	BOPA002.0722.00081.C001_00387	SanaTA__SanaA	371	defense-finder-models/DefenseFinder_5/SanaTA/SanaTA	BOPA002.0722.00081.C001_SanaTA_2	1	1	1	2	1	SanaTA__SanaA	mandatory	198	3.8e-08	31.6	0.843	0.551	17	125	SanaTA	SanaTA	397476	398072	+
BOPA002.0722.00081.C001	BOPA002.0722.00081	BOPA002.0722.00081.C001_00388	SanaTA__SanaT	372	defense-finder-models/DefenseFinder_5/SanaTA/SanaTA	BOPA002.0722.00081.C001_SanaTA_2	1	1	1	2	1	SanaTA__SanaT	mandatory	338	1.9e-15	54.7	0.924	0.908	29	335	SanaTA	SanaTA	398065	399081	+
BOPA002.0722.00081.C001	BOPA002.0722.00081	BOPA002.0722.00081.C001_01519	Dynamins__LeoA	1429	defense-finder-models/DefenseFinder_5/Dynamins/Dynamins	BOPA002.0722.00081.C001_Dynamins_1	1	1	0.5	2	1	Dynamins__LeoA	mandatory	451	4.6e-11	40.3	0.225	0.288	4	133	Dynamins	Dynamins	1614644	1615999	+
BOPA002.0722.00081.C001	BOPA002.0722.00081	BOPA002.0722.00081.C001_01522	Dynamins__LeoBC	1432	defense-finder-models/DefenseFinder_5/Dynamins/Dynamins	BOPA002.0722.00081.C001_Dynamins_1	1	1	0.5	2	1	Dynamins__LeoBC	mandatory	368	4.1e-06	23.9	0.138	0.269	114	212	Dynamins	Dynamins	1617535	1618641	+
BOPA002.0722.00082.C001	BOPA002.0722.00082	BOPA002.0722.00082.C001_00310	RM_Type_II__Type_II_REases	297	defense-finder-models/RM/RM/RM_Type_II	BOPA002.0722.00082.C001_RM_Type_II_1	1	1	1	2	1	RM_Type_II__Type_II_REases	mandatory	312	2.2e-86	288.7	1.107	0.962	8	307	RM	RM_Type_II	316381	317319	+
BOPA002.0722.00082.C001	BOPA002.0722.00082	BOPA002.0722.00082.C001_00311	RM_Type_II__Type_II_MTases	298	defense-finder-models/RM/RM/RM_Type_II	BOPA002.0722.00082.C001_RM_Type_II_1	1	1	1	2	1	RM_Type_II__Type_II_MTases	mandatory	731	8e-14	48.7	0.388	0.226	454	618	RM	RM_Type_II	317332	319527	-
BOPA002.0722.00082.C001	BOPA002.0722.00082	BOPA002.0722.00082.C001_00387	SanaTA__SanaA	369	defense-finder-models/DefenseFinder_5/SanaTA/SanaTA	BOPA002.0722.00082.C001_SanaTA_2	1	1	1	2	1	SanaTA__SanaA	mandatory	198	3.8e-08	31.6	0.843	0.551	17	125	SanaTA	SanaTA	399083	399679	+
BOPA002.0722.00082.C001	BOPA002.0722.00082	BOPA002.0722.00082.C001_00388	SanaTA__SanaT	370	defense-finder-models/DefenseFinder_5/SanaTA/SanaTA	BOPA002.0722.00082.C001_SanaTA_2	1	1	1	2	1	SanaTA__SanaT	mandatory	338	1.9e-15	54.7	0.924	0.908	29	335	SanaTA	SanaTA	399672	400688	+
BOPA002.0722.00082.C001	BOPA002.0722.00082	BOPA002.0722.00082.C001_02922	Dynamins__LeoBC	2726	defense-finder-models/DefenseFinder_5/Dynamins/Dynamins	BOPA002.0722.00082.C001_Dynamins_1	1	1	0.5	2	1	Dynamins__LeoBC	mandatory	368	4.1e-06	23.9	0.138	0.269	114	212	Dynamins	Dynamins	3050676	3051782	-
BOPA002.0722.00082.C001	BOPA002.0722.00082	BOPA002.0722.00082.C001_02925	Dynamins__LeoA	2729	defense-finder-models/DefenseFinder_5/Dynamins/Dynamins	BOPA002.0722.00082.C001_Dynamins_1	1	1	0.5	2	1	Dynamins__LeoA	mandatory	451	4.6e-11	40.3	0.225	0.288	4	133	Dynamins	Dynamins	3053318	3054673	-
BOPA002.0722.00083.C001	BOPA002.0722.00083	BOPA002.0722.00083.C001_04188	RM_Type_II__Type_II_MTases	3920	defense-finder-models/RM/RM/RM_Type_II	BOPA002.0722.00083.C001_RM_Type_II_1	1	1	1	2	1	RM_Type_II__Type_II_MTases	mandatory	731	8e-14	48.7	0.388	0.226	454	618	RM	RM_Type_II	4428140	4430335	+
BOPA002.0722.00083.C001	BOPA002.0722.00083	BOPA002.0722.00083.C001_04189	RM_Type_II__Type_II_REases	3921	defense-finder-models/RM/RM/RM_Type_II	BOPA002.0722.00083.C001_RM_Type_II_1	1	1	1	2	1	RM_Type_II__Type_II_REases	mandatory	312	2.2e-86	288.7	1.107	0.962	8	307	RM	RM_Type_II	4430348	4431286	-
BOPA002.0722.00083.C001	BOPA002.0722.00083	BOPA002.0722.00083.C001_01573	Dynamins__LeoA	1485	defense-finder-models/DefenseFinder_5/Dynamins/Dynamins	BOPA002.0722.00083.C001_Dynamins_1	1	1	0.5	2	1	Dynamins__LeoA	mandatory	451	4.6e-11	40.3	0.225	0.288	4	133	Dynamins	Dynamins	1692635	1693990	+
BOPA002.0722.00083.C001	BOPA002.0722.00083	BOPA002.0722.00083.C001_01576	Dynamins__LeoBC	1488	defense-finder-models/DefenseFinder_5/Dynamins/Dynamins	BOPA002.0722.00083.C001_Dynamins_1	1	1	0.5	2	1	Dynamins__LeoBC	mandatory	368	4.1e-06	23.9	0.138	0.269	114	212	Dynamins	Dynamins	1695526	1696632	+
BOPA002.0722.00083.C001	BOPA002.0722.00083	BOPA002.0722.00083.C001_04111	SanaTA__SanaT	3847	defense-finder-models/DefenseFinder_5/SanaTA/SanaTA	BOPA002.0722.00083.C001_SanaTA_2	1	1	1	2	1	SanaTA__SanaT	mandatory	338	1.9e-15	54.7	0.924	0.908	29	335	SanaTA	SanaTA	4346978	4347994	-
BOPA002.0722.00083.C001	BOPA002.0722.00083	BOPA002.0722.00083.C001_04112	SanaTA__SanaA	3848	defense-finder-models/DefenseFinder_5/SanaTA/SanaTA	BOPA002.0722.00083.C001_SanaTA_2	1	1	1	2	1	SanaTA__SanaA	mandatory	198	3.8e-08	31.6	0.843	0.551	17	125	SanaTA	SanaTA	4347987	4348583	-
BOPA002.0722.00084.C001	BOPA002.0722.00084	BOPA002.0722.00084.C001_04382	RM_Type_II__Type_II_REases	4111	defense-finder-models/RM/RM/RM_Type_II	BOPA002.0722.00084.C001_RM_Type_II_1	1	1	1	2	1	RM_Type_II__Type_II_REases	mandatory	312	2.2e-86	288.7	1.107	0.962	8	307	RM	RM_Type_II	4627570	4628508	+
BOPA002.0722.00084.C001	BOPA002.0722.00084	BOPA002.0722.00084.C001_04383	RM_Type_II__Type_II_MTases	4112	defense-finder-models/RM/RM/RM_Type_II	BOPA002.0722.00084.C001_RM_Type_II_1	1	1	1	2	1	RM_Type_II__Type_II_MTases	mandatory	731	8e-14	48.7	0.388	0.226	454	618	RM	RM_Type_II	4628521	4630716	-
BOPA002.0722.00084.C001	BOPA002.0722.00084	BOPA002.0722.00084.C001_02474	Dynamins__LeoBC	2300	defense-finder-models/DefenseFinder_5/Dynamins/Dynamins	BOPA002.0722.00084.C001_Dynamins_1	1	1	0.5	2	1	Dynamins__LeoBC	mandatory	368	4.1e-06	23.9	0.138	0.269	114	212	Dynamins	Dynamins	2586790	2587896	-
BOPA002.0722.00084.C001	BOPA002.0722.00084	BOPA002.0722.00084.C001_02477	Dynamins__LeoA	2303	defense-finder-models/DefenseFinder_5/Dynamins/Dynamins	BOPA002.0722.00084.C001_Dynamins_1	1	1	0.5	2	1	Dynamins__LeoA	mandatory	451	4.6e-11	40.3	0.225	0.288	4	133	Dynamins	Dynamins	2589432	2590787	-
BOPA002.0722.00084.C001	BOPA002.0722.00084	BOPA002.0722.00084.C001_04460	SanaTA__SanaA	4184	defense-finder-models/DefenseFinder_5/SanaTA/SanaTA	BOPA002.0722.00084.C001_SanaTA_2	1	1	1	2	1	SanaTA__SanaA	mandatory	198	3.8e-08	31.6	0.843	0.551	17	125	SanaTA	SanaTA	4710287	4710883	+
BOPA002.0722.00084.C001	BOPA002.0722.00084	BOPA002.0722.00084.C001_04461	SanaTA__SanaT	4185	defense-finder-models/DefenseFinder_5/SanaTA/SanaTA	BOPA002.0722.00084.C001_SanaTA_2	1	1	1	2	1	SanaTA__SanaT	mandatory	338	1.9e-15	54.7	0.924	0.908	29	335	SanaTA	SanaTA	4710876	4711892	+
BOPA002.0722.00085.C001	BOPA002.0722.00085	BOPA002.0722.00085.C001_01987	RM_Type_II__Type_II_MTases	1855	defense-finder-models/RM/RM/RM_Type_II	BOPA002.0722.00085.C001_RM_Type_II_1	1	1	1	2	1	RM_Type_II__Type_II_MTases	mandatory	731	8e-14	48.7	0.388	0.226	454	618	RM	RM_Type_II	2069392	2071587	+
BOPA002.0722.00085.C001	BOPA002.0722.00085	BOPA002.0722.00085.C001_01988	RM_Type_II__Type_II_REases	1856	defense-finder-models/RM/RM/RM_Type_II	BOPA002.0722.00085.C001_RM_Type_II_1	1	1	1	2	1	RM_Type_II__Type_II_REases	mandatory	312	2.2e-86	288.7	1.107	0.962	8	307	RM	RM_Type_II	2071600	2072538	-
BOPA002.0722.00085.C001	BOPA002.0722.00085	BOPA002.0722.00085.C001_01910	SanaTA__SanaT	1782	defense-finder-models/DefenseFinder_5/SanaTA/SanaTA	BOPA002.0722.00085.C001_SanaTA_2	1	1	1	2	1	SanaTA__SanaT	mandatory	338	1.9e-15	54.7	0.924	0.908	29	335	SanaTA	SanaTA	1988230	1989246	-
BOPA002.0722.00085.C001	BOPA002.0722.00085	BOPA002.0722.00085.C001_01911	SanaTA__SanaA	1783	defense-finder-models/DefenseFinder_5/SanaTA/SanaTA	BOPA002.0722.00085.C001_SanaTA_2	1	1	1	2	1	SanaTA__SanaA	mandatory	198	3.8e-08	31.6	0.843	0.551	17	125	SanaTA	SanaTA	1989239	1989835	-
BOPA002.0722.00085.C001	BOPA002.0722.00085	BOPA002.0722.00085.C001_03893	Dynamins__LeoA	3665	defense-finder-models/DefenseFinder_5/Dynamins/Dynamins	BOPA002.0722.00085.C001_Dynamins_1	1	1	0.5	2	1	Dynamins__LeoA	mandatory	451	4.6e-11	40.3	0.225	0.288	4	133	Dynamins	Dynamins	4109308	4110663	+
BOPA002.0722.00085.C001	BOPA002.0722.00085	BOPA002.0722.00085.C001_03896	Dynamins__LeoBC	3668	defense-finder-models/DefenseFinder_5/Dynamins/Dynamins	BOPA002.0722.00085.C001_Dynamins_1	1	1	0.5	2	1	Dynamins__LeoBC	mandatory	368	4.1e-06	23.9	0.138	0.269	114	212	Dynamins	Dynamins	4112199	4113305	+
BOPA002.0722.00086.C001	BOPA002.0722.00086	BOPA002.0722.00086.C001_04188	RM_Type_II__Type_II_MTases	3918	defense-finder-models/RM/RM/RM_Type_II	BOPA002.0722.00086.C001_RM_Type_II_1	1	1	1	2	1	RM_Type_II__Type_II_MTases	mandatory	731	8e-14	48.7	0.388	0.226	454	618	RM	RM_Type_II	4428249	4430444	+
BOPA002.0722.00086.C001	BOPA002.0722.00086	BOPA002.0722.00086.C001_04189	RM_Type_II__Type_II_REases	3919	defense-finder-models/RM/RM/RM_Type_II	BOPA002.0722.00086.C001_RM_Type_II_1	1	1	1	2	1	RM_Type_II__Type_II_REases	mandatory	312	2.2e-86	288.7	1.107	0.962	8	307	RM	RM_Type_II	4430457	4431395	-
BOPA002.0722.00086.C001	BOPA002.0722.00086	BOPA002.0722.00086.C001_01573	Dynamins__LeoA	1483	defense-finder-models/DefenseFinder_5/Dynamins/Dynamins	BOPA002.0722.00086.C001_Dynamins_1	1	1	0.5	2	1	Dynamins__LeoA	mandatory	451	4.6e-11	40.3	0.225	0.288	4	133	Dynamins	Dynamins	1692740	1694095	+
BOPA002.0722.00086.C001	BOPA002.0722.00086	BOPA002.0722.00086.C001_01576	Dynamins__LeoBC	1486	defense-finder-models/DefenseFinder_5/Dynamins/Dynamins	BOPA002.0722.00086.C001_Dynamins_1	1	1	0.5	2	1	Dynamins__LeoBC	mandatory	368	4.1e-06	23.9	0.138	0.269	114	212	Dynamins	Dynamins	1695631	1696737	+
BOPA002.0722.00086.C001	BOPA002.0722.00086	BOPA002.0722.00086.C001_04111	SanaTA__SanaT	3845	defense-finder-models/DefenseFinder_5/SanaTA/SanaTA	BOPA002.0722.00086.C001_SanaTA_2	1	1	1	2	1	SanaTA__SanaT	mandatory	338	1.9e-15	54.7	0.924	0.908	29	335	SanaTA	SanaTA	4347087	4348103	-
BOPA002.0722.00086.C001	BOPA002.0722.00086	BOPA002.0722.00086.C001_04112	SanaTA__SanaA	3846	defense-finder-models/DefenseFinder_5/SanaTA/SanaTA	BOPA002.0722.00086.C001_SanaTA_2	1	1	1	2	1	SanaTA__SanaA	mandatory	198	3.8e-08	31.6	0.843	0.551	17	125	SanaTA	SanaTA	4348096	4348692	-
BOPA002.0722.00087.C001	BOPA002.0722.00087	BOPA002.0722.00087.C001_01317	RM_Type_II__Type_II_REases	1253	defense-finder-models/RM/RM/RM_Type_II	BOPA002.0722.00087.C001_RM_Type_II_1	1	1	1	2	1	RM_Type_II__Type_II_REases	mandatory	312	2.2e-86	288.7	1.107	0.962	8	307	RM	RM_Type_II	1377291	1378229	+
BOPA002.0722.00087.C001	BOPA002.0722.00087	BOPA002.0722.00087.C001_01318	RM_Type_II__Type_II_MTases	1254	defense-finder-models/RM/RM/RM_Type_II	BOPA002.0722.00087.C001_RM_Type_II_1	1	1	1	2	1	RM_Type_II__Type_II_MTases	mandatory	731	8e-14	48.7	0.388	0.226	454	618	RM	RM_Type_II	1378242	1380437	-
BOPA002.0722.00087.C001	BOPA002.0722.00087	BOPA002.0722.00087.C001_01394	SanaTA__SanaA	1326	defense-finder-models/DefenseFinder_5/SanaTA/SanaTA	BOPA002.0722.00087.C001_SanaTA_2	1	1	1	2	1	SanaTA__SanaA	mandatory	198	3.8e-08	31.6	0.843	0.551	17	125	SanaTA	SanaTA	1459994	1460590	+
BOPA002.0722.00087.C001	BOPA002.0722.00087	BOPA002.0722.00087.C001_01395	SanaTA__SanaT	1327	defense-finder-models/DefenseFinder_5/SanaTA/SanaTA	BOPA002.0722.00087.C001_SanaTA_2	1	1	1	2	1	SanaTA__SanaT	mandatory	338	1.9e-15	54.7	0.924	0.908	29	335	SanaTA	SanaTA	1460583	1461599	+
BOPA002.0722.00087.C001	BOPA002.0722.00087	BOPA002.0722.00087.C001_03931	Dynamins__LeoBC	3685	defense-finder-models/DefenseFinder_5/Dynamins/Dynamins	BOPA002.0722.00087.C001_Dynamins_1	1	1	0.5	2	1	Dynamins__LeoBC	mandatory	368	4.1e-06	23.9	0.138	0.269	114	212	Dynamins	Dynamins	4111958	4113064	-
BOPA002.0722.00087.C001	BOPA002.0722.00087	BOPA002.0722.00087.C001_03934	Dynamins__LeoA	3688	defense-finder-models/DefenseFinder_5/Dynamins/Dynamins	BOPA002.0722.00087.C001_Dynamins_1	1	1	0.5	2	1	Dynamins__LeoA	mandatory	451	4.6e-11	40.3	0.225	0.288	4	133	Dynamins	Dynamins	4114600	4115955	-
BOPA002.0722.00088.C001	BOPA002.0722.00088	BOPA002.0722.00088.C001_04186	RM_Type_II__Type_II_MTases	3919	defense-finder-models/RM/RM/RM_Type_II	BOPA002.0722.00088.C001_RM_Type_II_1	1	1	1	2	1	RM_Type_II__Type_II_MTases	mandatory	731	8e-14	48.7	0.388	0.226	454	618	RM	RM_Type_II	4428299	4430494	+
BOPA002.0722.00088.C001	BOPA002.0722.00088	BOPA002.0722.00088.C001_04187	RM_Type_II__Type_II_REases	3920	defense-finder-models/RM/RM/RM_Type_II	BOPA002.0722.00088.C001_RM_Type_II_1	1	1	1	2	1	RM_Type_II__Type_II_REases	mandatory	312	2.2e-86	288.7	1.107	0.962	8	307	RM	RM_Type_II	4430507	4431445	-
BOPA002.0722.00088.C001	BOPA002.0722.00088	BOPA002.0722.00088.C001_02978	Dynamins__LeoBC	2784	defense-finder-models/DefenseFinder_5/Dynamins/Dynamins	BOPA002.0722.00088.C001_Dynamins_1	1	1	0.5	2	1	Dynamins__LeoBC	mandatory	368	4.1e-06	23.9	0.138	0.269	114	212	Dynamins	Dynamins	3127583	3128689	-
BOPA002.0722.00088.C001	BOPA002.0722.00088	BOPA002.0722.00088.C001_02981	Dynamins__LeoA	2787	defense-finder-models/DefenseFinder_5/Dynamins/Dynamins	BOPA002.0722.00088.C001_Dynamins_1	1	1	0.5	2	1	Dynamins__LeoA	mandatory	451	4.6e-11	40.3	0.225	0.288	4	133	Dynamins	Dynamins	3130225	3131580	-
BOPA002.0722.00088.C001	BOPA002.0722.00088	BOPA002.0722.00088.C001_04109	SanaTA__SanaT	3846	defense-finder-models/DefenseFinder_5/SanaTA/SanaTA	BOPA002.0722.00088.C001_SanaTA_2	1	1	1	2	1	SanaTA__SanaT	mandatory	338	1.9e-15	54.7	0.924	0.908	29	335	SanaTA	SanaTA	4347137	4348153	-
BOPA002.0722.00088.C001	BOPA002.0722.00088	BOPA002.0722.00088.C001_04110	SanaTA__SanaA	3847	defense-finder-models/DefenseFinder_5/SanaTA/SanaTA	BOPA002.0722.00088.C001_SanaTA_2	1	1	1	2	1	SanaTA__SanaA	mandatory	198	3.8e-08	31.6	0.843	0.551	17	125	SanaTA	SanaTA	4348146	4348742	-
BOPE001.0722.00001.C001	BOPE001.0722.00001	BOPE001.0722.00001.C001_02335	Dynamins__LeoBC	2134	defense-finder-models/DefenseFinder_5/Dynamins/Dynamins	BOPE001.0722.00001.C001_Dynamins_1	1	1	0.5	2	1	Dynamins__LeoBC	mandatory	368	3.6e-06	23.9	0.138	0.269	114	212	Dynamins	Dynamins	2427745	2428851	-
BOPE001.0722.00001.C001	BOPE001.0722.00001	BOPE001.0722.00001.C001_02338	Dynamins__LeoA	2137	defense-finder-models/DefenseFinder_5/Dynamins/Dynamins	BOPE001.0722.00001.C001_Dynamins_1	1	1	0.5	2	1	Dynamins__LeoA	mandatory	451	3.9e-11	40.3	0.225	0.288	4	133	Dynamins	Dynamins	2430388	2431743	-
BOPE001.0722.00001.C001	BOPE001.0722.00001	BOPE001.0722.00001.C001_02880	Mokosh_TypeI__MkoA	2643	defense-finder-models/DefenseFinder_4/Mokosh/Mokosh_TypeI	BOPE001.0722.00001.C001_Mokosh_TypeI_1	1	1	1	2	1	Mokosh_TypeI__MkoA	mandatory	1139	4.6e-33	112.1	0.291	0.249	841	1124	Mokosh	Mokosh_TypeI	2991767	2995186	+
BOPE001.0722.00001.C001	BOPE001.0722.00001	BOPE001.0722.00001.C001_02886	Mokosh_TypeI__MkoB	2648	defense-finder-models/DefenseFinder_4/Mokosh/Mokosh_TypeI	BOPE001.0722.00001.C001_Mokosh_TypeI_1	1	1	1	2	1	Mokosh_TypeI__MkoB	mandatory	400	3.8e-13	47.1	0.415	0.715	21	306	Mokosh	Mokosh_TypeI	3000511	3001713	+
BOPE001.0722.00002.C001	BOPE001.0722.00002	BOPE001.0722.00002.C001_02231	Dynamins__LeoA	2057	defense-finder-models/DefenseFinder_5/Dynamins/Dynamins	BOPE001.0722.00002.C001_Dynamins_1	1	1	0.5	2	1	Dynamins__LeoA	mandatory	451	3.9e-11	40.3	0.225	0.288	4	133	Dynamins	Dynamins	2296542	2297897	+
BOPE001.0722.00002.C001	BOPE001.0722.00002	BOPE001.0722.00002.C001_02234	Dynamins__LeoBC	2060	defense-finder-models/DefenseFinder_5/Dynamins/Dynamins	BOPE001.0722.00002.C001_Dynamins_1	1	1	0.5	2	1	Dynamins__LeoBC	mandatory	368	3.6e-06	23.9	0.138	0.269	114	212	Dynamins	Dynamins	2299434	2300540	+
BOPE001.0722.00002.C001	BOPE001.0722.00002	BOPE001.0722.00002.C001_01711	Mokosh_TypeI__MkoB	1574	defense-finder-models/DefenseFinder_4/Mokosh/Mokosh_TypeI	BOPE001.0722.00002.C001_Mokosh_TypeI_1	1	1	1	2	1	Mokosh_TypeI__MkoB	mandatory	400	3.8e-13	47.1	0.415	0.715	21	306	Mokosh	Mokosh_TypeI	1756619	1757821	-
BOPE001.0722.00002.C001	BOPE001.0722.00002	BOPE001.0722.00002.C001_01717	Mokosh_TypeI__MkoA	1579	defense-finder-models/DefenseFinder_4/Mokosh/Mokosh_TypeI	BOPE001.0722.00002.C001_Mokosh_TypeI_1	1	1	1	2	1	Mokosh_TypeI__MkoA	mandatory	1139	4.7e-33	112.1	0.291	0.249	841	1124	Mokosh	Mokosh_TypeI	1763146	1766565	-
BOPE001.0722.00003.C001	BOPE001.0722.00003	BOPE001.0722.00003.C001_02008	Dynamins__LeoBC	1824	defense-finder-models/DefenseFinder_5/Dynamins/Dynamins	BOPE001.0722.00003.C001_Dynamins_1	1	1	0.5	2	1	Dynamins__LeoBC	mandatory	368	3.6e-06	23.9	0.138	0.269	114	212	Dynamins	Dynamins	2093026	2094132	-
BOPE001.0722.00003.C001	BOPE001.0722.00003	BOPE001.0722.00003.C001_02011	Dynamins__LeoA	1827	defense-finder-models/DefenseFinder_5/Dynamins/Dynamins	BOPE001.0722.00003.C001_Dynamins_1	1	1	0.5	2	1	Dynamins__LeoA	mandatory	451	3.9e-11	40.3	0.225	0.288	4	133	Dynamins	Dynamins	2095669	2097024	-
BOPE001.0722.00003.C001	BOPE001.0722.00003	BOPE001.0722.00003.C001_02549	Mokosh_TypeI__MkoA	2328	defense-finder-models/DefenseFinder_4/Mokosh/Mokosh_TypeI	BOPE001.0722.00003.C001_Mokosh_TypeI_1	1	1	1	2	1	Mokosh_TypeI__MkoA	mandatory	1139	4.6e-33	112.1	0.291	0.249	841	1124	Mokosh	Mokosh_TypeI	2652262	2655681	+
BOPE001.0722.00003.C001	BOPE001.0722.00003	BOPE001.0722.00003.C001_02555	Mokosh_TypeI__MkoB	2333	defense-finder-models/DefenseFinder_4/Mokosh/Mokosh_TypeI	BOPE001.0722.00003.C001_Mokosh_TypeI_1	1	1	1	2	1	Mokosh_TypeI__MkoB	mandatory	400	3.8e-13	47.1	0.415	0.715	21	306	Mokosh	Mokosh_TypeI	2661006	2662208	+
BOPE001.0722.00004.C001	BOPE001.0722.00004	BOPE001.0722.00004.C001_01832	Dynamins__LeoA	1676	defense-finder-models/DefenseFinder_5/Dynamins/Dynamins	BOPE001.0722.00004.C001_Dynamins_1	1	1	0.5	2	1	Dynamins__LeoA	mandatory	451	3.9e-11	40.3	0.225	0.288	4	133	Dynamins	Dynamins	1906900	1908255	+
BOPE001.0722.00004.C001	BOPE001.0722.00004	BOPE001.0722.00004.C001_01835	Dynamins__LeoBC	1679	defense-finder-models/DefenseFinder_5/Dynamins/Dynamins	BOPE001.0722.00004.C001_Dynamins_1	1	1	0.5	2	1	Dynamins__LeoBC	mandatory	368	3.6e-06	23.9	0.138	0.269	114	212	Dynamins	Dynamins	1909792	1910898	+
BOPE001.0722.00004.C001	BOPE001.0722.00004	BOPE001.0722.00004.C001_02554	Mokosh_TypeI__MkoA	2333	defense-finder-models/DefenseFinder_4/Mokosh/Mokosh_TypeI	BOPE001.0722.00004.C001_Mokosh_TypeI_1	1	1	1	2	1	Mokosh_TypeI__MkoA	mandatory	1139	4.6e-33	112.1	0.291	0.249	841	1124	Mokosh	Mokosh_TypeI	2660006	2663425	+
BOPE001.0722.00004.C001	BOPE001.0722.00004	BOPE001.0722.00004.C001_02560	Mokosh_TypeI__MkoB	2338	defense-finder-models/DefenseFinder_4/Mokosh/Mokosh_TypeI	BOPE001.0722.00004.C001_Mokosh_TypeI_1	1	1	1	2	1	Mokosh_TypeI__MkoB	mandatory	400	3.8e-13	47.1	0.415	0.715	21	306	Mokosh	Mokosh_TypeI	2668750	2669952	+
BOPE001.0722.00005.C001	BOPE001.0722.00005	BOPE001.0722.00005.C001_02024	Dynamins__LeoBC	1841	defense-finder-models/DefenseFinder_5/Dynamins/Dynamins	BOPE001.0722.00005.C001_Dynamins_1	1	1	0.5	2	1	Dynamins__LeoBC	mandatory	368	3.7e-06	23.9	0.138	0.269	114	212	Dynamins	Dynamins	2092864	2093970	-
BOPE001.0722.00005.C001	BOPE001.0722.00005	BOPE001.0722.00005.C001_02027	Dynamins__LeoA	1844	defense-finder-models/DefenseFinder_5/Dynamins/Dynamins	BOPE001.0722.00005.C001_Dynamins_1	1	1	0.5	2	1	Dynamins__LeoA	mandatory	451	4e-11	40.3	0.225	0.288	4	133	Dynamins	Dynamins	2095507	2096862	-
BOPE001.0722.00005.C001	BOPE001.0722.00005	BOPE001.0722.00005.C001_02573	Mokosh_TypeI__MkoA	2355	defense-finder-models/DefenseFinder_4/Mokosh/Mokosh_TypeI	BOPE001.0722.00005.C001_Mokosh_TypeI_1	1	1	1	2	1	Mokosh_TypeI__MkoA	mandatory	1139	4.7e-33	112.1	0.291	0.249	841	1124	Mokosh	Mokosh_TypeI	2657939	2661358	+
BOPE001.0722.00005.C001	BOPE001.0722.00005	BOPE001.0722.00005.C001_02579	Mokosh_TypeI__MkoB	2360	defense-finder-models/DefenseFinder_4/Mokosh/Mokosh_TypeI	BOPE001.0722.00005.C001_Mokosh_TypeI_1	1	1	1	2	1	Mokosh_TypeI__MkoB	mandatory	400	3.9e-13	47.1	0.415	0.715	21	306	Mokosh	Mokosh_TypeI	2666683	2667885	+
BOPE001.0722.00006.C001	BOPE001.0722.00006	BOPE001.0722.00006.C001_02077	Dynamins__LeoBC	1903	defense-finder-models/DefenseFinder_5/Dynamins/Dynamins	BOPE001.0722.00006.C001_Dynamins_1	1	1	0.5	2	1	Dynamins__LeoBC	mandatory	368	3.6e-06	23.9	0.138	0.269	114	212	Dynamins	Dynamins	2148225	2149331	-
BOPE001.0722.00006.C001	BOPE001.0722.00006	BOPE001.0722.00006.C001_02080	Dynamins__LeoA	1906	defense-finder-models/DefenseFinder_5/Dynamins/Dynamins	BOPE001.0722.00006.C001_Dynamins_1	1	1	0.5	2	1	Dynamins__LeoA	mandatory	451	3.9e-11	40.3	0.225	0.288	4	133	Dynamins	Dynamins	2150868	2152223	-
BOPE001.0722.00006.C001	BOPE001.0722.00006	BOPE001.0722.00006.C001_01350	Mokosh_TypeI__MkoB	1243	defense-finder-models/DefenseFinder_4/Mokosh/Mokosh_TypeI	BOPE001.0722.00006.C001_Mokosh_TypeI_1	1	1	1	2	1	Mokosh_TypeI__MkoB	mandatory	400	3.8e-13	47.1	0.415	0.715	21	306	Mokosh	Mokosh_TypeI	1388126	1389328	-
BOPE001.0722.00006.C001	BOPE001.0722.00006	BOPE001.0722.00006.C001_01356	Mokosh_TypeI__MkoA	1248	defense-finder-models/DefenseFinder_4/Mokosh/Mokosh_TypeI	BOPE001.0722.00006.C001_Mokosh_TypeI_1	1	1	1	2	1	Mokosh_TypeI__MkoA	mandatory	1139	4.6e-33	112.1	0.291	0.249	841	1124	Mokosh	Mokosh_TypeI	1394653	1398072	-
BOPE001.0722.00007.C001	BOPE001.0722.00007	BOPE001.0722.00007.C001_02014	Dynamins__LeoBC	1829	defense-finder-models/DefenseFinder_5/Dynamins/Dynamins	BOPE001.0722.00007.C001_Dynamins_1	1	1	0.5	2	1	Dynamins__LeoBC	mandatory	368	3.6e-06	23.9	0.138	0.269	114	212	Dynamins	Dynamins	2094960	2096066	-
BOPE001.0722.00007.C001	BOPE001.0722.00007	BOPE001.0722.00007.C001_02017	Dynamins__LeoA	1832	defense-finder-models/DefenseFinder_5/Dynamins/Dynamins	BOPE001.0722.00007.C001_Dynamins_1	1	1	0.5	2	1	Dynamins__LeoA	mandatory	451	3.9e-11	40.3	0.225	0.288	4	133	Dynamins	Dynamins	2097603	2098958	-
BOPE001.0722.00007.C001	BOPE001.0722.00007	BOPE001.0722.00007.C001_02561	Mokosh_TypeI__MkoA	2341	defense-finder-models/DefenseFinder_4/Mokosh/Mokosh_TypeI	BOPE001.0722.00007.C001_Mokosh_TypeI_1	1	1	1	2	1	Mokosh_TypeI__MkoA	mandatory	1139	4.6e-33	112.1	0.291	0.249	841	1124	Mokosh	Mokosh_TypeI	2658985	2662404	+
BOPE001.0722.00007.C001	BOPE001.0722.00007	BOPE001.0722.00007.C001_02567	Mokosh_TypeI__MkoB	2346	defense-finder-models/DefenseFinder_4/Mokosh/Mokosh_TypeI	BOPE001.0722.00007.C001_Mokosh_TypeI_1	1	1	1	2	1	Mokosh_TypeI__MkoB	mandatory	400	3.8e-13	47.1	0.415	0.715	21	306	Mokosh	Mokosh_TypeI	2667729	2668931	+
BOPE001.0722.00008.C001	BOPE001.0722.00008	BOPE001.0722.00008.C001_02862	Dynamins__LeoBC	2630	defense-finder-models/DefenseFinder_5/Dynamins/Dynamins	BOPE001.0722.00008.C001_Dynamins_1	1	1	0.5	2	1	Dynamins__LeoBC	mandatory	368	3.7e-06	23.9	0.138	0.269	114	212	Dynamins	Dynamins	2960121	2961227	-
BOPE001.0722.00008.C001	BOPE001.0722.00008	BOPE001.0722.00008.C001_02865	Dynamins__LeoA	2633	defense-finder-models/DefenseFinder_5/Dynamins/Dynamins	BOPE001.0722.00008.C001_Dynamins_1	1	1	0.5	2	1	Dynamins__LeoA	mandatory	451	4e-11	40.3	0.225	0.288	4	133	Dynamins	Dynamins	2962764	2964119	-
BOPE001.0722.00008.C001	BOPE001.0722.00008	BOPE001.0722.00008.C001_01358	Mokosh_TypeI__MkoB	1250	defense-finder-models/DefenseFinder_4/Mokosh/Mokosh_TypeI	BOPE001.0722.00008.C001_Mokosh_TypeI_1	1	1	1	2	1	Mokosh_TypeI__MkoB	mandatory	400	3.9e-13	47.1	0.415	0.715	21	306	Mokosh	Mokosh_TypeI	1386614	1387816	-
BOPE001.0722.00008.C001	BOPE001.0722.00008	BOPE001.0722.00008.C001_01364	Mokosh_TypeI__MkoA	1255	defense-finder-models/DefenseFinder_4/Mokosh/Mokosh_TypeI	BOPE001.0722.00008.C001_Mokosh_TypeI_1	1	1	1	2	1	Mokosh_TypeI__MkoA	mandatory	1139	4.7e-33	112.1	0.291	0.249	841	1124	Mokosh	Mokosh_TypeI	1393141	1396560	-
BOPE001.0722.00009.C001	BOPE001.0722.00009	BOPE001.0722.00009.C001_02930	Dynamins__LeoA	2691	defense-finder-models/DefenseFinder_5/Dynamins/Dynamins	BOPE001.0722.00009.C001_Dynamins_1	1	1	0.5	2	1	Dynamins__LeoA	mandatory	451	3.9e-11	40.3	0.225	0.288	4	133	Dynamins	Dynamins	3059257	3060612	+
BOPE001.0722.00009.C001	BOPE001.0722.00009	BOPE001.0722.00009.C001_02933	Dynamins__LeoBC	2694	defense-finder-models/DefenseFinder_5/Dynamins/Dynamins	BOPE001.0722.00009.C001_Dynamins_1	1	1	0.5	2	1	Dynamins__LeoBC	mandatory	368	3.6e-06	23.9	0.138	0.269	114	212	Dynamins	Dynamins	3062149	3063255	+
BOPE001.0722.00009.C001	BOPE001.0722.00009	BOPE001.0722.00009.C001_01350	Mokosh_TypeI__MkoB	1239	defense-finder-models/DefenseFinder_4/Mokosh/Mokosh_TypeI	BOPE001.0722.00009.C001_Mokosh_TypeI_1	1	1	1	2	1	Mokosh_TypeI__MkoB	mandatory	400	3.8e-13	47.1	0.415	0.715	21	306	Mokosh	Mokosh_TypeI	1387677	1388879	-
BOPE001.0722.00009.C001	BOPE001.0722.00009	BOPE001.0722.00009.C001_01356	Mokosh_TypeI__MkoA	1244	defense-finder-models/DefenseFinder_4/Mokosh/Mokosh_TypeI	BOPE001.0722.00009.C001_Mokosh_TypeI_1	1	1	1	2	1	Mokosh_TypeI__MkoA	mandatory	1139	4.6e-33	112.1	0.291	0.249	841	1124	Mokosh	Mokosh_TypeI	1394204	1397623	-
BOPE001.0722.00010.C001	BOPE001.0722.00010	BOPE001.0722.00010.C001_02075	Dynamins__LeoBC	1898	defense-finder-models/DefenseFinder_5/Dynamins/Dynamins	BOPE001.0722.00010.C001_Dynamins_1	1	1	0.5	2	1	Dynamins__LeoBC	mandatory	368	3.6e-06	23.9	0.138	0.269	114	212	Dynamins	Dynamins	2144636	2145742	-
BOPE001.0722.00010.C001	BOPE001.0722.00010	BOPE001.0722.00010.C001_02078	Dynamins__LeoA	1901	defense-finder-models/DefenseFinder_5/Dynamins/Dynamins	BOPE001.0722.00010.C001_Dynamins_1	1	1	0.5	2	1	Dynamins__LeoA	mandatory	451	3.9e-11	40.3	0.225	0.288	4	133	Dynamins	Dynamins	2147279	2148634	-
BOPE001.0722.00010.C001	BOPE001.0722.00010	BOPE001.0722.00010.C001_01349	Mokosh_TypeI__MkoB	1240	defense-finder-models/DefenseFinder_4/Mokosh/Mokosh_TypeI	BOPE001.0722.00010.C001_Mokosh_TypeI_1	1	1	1	2	1	Mokosh_TypeI__MkoB	mandatory	400	3.8e-13	47.1	0.415	0.715	21	306	Mokosh	Mokosh_TypeI	1386631	1387833	-
BOPE001.0722.00010.C001	BOPE001.0722.00010	BOPE001.0722.00010.C001_01355	Mokosh_TypeI__MkoA	1245	defense-finder-models/DefenseFinder_4/Mokosh/Mokosh_TypeI	BOPE001.0722.00010.C001_Mokosh_TypeI_1	1	1	1	2	1	Mokosh_TypeI__MkoA	mandatory	1139	4.6e-33	112.1	0.291	0.249	841	1124	Mokosh	Mokosh_TypeI	1393158	1396577	-
BOPE001.0722.00011.C001	BOPE001.0722.00011	BOPE001.0722.00011.C001_02076	Dynamins__LeoBC	1899	defense-finder-models/DefenseFinder_5/Dynamins/Dynamins	BOPE001.0722.00011.C001_Dynamins_1	1	1	0.5	2	1	Dynamins__LeoBC	mandatory	368	3.6e-06	23.9	0.138	0.269	114	212	Dynamins	Dynamins	2147788	2148894	-
BOPE001.0722.00011.C001	BOPE001.0722.00011	BOPE001.0722.00011.C001_02079	Dynamins__LeoA	1902	defense-finder-models/DefenseFinder_5/Dynamins/Dynamins	BOPE001.0722.00011.C001_Dynamins_1	1	1	0.5	2	1	Dynamins__LeoA	mandatory	451	3.9e-11	40.3	0.225	0.288	4	133	Dynamins	Dynamins	2150431	2151786	-
BOPE001.0722.00011.C001	BOPE001.0722.00011	BOPE001.0722.00011.C001_01350	Mokosh_TypeI__MkoB	1241	defense-finder-models/DefenseFinder_4/Mokosh/Mokosh_TypeI	BOPE001.0722.00011.C001_Mokosh_TypeI_1	1	1	1	2	1	Mokosh_TypeI__MkoB	mandatory	400	3.8e-13	47.1	0.415	0.715	21	306	Mokosh	Mokosh_TypeI	1388736	1389938	-
BOPE001.0722.00011.C001	BOPE001.0722.00011	BOPE001.0722.00011.C001_01356	Mokosh_TypeI__MkoA	1246	defense-finder-models/DefenseFinder_4/Mokosh/Mokosh_TypeI	BOPE001.0722.00011.C001_Mokosh_TypeI_1	1	1	1	2	1	Mokosh_TypeI__MkoA	mandatory	1139	4.6e-33	112.1	0.291	0.249	841	1124	Mokosh	Mokosh_TypeI	1395263	1398682	-
BOPE001.0722.00012.C001	BOPE001.0722.00012	BOPE001.0722.00012.C001_02091	Dynamins__LeoBC	1913	defense-finder-models/DefenseFinder_5/Dynamins/Dynamins	BOPE001.0722.00012.C001_Dynamins_1	1	1	0.5	2	1	Dynamins__LeoBC	mandatory	368	3.7e-06	23.9	0.138	0.269	114	212	Dynamins	Dynamins	2149870	2150976	-
BOPE001.0722.00012.C001	BOPE001.0722.00012	BOPE001.0722.00012.C001_02094	Dynamins__LeoA	1916	defense-finder-models/DefenseFinder_5/Dynamins/Dynamins	BOPE001.0722.00012.C001_Dynamins_1	1	1	0.5	2	1	Dynamins__LeoA	mandatory	451	4e-11	40.3	0.225	0.288	4	133	Dynamins	Dynamins	2152513	2153868	-
BOPE001.0722.00012.C001	BOPE001.0722.00012	BOPE001.0722.00012.C001_01359	Mokosh_TypeI__MkoB	1249	defense-finder-models/DefenseFinder_4/Mokosh/Mokosh_TypeI	BOPE001.0722.00012.C001_Mokosh_TypeI_1	1	1	1	2	1	Mokosh_TypeI__MkoB	mandatory	400	3.9e-13	47.1	0.415	0.715	21	306	Mokosh	Mokosh_TypeI	1387677	1388879	-
BOPE001.0722.00012.C001	BOPE001.0722.00012	BOPE001.0722.00012.C001_01365	Mokosh_TypeI__MkoA	1254	defense-finder-models/DefenseFinder_4/Mokosh/Mokosh_TypeI	BOPE001.0722.00012.C001_Mokosh_TypeI_1	1	1	1	2	1	Mokosh_TypeI__MkoA	mandatory	1139	4.7e-33	112.1	0.291	0.249	841	1124	Mokosh	Mokosh_TypeI	1394204	1397623	-
BOPE001.0722.00013.C001	BOPE001.0722.00013	BOPE001.0722.00013.C001_01848	Dynamins__LeoA	1692	defense-finder-models/DefenseFinder_5/Dynamins/Dynamins	BOPE001.0722.00013.C001_Dynamins_1	1	1	0.5	2	1	Dynamins__LeoA	mandatory	451	3.9e-11	40.3	0.225	0.288	4	133	Dynamins	Dynamins	1905866	1907221	+
BOPE001.0722.00013.C001	BOPE001.0722.00013	BOPE001.0722.00013.C001_01851	Dynamins__LeoBC	1695	defense-finder-models/DefenseFinder_5/Dynamins/Dynamins	BOPE001.0722.00013.C001_Dynamins_1	1	1	0.5	2	1	Dynamins__LeoBC	mandatory	368	3.6e-06	23.9	0.138	0.269	114	212	Dynamins	Dynamins	1908758	1909864	+
BOPE001.0722.00013.C001	BOPE001.0722.00013	BOPE001.0722.00013.C001_02573	Mokosh_TypeI__MkoA	2351	defense-finder-models/DefenseFinder_4/Mokosh/Mokosh_TypeI	BOPE001.0722.00013.C001_Mokosh_TypeI_1	1	1	1	2	1	Mokosh_TypeI__MkoA	mandatory	1139	4.6e-33	112.1	0.291	0.249	841	1124	Mokosh	Mokosh_TypeI	2660020	2663439	+
BOPE001.0722.00013.C001	BOPE001.0722.00013	BOPE001.0722.00013.C001_02579	Mokosh_TypeI__MkoB	2356	defense-finder-models/DefenseFinder_4/Mokosh/Mokosh_TypeI	BOPE001.0722.00013.C001_Mokosh_TypeI_1	1	1	1	2	1	Mokosh_TypeI__MkoB	mandatory	400	3.8e-13	47.1	0.415	0.715	21	306	Mokosh	Mokosh_TypeI	2668764	2669966	+
BOPE001.0722.00014.C001	BOPE001.0722.00014	BOPE001.0722.00014.C001_02090	Dynamins__LeoBC	1913	defense-finder-models/DefenseFinder_5/Dynamins/Dynamins	BOPE001.0722.00014.C001_Dynamins_1	1	1	0.5	2	1	Dynamins__LeoBC	mandatory	368	3.6e-06	23.9	0.138	0.269	114	212	Dynamins	Dynamins	2147782	2148888	-
BOPE001.0722.00014.C001	BOPE001.0722.00014	BOPE001.0722.00014.C001_02093	Dynamins__LeoA	1916	defense-finder-models/DefenseFinder_5/Dynamins/Dynamins	BOPE001.0722.00014.C001_Dynamins_1	1	1	0.5	2	1	Dynamins__LeoA	mandatory	451	3.9e-11	40.3	0.225	0.288	4	133	Dynamins	Dynamins	2150425	2151780	-
BOPE001.0722.00014.C001	BOPE001.0722.00014	BOPE001.0722.00014.C001_01361	Mokosh_TypeI__MkoB	1251	defense-finder-models/DefenseFinder_4/Mokosh/Mokosh_TypeI	BOPE001.0722.00014.C001_Mokosh_TypeI_1	1	1	1	2	1	Mokosh_TypeI__MkoB	mandatory	400	3.8e-13	47.1	0.415	0.715	21	306	Mokosh	Mokosh_TypeI	1387678	1388880	-
BOPE001.0722.00014.C001	BOPE001.0722.00014	BOPE001.0722.00014.C001_01367	Mokosh_TypeI__MkoA	1256	defense-finder-models/DefenseFinder_4/Mokosh/Mokosh_TypeI	BOPE001.0722.00014.C001_Mokosh_TypeI_1	1	1	1	2	1	Mokosh_TypeI__MkoA	mandatory	1139	4.6e-33	112.1	0.291	0.249	841	1124	Mokosh	Mokosh_TypeI	1394205	1397624	-
BOPE001.0722.00015.C001	BOPE001.0722.00015	BOPE001.0722.00015.C001_02091	Dynamins__LeoBC	1915	defense-finder-models/DefenseFinder_5/Dynamins/Dynamins	BOPE001.0722.00015.C001_Dynamins_1	1	1	0.5	2	1	Dynamins__LeoBC	mandatory	368	3.7e-06	23.9	0.138	0.269	114	212	Dynamins	Dynamins	2147784	2148890	-
BOPE001.0722.00015.C001	BOPE001.0722.00015	BOPE001.0722.00015.C001_02094	Dynamins__LeoA	1918	defense-finder-models/DefenseFinder_5/Dynamins/Dynamins	BOPE001.0722.00015.C001_Dynamins_1	1	1	0.5	2	1	Dynamins__LeoA	mandatory	451	4e-11	40.3	0.225	0.288	4	133	Dynamins	Dynamins	2150427	2151782	-
BOPE001.0722.00015.C001	BOPE001.0722.00015	BOPE001.0722.00015.C001_01359	Mokosh_TypeI__MkoB	1251	defense-finder-models/DefenseFinder_4/Mokosh/Mokosh_TypeI	BOPE001.0722.00015.C001_Mokosh_TypeI_1	1	1	1	2	1	Mokosh_TypeI__MkoB	mandatory	400	3.9e-13	47.1	0.415	0.715	21	306	Mokosh	Mokosh_TypeI	1387675	1388877	-
BOPE001.0722.00015.C001	BOPE001.0722.00015	BOPE001.0722.00015.C001_01365	Mokosh_TypeI__MkoA	1256	defense-finder-models/DefenseFinder_4/Mokosh/Mokosh_TypeI	BOPE001.0722.00015.C001_Mokosh_TypeI_1	1	1	1	2	1	Mokosh_TypeI__MkoA	mandatory	1139	4.7e-33	112.1	0.291	0.249	841	1124	Mokosh	Mokosh_TypeI	1394202	1397621	-
BOPE001.0722.00016.C001	BOPE001.0722.00016	BOPE001.0722.00016.C001_02043	Dynamins__LeoBC	1861	defense-finder-models/DefenseFinder_5/Dynamins/Dynamins	BOPE001.0722.00016.C001_Dynamins_1	1	1	0.5	2	1	Dynamins__LeoBC	mandatory	368	3.7e-06	23.9	0.138	0.269	114	212	Dynamins	Dynamins	2114767	2115873	-
BOPE001.0722.00016.C001	BOPE001.0722.00016	BOPE001.0722.00016.C001_02046	Dynamins__LeoA	1864	defense-finder-models/DefenseFinder_5/Dynamins/Dynamins	BOPE001.0722.00016.C001_Dynamins_1	1	1	0.5	2	1	Dynamins__LeoA	mandatory	451	4e-11	40.3	0.225	0.288	4	133	Dynamins	Dynamins	2117410	2118765	-
BOPE001.0722.00016.C001	BOPE001.0722.00016	BOPE001.0722.00016.C001_02594	Mokosh_TypeI__MkoA	2376	defense-finder-models/DefenseFinder_4/Mokosh/Mokosh_TypeI	BOPE001.0722.00016.C001_Mokosh_TypeI_1	1	1	1	2	1	Mokosh_TypeI__MkoA	mandatory	1139	4.7e-33	112.1	0.291	0.249	841	1124	Mokosh	Mokosh_TypeI	2681937	2685356	+
BOPE001.0722.00016.C001	BOPE001.0722.00016	BOPE001.0722.00016.C001_02600	Mokosh_TypeI__MkoB	2381	defense-finder-models/DefenseFinder_4/Mokosh/Mokosh_TypeI	BOPE001.0722.00016.C001_Mokosh_TypeI_1	1	1	1	2	1	Mokosh_TypeI__MkoB	mandatory	400	3.9e-13	47.1	0.415	0.715	21	306	Mokosh	Mokosh_TypeI	2690681	2691883	+
BOPE001.0722.00017.C001	BOPE001.0722.00017	BOPE001.0722.00017.C001_01831	Dynamins__LeoA	1672	defense-finder-models/DefenseFinder_5/Dynamins/Dynamins	BOPE001.0722.00017.C001_Dynamins_1	1	1	0.5	2	1	Dynamins__LeoA	mandatory	451	3.9e-11	40.3	0.225	0.288	4	133	Dynamins	Dynamins	1904819	1906174	+
BOPE001.0722.00017.C001	BOPE001.0722.00017	BOPE001.0722.00017.C001_01834	Dynamins__LeoBC	1675	defense-finder-models/DefenseFinder_5/Dynamins/Dynamins	BOPE001.0722.00017.C001_Dynamins_1	1	1	0.5	2	1	Dynamins__LeoBC	mandatory	368	3.6e-06	23.9	0.138	0.269	114	212	Dynamins	Dynamins	1907711	1908817	+
BOPE001.0722.00017.C001	BOPE001.0722.00017	BOPE001.0722.00017.C001_02556	Mokosh_TypeI__MkoA	2332	defense-finder-models/DefenseFinder_4/Mokosh/Mokosh_TypeI	BOPE001.0722.00017.C001_Mokosh_TypeI_1	1	1	1	2	1	Mokosh_TypeI__MkoA	mandatory	1139	4.6e-33	112.1	0.291	0.249	841	1124	Mokosh	Mokosh_TypeI	2658971	2662390	+
BOPE001.0722.00017.C001	BOPE001.0722.00017	BOPE001.0722.00017.C001_02562	Mokosh_TypeI__MkoB	2337	defense-finder-models/DefenseFinder_4/Mokosh/Mokosh_TypeI	BOPE001.0722.00017.C001_Mokosh_TypeI_1	1	1	1	2	1	Mokosh_TypeI__MkoB	mandatory	400	3.8e-13	47.1	0.415	0.715	21	306	Mokosh	Mokosh_TypeI	2667715	2668917	+
BOPE001.0722.00018.C001	BOPE001.0722.00018	BOPE001.0722.00018.C001_02014	Dynamins__LeoBC	1828	defense-finder-models/DefenseFinder_5/Dynamins/Dynamins	BOPE001.0722.00018.C001_Dynamins_1	1	1	0.5	2	1	Dynamins__LeoBC	mandatory	368	3.6e-06	23.9	0.138	0.269	114	212	Dynamins	Dynamins	2095996	2097102	-
BOPE001.0722.00018.C001	BOPE001.0722.00018	BOPE001.0722.00018.C001_02017	Dynamins__LeoA	1831	defense-finder-models/DefenseFinder_5/Dynamins/Dynamins	BOPE001.0722.00018.C001_Dynamins_1	1	1	0.5	2	1	Dynamins__LeoA	mandatory	451	3.9e-11	40.3	0.225	0.288	4	133	Dynamins	Dynamins	2098639	2099994	-
BOPE001.0722.00018.C001	BOPE001.0722.00018	BOPE001.0722.00018.C001_02559	Mokosh_TypeI__MkoA	2337	defense-finder-models/DefenseFinder_4/Mokosh/Mokosh_TypeI	BOPE001.0722.00018.C001_Mokosh_TypeI_1	1	1	1	2	1	Mokosh_TypeI__MkoA	mandatory	1139	4.6e-33	112.1	0.291	0.249	841	1124	Mokosh	Mokosh_TypeI	2660019	2663438	+
BOPE001.0722.00018.C001	BOPE001.0722.00018	BOPE001.0722.00018.C001_02565	Mokosh_TypeI__MkoB	2342	defense-finder-models/DefenseFinder_4/Mokosh/Mokosh_TypeI	BOPE001.0722.00018.C001_Mokosh_TypeI_1	1	1	1	2	1	Mokosh_TypeI__MkoB	mandatory	400	3.8e-13	47.1	0.415	0.715	21	306	Mokosh	Mokosh_TypeI	2668763	2669965	+
BOPE001.0722.00019.C001	BOPE001.0722.00019	BOPE001.0722.00019.C001_02042	Dynamins__LeoBC	1861	defense-finder-models/DefenseFinder_5/Dynamins/Dynamins	BOPE001.0722.00019.C001_Dynamins_1	1	1	0.5	2	1	Dynamins__LeoBC	mandatory	368	3.7e-06	23.9	0.138	0.269	114	212	Dynamins	Dynamins	2114769	2115875	-
BOPE001.0722.00019.C001	BOPE001.0722.00019	BOPE001.0722.00019.C001_02045	Dynamins__LeoA	1864	defense-finder-models/DefenseFinder_5/Dynamins/Dynamins	BOPE001.0722.00019.C001_Dynamins_1	1	1	0.5	2	1	Dynamins__LeoA	mandatory	451	4e-11	40.3	0.225	0.288	4	133	Dynamins	Dynamins	2117412	2118767	-
BOPE001.0722.00019.C001	BOPE001.0722.00019	BOPE001.0722.00019.C001_02592	Mokosh_TypeI__MkoA	2376	defense-finder-models/DefenseFinder_4/Mokosh/Mokosh_TypeI	BOPE001.0722.00019.C001_Mokosh_TypeI_1	1	1	1	2	1	Mokosh_TypeI__MkoA	mandatory	1139	4.7e-33	112.1	0.291	0.249	841	1124	Mokosh	Mokosh_TypeI	2680890	2684309	+
BOPE001.0722.00019.C001	BOPE001.0722.00019	BOPE001.0722.00019.C001_02598	Mokosh_TypeI__MkoB	2381	defense-finder-models/DefenseFinder_4/Mokosh/Mokosh_TypeI	BOPE001.0722.00019.C001_Mokosh_TypeI_1	1	1	1	2	1	Mokosh_TypeI__MkoB	mandatory	400	3.9e-13	47.1	0.415	0.715	21	306	Mokosh	Mokosh_TypeI	2689634	2690836	+
BOPE001.0722.00020.C001	BOPE001.0722.00020	BOPE001.0722.00020.C001_01575	Dynamins__LeoA	1447	defense-finder-models/DefenseFinder_5/Dynamins/Dynamins	BOPE001.0722.00020.C001_Dynamins_1	1	1	0.5	2	1	Dynamins__LeoA	mandatory	451	3.9e-11	40.3	0.225	0.288	4	133	Dynamins	Dynamins	1617695	1619050	+
BOPE001.0722.00020.C001	BOPE001.0722.00020	BOPE001.0722.00020.C001_01578	Dynamins__LeoBC	1450	defense-finder-models/DefenseFinder_5/Dynamins/Dynamins	BOPE001.0722.00020.C001_Dynamins_1	1	1	0.5	2	1	Dynamins__LeoBC	mandatory	368	3.6e-06	23.9	0.138	0.269	114	212	Dynamins	Dynamins	1620587	1621693	+
BOPE001.0722.00020.C001	BOPE001.0722.00020	BOPE001.0722.00020.C001_02337	Mokosh_TypeI__MkoA	2136	defense-finder-models/DefenseFinder_4/Mokosh/Mokosh_TypeI	BOPE001.0722.00020.C001_Mokosh_TypeI_1	1	1	1	2	1	Mokosh_TypeI__MkoA	mandatory	1139	4.6e-33	112.1	0.291	0.249	841	1124	Mokosh	Mokosh_TypeI	2416500	2419919	+
BOPE001.0722.00020.C001	BOPE001.0722.00020	BOPE001.0722.00020.C001_02343	Mokosh_TypeI__MkoB	2141	defense-finder-models/DefenseFinder_4/Mokosh/Mokosh_TypeI	BOPE001.0722.00020.C001_Mokosh_TypeI_1	1	1	1	2	1	Mokosh_TypeI__MkoB	mandatory	400	3.8e-13	47.1	0.415	0.715	21	306	Mokosh	Mokosh_TypeI	2425244	2426446	+
BOPE001.0722.00021.C001	BOPE001.0722.00021	BOPE001.0722.00021.C001_02003	Dynamins__LeoBC	1824	defense-finder-models/DefenseFinder_5/Dynamins/Dynamins	BOPE001.0722.00021.C001_Dynamins_1	1	1	0.5	2	1	Dynamins__LeoBC	mandatory	368	3.6e-06	23.9	0.138	0.269	114	212	Dynamins	Dynamins	2063799	2064905	-
BOPE001.0722.00021.C001	BOPE001.0722.00021	BOPE001.0722.00021.C001_02006	Dynamins__LeoA	1827	defense-finder-models/DefenseFinder_5/Dynamins/Dynamins	BOPE001.0722.00021.C001_Dynamins_1	1	1	0.5	2	1	Dynamins__LeoA	mandatory	451	3.9e-11	40.3	0.225	0.288	4	133	Dynamins	Dynamins	2066442	2067797	-
BOPE001.0722.00021.C001	BOPE001.0722.00021	BOPE001.0722.00021.C001_02552	Mokosh_TypeI__MkoA	2337	defense-finder-models/DefenseFinder_4/Mokosh/Mokosh_TypeI	BOPE001.0722.00021.C001_Mokosh_TypeI_1	1	1	1	2	1	Mokosh_TypeI__MkoA	mandatory	1139	4.7e-33	112.1	0.291	0.249	841	1124	Mokosh	Mokosh_TypeI	2628868	2632287	+
BOPE001.0722.00021.C001	BOPE001.0722.00021	BOPE001.0722.00021.C001_02558	Mokosh_TypeI__MkoB	2342	defense-finder-models/DefenseFinder_4/Mokosh/Mokosh_TypeI	BOPE001.0722.00021.C001_Mokosh_TypeI_1	1	1	1	2	1	Mokosh_TypeI__MkoB	mandatory	400	3.8e-13	47.1	0.415	0.715	21	306	Mokosh	Mokosh_TypeI	2637612	2638814	+
BOPE001.0722.00022.C001	BOPE001.0722.00022	BOPE001.0722.00022.C001_02111	Dynamins__LeoA	1924	defense-finder-models/DefenseFinder_5/Dynamins/Dynamins	BOPE001.0722.00022.C001_Dynamins_1	1	1	0.5	2	1	Dynamins__LeoA	mandatory	451	4e-11	40.3	0.225	0.288	4	133	Dynamins	Dynamins	2189860	2191215	+
BOPE001.0722.00022.C001	BOPE001.0722.00022	BOPE001.0722.00022.C001_02114	Dynamins__LeoBC	1927	defense-finder-models/DefenseFinder_5/Dynamins/Dynamins	BOPE001.0722.00022.C001_Dynamins_1	1	1	0.5	2	1	Dynamins__LeoBC	mandatory	368	3.7e-06	23.9	0.138	0.269	114	212	Dynamins	Dynamins	2192752	2193858	+
BOPE001.0722.00022.C001	BOPE001.0722.00022	BOPE001.0722.00022.C001_02574	Mokosh_TypeI__MkoA	2351	defense-finder-models/DefenseFinder_4/Mokosh/Mokosh_TypeI	BOPE001.0722.00022.C001_Mokosh_TypeI_1	1	1	1	2	1	Mokosh_TypeI__MkoA	mandatory	1139	4.7e-33	112.1	0.291	0.249	841	1124	Mokosh	Mokosh_TypeI	2661044	2664463	+
BOPE001.0722.00022.C001	BOPE001.0722.00022	BOPE001.0722.00022.C001_02580	Mokosh_TypeI__MkoB	2356	defense-finder-models/DefenseFinder_4/Mokosh/Mokosh_TypeI	BOPE001.0722.00022.C001_Mokosh_TypeI_1	1	1	1	2	1	Mokosh_TypeI__MkoB	mandatory	400	3.9e-13	47.1	0.415	0.715	21	306	Mokosh	Mokosh_TypeI	2669788	2670990	+
BOPE001.0722.00023.C001	BOPE001.0722.00023	BOPE001.0722.00023.C001_02130	Dynamins__LeoA	1944	defense-finder-models/DefenseFinder_5/Dynamins/Dynamins	BOPE001.0722.00023.C001_Dynamins_1	1	1	0.5	2	1	Dynamins__LeoA	mandatory	451	4e-11	40.3	0.225	0.288	4	133	Dynamins	Dynamins	2207614	2208969	+
BOPE001.0722.00023.C001	BOPE001.0722.00023	BOPE001.0722.00023.C001_02133	Dynamins__LeoBC	1947	defense-finder-models/DefenseFinder_5/Dynamins/Dynamins	BOPE001.0722.00023.C001_Dynamins_1	1	1	0.5	2	1	Dynamins__LeoBC	mandatory	368	3.7e-06	23.9	0.138	0.269	114	212	Dynamins	Dynamins	2210506	2211612	+
BOPE001.0722.00023.C001	BOPE001.0722.00023	BOPE001.0722.00023.C001_02593	Mokosh_TypeI__MkoA	2372	defense-finder-models/DefenseFinder_4/Mokosh/Mokosh_TypeI	BOPE001.0722.00023.C001_Mokosh_TypeI_1	1	1	1	2	1	Mokosh_TypeI__MkoA	mandatory	1139	4.7e-33	112.1	0.291	0.249	841	1124	Mokosh	Mokosh_TypeI	2678798	2682217	+
BOPE001.0722.00023.C001	BOPE001.0722.00023	BOPE001.0722.00023.C001_02599	Mokosh_TypeI__MkoB	2377	defense-finder-models/DefenseFinder_4/Mokosh/Mokosh_TypeI	BOPE001.0722.00023.C001_Mokosh_TypeI_1	1	1	1	2	1	Mokosh_TypeI__MkoB	mandatory	400	3.9e-13	47.1	0.415	0.715	21	306	Mokosh	Mokosh_TypeI	2687542	2688744	+
BOPE001.0722.00024.C001	BOPE001.0722.00024	BOPE001.0722.00024.C001_01932	Dynamins__LeoA	1779	defense-finder-models/DefenseFinder_5/Dynamins/Dynamins	BOPE001.0722.00024.C001_Dynamins_1	1	1	0.5	2	1	Dynamins__LeoA	mandatory	451	3.9e-11	40.3	0.225	0.288	4	133	Dynamins	Dynamins	2003967	2005322	+
BOPE001.0722.00024.C001	BOPE001.0722.00024	BOPE001.0722.00024.C001_01935	Dynamins__LeoBC	1782	defense-finder-models/DefenseFinder_5/Dynamins/Dynamins	BOPE001.0722.00024.C001_Dynamins_1	1	1	0.5	2	1	Dynamins__LeoBC	mandatory	368	3.6e-06	23.9	0.138	0.269	114	212	Dynamins	Dynamins	2006859	2007965	+
BOPE001.0722.00024.C001	BOPE001.0722.00024	BOPE001.0722.00024.C001_01380	Mokosh_TypeI__MkoB	1266	defense-finder-models/DefenseFinder_4/Mokosh/Mokosh_TypeI	BOPE001.0722.00024.C001_Mokosh_TypeI_1	1	1	1	2	1	Mokosh_TypeI__MkoB	mandatory	400	3.8e-13	47.1	0.415	0.715	21	306	Mokosh	Mokosh_TypeI	1432950	1434152	-
BOPE001.0722.00024.C001	BOPE001.0722.00024	BOPE001.0722.00024.C001_01386	Mokosh_TypeI__MkoA	1271	defense-finder-models/DefenseFinder_4/Mokosh/Mokosh_TypeI	BOPE001.0722.00024.C001_Mokosh_TypeI_1	1	1	1	2	1	Mokosh_TypeI__MkoA	mandatory	1139	4.6e-33	112.1	0.291	0.249	841	1124	Mokosh	Mokosh_TypeI	1439477	1442896	-
BOPE001.0722.00025.C001	BOPE001.0722.00025	BOPE001.0722.00025.C001_02088	Dynamins__LeoBC	1895	defense-finder-models/DefenseFinder_5/Dynamins/Dynamins	BOPE001.0722.00025.C001_Dynamins_1	1	1	0.5	2	1	Dynamins__LeoBC	mandatory	368	3.6e-06	23.9	0.138	0.269	114	212	Dynamins	Dynamins	2174158	2175264	-
BOPE001.0722.00025.C001	BOPE001.0722.00025	BOPE001.0722.00025.C001_02091	Dynamins__LeoA	1898	defense-finder-models/DefenseFinder_5/Dynamins/Dynamins	BOPE001.0722.00025.C001_Dynamins_1	1	1	0.5	2	1	Dynamins__LeoA	mandatory	451	3.9e-11	40.3	0.225	0.288	4	133	Dynamins	Dynamins	2176801	2178156	-
BOPE001.0722.00025.C001	BOPE001.0722.00025	BOPE001.0722.00025.C001_01362	Mokosh_TypeI__MkoB	1236	defense-finder-models/DefenseFinder_4/Mokosh/Mokosh_TypeI	BOPE001.0722.00025.C001_Mokosh_TypeI_1	1	1	1	2	1	Mokosh_TypeI__MkoB	mandatory	400	3.8e-13	47.1	0.415	0.715	21	306	Mokosh	Mokosh_TypeI	1415105	1416307	-
BOPE001.0722.00025.C001	BOPE001.0722.00025	BOPE001.0722.00025.C001_01368	Mokosh_TypeI__MkoA	1241	defense-finder-models/DefenseFinder_4/Mokosh/Mokosh_TypeI	BOPE001.0722.00025.C001_Mokosh_TypeI_1	1	1	1	2	1	Mokosh_TypeI__MkoA	mandatory	1139	4.6e-33	112.1	0.291	0.249	841	1124	Mokosh	Mokosh_TypeI	1421632	1425051	-
BOPE001.0722.00026.C001	BOPE001.0722.00026	BOPE001.0722.00026.C001_01998	Dynamins__LeoBC	1830	defense-finder-models/DefenseFinder_5/Dynamins/Dynamins	BOPE001.0722.00026.C001_Dynamins_1	1	1	0.5	2	1	Dynamins__LeoBC	mandatory	368	3.7e-06	23.9	0.138	0.269	114	212	Dynamins	Dynamins	2063816	2064922	-
BOPE001.0722.00026.C001	BOPE001.0722.00026	BOPE001.0722.00026.C001_02001	Dynamins__LeoA	1833	defense-finder-models/DefenseFinder_5/Dynamins/Dynamins	BOPE001.0722.00026.C001_Dynamins_1	1	1	0.5	2	1	Dynamins__LeoA	mandatory	451	4e-11	40.3	0.225	0.288	4	133	Dynamins	Dynamins	2066459	2067814	-
BOPE001.0722.00026.C001	BOPE001.0722.00026	BOPE001.0722.00026.C001_02547	Mokosh_TypeI__MkoA	2344	defense-finder-models/DefenseFinder_4/Mokosh/Mokosh_TypeI	BOPE001.0722.00026.C001_Mokosh_TypeI_1	1	1	1	2	1	Mokosh_TypeI__MkoA	mandatory	1139	4.7e-33	112.1	0.291	0.249	841	1124	Mokosh	Mokosh_TypeI	2628888	2632307	+
BOPE001.0722.00026.C001	BOPE001.0722.00026	BOPE001.0722.00026.C001_02553	Mokosh_TypeI__MkoB	2349	defense-finder-models/DefenseFinder_4/Mokosh/Mokosh_TypeI	BOPE001.0722.00026.C001_Mokosh_TypeI_1	1	1	1	2	1	Mokosh_TypeI__MkoB	mandatory	400	3.9e-13	47.1	0.415	0.715	21	306	Mokosh	Mokosh_TypeI	2637632	2638834	+
BOPE001.0722.00027.C001	BOPE001.0722.00027	BOPE001.0722.00027.C001_02268	Dynamins__LeoBC	2059	defense-finder-models/DefenseFinder_5/Dynamins/Dynamins	BOPE001.0722.00027.C001_Dynamins_1	1	1	0.5	2	1	Dynamins__LeoBC	mandatory	368	3.6e-06	23.9	0.138	0.269	114	212	Dynamins	Dynamins	2365471	2366577	-
BOPE001.0722.00027.C001	BOPE001.0722.00027	BOPE001.0722.00027.C001_02271	Dynamins__LeoA	2062	defense-finder-models/DefenseFinder_5/Dynamins/Dynamins	BOPE001.0722.00027.C001_Dynamins_1	1	1	0.5	2	1	Dynamins__LeoA	mandatory	451	3.9e-11	40.3	0.225	0.288	4	133	Dynamins	Dynamins	2368114	2369469	-
BOPE001.0722.00027.C001	BOPE001.0722.00027	BOPE001.0722.00027.C001_02789	Mokosh_TypeI__MkoA	2543	defense-finder-models/DefenseFinder_4/Mokosh/Mokosh_TypeI	BOPE001.0722.00027.C001_Mokosh_TypeI_1	1	1	1	2	1	Mokosh_TypeI__MkoA	mandatory	1139	4.7e-33	112.1	0.291	0.249	841	1124	Mokosh	Mokosh_TypeI	2901539	2904958	+
BOPE001.0722.00027.C001	BOPE001.0722.00027	BOPE001.0722.00027.C001_02795	Mokosh_TypeI__MkoB	2548	defense-finder-models/DefenseFinder_4/Mokosh/Mokosh_TypeI	BOPE001.0722.00027.C001_Mokosh_TypeI_1	1	1	1	2	1	Mokosh_TypeI__MkoB	mandatory	400	3.8e-13	47.1	0.415	0.715	21	306	Mokosh	Mokosh_TypeI	2910283	2911485	+
BOPE001.0722.00028.C001	BOPE001.0722.00028	BOPE001.0722.00028.C001_02220	Dynamins__LeoBC	2026	defense-finder-models/DefenseFinder_5/Dynamins/Dynamins	BOPE001.0722.00028.C001_Dynamins_1	1	1	0.5	2	1	Dynamins__LeoBC	mandatory	368	3.6e-06	23.9	0.138	0.269	114	212	Dynamins	Dynamins	2325059	2326165	-
BOPE001.0722.00028.C001	BOPE001.0722.00028	BOPE001.0722.00028.C001_02223	Dynamins__LeoA	2029	defense-finder-models/DefenseFinder_5/Dynamins/Dynamins	BOPE001.0722.00028.C001_Dynamins_1	1	1	0.5	2	1	Dynamins__LeoA	mandatory	451	3.9e-11	40.3	0.225	0.288	4	133	Dynamins	Dynamins	2327702	2329057	-
BOPE001.0722.00028.C001	BOPE001.0722.00028	BOPE001.0722.00028.C001_01354	Mokosh_TypeI__MkoB	1243	defense-finder-models/DefenseFinder_4/Mokosh/Mokosh_TypeI	BOPE001.0722.00028.C001_Mokosh_TypeI_1	1	1	1	2	1	Mokosh_TypeI__MkoB	mandatory	400	3.8e-13	47.1	0.415	0.715	21	306	Mokosh	Mokosh_TypeI	1418376	1419578	-
BOPE001.0722.00028.C001	BOPE001.0722.00028	BOPE001.0722.00028.C001_01360	Mokosh_TypeI__MkoA	1248	defense-finder-models/DefenseFinder_4/Mokosh/Mokosh_TypeI	BOPE001.0722.00028.C001_Mokosh_TypeI_1	1	1	1	2	1	Mokosh_TypeI__MkoA	mandatory	1139	4.6e-33	112.1	0.291	0.249	841	1124	Mokosh	Mokosh_TypeI	1424903	1428322	-
BOPE001.0722.00029.C001	BOPE001.0722.00029	BOPE001.0722.00029.C001_02008	Dynamins__LeoBC	1825	defense-finder-models/DefenseFinder_5/Dynamins/Dynamins	BOPE001.0722.00029.C001_Dynamins_1	1	1	0.5	2	1	Dynamins__LeoBC	mandatory	368	3.6e-06	23.9	0.138	0.269	114	212	Dynamins	Dynamins	2092866	2093972	-
BOPE001.0722.00029.C001	BOPE001.0722.00029	BOPE001.0722.00029.C001_02011	Dynamins__LeoA	1828	defense-finder-models/DefenseFinder_5/Dynamins/Dynamins	BOPE001.0722.00029.C001_Dynamins_1	1	1	0.5	2	1	Dynamins__LeoA	mandatory	451	3.9e-11	40.3	0.225	0.288	4	133	Dynamins	Dynamins	2095509	2096864	-
BOPE001.0722.00029.C001	BOPE001.0722.00029	BOPE001.0722.00029.C001_02554	Mokosh_TypeI__MkoA	2336	defense-finder-models/DefenseFinder_4/Mokosh/Mokosh_TypeI	BOPE001.0722.00029.C001_Mokosh_TypeI_1	1	1	1	2	1	Mokosh_TypeI__MkoA	mandatory	1139	4.6e-33	112.1	0.291	0.249	841	1124	Mokosh	Mokosh_TypeI	2657940	2661359	+
BOPE001.0722.00029.C001	BOPE001.0722.00029	BOPE001.0722.00029.C001_02560	Mokosh_TypeI__MkoB	2341	defense-finder-models/DefenseFinder_4/Mokosh/Mokosh_TypeI	BOPE001.0722.00029.C001_Mokosh_TypeI_1	1	1	1	2	1	Mokosh_TypeI__MkoB	mandatory	400	3.8e-13	47.1	0.415	0.715	21	306	Mokosh	Mokosh_TypeI	2666684	2667886	+
BOPE001.0722.00030.C001	BOPE001.0722.00030	BOPE001.0722.00030.C001_01834	Dynamins__LeoA	1675	defense-finder-models/DefenseFinder_5/Dynamins/Dynamins	BOPE001.0722.00030.C001_Dynamins_1	1	1	0.5	2	1	Dynamins__LeoA	mandatory	451	3.9e-11	40.3	0.225	0.288	4	133	Dynamins	Dynamins	1907970	1909325	+
BOPE001.0722.00030.C001	BOPE001.0722.00030	BOPE001.0722.00030.C001_01837	Dynamins__LeoBC	1678	defense-finder-models/DefenseFinder_5/Dynamins/Dynamins	BOPE001.0722.00030.C001_Dynamins_1	1	1	0.5	2	1	Dynamins__LeoBC	mandatory	368	3.6e-06	23.9	0.138	0.269	114	212	Dynamins	Dynamins	1910862	1911968	+
BOPE001.0722.00030.C001	BOPE001.0722.00030	BOPE001.0722.00030.C001_02554	Mokosh_TypeI__MkoA	2330	defense-finder-models/DefenseFinder_4/Mokosh/Mokosh_TypeI	BOPE001.0722.00030.C001_Mokosh_TypeI_1	1	1	1	2	1	Mokosh_TypeI__MkoA	mandatory	1139	4.6e-33	112.1	0.291	0.249	841	1124	Mokosh	Mokosh_TypeI	2658357	2661776	+
BOPE001.0722.00030.C001	BOPE001.0722.00030	BOPE001.0722.00030.C001_02560	Mokosh_TypeI__MkoB	2335	defense-finder-models/DefenseFinder_4/Mokosh/Mokosh_TypeI	BOPE001.0722.00030.C001_Mokosh_TypeI_1	1	1	1	2	1	Mokosh_TypeI__MkoB	mandatory	400	3.8e-13	47.1	0.415	0.715	21	306	Mokosh	Mokosh_TypeI	2667101	2668303	+
BOPE001.0722.00031.C001	BOPE001.0722.00031	BOPE001.0722.00031.C001_02073	Dynamins__LeoBC	1897	defense-finder-models/DefenseFinder_5/Dynamins/Dynamins	BOPE001.0722.00031.C001_Dynamins_1	1	1	0.5	2	1	Dynamins__LeoBC	mandatory	368	3.6e-06	23.9	0.138	0.269	114	212	Dynamins	Dynamins	2144636	2145742	-
BOPE001.0722.00031.C001	BOPE001.0722.00031	BOPE001.0722.00031.C001_02076	Dynamins__LeoA	1900	defense-finder-models/DefenseFinder_5/Dynamins/Dynamins	BOPE001.0722.00031.C001_Dynamins_1	1	1	0.5	2	1	Dynamins__LeoA	mandatory	451	3.9e-11	40.3	0.225	0.288	4	133	Dynamins	Dynamins	2147279	2148634	-
BOPE001.0722.00031.C001	BOPE001.0722.00031	BOPE001.0722.00031.C001_01348	Mokosh_TypeI__MkoB	1239	defense-finder-models/DefenseFinder_4/Mokosh/Mokosh_TypeI	BOPE001.0722.00031.C001_Mokosh_TypeI_1	1	1	1	2	1	Mokosh_TypeI__MkoB	mandatory	400	3.8e-13	47.1	0.415	0.715	21	306	Mokosh	Mokosh_TypeI	1386630	1387832	-
BOPE001.0722.00031.C001	BOPE001.0722.00031	BOPE001.0722.00031.C001_01354	Mokosh_TypeI__MkoA	1244	defense-finder-models/DefenseFinder_4/Mokosh/Mokosh_TypeI	BOPE001.0722.00031.C001_Mokosh_TypeI_1	1	1	1	2	1	Mokosh_TypeI__MkoA	mandatory	1139	4.6e-33	112.1	0.291	0.249	841	1124	Mokosh	Mokosh_TypeI	1393157	1396576	-
BOPE001.0722.00032.C001	BOPE001.0722.00032	BOPE001.0722.00032.C001_01852	Dynamins__LeoA	1694	defense-finder-models/DefenseFinder_5/Dynamins/Dynamins	BOPE001.0722.00032.C001_Dynamins_1	1	1	0.5	2	1	Dynamins__LeoA	mandatory	451	4e-11	40.3	0.225	0.288	4	133	Dynamins	Dynamins	1907976	1909331	+
BOPE001.0722.00032.C001	BOPE001.0722.00032	BOPE001.0722.00032.C001_01855	Dynamins__LeoBC	1697	defense-finder-models/DefenseFinder_5/Dynamins/Dynamins	BOPE001.0722.00032.C001_Dynamins_1	1	1	0.5	2	1	Dynamins__LeoBC	mandatory	368	3.7e-06	23.9	0.138	0.269	114	212	Dynamins	Dynamins	1910868	1911974	+
BOPE001.0722.00032.C001	BOPE001.0722.00032	BOPE001.0722.00032.C001_02576	Mokosh_TypeI__MkoA	2352	defense-finder-models/DefenseFinder_4/Mokosh/Mokosh_TypeI	BOPE001.0722.00032.C001_Mokosh_TypeI_1	1	1	1	2	1	Mokosh_TypeI__MkoA	mandatory	1139	4.7e-33	112.1	0.291	0.249	841	1124	Mokosh	Mokosh_TypeI	2661091	2664510	+
BOPE001.0722.00032.C001	BOPE001.0722.00032	BOPE001.0722.00032.C001_02582	Mokosh_TypeI__MkoB	2357	defense-finder-models/DefenseFinder_4/Mokosh/Mokosh_TypeI	BOPE001.0722.00032.C001_Mokosh_TypeI_1	1	1	1	2	1	Mokosh_TypeI__MkoB	mandatory	400	3.9e-13	47.1	0.415	0.715	21	306	Mokosh	Mokosh_TypeI	2669835	2671037	+
BOPE001.0722.00033.C001	BOPE001.0722.00033	BOPE001.0722.00033.C001_01851	Dynamins__LeoA	1693	defense-finder-models/DefenseFinder_5/Dynamins/Dynamins	BOPE001.0722.00033.C001_Dynamins_1	1	1	0.5	2	1	Dynamins__LeoA	mandatory	451	4e-11	40.3	0.225	0.288	4	133	Dynamins	Dynamins	1907974	1909329	+
BOPE001.0722.00033.C001	BOPE001.0722.00033	BOPE001.0722.00033.C001_01854	Dynamins__LeoBC	1696	defense-finder-models/DefenseFinder_5/Dynamins/Dynamins	BOPE001.0722.00033.C001_Dynamins_1	1	1	0.5	2	1	Dynamins__LeoBC	mandatory	368	3.7e-06	23.9	0.138	0.269	114	212	Dynamins	Dynamins	1910866	1911972	+
BOPE001.0722.00033.C001	BOPE001.0722.00033	BOPE001.0722.00033.C001_02576	Mokosh_TypeI__MkoA	2352	defense-finder-models/DefenseFinder_4/Mokosh/Mokosh_TypeI	BOPE001.0722.00033.C001_Mokosh_TypeI_1	1	1	1	2	1	Mokosh_TypeI__MkoA	mandatory	1139	4.7e-33	112.1	0.291	0.249	841	1124	Mokosh	Mokosh_TypeI	2661088	2664507	+
BOPE001.0722.00033.C001	BOPE001.0722.00033	BOPE001.0722.00033.C001_02582	Mokosh_TypeI__MkoB	2357	defense-finder-models/DefenseFinder_4/Mokosh/Mokosh_TypeI	BOPE001.0722.00033.C001_Mokosh_TypeI_1	1	1	1	2	1	Mokosh_TypeI__MkoB	mandatory	400	3.9e-13	47.1	0.415	0.715	21	306	Mokosh	Mokosh_TypeI	2669832	2671034	+
BOPE001.0722.00034.C001	BOPE001.0722.00034	BOPE001.0722.00034.C001_02000	Dynamins__LeoBC	1836	defense-finder-models/DefenseFinder_5/Dynamins/Dynamins	BOPE001.0722.00034.C001_Dynamins_1	1	1	0.5	2	1	Dynamins__LeoBC	mandatory	368	3.7e-06	23.9	0.138	0.269	114	212	Dynamins	Dynamins	2051771	2052877	-
BOPE001.0722.00034.C001	BOPE001.0722.00034	BOPE001.0722.00034.C001_02003	Dynamins__LeoA	1839	defense-finder-models/DefenseFinder_5/Dynamins/Dynamins	BOPE001.0722.00034.C001_Dynamins_1	1	1	0.5	2	1	Dynamins__LeoA	mandatory	451	4e-11	40.3	0.225	0.288	4	133	Dynamins	Dynamins	2054414	2055769	-
BOPE001.0722.00034.C001	BOPE001.0722.00034	BOPE001.0722.00034.C001_02549	Mokosh_TypeI__MkoA	2342	defense-finder-models/DefenseFinder_4/Mokosh/Mokosh_TypeI	BOPE001.0722.00034.C001_Mokosh_TypeI_1	1	1	1	2	1	Mokosh_TypeI__MkoA	mandatory	1139	4.7e-33	112.1	0.291	0.249	841	1124	Mokosh	Mokosh_TypeI	2627835	2631254	+
BOPE001.0722.00034.C001	BOPE001.0722.00034	BOPE001.0722.00034.C001_02555	Mokosh_TypeI__MkoB	2347	defense-finder-models/DefenseFinder_4/Mokosh/Mokosh_TypeI	BOPE001.0722.00034.C001_Mokosh_TypeI_1	1	1	1	2	1	Mokosh_TypeI__MkoB	mandatory	400	3.9e-13	47.1	0.415	0.715	21	306	Mokosh	Mokosh_TypeI	2636579	2637781	+
BOPE001.0722.00035.C001	BOPE001.0722.00035	BOPE001.0722.00035.C001_02001	Dynamins__LeoBC	1833	defense-finder-models/DefenseFinder_5/Dynamins/Dynamins	BOPE001.0722.00035.C001_Dynamins_1	1	1	0.5	2	1	Dynamins__LeoBC	mandatory	368	3.7e-06	23.9	0.138	0.269	114	212	Dynamins	Dynamins	2063818	2064924	-
BOPE001.0722.00035.C001	BOPE001.0722.00035	BOPE001.0722.00035.C001_02004	Dynamins__LeoA	1836	defense-finder-models/DefenseFinder_5/Dynamins/Dynamins	BOPE001.0722.00035.C001_Dynamins_1	1	1	0.5	2	1	Dynamins__LeoA	mandatory	451	4e-11	40.3	0.225	0.288	4	133	Dynamins	Dynamins	2066461	2067816	-
BOPE001.0722.00035.C001	BOPE001.0722.00035	BOPE001.0722.00035.C001_02550	Mokosh_TypeI__MkoA	2347	defense-finder-models/DefenseFinder_4/Mokosh/Mokosh_TypeI	BOPE001.0722.00035.C001_Mokosh_TypeI_1	1	1	1	2	1	Mokosh_TypeI__MkoA	mandatory	1139	4.7e-33	112.1	0.291	0.249	841	1124	Mokosh	Mokosh_TypeI	2628889	2632308	+
BOPE001.0722.00035.C001	BOPE001.0722.00035	BOPE001.0722.00035.C001_02556	Mokosh_TypeI__MkoB	2352	defense-finder-models/DefenseFinder_4/Mokosh/Mokosh_TypeI	BOPE001.0722.00035.C001_Mokosh_TypeI_1	1	1	1	2	1	Mokosh_TypeI__MkoB	mandatory	400	3.9e-13	47.1	0.415	0.715	21	306	Mokosh	Mokosh_TypeI	2637633	2638835	+
BOPE001.0722.00036.C001	BOPE001.0722.00036	BOPE001.0722.00036.C001_01823	Dynamins__LeoA	1673	defense-finder-models/DefenseFinder_5/Dynamins/Dynamins	BOPE001.0722.00036.C001_Dynamins_1	1	1	0.5	2	1	Dynamins__LeoA	mandatory	451	4e-11	40.3	0.225	0.288	4	133	Dynamins	Dynamins	1886778	1888133	+
BOPE001.0722.00036.C001	BOPE001.0722.00036	BOPE001.0722.00036.C001_01826	Dynamins__LeoBC	1676	defense-finder-models/DefenseFinder_5/Dynamins/Dynamins	BOPE001.0722.00036.C001_Dynamins_1	1	1	0.5	2	1	Dynamins__LeoBC	mandatory	368	3.7e-06	23.9	0.138	0.269	114	212	Dynamins	Dynamins	1889670	1890776	+
BOPE001.0722.00036.C001	BOPE001.0722.00036	BOPE001.0722.00036.C001_02548	Mokosh_TypeI__MkoA	2342	defense-finder-models/DefenseFinder_4/Mokosh/Mokosh_TypeI	BOPE001.0722.00036.C001_Mokosh_TypeI_1	1	1	1	2	1	Mokosh_TypeI__MkoA	mandatory	1139	4.7e-33	112.1	0.291	0.249	841	1124	Mokosh	Mokosh_TypeI	2629940	2633359	+
BOPE001.0722.00036.C001	BOPE001.0722.00036	BOPE001.0722.00036.C001_02554	Mokosh_TypeI__MkoB	2347	defense-finder-models/DefenseFinder_4/Mokosh/Mokosh_TypeI	BOPE001.0722.00036.C001_Mokosh_TypeI_1	1	1	1	2	1	Mokosh_TypeI__MkoB	mandatory	400	3.9e-13	47.1	0.415	0.715	21	306	Mokosh	Mokosh_TypeI	2638684	2639886	+
BOPE001.0722.00037.C001	BOPE001.0722.00037	BOPE001.0722.00037.C001_01999	Dynamins__LeoBC	1837	defense-finder-models/DefenseFinder_5/Dynamins/Dynamins	BOPE001.0722.00037.C001_Dynamins_1	1	1	0.5	2	1	Dynamins__LeoBC	mandatory	368	3.6e-06	23.9	0.138	0.269	114	212	Dynamins	Dynamins	2051775	2052881	-
BOPE001.0722.00037.C001	BOPE001.0722.00037	BOPE001.0722.00037.C001_02002	Dynamins__LeoA	1840	defense-finder-models/DefenseFinder_5/Dynamins/Dynamins	BOPE001.0722.00037.C001_Dynamins_1	1	1	0.5	2	1	Dynamins__LeoA	mandatory	451	3.9e-11	40.3	0.225	0.288	4	133	Dynamins	Dynamins	2054418	2055773	-
BOPE001.0722.00037.C001	BOPE001.0722.00037	BOPE001.0722.00037.C001_02549	Mokosh_TypeI__MkoA	2344	defense-finder-models/DefenseFinder_4/Mokosh/Mokosh_TypeI	BOPE001.0722.00037.C001_Mokosh_TypeI_1	1	1	1	2	1	Mokosh_TypeI__MkoA	mandatory	1139	4.7e-33	112.1	0.291	0.249	841	1124	Mokosh	Mokosh_TypeI	2628888	2632307	+
BOPE001.0722.00037.C001	BOPE001.0722.00037	BOPE001.0722.00037.C001_02555	Mokosh_TypeI__MkoB	2349	defense-finder-models/DefenseFinder_4/Mokosh/Mokosh_TypeI	BOPE001.0722.00037.C001_Mokosh_TypeI_1	1	1	1	2	1	Mokosh_TypeI__MkoB	mandatory	400	3.8e-13	47.1	0.415	0.715	21	306	Mokosh	Mokosh_TypeI	2637632	2638834	+
BOPE001.0722.00038.C001	BOPE001.0722.00038	BOPE001.0722.00038.C001_02029	Dynamins__LeoBC	1850	defense-finder-models/DefenseFinder_5/Dynamins/Dynamins	BOPE001.0722.00038.C001_Dynamins_1	1	1	0.5	2	1	Dynamins__LeoBC	mandatory	368	3.6e-06	23.9	0.138	0.269	114	212	Dynamins	Dynamins	2114774	2115880	-
BOPE001.0722.00038.C001	BOPE001.0722.00038	BOPE001.0722.00038.C001_02032	Dynamins__LeoA	1853	defense-finder-models/DefenseFinder_5/Dynamins/Dynamins	BOPE001.0722.00038.C001_Dynamins_1	1	1	0.5	2	1	Dynamins__LeoA	mandatory	451	3.9e-11	40.3	0.225	0.288	4	133	Dynamins	Dynamins	2117417	2118772	-
BOPE001.0722.00038.C001	BOPE001.0722.00038	BOPE001.0722.00038.C001_02576	Mokosh_TypeI__MkoA	2362	defense-finder-models/DefenseFinder_4/Mokosh/Mokosh_TypeI	BOPE001.0722.00038.C001_Mokosh_TypeI_1	1	1	1	2	1	Mokosh_TypeI__MkoA	mandatory	1139	4.6e-33	112.1	0.291	0.249	841	1124	Mokosh	Mokosh_TypeI	2680897	2684316	+
BOPE001.0722.00038.C001	BOPE001.0722.00038	BOPE001.0722.00038.C001_02582	Mokosh_TypeI__MkoB	2367	defense-finder-models/DefenseFinder_4/Mokosh/Mokosh_TypeI	BOPE001.0722.00038.C001_Mokosh_TypeI_1	1	1	1	2	1	Mokosh_TypeI__MkoB	mandatory	400	3.8e-13	47.1	0.415	0.715	21	306	Mokosh	Mokosh_TypeI	2689641	2690843	+
BOPE001.0722.00039.C001	BOPE001.0722.00039	BOPE001.0722.00039.C001_02085	Dynamins__LeoBC	1909	defense-finder-models/DefenseFinder_5/Dynamins/Dynamins	BOPE001.0722.00039.C001_Dynamins_1	1	1	0.5	2	1	Dynamins__LeoBC	mandatory	368	3.7e-06	23.9	0.138	0.269	114	212	Dynamins	Dynamins	2144636	2145742	-
BOPE001.0722.00039.C001	BOPE001.0722.00039	BOPE001.0722.00039.C001_02088	Dynamins__LeoA	1912	defense-finder-models/DefenseFinder_5/Dynamins/Dynamins	BOPE001.0722.00039.C001_Dynamins_1	1	1	0.5	2	1	Dynamins__LeoA	mandatory	451	4e-11	40.3	0.225	0.288	4	133	Dynamins	Dynamins	2147279	2148634	-
BOPE001.0722.00039.C001	BOPE001.0722.00039	BOPE001.0722.00039.C001_01358	Mokosh_TypeI__MkoB	1249	defense-finder-models/DefenseFinder_4/Mokosh/Mokosh_TypeI	BOPE001.0722.00039.C001_Mokosh_TypeI_1	1	1	1	2	1	Mokosh_TypeI__MkoB	mandatory	400	3.9e-13	47.1	0.415	0.715	21	306	Mokosh	Mokosh_TypeI	1386631	1387833	-
BOPE001.0722.00039.C001	BOPE001.0722.00039	BOPE001.0722.00039.C001_01364	Mokosh_TypeI__MkoA	1254	defense-finder-models/DefenseFinder_4/Mokosh/Mokosh_TypeI	BOPE001.0722.00039.C001_Mokosh_TypeI_1	1	1	1	2	1	Mokosh_TypeI__MkoA	mandatory	1139	4.7e-33	112.1	0.291	0.249	841	1124	Mokosh	Mokosh_TypeI	1393158	1396577	-
BOPE001.0722.00040.C001	BOPE001.0722.00040	BOPE001.0722.00040.C001_01823	Dynamins__LeoA	1673	defense-finder-models/DefenseFinder_5/Dynamins/Dynamins	BOPE001.0722.00040.C001_Dynamins_1	1	1	0.5	2	1	Dynamins__LeoA	mandatory	451	4e-11	40.3	0.225	0.288	4	133	Dynamins	Dynamins	1885726	1887081	+
BOPE001.0722.00040.C001	BOPE001.0722.00040	BOPE001.0722.00040.C001_01826	Dynamins__LeoBC	1676	defense-finder-models/DefenseFinder_5/Dynamins/Dynamins	BOPE001.0722.00040.C001_Dynamins_1	1	1	0.5	2	1	Dynamins__LeoBC	mandatory	368	3.7e-06	23.9	0.138	0.269	114	212	Dynamins	Dynamins	1888618	1889724	+
BOPE001.0722.00040.C001	BOPE001.0722.00040	BOPE001.0722.00040.C001_02549	Mokosh_TypeI__MkoA	2343	defense-finder-models/DefenseFinder_4/Mokosh/Mokosh_TypeI	BOPE001.0722.00040.C001_Mokosh_TypeI_1	1	1	1	2	1	Mokosh_TypeI__MkoA	mandatory	1139	4.7e-33	112.1	0.291	0.249	841	1124	Mokosh	Mokosh_TypeI	2628888	2632307	+
BOPE001.0722.00040.C001	BOPE001.0722.00040	BOPE001.0722.00040.C001_02555	Mokosh_TypeI__MkoB	2348	defense-finder-models/DefenseFinder_4/Mokosh/Mokosh_TypeI	BOPE001.0722.00040.C001_Mokosh_TypeI_1	1	1	1	2	1	Mokosh_TypeI__MkoB	mandatory	400	3.9e-13	47.1	0.415	0.715	21	306	Mokosh	Mokosh_TypeI	2637632	2638834	+
BOPE001.0722.00041.C001	BOPE001.0722.00041	BOPE001.0722.00041.C001_02076	Dynamins__LeoBC	1901	defense-finder-models/DefenseFinder_5/Dynamins/Dynamins	BOPE001.0722.00041.C001_Dynamins_1	1	1	0.5	2	1	Dynamins__LeoBC	mandatory	368	3.6e-06	23.9	0.138	0.269	114	212	Dynamins	Dynamins	2147011	2148117	-
BOPE001.0722.00041.C001	BOPE001.0722.00041	BOPE001.0722.00041.C001_02079	Dynamins__LeoA	1904	defense-finder-models/DefenseFinder_5/Dynamins/Dynamins	BOPE001.0722.00041.C001_Dynamins_1	1	1	0.5	2	1	Dynamins__LeoA	mandatory	451	3.9e-11	40.3	0.225	0.288	4	133	Dynamins	Dynamins	2149654	2151009	-
BOPE001.0722.00041.C001	BOPE001.0722.00041	BOPE001.0722.00041.C001_01349	Mokosh_TypeI__MkoB	1241	defense-finder-models/DefenseFinder_4/Mokosh/Mokosh_TypeI	BOPE001.0722.00041.C001_Mokosh_TypeI_1	1	1	1	2	1	Mokosh_TypeI__MkoB	mandatory	400	3.8e-13	47.1	0.415	0.715	21	306	Mokosh	Mokosh_TypeI	1386907	1388109	-
BOPE001.0722.00041.C001	BOPE001.0722.00041	BOPE001.0722.00041.C001_01355	Mokosh_TypeI__MkoA	1246	defense-finder-models/DefenseFinder_4/Mokosh/Mokosh_TypeI	BOPE001.0722.00041.C001_Mokosh_TypeI_1	1	1	1	2	1	Mokosh_TypeI__MkoA	mandatory	1139	4.6e-33	112.1	0.291	0.249	841	1124	Mokosh	Mokosh_TypeI	1393434	1396853	-
BOPE001.0722.00042.C001	BOPE001.0722.00042	BOPE001.0722.00042.C001_02075	Dynamins__LeoBC	1900	defense-finder-models/DefenseFinder_5/Dynamins/Dynamins	BOPE001.0722.00042.C001_Dynamins_1	1	1	0.5	2	1	Dynamins__LeoBC	mandatory	368	3.6e-06	23.9	0.138	0.269	114	212	Dynamins	Dynamins	2145961	2147067	-
BOPE001.0722.00042.C001	BOPE001.0722.00042	BOPE001.0722.00042.C001_02078	Dynamins__LeoA	1903	defense-finder-models/DefenseFinder_5/Dynamins/Dynamins	BOPE001.0722.00042.C001_Dynamins_1	1	1	0.5	2	1	Dynamins__LeoA	mandatory	451	3.9e-11	40.3	0.225	0.288	4	133	Dynamins	Dynamins	2148604	2149959	-
BOPE001.0722.00042.C001	BOPE001.0722.00042	BOPE001.0722.00042.C001_01349	Mokosh_TypeI__MkoB	1241	defense-finder-models/DefenseFinder_4/Mokosh/Mokosh_TypeI	BOPE001.0722.00042.C001_Mokosh_TypeI_1	1	1	1	2	1	Mokosh_TypeI__MkoB	mandatory	400	3.8e-13	47.1	0.415	0.715	21	306	Mokosh	Mokosh_TypeI	1386907	1388109	-
BOPE001.0722.00042.C001	BOPE001.0722.00042	BOPE001.0722.00042.C001_01355	Mokosh_TypeI__MkoA	1246	defense-finder-models/DefenseFinder_4/Mokosh/Mokosh_TypeI	BOPE001.0722.00042.C001_Mokosh_TypeI_1	1	1	1	2	1	Mokosh_TypeI__MkoA	mandatory	1139	4.6e-33	112.1	0.291	0.249	841	1124	Mokosh	Mokosh_TypeI	1393434	1396853	-
BOPE001.0722.00043.C001	BOPE001.0722.00043	BOPE001.0722.00043.C001_01978	Dynamins__LeoBC	1810	defense-finder-models/DefenseFinder_5/Dynamins/Dynamins	BOPE001.0722.00043.C001_Dynamins_1	1	1	0.5	2	1	Dynamins__LeoBC	mandatory	368	3.7e-06	23.9	0.138	0.269	114	212	Dynamins	Dynamins	2039518	2040624	-
BOPE001.0722.00043.C001	BOPE001.0722.00043	BOPE001.0722.00043.C001_01981	Dynamins__LeoA	1813	defense-finder-models/DefenseFinder_5/Dynamins/Dynamins	BOPE001.0722.00043.C001_Dynamins_1	1	1	0.5	2	1	Dynamins__LeoA	mandatory	451	4e-11	40.3	0.225	0.288	4	133	Dynamins	Dynamins	2042161	2043516	-
BOPE001.0722.00043.C001	BOPE001.0722.00043	BOPE001.0722.00043.C001_01357	Mokosh_TypeI__MkoB	1249	defense-finder-models/DefenseFinder_4/Mokosh/Mokosh_TypeI	BOPE001.0722.00043.C001_Mokosh_TypeI_1	1	1	1	2	1	Mokosh_TypeI__MkoB	mandatory	400	3.9e-13	47.1	0.415	0.715	21	306	Mokosh	Mokosh_TypeI	1386627	1387829	-
BOPE001.0722.00043.C001	BOPE001.0722.00043	BOPE001.0722.00043.C001_01363	Mokosh_TypeI__MkoA	1254	defense-finder-models/DefenseFinder_4/Mokosh/Mokosh_TypeI	BOPE001.0722.00043.C001_Mokosh_TypeI_1	1	1	1	2	1	Mokosh_TypeI__MkoA	mandatory	1139	4.7e-33	112.1	0.291	0.249	841	1124	Mokosh	Mokosh_TypeI	1393154	1396573	-
BOPE001.0722.00044.C001	BOPE001.0722.00044	BOPE001.0722.00044.C001_01895	Dynamins__LeoA	1748	defense-finder-models/DefenseFinder_5/Dynamins/Dynamins	BOPE001.0722.00044.C001_Dynamins_1	1	1	0.5	2	1	Dynamins__LeoA	mandatory	451	3.9e-11	40.3	0.225	0.288	4	133	Dynamins	Dynamins	1955551	1956906	+
BOPE001.0722.00044.C001	BOPE001.0722.00044	BOPE001.0722.00044.C001_01898	Dynamins__LeoBC	1751	defense-finder-models/DefenseFinder_5/Dynamins/Dynamins	BOPE001.0722.00044.C001_Dynamins_1	1	1	0.5	2	1	Dynamins__LeoBC	mandatory	368	3.6e-06	23.9	0.138	0.269	114	212	Dynamins	Dynamins	1958443	1959549	+
BOPE001.0722.00044.C001	BOPE001.0722.00044	BOPE001.0722.00044.C001_01347	Mokosh_TypeI__MkoB	1239	defense-finder-models/DefenseFinder_4/Mokosh/Mokosh_TypeI	BOPE001.0722.00044.C001_Mokosh_TypeI_1	1	1	1	2	1	Mokosh_TypeI__MkoB	mandatory	400	3.8e-13	47.1	0.415	0.715	21	306	Mokosh	Mokosh_TypeI	1385578	1386780	-
BOPE001.0722.00044.C001	BOPE001.0722.00044	BOPE001.0722.00044.C001_01353	Mokosh_TypeI__MkoA	1244	defense-finder-models/DefenseFinder_4/Mokosh/Mokosh_TypeI	BOPE001.0722.00044.C001_Mokosh_TypeI_1	1	1	1	2	1	Mokosh_TypeI__MkoA	mandatory	1139	4.6e-33	112.1	0.291	0.249	841	1124	Mokosh	Mokosh_TypeI	1392105	1395524	-
BOPE001.0722.00045.C001	BOPE001.0722.00045	BOPE001.0722.00045.C001_02026	Dynamins__LeoBC	1844	defense-finder-models/DefenseFinder_5/Dynamins/Dynamins	BOPE001.0722.00045.C001_Dynamins_1	1	1	0.5	2	1	Dynamins__LeoBC	mandatory	368	3.7e-06	23.9	0.138	0.269	114	212	Dynamins	Dynamins	2094073	2095179	-
BOPE001.0722.00045.C001	BOPE001.0722.00045	BOPE001.0722.00045.C001_02029	Dynamins__LeoA	1847	defense-finder-models/DefenseFinder_5/Dynamins/Dynamins	BOPE001.0722.00045.C001_Dynamins_1	1	1	0.5	2	1	Dynamins__LeoA	mandatory	451	4e-11	40.3	0.225	0.288	4	133	Dynamins	Dynamins	2096716	2098071	-
BOPE001.0722.00045.C001	BOPE001.0722.00045	BOPE001.0722.00045.C001_02575	Mokosh_TypeI__MkoA	2358	defense-finder-models/DefenseFinder_4/Mokosh/Mokosh_TypeI	BOPE001.0722.00045.C001_Mokosh_TypeI_1	1	1	1	2	1	Mokosh_TypeI__MkoA	mandatory	1139	4.7e-33	112.1	0.291	0.249	841	1124	Mokosh	Mokosh_TypeI	2659146	2662565	+
BOPE001.0722.00045.C001	BOPE001.0722.00045	BOPE001.0722.00045.C001_02581	Mokosh_TypeI__MkoB	2363	defense-finder-models/DefenseFinder_4/Mokosh/Mokosh_TypeI	BOPE001.0722.00045.C001_Mokosh_TypeI_1	1	1	1	2	1	Mokosh_TypeI__MkoB	mandatory	400	3.9e-13	47.1	0.415	0.715	21	306	Mokosh	Mokosh_TypeI	2667890	2669092	+
BOPE001.0722.00046.C001	BOPE001.0722.00046	BOPE001.0722.00046.C001_01000	Dynamins__LeoBC	908	defense-finder-models/DefenseFinder_5/Dynamins/Dynamins	BOPE001.0722.00046.C001_Dynamins_1	1	1	0.5	2	1	Dynamins__LeoBC	mandatory	368	3.6e-06	23.9	0.138	0.269	114	212	Dynamins	Dynamins	1018409	1019515	-
BOPE001.0722.00046.C001	BOPE001.0722.00046	BOPE001.0722.00046.C001_01003	Dynamins__LeoA	911	defense-finder-models/DefenseFinder_5/Dynamins/Dynamins	BOPE001.0722.00046.C001_Dynamins_1	1	1	0.5	2	1	Dynamins__LeoA	mandatory	451	3.9e-11	40.3	0.225	0.288	4	133	Dynamins	Dynamins	1021052	1022407	-
BOPE001.0722.00046.C001	BOPE001.0722.00046	BOPE001.0722.00046.C001_02577	Mokosh_TypeI__MkoA	2363	defense-finder-models/DefenseFinder_4/Mokosh/Mokosh_TypeI	BOPE001.0722.00046.C001_Mokosh_TypeI_1	1	1	1	2	1	Mokosh_TypeI__MkoA	mandatory	1139	4.6e-33	112.1	0.291	0.249	841	1124	Mokosh	Mokosh_TypeI	2683001	2686420	+
BOPE001.0722.00046.C001	BOPE001.0722.00046	BOPE001.0722.00046.C001_02583	Mokosh_TypeI__MkoB	2368	defense-finder-models/DefenseFinder_4/Mokosh/Mokosh_TypeI	BOPE001.0722.00046.C001_Mokosh_TypeI_1	1	1	1	2	1	Mokosh_TypeI__MkoB	mandatory	400	3.8e-13	47.1	0.415	0.715	21	306	Mokosh	Mokosh_TypeI	2691745	2692947	+
BOPE001.0722.00047.C001	BOPE001.0722.00047	BOPE001.0722.00047.C001_01575	Dynamins__LeoA	1453	defense-finder-models/DefenseFinder_5/Dynamins/Dynamins	BOPE001.0722.00047.C001_Dynamins_1	1	1	0.5	2	1	Dynamins__LeoA	mandatory	451	3.9e-11	40.3	0.225	0.288	4	133	Dynamins	Dynamins	1618768	1620123	+
BOPE001.0722.00047.C001	BOPE001.0722.00047	BOPE001.0722.00047.C001_01578	Dynamins__LeoBC	1456	defense-finder-models/DefenseFinder_5/Dynamins/Dynamins	BOPE001.0722.00047.C001_Dynamins_1	1	1	0.5	2	1	Dynamins__LeoBC	mandatory	368	3.6e-06	23.9	0.138	0.269	114	212	Dynamins	Dynamins	1621660	1622766	+
BOPE001.0722.00047.C001	BOPE001.0722.00047	BOPE001.0722.00047.C001_01665	Mokosh_TypeI__MkoB	1537	defense-finder-models/DefenseFinder_4/Mokosh/Mokosh_TypeI	BOPE001.0722.00047.C001_Mokosh_TypeI_1	1	1	1	2	1	Mokosh_TypeI__MkoB	mandatory	400	3.8e-13	47.1	0.415	0.715	21	306	Mokosh	Mokosh_TypeI	1709176	1710378	-
BOPE001.0722.00047.C001	BOPE001.0722.00047	BOPE001.0722.00047.C001_01671	Mokosh_TypeI__MkoA	1542	defense-finder-models/DefenseFinder_4/Mokosh/Mokosh_TypeI	BOPE001.0722.00047.C001_Mokosh_TypeI_1	1	1	1	2	1	Mokosh_TypeI__MkoA	mandatory	1139	4.6e-33	112.1	0.291	0.249	841	1124	Mokosh	Mokosh_TypeI	1715703	1719122	-
BOPE001.0722.00048.C001	BOPE001.0722.00048	BOPE001.0722.00048.C001_02424	Dynamins__LeoA	2224	defense-finder-models/DefenseFinder_5/Dynamins/Dynamins	BOPE001.0722.00048.C001_Dynamins_1	1	1	0.5	2	1	Dynamins__LeoA	mandatory	451	3.9e-11	40.3	0.225	0.288	4	133	Dynamins	Dynamins	2522562	2523917	+
BOPE001.0722.00048.C001	BOPE001.0722.00048	BOPE001.0722.00048.C001_02427	Dynamins__LeoBC	2227	defense-finder-models/DefenseFinder_5/Dynamins/Dynamins	BOPE001.0722.00048.C001_Dynamins_1	1	1	0.5	2	1	Dynamins__LeoBC	mandatory	368	3.6e-06	23.9	0.138	0.269	114	212	Dynamins	Dynamins	2525454	2526560	+
BOPE001.0722.00048.C001	BOPE001.0722.00048	BOPE001.0722.00048.C001_02905	Mokosh_TypeI__MkoA	2656	defense-finder-models/DefenseFinder_4/Mokosh/Mokosh_TypeI	BOPE001.0722.00048.C001_Mokosh_TypeI_1	1	1	1	2	1	Mokosh_TypeI__MkoA	mandatory	1139	4.7e-33	112.1	0.291	0.249	841	1124	Mokosh	Mokosh_TypeI	3009322	3012741	+
BOPE001.0722.00048.C001	BOPE001.0722.00048	BOPE001.0722.00048.C001_02911	Mokosh_TypeI__MkoB	2661	defense-finder-models/DefenseFinder_4/Mokosh/Mokosh_TypeI	BOPE001.0722.00048.C001_Mokosh_TypeI_1	1	1	1	2	1	Mokosh_TypeI__MkoB	mandatory	400	3.8e-13	47.1	0.415	0.715	21	306	Mokosh	Mokosh_TypeI	3018066	3019268	+
BOPE001.0722.00049.C001	BOPE001.0722.00049	BOPE001.0722.00049.C001_02051	Dynamins__LeoA	1891	defense-finder-models/DefenseFinder_5/Dynamins/Dynamins	BOPE001.0722.00049.C001_Dynamins_1	1	1	0.5	2	1	Dynamins__LeoA	mandatory	451	3.9e-11	40.3	0.225	0.288	4	133	Dynamins	Dynamins	2109596	2110951	+
BOPE001.0722.00049.C001	BOPE001.0722.00049	BOPE001.0722.00049.C001_02054	Dynamins__LeoBC	1894	defense-finder-models/DefenseFinder_5/Dynamins/Dynamins	BOPE001.0722.00049.C001_Dynamins_1	1	1	0.5	2	1	Dynamins__LeoBC	mandatory	368	3.6e-06	23.9	0.138	0.269	114	212	Dynamins	Dynamins	2112488	2113594	+
BOPE001.0722.00049.C001	BOPE001.0722.00049	BOPE001.0722.00049.C001_01499	Mokosh_TypeI__MkoB	1381	defense-finder-models/DefenseFinder_4/Mokosh/Mokosh_TypeI	BOPE001.0722.00049.C001_Mokosh_TypeI_1	1	1	1	2	1	Mokosh_TypeI__MkoB	mandatory	400	3.8e-13	47.1	0.415	0.715	21	306	Mokosh	Mokosh_TypeI	1537524	1538726	-
BOPE001.0722.00049.C001	BOPE001.0722.00049	BOPE001.0722.00049.C001_01505	Mokosh_TypeI__MkoA	1386	defense-finder-models/DefenseFinder_4/Mokosh/Mokosh_TypeI	BOPE001.0722.00049.C001_Mokosh_TypeI_1	1	1	1	2	1	Mokosh_TypeI__MkoA	mandatory	1139	4.6e-33	112.1	0.291	0.249	841	1124	Mokosh	Mokosh_TypeI	1544050	1547469	-
BOPE001.0722.00050.C001	BOPE001.0722.00050	BOPE001.0722.00050.C001_01813	Dynamins__LeoA	1665	defense-finder-models/DefenseFinder_5/Dynamins/Dynamins	BOPE001.0722.00050.C001_Dynamins_1	1	1	0.5	2	1	Dynamins__LeoA	mandatory	451	3.9e-11	40.3	0.225	0.288	4	133	Dynamins	Dynamins	1884675	1886030	+
BOPE001.0722.00050.C001	BOPE001.0722.00050	BOPE001.0722.00050.C001_01816	Dynamins__LeoBC	1668	defense-finder-models/DefenseFinder_5/Dynamins/Dynamins	BOPE001.0722.00050.C001_Dynamins_1	1	1	0.5	2	1	Dynamins__LeoBC	mandatory	368	3.6e-06	23.9	0.138	0.269	114	212	Dynamins	Dynamins	1887567	1888673	+
BOPE001.0722.00050.C001	BOPE001.0722.00050	BOPE001.0722.00050.C001_02539	Mokosh_TypeI__MkoA	2332	defense-finder-models/DefenseFinder_4/Mokosh/Mokosh_TypeI	BOPE001.0722.00050.C001_Mokosh_TypeI_1	1	1	1	2	1	Mokosh_TypeI__MkoA	mandatory	1139	4.6e-33	112.1	0.291	0.249	841	1124	Mokosh	Mokosh_TypeI	2632421	2635840	+
BOPE001.0722.00050.C001	BOPE001.0722.00050	BOPE001.0722.00050.C001_02545	Mokosh_TypeI__MkoB	2337	defense-finder-models/DefenseFinder_4/Mokosh/Mokosh_TypeI	BOPE001.0722.00050.C001_Mokosh_TypeI_1	1	1	1	2	1	Mokosh_TypeI__MkoB	mandatory	400	3.8e-13	47.1	0.415	0.715	21	306	Mokosh	Mokosh_TypeI	2641165	2642367	+
BOPE001.0722.00051.C001	BOPE001.0722.00051	BOPE001.0722.00051.C001_02078	Dynamins__LeoBC	1885	defense-finder-models/DefenseFinder_5/Dynamins/Dynamins	BOPE001.0722.00051.C001_Dynamins_1	1	1	0.5	2	1	Dynamins__LeoBC	mandatory	368	3.6e-06	23.9	0.138	0.269	114	212	Dynamins	Dynamins	2143555	2144661	-
BOPE001.0722.00051.C001	BOPE001.0722.00051	BOPE001.0722.00051.C001_02081	Dynamins__LeoA	1888	defense-finder-models/DefenseFinder_5/Dynamins/Dynamins	BOPE001.0722.00051.C001_Dynamins_1	1	1	0.5	2	1	Dynamins__LeoA	mandatory	451	3.9e-11	40.3	0.225	0.288	4	133	Dynamins	Dynamins	2146198	2147553	-
BOPE001.0722.00051.C001	BOPE001.0722.00051	BOPE001.0722.00051.C001_01350	Mokosh_TypeI__MkoB	1231	defense-finder-models/DefenseFinder_4/Mokosh/Mokosh_TypeI	BOPE001.0722.00051.C001_Mokosh_TypeI_1	1	1	1	2	1	Mokosh_TypeI__MkoB	mandatory	400	3.8e-13	47.1	0.415	0.715	21	306	Mokosh	Mokosh_TypeI	1385564	1386766	-
BOPE001.0722.00051.C001	BOPE001.0722.00051	BOPE001.0722.00051.C001_01356	Mokosh_TypeI__MkoA	1236	defense-finder-models/DefenseFinder_4/Mokosh/Mokosh_TypeI	BOPE001.0722.00051.C001_Mokosh_TypeI_1	1	1	1	2	1	Mokosh_TypeI__MkoA	mandatory	1139	4.6e-33	112.1	0.291	0.249	841	1124	Mokosh	Mokosh_TypeI	1392091	1395510	-
BOPE001.0722.00052.C001	BOPE001.0722.00052	BOPE001.0722.00052.C001_00411	Dynamins__LeoA	370	defense-finder-models/DefenseFinder_5/Dynamins/Dynamins	BOPE001.0722.00052.C001_Dynamins_1	1	1	0.5	2	1	Dynamins__LeoA	mandatory	451	4e-11	40.3	0.225	0.288	4	133	Dynamins	Dynamins	421997	423352	+
BOPE001.0722.00052.C001	BOPE001.0722.00052	BOPE001.0722.00052.C001_00414	Dynamins__LeoBC	373	defense-finder-models/DefenseFinder_5/Dynamins/Dynamins	BOPE001.0722.00052.C001_Dynamins_1	1	1	0.5	2	1	Dynamins__LeoBC	mandatory	368	3.7e-06	23.9	0.138	0.269	114	212	Dynamins	Dynamins	424889	425995	+
BOPE001.0722.00052.C001	BOPE001.0722.00052	BOPE001.0722.00052.C001_03835	Mokosh_TypeI__MkoB	3523	defense-finder-models/DefenseFinder_4/Mokosh/Mokosh_TypeI	BOPE001.0722.00052.C001_Mokosh_TypeI_1	1	1	1	2	1	Mokosh_TypeI__MkoB	mandatory	400	3.9e-13	47.1	0.415	0.715	21	306	Mokosh	Mokosh_TypeI	3955266	3956468	-
BOPE001.0722.00052.C001	BOPE001.0722.00052	BOPE001.0722.00052.C001_03841	Mokosh_TypeI__MkoA	3528	defense-finder-models/DefenseFinder_4/Mokosh/Mokosh_TypeI	BOPE001.0722.00052.C001_Mokosh_TypeI_1	1	1	1	2	1	Mokosh_TypeI__MkoA	mandatory	1139	4.7e-33	112.1	0.291	0.249	841	1124	Mokosh	Mokosh_TypeI	3961793	3965212	-
BOPE001.0722.00053.C001	BOPE001.0722.00053	BOPE001.0722.00053.C001_01218	Dynamins__LeoA	1103	defense-finder-models/DefenseFinder_5/Dynamins/Dynamins	BOPE001.0722.00053.C001_Dynamins_1	1	1	0.5	2	1	Dynamins__LeoA	mandatory	451	3.9e-11	40.3	0.225	0.288	4	133	Dynamins	Dynamins	1275450	1276805	+
BOPE001.0722.00053.C001	BOPE001.0722.00053	BOPE001.0722.00053.C001_01221	Dynamins__LeoBC	1106	defense-finder-models/DefenseFinder_5/Dynamins/Dynamins	BOPE001.0722.00053.C001_Dynamins_1	1	1	0.5	2	1	Dynamins__LeoBC	mandatory	368	3.6e-06	23.9	0.138	0.269	114	212	Dynamins	Dynamins	1278342	1279448	+
BOPE001.0722.00053.C001	BOPE001.0722.00053	BOPE001.0722.00053.C001_00400	Mokosh_TypeI__MkoB	355	defense-finder-models/DefenseFinder_4/Mokosh/Mokosh_TypeI	BOPE001.0722.00053.C001_Mokosh_TypeI_1	1	1	1	2	1	Mokosh_TypeI__MkoB	mandatory	400	3.8e-13	47.1	0.415	0.715	21	306	Mokosh	Mokosh_TypeI	420410	421612	-
BOPE001.0722.00053.C001	BOPE001.0722.00053	BOPE001.0722.00053.C001_00406	Mokosh_TypeI__MkoA	360	defense-finder-models/DefenseFinder_4/Mokosh/Mokosh_TypeI	BOPE001.0722.00053.C001_Mokosh_TypeI_1	1	1	1	2	1	Mokosh_TypeI__MkoA	mandatory	1139	4.6e-33	112.1	0.291	0.249	841	1124	Mokosh	Mokosh_TypeI	426937	430356	-
BOPE001.0722.00054.C001	BOPE001.0722.00054	BOPE001.0722.00054.C001_02134	Dynamins__LeoA	1976	defense-finder-models/DefenseFinder_5/Dynamins/Dynamins	BOPE001.0722.00054.C001_Dynamins_1	1	1	0.5	2	1	Dynamins__LeoA	mandatory	451	3.9e-11	40.3	0.225	0.288	4	133	Dynamins	Dynamins	2201229	2202584	+
BOPE001.0722.00054.C001	BOPE001.0722.00054	BOPE001.0722.00054.C001_02137	Dynamins__LeoBC	1979	defense-finder-models/DefenseFinder_5/Dynamins/Dynamins	BOPE001.0722.00054.C001_Dynamins_1	1	1	0.5	2	1	Dynamins__LeoBC	mandatory	368	3.6e-06	23.9	0.138	0.269	114	212	Dynamins	Dynamins	2204121	2205227	+
BOPE001.0722.00054.C001	BOPE001.0722.00054	BOPE001.0722.00054.C001_01584	Mokosh_TypeI__MkoB	1465	defense-finder-models/DefenseFinder_4/Mokosh/Mokosh_TypeI	BOPE001.0722.00054.C001_Mokosh_TypeI_1	1	1	1	2	1	Mokosh_TypeI__MkoB	mandatory	400	3.8e-13	47.1	0.415	0.715	21	306	Mokosh	Mokosh_TypeI	1630208	1631410	-
BOPE001.0722.00054.C001	BOPE001.0722.00054	BOPE001.0722.00054.C001_01590	Mokosh_TypeI__MkoA	1470	defense-finder-models/DefenseFinder_4/Mokosh/Mokosh_TypeI	BOPE001.0722.00054.C001_Mokosh_TypeI_1	1	1	1	2	1	Mokosh_TypeI__MkoA	mandatory	1139	4.6e-33	112.1	0.291	0.249	841	1124	Mokosh	Mokosh_TypeI	1636735	1640154	-
BOPE001.0722.00055.C001	BOPE001.0722.00055	BOPE001.0722.00055.C001_00266	Dynamins__LeoBC	229	defense-finder-models/DefenseFinder_5/Dynamins/Dynamins	BOPE001.0722.00055.C001_Dynamins_1	1	1	0.5	2	1	Dynamins__LeoBC	mandatory	368	3.6e-06	23.9	0.138	0.269	114	212	Dynamins	Dynamins	277502	278608	-
BOPE001.0722.00055.C001	BOPE001.0722.00055	BOPE001.0722.00055.C001_00269	Dynamins__LeoA	232	defense-finder-models/DefenseFinder_5/Dynamins/Dynamins	BOPE001.0722.00055.C001_Dynamins_1	1	1	0.5	2	1	Dynamins__LeoA	mandatory	451	3.9e-11	40.3	0.225	0.288	4	133	Dynamins	Dynamins	280145	281500	-
BOPE001.0722.00056.C001	BOPE001.0722.00056	BOPE001.0722.00056.C001_01772	Dynamins__LeoBC	1601	defense-finder-models/DefenseFinder_5/Dynamins/Dynamins	BOPE001.0722.00056.C001_Dynamins_1	1	1	0.5	2	1	Dynamins__LeoBC	mandatory	368	3.7e-06	23.9	0.138	0.269	114	212	Dynamins	Dynamins	1844636	1845742	-
BOPE001.0722.00056.C001	BOPE001.0722.00056	BOPE001.0722.00056.C001_01775	Dynamins__LeoA	1604	defense-finder-models/DefenseFinder_5/Dynamins/Dynamins	BOPE001.0722.00056.C001_Dynamins_1	1	1	0.5	2	1	Dynamins__LeoA	mandatory	451	4e-11	40.3	0.225	0.288	4	133	Dynamins	Dynamins	1847279	1848634	-
BOPE001.0722.00056.C001	BOPE001.0722.00056	BOPE001.0722.00056.C001_02318	Mokosh_TypeI__MkoA	2112	defense-finder-models/DefenseFinder_4/Mokosh/Mokosh_TypeI	BOPE001.0722.00056.C001_Mokosh_TypeI_1	1	1	1	2	1	Mokosh_TypeI__MkoA	mandatory	1139	4.7e-33	112.1	0.291	0.249	841	1124	Mokosh	Mokosh_TypeI	2409708	2413127	+
BOPE001.0722.00056.C001	BOPE001.0722.00056	BOPE001.0722.00056.C001_02324	Mokosh_TypeI__MkoB	2117	defense-finder-models/DefenseFinder_4/Mokosh/Mokosh_TypeI	BOPE001.0722.00056.C001_Mokosh_TypeI_1	1	1	1	2	1	Mokosh_TypeI__MkoB	mandatory	400	3.9e-13	47.1	0.415	0.715	21	306	Mokosh	Mokosh_TypeI	2418452	2419654	+
BOPE001.0722.00057.C001	BOPE001.0722.00057	BOPE001.0722.00057.C001_01590	Dynamins__LeoBC	1471	defense-finder-models/DefenseFinder_5/Dynamins/Dynamins	BOPE001.0722.00057.C001_Dynamins_1	1	1	0.5	2	1	Dynamins__LeoBC	mandatory	368	3.6e-06	23.9	0.138	0.269	114	212	Dynamins	Dynamins	1659186	1660292	-
BOPE001.0722.00057.C001	BOPE001.0722.00057	BOPE001.0722.00057.C001_01593	Dynamins__LeoA	1474	defense-finder-models/DefenseFinder_5/Dynamins/Dynamins	BOPE001.0722.00057.C001_Dynamins_1	1	1	0.5	2	1	Dynamins__LeoA	mandatory	451	3.9e-11	40.3	0.225	0.288	4	133	Dynamins	Dynamins	1661829	1663184	-
BOPE001.0722.00057.C001	BOPE001.0722.00057	BOPE001.0722.00057.C001_01126	Mokosh_TypeI__MkoB	1043	defense-finder-models/DefenseFinder_4/Mokosh/Mokosh_TypeI	BOPE001.0722.00057.C001_Mokosh_TypeI_1	1	1	1	2	1	Mokosh_TypeI__MkoB	mandatory	400	3.8e-13	47.1	0.415	0.715	21	306	Mokosh	Mokosh_TypeI	1182053	1183255	-
BOPE001.0722.00057.C001	BOPE001.0722.00057	BOPE001.0722.00057.C001_01132	Mokosh_TypeI__MkoA	1048	defense-finder-models/DefenseFinder_4/Mokosh/Mokosh_TypeI	BOPE001.0722.00057.C001_Mokosh_TypeI_1	1	1	1	2	1	Mokosh_TypeI__MkoA	mandatory	1139	4.6e-33	112.1	0.291	0.249	841	1124	Mokosh	Mokosh_TypeI	1188580	1191999	-
BOPE001.0722.00058.C001	BOPE001.0722.00058	BOPE001.0722.00058.C001_02147	Dynamins__LeoA	1990	defense-finder-models/DefenseFinder_5/Dynamins/Dynamins	BOPE001.0722.00058.C001_Dynamins_1	1	1	0.5	2	1	Dynamins__LeoA	mandatory	451	3.9e-11	40.3	0.225	0.288	4	133	Dynamins	Dynamins	2215704	2217059	+
BOPE001.0722.00058.C001	BOPE001.0722.00058	BOPE001.0722.00058.C001_02150	Dynamins__LeoBC	1993	defense-finder-models/DefenseFinder_5/Dynamins/Dynamins	BOPE001.0722.00058.C001_Dynamins_1	1	1	0.5	2	1	Dynamins__LeoBC	mandatory	368	3.6e-06	23.9	0.138	0.269	114	212	Dynamins	Dynamins	2218596	2219702	+
BOPE001.0722.00058.C001	BOPE001.0722.00058	BOPE001.0722.00058.C001_01597	Mokosh_TypeI__MkoB	1479	defense-finder-models/DefenseFinder_4/Mokosh/Mokosh_TypeI	BOPE001.0722.00058.C001_Mokosh_TypeI_1	1	1	1	2	1	Mokosh_TypeI__MkoB	mandatory	400	3.8e-13	47.1	0.415	0.715	21	306	Mokosh	Mokosh_TypeI	1644682	1645884	-
BOPE001.0722.00058.C001	BOPE001.0722.00058	BOPE001.0722.00058.C001_01603	Mokosh_TypeI__MkoA	1484	defense-finder-models/DefenseFinder_4/Mokosh/Mokosh_TypeI	BOPE001.0722.00058.C001_Mokosh_TypeI_1	1	1	1	2	1	Mokosh_TypeI__MkoA	mandatory	1139	4.6e-33	112.1	0.291	0.249	841	1124	Mokosh	Mokosh_TypeI	1651209	1654628	-
BOPE001.0722.00059.C001	BOPE001.0722.00059	BOPE001.0722.00059.C001_02344	Dynamins__LeoBC	2149	defense-finder-models/DefenseFinder_5/Dynamins/Dynamins	BOPE001.0722.00059.C001_Dynamins_1	1	1	0.5	2	1	Dynamins__LeoBC	mandatory	368	3.6e-06	23.9	0.138	0.269	114	212	Dynamins	Dynamins	2417914	2419020	-
BOPE001.0722.00059.C001	BOPE001.0722.00059	BOPE001.0722.00059.C001_02347	Dynamins__LeoA	2152	defense-finder-models/DefenseFinder_5/Dynamins/Dynamins	BOPE001.0722.00059.C001_Dynamins_1	1	1	0.5	2	1	Dynamins__LeoA	mandatory	451	3.9e-11	40.3	0.225	0.288	4	133	Dynamins	Dynamins	2420557	2421912	-
BOPE001.0722.00059.C001	BOPE001.0722.00059	BOPE001.0722.00059.C001_01596	Mokosh_TypeI__MkoB	1478	defense-finder-models/DefenseFinder_4/Mokosh/Mokosh_TypeI	BOPE001.0722.00059.C001_Mokosh_TypeI_1	1	1	1	2	1	Mokosh_TypeI__MkoB	mandatory	400	3.8e-13	47.1	0.415	0.715	21	306	Mokosh	Mokosh_TypeI	1643526	1644728	-
BOPE001.0722.00059.C001	BOPE001.0722.00059	BOPE001.0722.00059.C001_01602	Mokosh_TypeI__MkoA	1483	defense-finder-models/DefenseFinder_4/Mokosh/Mokosh_TypeI	BOPE001.0722.00059.C001_Mokosh_TypeI_1	1	1	1	2	1	Mokosh_TypeI__MkoA	mandatory	1139	4.6e-33	112.1	0.291	0.249	841	1124	Mokosh	Mokosh_TypeI	1650053	1653472	-
BOPE001.0722.00060.C001	BOPE001.0722.00060	BOPE001.0722.00060.C001_00664	Dynamins__LeoA	612	defense-finder-models/DefenseFinder_5/Dynamins/Dynamins	BOPE001.0722.00060.C001_Dynamins_1	1	1	0.5	2	1	Dynamins__LeoA	mandatory	451	3.9e-11	40.3	0.225	0.288	4	133	Dynamins	Dynamins	692953	694308	+
BOPE001.0722.00060.C001	BOPE001.0722.00060	BOPE001.0722.00060.C001_00667	Dynamins__LeoBC	615	defense-finder-models/DefenseFinder_5/Dynamins/Dynamins	BOPE001.0722.00060.C001_Dynamins_1	1	1	0.5	2	1	Dynamins__LeoBC	mandatory	368	3.6e-06	23.9	0.138	0.269	114	212	Dynamins	Dynamins	695845	696951	+
BOPE001.0722.00060.C001	BOPE001.0722.00060	BOPE001.0722.00060.C001_01429	Mokosh_TypeI__MkoA	1307	defense-finder-models/DefenseFinder_4/Mokosh/Mokosh_TypeI	BOPE001.0722.00060.C001_Mokosh_TypeI_1	1	1	1	2	1	Mokosh_TypeI__MkoA	mandatory	1139	4.6e-33	112.1	0.291	0.249	841	1124	Mokosh	Mokosh_TypeI	1492814	1496233	+
BOPE001.0722.00060.C001	BOPE001.0722.00060	BOPE001.0722.00060.C001_01435	Mokosh_TypeI__MkoB	1312	defense-finder-models/DefenseFinder_4/Mokosh/Mokosh_TypeI	BOPE001.0722.00060.C001_Mokosh_TypeI_1	1	1	1	2	1	Mokosh_TypeI__MkoB	mandatory	400	3.8e-13	47.1	0.415	0.715	21	306	Mokosh	Mokosh_TypeI	1501558	1502760	+
BOPE001.0722.00061.C001	BOPE001.0722.00061	BOPE001.0722.00061.C001_02504	Dynamins__LeoBC	2290	defense-finder-models/DefenseFinder_5/Dynamins/Dynamins	BOPE001.0722.00061.C001_Dynamins_1	1	1	0.5	2	1	Dynamins__LeoBC	mandatory	368	3.6e-06	23.9	0.138	0.269	114	212	Dynamins	Dynamins	2586071	2587177	-
BOPE001.0722.00061.C001	BOPE001.0722.00061	BOPE001.0722.00061.C001_02507	Dynamins__LeoA	2293	defense-finder-models/DefenseFinder_5/Dynamins/Dynamins	BOPE001.0722.00061.C001_Dynamins_1	1	1	0.5	2	1	Dynamins__LeoA	mandatory	451	3.9e-11	40.3	0.225	0.288	4	133	Dynamins	Dynamins	2588714	2590069	-
BOPE001.0722.00061.C001	BOPE001.0722.00061	BOPE001.0722.00061.C001_01225	Mokosh_TypeI__MkoB	1116	defense-finder-models/DefenseFinder_4/Mokosh/Mokosh_TypeI	BOPE001.0722.00061.C001_Mokosh_TypeI_1	1	1	1	2	1	Mokosh_TypeI__MkoB	mandatory	400	3.8e-13	47.1	0.415	0.715	21	306	Mokosh	Mokosh_TypeI	1250693	1251895	-
BOPE001.0722.00061.C001	BOPE001.0722.00061	BOPE001.0722.00061.C001_01231	Mokosh_TypeI__MkoA	1121	defense-finder-models/DefenseFinder_4/Mokosh/Mokosh_TypeI	BOPE001.0722.00061.C001_Mokosh_TypeI_1	1	1	1	2	1	Mokosh_TypeI__MkoA	mandatory	1139	4.6e-33	112.1	0.291	0.249	841	1124	Mokosh	Mokosh_TypeI	1257220	1260639	-
BOPE001.0722.00062.C001	BOPE001.0722.00062	BOPE001.0722.00062.C001_01879	Dynamins__LeoA	1734	defense-finder-models/DefenseFinder_5/Dynamins/Dynamins	BOPE001.0722.00062.C001_Dynamins_1	1	1	0.5	2	1	Dynamins__LeoA	mandatory	451	4e-11	40.3	0.225	0.288	4	133	Dynamins	Dynamins	1935540	1936895	+
BOPE001.0722.00062.C001	BOPE001.0722.00062	BOPE001.0722.00062.C001_01882	Dynamins__LeoBC	1737	defense-finder-models/DefenseFinder_5/Dynamins/Dynamins	BOPE001.0722.00062.C001_Dynamins_1	1	1	0.5	2	1	Dynamins__LeoBC	mandatory	368	3.7e-06	23.9	0.138	0.269	114	212	Dynamins	Dynamins	1938432	1939538	+
BOPE001.0722.00062.C001	BOPE001.0722.00062	BOPE001.0722.00062.C001_01353	Mokosh_TypeI__MkoB	1246	defense-finder-models/DefenseFinder_4/Mokosh/Mokosh_TypeI	BOPE001.0722.00062.C001_Mokosh_TypeI_1	1	1	1	2	1	Mokosh_TypeI__MkoB	mandatory	400	3.9e-13	47.1	0.415	0.715	21	306	Mokosh	Mokosh_TypeI	1389783	1390985	-
BOPE001.0722.00062.C001	BOPE001.0722.00062	BOPE001.0722.00062.C001_01359	Mokosh_TypeI__MkoA	1251	defense-finder-models/DefenseFinder_4/Mokosh/Mokosh_TypeI	BOPE001.0722.00062.C001_Mokosh_TypeI_1	1	1	1	2	1	Mokosh_TypeI__MkoA	mandatory	1139	4.7e-33	112.1	0.291	0.249	841	1124	Mokosh	Mokosh_TypeI	1396310	1399729	-
BOPE001.0722.00063.C001	BOPE001.0722.00063	BOPE001.0722.00063.C001_01877	Dynamins__LeoA	1730	defense-finder-models/DefenseFinder_5/Dynamins/Dynamins	BOPE001.0722.00063.C001_Dynamins_1	1	1	0.5	2	1	Dynamins__LeoA	mandatory	451	3.9e-11	40.3	0.225	0.288	4	133	Dynamins	Dynamins	1935541	1936896	+
BOPE001.0722.00063.C001	BOPE001.0722.00063	BOPE001.0722.00063.C001_01880	Dynamins__LeoBC	1733	defense-finder-models/DefenseFinder_5/Dynamins/Dynamins	BOPE001.0722.00063.C001_Dynamins_1	1	1	0.5	2	1	Dynamins__LeoBC	mandatory	368	3.6e-06	23.9	0.138	0.269	114	212	Dynamins	Dynamins	1938433	1939539	+
BOPE001.0722.00063.C001	BOPE001.0722.00063	BOPE001.0722.00063.C001_01352	Mokosh_TypeI__MkoB	1243	defense-finder-models/DefenseFinder_4/Mokosh/Mokosh_TypeI	BOPE001.0722.00063.C001_Mokosh_TypeI_1	1	1	1	2	1	Mokosh_TypeI__MkoB	mandatory	400	3.8e-13	47.1	0.415	0.715	21	306	Mokosh	Mokosh_TypeI	1389785	1390987	-
BOPE001.0722.00063.C001	BOPE001.0722.00063	BOPE001.0722.00063.C001_01358	Mokosh_TypeI__MkoA	1248	defense-finder-models/DefenseFinder_4/Mokosh/Mokosh_TypeI	BOPE001.0722.00063.C001_Mokosh_TypeI_1	1	1	1	2	1	Mokosh_TypeI__MkoA	mandatory	1139	4.6e-33	112.1	0.291	0.249	841	1124	Mokosh	Mokosh_TypeI	1396312	1399731	-
BOPE001.0722.00064.C001	BOPE001.0722.00064	BOPE001.0722.00064.C001_01417	Dynamins__LeoA	1296	defense-finder-models/DefenseFinder_5/Dynamins/Dynamins	BOPE001.0722.00064.C001_Dynamins_1	1	1	0.5	2	1	Dynamins__LeoA	mandatory	451	3.9e-11	40.3	0.225	0.288	4	133	Dynamins	Dynamins	1472263	1473618	+
BOPE001.0722.00064.C001	BOPE001.0722.00064	BOPE001.0722.00064.C001_01420	Dynamins__LeoBC	1299	defense-finder-models/DefenseFinder_5/Dynamins/Dynamins	BOPE001.0722.00064.C001_Dynamins_1	1	1	0.5	2	1	Dynamins__LeoBC	mandatory	368	3.6e-06	23.9	0.138	0.269	114	212	Dynamins	Dynamins	1475155	1476261	+
BOPE001.0722.00064.C001	BOPE001.0722.00064	BOPE001.0722.00064.C001_02691	Mokosh_TypeI__MkoA	2465	defense-finder-models/DefenseFinder_4/Mokosh/Mokosh_TypeI	BOPE001.0722.00064.C001_Mokosh_TypeI_1	1	1	1	2	1	Mokosh_TypeI__MkoA	mandatory	1139	4.6e-33	112.1	0.291	0.249	841	1124	Mokosh	Mokosh_TypeI	2801735	2805154	+
BOPE001.0722.00064.C001	BOPE001.0722.00064	BOPE001.0722.00064.C001_02697	Mokosh_TypeI__MkoB	2470	defense-finder-models/DefenseFinder_4/Mokosh/Mokosh_TypeI	BOPE001.0722.00064.C001_Mokosh_TypeI_1	1	1	1	2	1	Mokosh_TypeI__MkoB	mandatory	400	3.8e-13	47.1	0.415	0.715	21	306	Mokosh	Mokosh_TypeI	2810479	2811681	+
BOPE001.0722.00065.C001	BOPE001.0722.00065	BOPE001.0722.00065.C001_02265	Dynamins__LeoBC	2068	defense-finder-models/DefenseFinder_5/Dynamins/Dynamins	BOPE001.0722.00065.C001_Dynamins_1	1	1	0.5	2	1	Dynamins__LeoBC	mandatory	368	3.8e-06	23.9	0.138	0.269	114	212	Dynamins	Dynamins	2328816	2329922	-
BOPE001.0722.00065.C001	BOPE001.0722.00065	BOPE001.0722.00065.C001_02268	Dynamins__LeoA	2071	defense-finder-models/DefenseFinder_5/Dynamins/Dynamins	BOPE001.0722.00065.C001_Dynamins_1	1	1	0.5	2	1	Dynamins__LeoA	mandatory	451	4.1e-11	40.3	0.225	0.288	4	133	Dynamins	Dynamins	2331459	2332814	-
BOPE001.0722.00065.C001	BOPE001.0722.00065	BOPE001.0722.00065.C001_01364	Mokosh_TypeI__MkoB	1253	defense-finder-models/DefenseFinder_4/Mokosh/Mokosh_TypeI	BOPE001.0722.00065.C001_Mokosh_TypeI_1	1	1	1	2	1	Mokosh_TypeI__MkoB	mandatory	400	4e-13	47.1	0.415	0.715	21	306	Mokosh	Mokosh_TypeI	1391729	1392931	-
BOPE001.0722.00065.C001	BOPE001.0722.00065	BOPE001.0722.00065.C001_01370	Mokosh_TypeI__MkoA	1258	defense-finder-models/DefenseFinder_4/Mokosh/Mokosh_TypeI	BOPE001.0722.00065.C001_Mokosh_TypeI_1	1	1	1	2	1	Mokosh_TypeI__MkoA	mandatory	1139	4.8e-33	112.1	0.291	0.249	841	1124	Mokosh	Mokosh_TypeI	1398256	1401675	-
BOPE001.0722.00065.C001	BOPE001.0722.00065	BOPE001.0722.00065.C001_01490	Mokosh_TypeI__MkoB	1368	defense-finder-models/DefenseFinder_4/Mokosh/Mokosh_TypeI	BOPE001.0722.00065.C001_Mokosh_TypeI_2	1	1	1	2	1	Mokosh_TypeI__MkoB	mandatory	400	4e-13	47.1	0.415	0.715	21	306	Mokosh	Mokosh_TypeI	1520707	1521909	-
