## Supplementary Table 2 for "Genomic characterization of the antiviral arsenal of Actinobacteria" (part 14 of 110)

### Sheet: Sheet1 (continued)
replicon	ID	hit_id	gene_name	hit_pos	model_fqn	sys_id	sys_loci	locus_num	sys_wholeness	sys_score	sys_occ	hit_gene_ref	hit_status	hit_seq_len	hit_i_eval	hit_score	hit_profile_cov	hit_seq_cov	hit_begin_match	hit_end_match	System	Subsystem	start	end	Strand
BOPE001.0722.00065.C001	BOPE001.0722.00065	BOPE001.0722.00065.C001_01496	Mokosh_TypeI__MkoA	1373	defense-finder-models/DefenseFinder_4/Mokosh/Mokosh_TypeI	BOPE001.0722.00065.C001_Mokosh_TypeI_2	1	1	1	2	1	Mokosh_TypeI__MkoA	mandatory	1139	4.8e-33	112.1	0.291	0.249	841	1124	Mokosh	Mokosh_TypeI	1527234	1530653	-
BOPE001.0722.00066.C001	BOPE001.0722.00066	BOPE001.0722.00066.C001_02390	Dynamins__LeoBC	2183	defense-finder-models/DefenseFinder_5/Dynamins/Dynamins	BOPE001.0722.00066.C001_Dynamins_1	1	1	0.5	2	1	Dynamins__LeoBC	mandatory	368	3.9e-06	23.9	0.138	0.269	114	212	Dynamins	Dynamins	2457801	2458907	-
BOPE001.0722.00066.C001	BOPE001.0722.00066	BOPE001.0722.00066.C001_02393	Dynamins__LeoA	2186	defense-finder-models/DefenseFinder_5/Dynamins/Dynamins	BOPE001.0722.00066.C001_Dynamins_1	1	1	0.5	2	1	Dynamins__LeoA	mandatory	451	4.2e-11	40.3	0.225	0.288	4	133	Dynamins	Dynamins	2460444	2461799	-
BOPE001.0722.00066.C001	BOPE001.0722.00066	BOPE001.0722.00066.C001_01363	Mokosh_TypeI__MkoB	1253	defense-finder-models/DefenseFinder_4/Mokosh/Mokosh_TypeI	BOPE001.0722.00066.C001_Mokosh_TypeI_1	1	1	1	2	1	Mokosh_TypeI__MkoB	mandatory	400	4.1e-13	47.1	0.415	0.715	21	306	Mokosh	Mokosh_TypeI	1391732	1392934	-
BOPE001.0722.00066.C001	BOPE001.0722.00066	BOPE001.0722.00066.C001_01369	Mokosh_TypeI__MkoA	1258	defense-finder-models/DefenseFinder_4/Mokosh/Mokosh_TypeI	BOPE001.0722.00066.C001_Mokosh_TypeI_1	1	1	1	2	1	Mokosh_TypeI__MkoA	mandatory	1139	5e-33	112.1	0.291	0.249	841	1124	Mokosh	Mokosh_TypeI	1398259	1401678	-
BOPE001.0722.00066.C001	BOPE001.0722.00066	BOPE001.0722.00066.C001_01489	Mokosh_TypeI__MkoB	1368	defense-finder-models/DefenseFinder_4/Mokosh/Mokosh_TypeI	BOPE001.0722.00066.C001_Mokosh_TypeI_2	1	1	1	2	1	Mokosh_TypeI__MkoB	mandatory	400	4.1e-13	47.1	0.415	0.715	21	306	Mokosh	Mokosh_TypeI	1520710	1521912	-
BOPE001.0722.00066.C001	BOPE001.0722.00066	BOPE001.0722.00066.C001_01495	Mokosh_TypeI__MkoA	1373	defense-finder-models/DefenseFinder_4/Mokosh/Mokosh_TypeI	BOPE001.0722.00066.C001_Mokosh_TypeI_2	1	1	1	2	1	Mokosh_TypeI__MkoA	mandatory	1139	5e-33	112.1	0.291	0.249	841	1124	Mokosh	Mokosh_TypeI	1527237	1530656	-
BOPE001.0722.00066.C001	BOPE001.0722.00066	BOPE001.0722.00066.C001_01615	Mokosh_TypeI__MkoB	1483	defense-finder-models/DefenseFinder_4/Mokosh/Mokosh_TypeI	BOPE001.0722.00066.C001_Mokosh_TypeI_3	1	1	1	2	1	Mokosh_TypeI__MkoB	mandatory	400	4.1e-13	47.1	0.415	0.715	21	306	Mokosh	Mokosh_TypeI	1649688	1650890	-
BOPE001.0722.00066.C001	BOPE001.0722.00066	BOPE001.0722.00066.C001_01621	Mokosh_TypeI__MkoA	1488	defense-finder-models/DefenseFinder_4/Mokosh/Mokosh_TypeI	BOPE001.0722.00066.C001_Mokosh_TypeI_3	1	1	1	2	1	Mokosh_TypeI__MkoA	mandatory	1139	5e-33	112.1	0.291	0.249	841	1124	Mokosh	Mokosh_TypeI	1656215	1659634	-
BOPE001.0722.00067.C001	BOPE001.0722.00067	BOPE001.0722.00067.C001_01899	Dynamins__LeoA	1751	defense-finder-models/DefenseFinder_5/Dynamins/Dynamins	BOPE001.0722.00067.C001_Dynamins_1	1	1	0.5	2	1	Dynamins__LeoA	mandatory	451	3.9e-11	40.3	0.225	0.288	4	133	Dynamins	Dynamins	1959762	1961117	+
BOPE001.0722.00067.C001	BOPE001.0722.00067	BOPE001.0722.00067.C001_01902	Dynamins__LeoBC	1754	defense-finder-models/DefenseFinder_5/Dynamins/Dynamins	BOPE001.0722.00067.C001_Dynamins_1	1	1	0.5	2	1	Dynamins__LeoBC	mandatory	368	3.6e-06	23.9	0.138	0.269	114	212	Dynamins	Dynamins	1962654	1963760	+
BOPE001.0722.00067.C001	BOPE001.0722.00067	BOPE001.0722.00067.C001_01350	Mokosh_TypeI__MkoB	1241	defense-finder-models/DefenseFinder_4/Mokosh/Mokosh_TypeI	BOPE001.0722.00067.C001_Mokosh_TypeI_1	1	1	1	2	1	Mokosh_TypeI__MkoB	mandatory	400	3.8e-13	47.1	0.415	0.715	21	306	Mokosh	Mokosh_TypeI	1388724	1389926	-
BOPE001.0722.00067.C001	BOPE001.0722.00067	BOPE001.0722.00067.C001_01356	Mokosh_TypeI__MkoA	1246	defense-finder-models/DefenseFinder_4/Mokosh/Mokosh_TypeI	BOPE001.0722.00067.C001_Mokosh_TypeI_1	1	1	1	2	1	Mokosh_TypeI__MkoA	mandatory	1139	4.6e-33	112.1	0.291	0.249	841	1124	Mokosh	Mokosh_TypeI	1395251	1398670	-
BOPE001.0722.00068.C001	BOPE001.0722.00068	BOPE001.0722.00068.C001_01894	Dynamins__LeoA	1744	defense-finder-models/DefenseFinder_5/Dynamins/Dynamins	BOPE001.0722.00068.C001_Dynamins_1	1	1	0.5	2	1	Dynamins__LeoA	mandatory	451	3.9e-11	40.3	0.225	0.288	4	133	Dynamins	Dynamins	1953605	1954960	+
BOPE001.0722.00068.C001	BOPE001.0722.00068	BOPE001.0722.00068.C001_01897	Dynamins__LeoBC	1747	defense-finder-models/DefenseFinder_5/Dynamins/Dynamins	BOPE001.0722.00068.C001_Dynamins_1	1	1	0.5	2	1	Dynamins__LeoBC	mandatory	368	3.6e-06	23.9	0.138	0.269	114	212	Dynamins	Dynamins	1956497	1957603	+
BOPE001.0722.00068.C001	BOPE001.0722.00068	BOPE001.0722.00068.C001_01345	Mokosh_TypeI__MkoB	1234	defense-finder-models/DefenseFinder_4/Mokosh/Mokosh_TypeI	BOPE001.0722.00068.C001_Mokosh_TypeI_1	1	1	1	2	1	Mokosh_TypeI__MkoB	mandatory	400	3.8e-13	47.1	0.415	0.715	21	306	Mokosh	Mokosh_TypeI	1382583	1383785	-
BOPE001.0722.00068.C001	BOPE001.0722.00068	BOPE001.0722.00068.C001_01351	Mokosh_TypeI__MkoA	1239	defense-finder-models/DefenseFinder_4/Mokosh/Mokosh_TypeI	BOPE001.0722.00068.C001_Mokosh_TypeI_1	1	1	1	2	1	Mokosh_TypeI__MkoA	mandatory	1139	4.6e-33	112.1	0.291	0.249	841	1124	Mokosh	Mokosh_TypeI	1389110	1392529	-
BOPE001.0722.00069.C001	BOPE001.0722.00069	BOPE001.0722.00069.C001_02104	Dynamins__LeoA	1918	defense-finder-models/DefenseFinder_5/Dynamins/Dynamins	BOPE001.0722.00069.C001_Dynamins_1	1	1	0.5	2	1	Dynamins__LeoA	mandatory	451	3.9e-11	40.3	0.225	0.288	4	133	Dynamins	Dynamins	2183546	2184901	+
BOPE001.0722.00069.C001	BOPE001.0722.00069	BOPE001.0722.00069.C001_02107	Dynamins__LeoBC	1921	defense-finder-models/DefenseFinder_5/Dynamins/Dynamins	BOPE001.0722.00069.C001_Dynamins_1	1	1	0.5	2	1	Dynamins__LeoBC	mandatory	368	3.6e-06	23.9	0.138	0.269	114	212	Dynamins	Dynamins	2186438	2187544	+
BOPE001.0722.00069.C001	BOPE001.0722.00069	BOPE001.0722.00069.C001_02566	Mokosh_TypeI__MkoA	2345	defense-finder-models/DefenseFinder_4/Mokosh/Mokosh_TypeI	BOPE001.0722.00069.C001_Mokosh_TypeI_1	1	1	1	2	1	Mokosh_TypeI__MkoA	mandatory	1139	4.6e-33	112.1	0.291	0.249	841	1124	Mokosh	Mokosh_TypeI	2654731	2658150	+
BOPE001.0722.00069.C001	BOPE001.0722.00069	BOPE001.0722.00069.C001_02572	Mokosh_TypeI__MkoB	2350	defense-finder-models/DefenseFinder_4/Mokosh/Mokosh_TypeI	BOPE001.0722.00069.C001_Mokosh_TypeI_1	1	1	1	2	1	Mokosh_TypeI__MkoB	mandatory	400	3.8e-13	47.1	0.415	0.715	21	306	Mokosh	Mokosh_TypeI	2663475	2664677	+
BOPE001.0722.00070.C001	BOPE001.0722.00070	BOPE001.0722.00070.C001_01899	Dynamins__LeoA	1752	defense-finder-models/DefenseFinder_5/Dynamins/Dynamins	BOPE001.0722.00070.C001_Dynamins_1	1	1	0.5	2	1	Dynamins__LeoA	mandatory	451	3.9e-11	40.3	0.225	0.288	4	133	Dynamins	Dynamins	1958701	1960056	+
BOPE001.0722.00070.C001	BOPE001.0722.00070	BOPE001.0722.00070.C001_01902	Dynamins__LeoBC	1755	defense-finder-models/DefenseFinder_5/Dynamins/Dynamins	BOPE001.0722.00070.C001_Dynamins_1	1	1	0.5	2	1	Dynamins__LeoBC	mandatory	368	3.6e-06	23.9	0.138	0.269	114	212	Dynamins	Dynamins	1961593	1962699	+
BOPE001.0722.00070.C001	BOPE001.0722.00070	BOPE001.0722.00070.C001_01348	Mokosh_TypeI__MkoB	1240	defense-finder-models/DefenseFinder_4/Mokosh/Mokosh_TypeI	BOPE001.0722.00070.C001_Mokosh_TypeI_1	1	1	1	2	1	Mokosh_TypeI__MkoB	mandatory	400	3.8e-13	47.1	0.415	0.715	21	306	Mokosh	Mokosh_TypeI	1386626	1387828	-
BOPE001.0722.00070.C001	BOPE001.0722.00070	BOPE001.0722.00070.C001_01354	Mokosh_TypeI__MkoA	1245	defense-finder-models/DefenseFinder_4/Mokosh/Mokosh_TypeI	BOPE001.0722.00070.C001_Mokosh_TypeI_1	1	1	1	2	1	Mokosh_TypeI__MkoA	mandatory	1139	4.6e-33	112.1	0.291	0.249	841	1124	Mokosh	Mokosh_TypeI	1393153	1396572	-
BOPE001.0722.00071.C001	BOPE001.0722.00071	BOPE001.0722.00071.C001_02012	Dynamins__LeoBC	1833	defense-finder-models/DefenseFinder_5/Dynamins/Dynamins	BOPE001.0722.00071.C001_Dynamins_1	1	1	0.5	2	1	Dynamins__LeoBC	mandatory	368	3.6e-06	23.9	0.138	0.269	114	212	Dynamins	Dynamins	2092871	2093977	-
BOPE001.0722.00071.C001	BOPE001.0722.00071	BOPE001.0722.00071.C001_02015	Dynamins__LeoA	1836	defense-finder-models/DefenseFinder_5/Dynamins/Dynamins	BOPE001.0722.00071.C001_Dynamins_1	1	1	0.5	2	1	Dynamins__LeoA	mandatory	451	3.9e-11	40.3	0.225	0.288	4	133	Dynamins	Dynamins	2095514	2096869	-
BOPE001.0722.00071.C001	BOPE001.0722.00071	BOPE001.0722.00071.C001_02558	Mokosh_TypeI__MkoA	2344	defense-finder-models/DefenseFinder_4/Mokosh/Mokosh_TypeI	BOPE001.0722.00071.C001_Mokosh_TypeI_1	1	1	1	2	1	Mokosh_TypeI__MkoA	mandatory	1139	4.6e-33	112.1	0.291	0.249	841	1124	Mokosh	Mokosh_TypeI	2657944	2661363	+
BOPE001.0722.00071.C001	BOPE001.0722.00071	BOPE001.0722.00071.C001_02564	Mokosh_TypeI__MkoB	2349	defense-finder-models/DefenseFinder_4/Mokosh/Mokosh_TypeI	BOPE001.0722.00071.C001_Mokosh_TypeI_1	1	1	1	2	1	Mokosh_TypeI__MkoB	mandatory	400	3.8e-13	47.1	0.415	0.715	21	306	Mokosh	Mokosh_TypeI	2666688	2667890	+
BOPE001.0722.00072.C001	BOPE001.0722.00072	BOPE001.0722.00072.C001_02006	Dynamins__LeoBC	1824	defense-finder-models/DefenseFinder_5/Dynamins/Dynamins	BOPE001.0722.00072.C001_Dynamins_1	1	1	0.5	2	1	Dynamins__LeoBC	mandatory	368	3.6e-06	23.9	0.138	0.269	114	212	Dynamins	Dynamins	2091808	2092914	-
BOPE001.0722.00072.C001	BOPE001.0722.00072	BOPE001.0722.00072.C001_02009	Dynamins__LeoA	1827	defense-finder-models/DefenseFinder_5/Dynamins/Dynamins	BOPE001.0722.00072.C001_Dynamins_1	1	1	0.5	2	1	Dynamins__LeoA	mandatory	451	3.9e-11	40.3	0.225	0.288	4	133	Dynamins	Dynamins	2094451	2095806	-
BOPE001.0722.00072.C001	BOPE001.0722.00072	BOPE001.0722.00072.C001_02552	Mokosh_TypeI__MkoA	2335	defense-finder-models/DefenseFinder_4/Mokosh/Mokosh_TypeI	BOPE001.0722.00072.C001_Mokosh_TypeI_1	1	1	1	2	1	Mokosh_TypeI__MkoA	mandatory	1139	4.6e-33	112.1	0.291	0.249	841	1124	Mokosh	Mokosh_TypeI	2655832	2659251	+
BOPE001.0722.00072.C001	BOPE001.0722.00072	BOPE001.0722.00072.C001_02558	Mokosh_TypeI__MkoB	2340	defense-finder-models/DefenseFinder_4/Mokosh/Mokosh_TypeI	BOPE001.0722.00072.C001_Mokosh_TypeI_1	1	1	1	2	1	Mokosh_TypeI__MkoB	mandatory	400	3.8e-13	47.1	0.415	0.715	21	306	Mokosh	Mokosh_TypeI	2664576	2665778	+
BOPE001.0722.00073.C001	BOPE001.0722.00073	BOPE001.0722.00073.C001_02089	Dynamins__LeoA	1903	defense-finder-models/DefenseFinder_5/Dynamins/Dynamins	BOPE001.0722.00073.C001_Dynamins_1	1	1	0.5	2	1	Dynamins__LeoA	mandatory	451	3.9e-11	40.3	0.225	0.288	4	133	Dynamins	Dynamins	2183029	2184384	+
BOPE001.0722.00073.C001	BOPE001.0722.00073	BOPE001.0722.00073.C001_02092	Dynamins__LeoBC	1906	defense-finder-models/DefenseFinder_5/Dynamins/Dynamins	BOPE001.0722.00073.C001_Dynamins_1	1	1	0.5	2	1	Dynamins__LeoBC	mandatory	368	3.6e-06	23.9	0.138	0.269	114	212	Dynamins	Dynamins	2185921	2187027	+
BOPE001.0722.00073.C001	BOPE001.0722.00073	BOPE001.0722.00073.C001_02551	Mokosh_TypeI__MkoA	2330	defense-finder-models/DefenseFinder_4/Mokosh/Mokosh_TypeI	BOPE001.0722.00073.C001_Mokosh_TypeI_1	1	1	1	2	1	Mokosh_TypeI__MkoA	mandatory	1139	4.6e-33	112.1	0.291	0.249	841	1124	Mokosh	Mokosh_TypeI	2655263	2658682	+
BOPE001.0722.00073.C001	BOPE001.0722.00073	BOPE001.0722.00073.C001_02557	Mokosh_TypeI__MkoB	2335	defense-finder-models/DefenseFinder_4/Mokosh/Mokosh_TypeI	BOPE001.0722.00073.C001_Mokosh_TypeI_1	1	1	1	2	1	Mokosh_TypeI__MkoB	mandatory	400	3.8e-13	47.1	0.415	0.715	21	306	Mokosh	Mokosh_TypeI	2664007	2665209	+
BOPE001.0722.00074.C001	BOPE001.0722.00074	BOPE001.0722.00074.C001_02025	Dynamins__LeoBC	1843	defense-finder-models/DefenseFinder_5/Dynamins/Dynamins	BOPE001.0722.00074.C001_Dynamins_1	1	1	0.5	2	1	Dynamins__LeoBC	mandatory	368	3.7e-06	23.9	0.138	0.269	114	212	Dynamins	Dynamins	2092860	2093966	-
BOPE001.0722.00074.C001	BOPE001.0722.00074	BOPE001.0722.00074.C001_02028	Dynamins__LeoA	1846	defense-finder-models/DefenseFinder_5/Dynamins/Dynamins	BOPE001.0722.00074.C001_Dynamins_1	1	1	0.5	2	1	Dynamins__LeoA	mandatory	451	4e-11	40.3	0.225	0.288	4	133	Dynamins	Dynamins	2095503	2096858	-
BOPE001.0722.00074.C001	BOPE001.0722.00074	BOPE001.0722.00074.C001_02573	Mokosh_TypeI__MkoA	2356	defense-finder-models/DefenseFinder_4/Mokosh/Mokosh_TypeI	BOPE001.0722.00074.C001_Mokosh_TypeI_1	1	1	1	2	1	Mokosh_TypeI__MkoA	mandatory	1139	4.7e-33	112.1	0.291	0.249	841	1124	Mokosh	Mokosh_TypeI	2656885	2660304	+
BOPE001.0722.00074.C001	BOPE001.0722.00074	BOPE001.0722.00074.C001_02579	Mokosh_TypeI__MkoB	2361	defense-finder-models/DefenseFinder_4/Mokosh/Mokosh_TypeI	BOPE001.0722.00074.C001_Mokosh_TypeI_1	1	1	1	2	1	Mokosh_TypeI__MkoB	mandatory	400	3.9e-13	47.1	0.415	0.715	21	306	Mokosh	Mokosh_TypeI	2665629	2666831	+
BOPE001.0722.00075.C001	BOPE001.0722.00075	BOPE001.0722.00075.C001_02109	Dynamins__LeoBC	1922	defense-finder-models/DefenseFinder_5/Dynamins/Dynamins	BOPE001.0722.00075.C001_Dynamins_1	1	1	0.5	2	1	Dynamins__LeoBC	mandatory	368	3.6e-06	23.9	0.138	0.269	114	212	Dynamins	Dynamins	2184084	2185190	-
BOPE001.0722.00075.C001	BOPE001.0722.00075	BOPE001.0722.00075.C001_02112	Dynamins__LeoA	1925	defense-finder-models/DefenseFinder_5/Dynamins/Dynamins	BOPE001.0722.00075.C001_Dynamins_1	1	1	0.5	2	1	Dynamins__LeoA	mandatory	451	3.9e-11	40.3	0.225	0.288	4	133	Dynamins	Dynamins	2186727	2188082	-
BOPE001.0722.00075.C001	BOPE001.0722.00075	BOPE001.0722.00075.C001_01336	Mokosh_TypeI__MkoB	1226	defense-finder-models/DefenseFinder_4/Mokosh/Mokosh_TypeI	BOPE001.0722.00075.C001_Mokosh_TypeI_1	1	1	1	2	1	Mokosh_TypeI__MkoB	mandatory	400	3.8e-13	47.1	0.415	0.715	21	306	Mokosh	Mokosh_TypeI	1374079	1375281	-
BOPE001.0722.00075.C001	BOPE001.0722.00075	BOPE001.0722.00075.C001_01342	Mokosh_TypeI__MkoA	1231	defense-finder-models/DefenseFinder_4/Mokosh/Mokosh_TypeI	BOPE001.0722.00075.C001_Mokosh_TypeI_1	1	1	1	2	1	Mokosh_TypeI__MkoA	mandatory	1139	4.6e-33	112.1	0.291	0.249	841	1124	Mokosh	Mokosh_TypeI	1380606	1384025	-
BOPE001.0722.00076.C001	BOPE001.0722.00076	BOPE001.0722.00076.C001_01896	Dynamins__LeoA	1748	defense-finder-models/DefenseFinder_5/Dynamins/Dynamins	BOPE001.0722.00076.C001_Dynamins_1	1	1	0.5	2	1	Dynamins__LeoA	mandatory	451	3.9e-11	40.3	0.225	0.288	4	133	Dynamins	Dynamins	1956596	1957951	+
BOPE001.0722.00076.C001	BOPE001.0722.00076	BOPE001.0722.00076.C001_01899	Dynamins__LeoBC	1751	defense-finder-models/DefenseFinder_5/Dynamins/Dynamins	BOPE001.0722.00076.C001_Dynamins_1	1	1	0.5	2	1	Dynamins__LeoBC	mandatory	368	3.6e-06	23.9	0.138	0.269	114	212	Dynamins	Dynamins	1959488	1960594	+
BOPE001.0722.00076.C001	BOPE001.0722.00076	BOPE001.0722.00076.C001_01347	Mokosh_TypeI__MkoB	1238	defense-finder-models/DefenseFinder_4/Mokosh/Mokosh_TypeI	BOPE001.0722.00076.C001_Mokosh_TypeI_1	1	1	1	2	1	Mokosh_TypeI__MkoB	mandatory	400	3.8e-13	47.1	0.415	0.715	21	306	Mokosh	Mokosh_TypeI	1385575	1386777	-
BOPE001.0722.00076.C001	BOPE001.0722.00076	BOPE001.0722.00076.C001_01353	Mokosh_TypeI__MkoA	1243	defense-finder-models/DefenseFinder_4/Mokosh/Mokosh_TypeI	BOPE001.0722.00076.C001_Mokosh_TypeI_1	1	1	1	2	1	Mokosh_TypeI__MkoA	mandatory	1139	4.6e-33	112.1	0.291	0.249	841	1124	Mokosh	Mokosh_TypeI	1392102	1395521	-
BOPE001.0722.00077.C001	BOPE001.0722.00077	BOPE001.0722.00077.C001_02079	Dynamins__LeoBC	1903	defense-finder-models/DefenseFinder_5/Dynamins/Dynamins	BOPE001.0722.00077.C001_Dynamins_1	1	1	0.5	2	1	Dynamins__LeoBC	mandatory	368	3.6e-06	23.9	0.138	0.269	114	212	Dynamins	Dynamins	2149368	2150474	-
BOPE001.0722.00077.C001	BOPE001.0722.00077	BOPE001.0722.00077.C001_02082	Dynamins__LeoA	1906	defense-finder-models/DefenseFinder_5/Dynamins/Dynamins	BOPE001.0722.00077.C001_Dynamins_1	1	1	0.5	2	1	Dynamins__LeoA	mandatory	451	3.9e-11	40.3	0.225	0.288	4	133	Dynamins	Dynamins	2152011	2153366	-
BOPE001.0722.00077.C001	BOPE001.0722.00077	BOPE001.0722.00077.C001_01352	Mokosh_TypeI__MkoB	1242	defense-finder-models/DefenseFinder_4/Mokosh/Mokosh_TypeI	BOPE001.0722.00077.C001_Mokosh_TypeI_1	1	1	1	2	1	Mokosh_TypeI__MkoB	mandatory	400	3.8e-13	47.1	0.415	0.715	21	306	Mokosh	Mokosh_TypeI	1389281	1390483	-
BOPE001.0722.00077.C001	BOPE001.0722.00077	BOPE001.0722.00077.C001_01358	Mokosh_TypeI__MkoA	1247	defense-finder-models/DefenseFinder_4/Mokosh/Mokosh_TypeI	BOPE001.0722.00077.C001_Mokosh_TypeI_1	1	1	1	2	1	Mokosh_TypeI__MkoA	mandatory	1139	4.6e-33	112.1	0.291	0.249	841	1124	Mokosh	Mokosh_TypeI	1395808	1399227	-
BOPE001.0722.00078.C001	BOPE001.0722.00078	BOPE001.0722.00078.C001_02113	Dynamins__LeoA	1925	defense-finder-models/DefenseFinder_5/Dynamins/Dynamins	BOPE001.0722.00078.C001_Dynamins_1	1	1	0.5	2	1	Dynamins__LeoA	mandatory	451	4e-11	40.3	0.225	0.288	4	133	Dynamins	Dynamins	2188884	2190239	+
BOPE001.0722.00078.C001	BOPE001.0722.00078	BOPE001.0722.00078.C001_02116	Dynamins__LeoBC	1928	defense-finder-models/DefenseFinder_5/Dynamins/Dynamins	BOPE001.0722.00078.C001_Dynamins_1	1	1	0.5	2	1	Dynamins__LeoBC	mandatory	368	3.7e-06	23.9	0.138	0.269	114	212	Dynamins	Dynamins	2191776	2192882	+
BOPE001.0722.00078.C001	BOPE001.0722.00078	BOPE001.0722.00078.C001_02573	Mokosh_TypeI__MkoA	2350	defense-finder-models/DefenseFinder_4/Mokosh/Mokosh_TypeI	BOPE001.0722.00078.C001_Mokosh_TypeI_1	1	1	1	2	1	Mokosh_TypeI__MkoA	mandatory	1139	4.7e-33	112.1	0.291	0.249	841	1124	Mokosh	Mokosh_TypeI	2657971	2661390	+
BOPE001.0722.00078.C001	BOPE001.0722.00078	BOPE001.0722.00078.C001_02579	Mokosh_TypeI__MkoB	2355	defense-finder-models/DefenseFinder_4/Mokosh/Mokosh_TypeI	BOPE001.0722.00078.C001_Mokosh_TypeI_1	1	1	1	2	1	Mokosh_TypeI__MkoB	mandatory	400	3.9e-13	47.1	0.415	0.715	21	306	Mokosh	Mokosh_TypeI	2666715	2667917	+
BOPE001.0722.00079.C001	BOPE001.0722.00079	BOPE001.0722.00079.C001_02008	Dynamins__LeoBC	1825	defense-finder-models/DefenseFinder_5/Dynamins/Dynamins	BOPE001.0722.00079.C001_Dynamins_1	1	1	0.5	2	1	Dynamins__LeoBC	mandatory	368	3.6e-06	23.9	0.138	0.269	114	212	Dynamins	Dynamins	2091808	2092914	-
BOPE001.0722.00079.C001	BOPE001.0722.00079	BOPE001.0722.00079.C001_02011	Dynamins__LeoA	1828	defense-finder-models/DefenseFinder_5/Dynamins/Dynamins	BOPE001.0722.00079.C001_Dynamins_1	1	1	0.5	2	1	Dynamins__LeoA	mandatory	451	3.9e-11	40.3	0.225	0.288	4	133	Dynamins	Dynamins	2094451	2095806	-
BOPE001.0722.00079.C001	BOPE001.0722.00079	BOPE001.0722.00079.C001_02554	Mokosh_TypeI__MkoA	2336	defense-finder-models/DefenseFinder_4/Mokosh/Mokosh_TypeI	BOPE001.0722.00079.C001_Mokosh_TypeI_1	1	1	1	2	1	Mokosh_TypeI__MkoA	mandatory	1139	4.6e-33	112.1	0.291	0.249	841	1124	Mokosh	Mokosh_TypeI	2656852	2660271	+
BOPE001.0722.00079.C001	BOPE001.0722.00079	BOPE001.0722.00079.C001_02560	Mokosh_TypeI__MkoB	2341	defense-finder-models/DefenseFinder_4/Mokosh/Mokosh_TypeI	BOPE001.0722.00079.C001_Mokosh_TypeI_1	1	1	1	2	1	Mokosh_TypeI__MkoB	mandatory	400	3.8e-13	47.1	0.415	0.715	21	306	Mokosh	Mokosh_TypeI	2665596	2666798	+
BOPE001.0722.00080.C001	BOPE001.0722.00080	BOPE001.0722.00080.C001_02087	Dynamins__LeoBC	1912	defense-finder-models/DefenseFinder_5/Dynamins/Dynamins	BOPE001.0722.00080.C001_Dynamins_1	1	1	0.5	2	1	Dynamins__LeoBC	mandatory	368	3.7e-06	23.9	0.138	0.269	114	212	Dynamins	Dynamins	2146731	2147837	-
BOPE001.0722.00080.C001	BOPE001.0722.00080	BOPE001.0722.00080.C001_02090	Dynamins__LeoA	1915	defense-finder-models/DefenseFinder_5/Dynamins/Dynamins	BOPE001.0722.00080.C001_Dynamins_1	1	1	0.5	2	1	Dynamins__LeoA	mandatory	451	4e-11	40.3	0.225	0.288	4	133	Dynamins	Dynamins	2149374	2150729	-
BOPE001.0722.00080.C001	BOPE001.0722.00080	BOPE001.0722.00080.C001_01358	Mokosh_TypeI__MkoB	1250	defense-finder-models/DefenseFinder_4/Mokosh/Mokosh_TypeI	BOPE001.0722.00080.C001_Mokosh_TypeI_1	1	1	1	2	1	Mokosh_TypeI__MkoB	mandatory	400	3.9e-13	47.1	0.415	0.715	21	306	Mokosh	Mokosh_TypeI	1386627	1387829	-
BOPE001.0722.00080.C001	BOPE001.0722.00080	BOPE001.0722.00080.C001_01364	Mokosh_TypeI__MkoA	1255	defense-finder-models/DefenseFinder_4/Mokosh/Mokosh_TypeI	BOPE001.0722.00080.C001_Mokosh_TypeI_1	1	1	1	2	1	Mokosh_TypeI__MkoA	mandatory	1139	4.7e-33	112.1	0.291	0.249	841	1124	Mokosh	Mokosh_TypeI	1393154	1396573	-
BOPE001.0722.00081.C001	BOPE001.0722.00081	BOPE001.0722.00081.C001_02194	Dynamins__LeoBC	1993	defense-finder-models/DefenseFinder_5/Dynamins/Dynamins	BOPE001.0722.00081.C001_Dynamins_1	1	1	0.5	2	1	Dynamins__LeoBC	mandatory	368	3.6e-06	23.9	0.138	0.269	114	212	Dynamins	Dynamins	2284228	2285334	-
BOPE001.0722.00081.C001	BOPE001.0722.00081	BOPE001.0722.00081.C001_02197	Dynamins__LeoA	1996	defense-finder-models/DefenseFinder_5/Dynamins/Dynamins	BOPE001.0722.00081.C001_Dynamins_1	1	1	0.5	2	1	Dynamins__LeoA	mandatory	451	3.9e-11	40.3	0.225	0.288	4	133	Dynamins	Dynamins	2286871	2288226	-
BOPE001.0722.00081.C001	BOPE001.0722.00081	BOPE001.0722.00081.C001_02556	Mokosh_TypeI__MkoA	2335	defense-finder-models/DefenseFinder_4/Mokosh/Mokosh_TypeI	BOPE001.0722.00081.C001_Mokosh_TypeI_1	1	1	1	2	1	Mokosh_TypeI__MkoA	mandatory	1139	4.6e-33	112.1	0.291	0.249	841	1124	Mokosh	Mokosh_TypeI	2660032	2663451	+
BOPE001.0722.00081.C001	BOPE001.0722.00081	BOPE001.0722.00081.C001_02562	Mokosh_TypeI__MkoB	2340	defense-finder-models/DefenseFinder_4/Mokosh/Mokosh_TypeI	BOPE001.0722.00081.C001_Mokosh_TypeI_1	1	1	1	2	1	Mokosh_TypeI__MkoB	mandatory	400	3.8e-13	47.1	0.415	0.715	21	306	Mokosh	Mokosh_TypeI	2668776	2669978	+
BOPE001.0722.00082.C001	BOPE001.0722.00082	BOPE001.0722.00082.C001_02013	Dynamins__LeoBC	1827	defense-finder-models/DefenseFinder_5/Dynamins/Dynamins	BOPE001.0722.00082.C001_Dynamins_1	1	1	0.5	2	1	Dynamins__LeoBC	mandatory	368	3.6e-06	23.9	0.138	0.269	114	212	Dynamins	Dynamins	2096007	2097113	-
BOPE001.0722.00082.C001	BOPE001.0722.00082	BOPE001.0722.00082.C001_02016	Dynamins__LeoA	1830	defense-finder-models/DefenseFinder_5/Dynamins/Dynamins	BOPE001.0722.00082.C001_Dynamins_1	1	1	0.5	2	1	Dynamins__LeoA	mandatory	451	3.9e-11	40.3	0.225	0.288	4	133	Dynamins	Dynamins	2098650	2100005	-
BOPE001.0722.00082.C001	BOPE001.0722.00082	BOPE001.0722.00082.C001_02555	Mokosh_TypeI__MkoA	2333	defense-finder-models/DefenseFinder_4/Mokosh/Mokosh_TypeI	BOPE001.0722.00082.C001_Mokosh_TypeI_1	1	1	1	2	1	Mokosh_TypeI__MkoA	mandatory	1139	4.6e-33	112.1	0.291	0.249	841	1124	Mokosh	Mokosh_TypeI	2656292	2659711	+
BOPE001.0722.00082.C001	BOPE001.0722.00082	BOPE001.0722.00082.C001_02561	Mokosh_TypeI__MkoB	2338	defense-finder-models/DefenseFinder_4/Mokosh/Mokosh_TypeI	BOPE001.0722.00082.C001_Mokosh_TypeI_1	1	1	1	2	1	Mokosh_TypeI__MkoB	mandatory	400	3.8e-13	47.1	0.415	0.715	21	306	Mokosh	Mokosh_TypeI	2665036	2666238	+
BOPE001.0722.00083.C001	BOPE001.0722.00083	BOPE001.0722.00083.C001_02023	Dynamins__LeoBC	1840	defense-finder-models/DefenseFinder_5/Dynamins/Dynamins	BOPE001.0722.00083.C001_Dynamins_1	1	1	0.5	2	1	Dynamins__LeoBC	mandatory	368	3.7e-06	23.9	0.138	0.269	114	212	Dynamins	Dynamins	2092821	2093927	-
BOPE001.0722.00083.C001	BOPE001.0722.00083	BOPE001.0722.00083.C001_02026	Dynamins__LeoA	1843	defense-finder-models/DefenseFinder_5/Dynamins/Dynamins	BOPE001.0722.00083.C001_Dynamins_1	1	1	0.5	2	1	Dynamins__LeoA	mandatory	451	4e-11	40.3	0.225	0.288	4	133	Dynamins	Dynamins	2095464	2096819	-
BOPE001.0722.00083.C001	BOPE001.0722.00083	BOPE001.0722.00083.C001_02576	Mokosh_TypeI__MkoA	2356	defense-finder-models/DefenseFinder_4/Mokosh/Mokosh_TypeI	BOPE001.0722.00083.C001_Mokosh_TypeI_1	1	1	1	2	1	Mokosh_TypeI__MkoA	mandatory	1139	4.7e-33	112.1	0.291	0.249	841	1124	Mokosh	Mokosh_TypeI	2661040	2664459	+
BOPE001.0722.00083.C001	BOPE001.0722.00083	BOPE001.0722.00083.C001_02582	Mokosh_TypeI__MkoB	2361	defense-finder-models/DefenseFinder_4/Mokosh/Mokosh_TypeI	BOPE001.0722.00083.C001_Mokosh_TypeI_1	1	1	1	2	1	Mokosh_TypeI__MkoB	mandatory	400	3.9e-13	47.1	0.415	0.715	21	306	Mokosh	Mokosh_TypeI	2669784	2670986	+
BOPE001.0722.00084.C001	BOPE001.0722.00084	BOPE001.0722.00084.C001_02014	Dynamins__LeoBC	1829	defense-finder-models/DefenseFinder_5/Dynamins/Dynamins	BOPE001.0722.00084.C001_Dynamins_1	1	1	0.5	2	1	Dynamins__LeoBC	mandatory	368	3.6e-06	23.9	0.138	0.269	114	212	Dynamins	Dynamins	2097041	2098147	-
BOPE001.0722.00084.C001	BOPE001.0722.00084	BOPE001.0722.00084.C001_02017	Dynamins__LeoA	1832	defense-finder-models/DefenseFinder_5/Dynamins/Dynamins	BOPE001.0722.00084.C001_Dynamins_1	1	1	0.5	2	1	Dynamins__LeoA	mandatory	451	3.9e-11	40.3	0.225	0.288	4	133	Dynamins	Dynamins	2099684	2101039	-
BOPE001.0722.00084.C001	BOPE001.0722.00084	BOPE001.0722.00084.C001_02556	Mokosh_TypeI__MkoA	2335	defense-finder-models/DefenseFinder_4/Mokosh/Mokosh_TypeI	BOPE001.0722.00084.C001_Mokosh_TypeI_1	1	1	1	2	1	Mokosh_TypeI__MkoA	mandatory	1139	4.6e-33	112.1	0.291	0.249	841	1124	Mokosh	Mokosh_TypeI	2657326	2660745	+
BOPE001.0722.00084.C001	BOPE001.0722.00084	BOPE001.0722.00084.C001_02562	Mokosh_TypeI__MkoB	2340	defense-finder-models/DefenseFinder_4/Mokosh/Mokosh_TypeI	BOPE001.0722.00084.C001_Mokosh_TypeI_1	1	1	1	2	1	Mokosh_TypeI__MkoB	mandatory	400	3.8e-13	47.1	0.415	0.715	21	306	Mokosh	Mokosh_TypeI	2666070	2667272	+
BOPE001.0722.00085.C001	BOPE001.0722.00085	BOPE001.0722.00085.C001_01810	Dynamins__LeoA	1659	defense-finder-models/DefenseFinder_5/Dynamins/Dynamins	BOPE001.0722.00085.C001_Dynamins_1	1	1	0.5	2	1	Dynamins__LeoA	mandatory	451	3.9e-11	40.3	0.225	0.288	4	133	Dynamins	Dynamins	1885725	1887080	+
BOPE001.0722.00085.C001	BOPE001.0722.00085	BOPE001.0722.00085.C001_01813	Dynamins__LeoBC	1662	defense-finder-models/DefenseFinder_5/Dynamins/Dynamins	BOPE001.0722.00085.C001_Dynamins_1	1	1	0.5	2	1	Dynamins__LeoBC	mandatory	368	3.6e-06	23.9	0.138	0.269	114	212	Dynamins	Dynamins	1888617	1889723	+
BOPE001.0722.00085.C001	BOPE001.0722.00085	BOPE001.0722.00085.C001_02533	Mokosh_TypeI__MkoA	2325	defense-finder-models/DefenseFinder_4/Mokosh/Mokosh_TypeI	BOPE001.0722.00085.C001_Mokosh_TypeI_1	1	1	1	2	1	Mokosh_TypeI__MkoA	mandatory	1139	4.6e-33	112.1	0.291	0.249	841	1124	Mokosh	Mokosh_TypeI	2629936	2633355	+
BOPE001.0722.00085.C001	BOPE001.0722.00085	BOPE001.0722.00085.C001_02539	Mokosh_TypeI__MkoB	2330	defense-finder-models/DefenseFinder_4/Mokosh/Mokosh_TypeI	BOPE001.0722.00085.C001_Mokosh_TypeI_1	1	1	1	2	1	Mokosh_TypeI__MkoB	mandatory	400	3.8e-13	47.1	0.415	0.715	21	306	Mokosh	Mokosh_TypeI	2638680	2639882	+
BOPE001.0722.00086.C001	BOPE001.0722.00086	BOPE001.0722.00086.C001_02028	Dynamins__LeoBC	1843	defense-finder-models/DefenseFinder_5/Dynamins/Dynamins	BOPE001.0722.00086.C001_Dynamins_1	1	1	0.5	2	1	Dynamins__LeoBC	mandatory	368	3.7e-06	23.9	0.138	0.269	114	212	Dynamins	Dynamins	2093898	2095004	-
BOPE001.0722.00086.C001	BOPE001.0722.00086	BOPE001.0722.00086.C001_02031	Dynamins__LeoA	1846	defense-finder-models/DefenseFinder_5/Dynamins/Dynamins	BOPE001.0722.00086.C001_Dynamins_1	1	1	0.5	2	1	Dynamins__LeoA	mandatory	451	4e-11	40.3	0.225	0.288	4	133	Dynamins	Dynamins	2096541	2097896	-
BOPE001.0722.00086.C001	BOPE001.0722.00086	BOPE001.0722.00086.C001_02578	Mokosh_TypeI__MkoA	2358	defense-finder-models/DefenseFinder_4/Mokosh/Mokosh_TypeI	BOPE001.0722.00086.C001_Mokosh_TypeI_1	1	1	1	2	1	Mokosh_TypeI__MkoA	mandatory	1139	4.7e-33	112.1	0.291	0.249	841	1124	Mokosh	Mokosh_TypeI	2660021	2663440	+
BOPE001.0722.00086.C001	BOPE001.0722.00086	BOPE001.0722.00086.C001_02584	Mokosh_TypeI__MkoB	2363	defense-finder-models/DefenseFinder_4/Mokosh/Mokosh_TypeI	BOPE001.0722.00086.C001_Mokosh_TypeI_1	1	1	1	2	1	Mokosh_TypeI__MkoB	mandatory	400	3.9e-13	47.1	0.415	0.715	21	306	Mokosh	Mokosh_TypeI	2668765	2669967	+
BOPE001.0722.00087.C001	BOPE001.0722.00087	BOPE001.0722.00087.C001_02095	Dynamins__LeoA	1909	defense-finder-models/DefenseFinder_5/Dynamins/Dynamins	BOPE001.0722.00087.C001_Dynamins_1	1	1	0.5	2	1	Dynamins__LeoA	mandatory	451	3.9e-11	40.3	0.225	0.288	4	133	Dynamins	Dynamins	2187805	2189160	+
BOPE001.0722.00087.C001	BOPE001.0722.00087	BOPE001.0722.00087.C001_02098	Dynamins__LeoBC	1912	defense-finder-models/DefenseFinder_5/Dynamins/Dynamins	BOPE001.0722.00087.C001_Dynamins_1	1	1	0.5	2	1	Dynamins__LeoBC	mandatory	368	3.6e-06	23.9	0.138	0.269	114	212	Dynamins	Dynamins	2190697	2191803	+
BOPE001.0722.00087.C001	BOPE001.0722.00087	BOPE001.0722.00087.C001_02558	Mokosh_TypeI__MkoA	2337	defense-finder-models/DefenseFinder_4/Mokosh/Mokosh_TypeI	BOPE001.0722.00087.C001_Mokosh_TypeI_1	1	1	1	2	1	Mokosh_TypeI__MkoA	mandatory	1139	4.6e-33	112.1	0.291	0.249	841	1124	Mokosh	Mokosh_TypeI	2660044	2663463	+
BOPE001.0722.00087.C001	BOPE001.0722.00087	BOPE001.0722.00087.C001_02564	Mokosh_TypeI__MkoB	2342	defense-finder-models/DefenseFinder_4/Mokosh/Mokosh_TypeI	BOPE001.0722.00087.C001_Mokosh_TypeI_1	1	1	1	2	1	Mokosh_TypeI__MkoB	mandatory	400	3.8e-13	47.1	0.415	0.715	21	306	Mokosh	Mokosh_TypeI	2668788	2669990	+
BOPE001.0722.00088.C001	BOPE001.0722.00088	BOPE001.0722.00088.C001_01998	Dynamins__LeoBC	1830	defense-finder-models/DefenseFinder_5/Dynamins/Dynamins	BOPE001.0722.00088.C001_Dynamins_1	1	1	0.5	2	1	Dynamins__LeoBC	mandatory	368	3.7e-06	23.9	0.138	0.269	114	212	Dynamins	Dynamins	2063816	2064922	-
BOPE001.0722.00088.C001	BOPE001.0722.00088	BOPE001.0722.00088.C001_02001	Dynamins__LeoA	1833	defense-finder-models/DefenseFinder_5/Dynamins/Dynamins	BOPE001.0722.00088.C001_Dynamins_1	1	1	0.5	2	1	Dynamins__LeoA	mandatory	451	4e-11	40.3	0.225	0.288	4	133	Dynamins	Dynamins	2066459	2067814	-
BOPE001.0722.00088.C001	BOPE001.0722.00088	BOPE001.0722.00088.C001_02548	Mokosh_TypeI__MkoA	2345	defense-finder-models/DefenseFinder_4/Mokosh/Mokosh_TypeI	BOPE001.0722.00088.C001_Mokosh_TypeI_1	1	1	1	2	1	Mokosh_TypeI__MkoA	mandatory	1139	4.7e-33	112.1	0.291	0.249	841	1124	Mokosh	Mokosh_TypeI	2629937	2633356	+
BOPE001.0722.00088.C001	BOPE001.0722.00088	BOPE001.0722.00088.C001_02554	Mokosh_TypeI__MkoB	2350	defense-finder-models/DefenseFinder_4/Mokosh/Mokosh_TypeI	BOPE001.0722.00088.C001_Mokosh_TypeI_1	1	1	1	2	1	Mokosh_TypeI__MkoB	mandatory	400	3.9e-13	47.1	0.415	0.715	21	306	Mokosh	Mokosh_TypeI	2638681	2639883	+
BOPE001.0722.00089.C001	BOPE001.0722.00089	BOPE001.0722.00089.C001_02604	Dynamins__LeoBC	2360	defense-finder-models/DefenseFinder_5/Dynamins/Dynamins	BOPE001.0722.00089.C001_Dynamins_1	1	1	0.5	2	1	Dynamins__LeoBC	mandatory	368	3.6e-06	23.9	0.138	0.269	114	212	Dynamins	Dynamins	2695271	2696377	-
BOPE001.0722.00089.C001	BOPE001.0722.00089	BOPE001.0722.00089.C001_02607	Dynamins__LeoA	2363	defense-finder-models/DefenseFinder_5/Dynamins/Dynamins	BOPE001.0722.00089.C001_Dynamins_1	1	1	0.5	2	1	Dynamins__LeoA	mandatory	451	3.9e-11	40.3	0.225	0.288	4	133	Dynamins	Dynamins	2697914	2699269	-
BOPE001.0722.00089.C001	BOPE001.0722.00089	BOPE001.0722.00089.C001_01837	Mokosh_TypeI__MkoB	1667	defense-finder-models/DefenseFinder_4/Mokosh/Mokosh_TypeI	BOPE001.0722.00089.C001_Mokosh_TypeI_1	1	1	1	2	1	Mokosh_TypeI__MkoB	mandatory	400	3.8e-13	47.1	0.415	0.715	21	306	Mokosh	Mokosh_TypeI	1890513	1891715	-
BOPE001.0722.00089.C001	BOPE001.0722.00089	BOPE001.0722.00089.C001_01843	Mokosh_TypeI__MkoA	1672	defense-finder-models/DefenseFinder_4/Mokosh/Mokosh_TypeI	BOPE001.0722.00089.C001_Mokosh_TypeI_1	1	1	1	2	1	Mokosh_TypeI__MkoA	mandatory	1139	4.6e-33	112.1	0.291	0.249	841	1124	Mokosh	Mokosh_TypeI	1897040	1900459	-
BOPE001.0722.00090.C001	BOPE001.0722.00090	BOPE001.0722.00090.C001_01908	Dynamins__LeoA	1761	defense-finder-models/DefenseFinder_5/Dynamins/Dynamins	BOPE001.0722.00090.C001_Dynamins_1	1	1	0.5	2	1	Dynamins__LeoA	mandatory	451	4e-11	40.3	0.225	0.288	4	133	Dynamins	Dynamins	1956599	1957954	+
BOPE001.0722.00090.C001	BOPE001.0722.00090	BOPE001.0722.00090.C001_01911	Dynamins__LeoBC	1764	defense-finder-models/DefenseFinder_5/Dynamins/Dynamins	BOPE001.0722.00090.C001_Dynamins_1	1	1	0.5	2	1	Dynamins__LeoBC	mandatory	368	3.6e-06	23.9	0.138	0.269	114	212	Dynamins	Dynamins	1959491	1960597	+
BOPE001.0722.00090.C001	BOPE001.0722.00090	BOPE001.0722.00090.C001_01357	Mokosh_TypeI__MkoB	1249	defense-finder-models/DefenseFinder_4/Mokosh/Mokosh_TypeI	BOPE001.0722.00090.C001_Mokosh_TypeI_1	1	1	1	2	1	Mokosh_TypeI__MkoB	mandatory	400	3.8e-13	47.1	0.415	0.715	21	306	Mokosh	Mokosh_TypeI	1386626	1387828	-
BOPE001.0722.00090.C001	BOPE001.0722.00090	BOPE001.0722.00090.C001_01363	Mokosh_TypeI__MkoA	1254	defense-finder-models/DefenseFinder_4/Mokosh/Mokosh_TypeI	BOPE001.0722.00090.C001_Mokosh_TypeI_1	1	1	1	2	1	Mokosh_TypeI__MkoA	mandatory	1139	4.7e-33	112.1	0.291	0.249	841	1124	Mokosh	Mokosh_TypeI	1393153	1396572	-
BOPE001.0722.00091.C001	BOPE001.0722.00091	BOPE001.0722.00091.C001_02072	Dynamins__LeoBC	1895	defense-finder-models/DefenseFinder_5/Dynamins/Dynamins	BOPE001.0722.00091.C001_Dynamins_1	1	1	0.5	2	1	Dynamins__LeoBC	mandatory	368	3.6e-06	23.9	0.138	0.269	114	212	Dynamins	Dynamins	2143586	2144692	-
BOPE001.0722.00091.C001	BOPE001.0722.00091	BOPE001.0722.00091.C001_02075	Dynamins__LeoA	1898	defense-finder-models/DefenseFinder_5/Dynamins/Dynamins	BOPE001.0722.00091.C001_Dynamins_1	1	1	0.5	2	1	Dynamins__LeoA	mandatory	451	3.9e-11	40.3	0.225	0.288	4	133	Dynamins	Dynamins	2146229	2147584	-
BOPE001.0722.00091.C001	BOPE001.0722.00091	BOPE001.0722.00091.C001_01347	Mokosh_TypeI__MkoB	1237	defense-finder-models/DefenseFinder_4/Mokosh/Mokosh_TypeI	BOPE001.0722.00091.C001_Mokosh_TypeI_1	1	1	1	2	1	Mokosh_TypeI__MkoB	mandatory	400	3.8e-13	47.1	0.415	0.715	21	306	Mokosh	Mokosh_TypeI	1385580	1386782	-
BOPE001.0722.00091.C001	BOPE001.0722.00091	BOPE001.0722.00091.C001_01353	Mokosh_TypeI__MkoA	1242	defense-finder-models/DefenseFinder_4/Mokosh/Mokosh_TypeI	BOPE001.0722.00091.C001_Mokosh_TypeI_1	1	1	1	2	1	Mokosh_TypeI__MkoA	mandatory	1139	4.6e-33	112.1	0.291	0.249	841	1124	Mokosh	Mokosh_TypeI	1392107	1395526	-
BOPE001.0722.00092.C001	BOPE001.0722.00092	BOPE001.0722.00092.C001_01743	Dynamins__LeoBC	1610	defense-finder-models/DefenseFinder_5/Dynamins/Dynamins	BOPE001.0722.00092.C001_Dynamins_1	1	1	0.5	2	1	Dynamins__LeoBC	mandatory	368	3.7e-06	23.9	0.138	0.269	114	212	Dynamins	Dynamins	1792944	1794050	-
BOPE001.0722.00092.C001	BOPE001.0722.00092	BOPE001.0722.00092.C001_01746	Dynamins__LeoA	1613	defense-finder-models/DefenseFinder_5/Dynamins/Dynamins	BOPE001.0722.00092.C001_Dynamins_1	1	1	0.5	2	1	Dynamins__LeoA	mandatory	451	4e-11	40.3	0.225	0.288	4	133	Dynamins	Dynamins	1795587	1796942	-
BOPE001.0722.00092.C001	BOPE001.0722.00092	BOPE001.0722.00092.C001_01279	Mokosh_TypeI__MkoB	1182	defense-finder-models/DefenseFinder_4/Mokosh/Mokosh_TypeI	BOPE001.0722.00092.C001_Mokosh_TypeI_1	1	1	1	2	1	Mokosh_TypeI__MkoB	mandatory	400	3.9e-13	47.1	0.415	0.715	21	306	Mokosh	Mokosh_TypeI	1316863	1318065	-
BOPE001.0722.00092.C001	BOPE001.0722.00092	BOPE001.0722.00092.C001_01285	Mokosh_TypeI__MkoA	1187	defense-finder-models/DefenseFinder_4/Mokosh/Mokosh_TypeI	BOPE001.0722.00092.C001_Mokosh_TypeI_1	1	1	1	2	1	Mokosh_TypeI__MkoA	mandatory	1139	4.7e-33	112.1	0.291	0.249	841	1124	Mokosh	Mokosh_TypeI	1323390	1326809	-
BOPE001.0722.00093.C001	BOPE001.0722.00093	BOPE001.0722.00093.C001_02027	Dynamins__LeoBC	1848	defense-finder-models/DefenseFinder_5/Dynamins/Dynamins	BOPE001.0722.00093.C001_Dynamins_1	1	1	0.5	2	1	Dynamins__LeoBC	mandatory	368	3.6e-06	23.9	0.138	0.269	114	212	Dynamins	Dynamins	2112682	2113788	-
BOPE001.0722.00093.C001	BOPE001.0722.00093	BOPE001.0722.00093.C001_02030	Dynamins__LeoA	1851	defense-finder-models/DefenseFinder_5/Dynamins/Dynamins	BOPE001.0722.00093.C001_Dynamins_1	1	1	0.5	2	1	Dynamins__LeoA	mandatory	451	3.9e-11	40.3	0.225	0.288	4	133	Dynamins	Dynamins	2115325	2116680	-
BOPE001.0722.00093.C001	BOPE001.0722.00093	BOPE001.0722.00093.C001_02573	Mokosh_TypeI__MkoA	2359	defense-finder-models/DefenseFinder_4/Mokosh/Mokosh_TypeI	BOPE001.0722.00093.C001_Mokosh_TypeI_1	1	1	1	2	1	Mokosh_TypeI__MkoA	mandatory	1139	4.6e-33	112.1	0.291	0.249	841	1124	Mokosh	Mokosh_TypeI	2677756	2681175	+
BOPE001.0722.00093.C001	BOPE001.0722.00093	BOPE001.0722.00093.C001_02579	Mokosh_TypeI__MkoB	2364	defense-finder-models/DefenseFinder_4/Mokosh/Mokosh_TypeI	BOPE001.0722.00093.C001_Mokosh_TypeI_1	1	1	1	2	1	Mokosh_TypeI__MkoB	mandatory	400	3.8e-13	47.1	0.415	0.715	21	306	Mokosh	Mokosh_TypeI	2686500	2687702	+
BOPE001.0722.00094.C001	BOPE001.0722.00094	BOPE001.0722.00094.C001_01897	Dynamins__LeoA	1750	defense-finder-models/DefenseFinder_5/Dynamins/Dynamins	BOPE001.0722.00094.C001_Dynamins_1	1	1	0.5	2	1	Dynamins__LeoA	mandatory	451	3.9e-11	40.3	0.225	0.288	4	133	Dynamins	Dynamins	1956881	1958236	+
BOPE001.0722.00094.C001	BOPE001.0722.00094	BOPE001.0722.00094.C001_01900	Dynamins__LeoBC	1753	defense-finder-models/DefenseFinder_5/Dynamins/Dynamins	BOPE001.0722.00094.C001_Dynamins_1	1	1	0.5	2	1	Dynamins__LeoBC	mandatory	368	3.6e-06	23.9	0.138	0.269	114	212	Dynamins	Dynamins	1959773	1960879	+
BOPE001.0722.00094.C001	BOPE001.0722.00094	BOPE001.0722.00094.C001_01347	Mokosh_TypeI__MkoB	1239	defense-finder-models/DefenseFinder_4/Mokosh/Mokosh_TypeI	BOPE001.0722.00094.C001_Mokosh_TypeI_1	1	1	1	2	1	Mokosh_TypeI__MkoB	mandatory	400	3.8e-13	47.1	0.415	0.715	21	306	Mokosh	Mokosh_TypeI	1384810	1386012	-
BOPE001.0722.00094.C001	BOPE001.0722.00094	BOPE001.0722.00094.C001_01353	Mokosh_TypeI__MkoA	1244	defense-finder-models/DefenseFinder_4/Mokosh/Mokosh_TypeI	BOPE001.0722.00094.C001_Mokosh_TypeI_1	1	1	1	2	1	Mokosh_TypeI__MkoA	mandatory	1139	4.6e-33	112.1	0.291	0.249	841	1124	Mokosh	Mokosh_TypeI	1391337	1394756	-
BOPE001.0722.00095.C001	BOPE001.0722.00095	BOPE001.0722.00095.C001_01821	Dynamins__LeoA	1671	defense-finder-models/DefenseFinder_5/Dynamins/Dynamins	BOPE001.0722.00095.C001_Dynamins_1	1	1	0.5	2	1	Dynamins__LeoA	mandatory	451	4e-11	40.3	0.225	0.288	4	133	Dynamins	Dynamins	1883626	1884981	+
BOPE001.0722.00095.C001	BOPE001.0722.00095	BOPE001.0722.00095.C001_01824	Dynamins__LeoBC	1674	defense-finder-models/DefenseFinder_5/Dynamins/Dynamins	BOPE001.0722.00095.C001_Dynamins_1	1	1	0.5	2	1	Dynamins__LeoBC	mandatory	368	3.7e-06	23.9	0.138	0.269	114	212	Dynamins	Dynamins	1886518	1887624	+
BOPE001.0722.00095.C001	BOPE001.0722.00095	BOPE001.0722.00095.C001_02548	Mokosh_TypeI__MkoA	2340	defense-finder-models/DefenseFinder_4/Mokosh/Mokosh_TypeI	BOPE001.0722.00095.C001_Mokosh_TypeI_1	1	1	1	2	1	Mokosh_TypeI__MkoA	mandatory	1139	4.7e-33	112.1	0.291	0.249	841	1124	Mokosh	Mokosh_TypeI	2628889	2632308	+
BOPE001.0722.00095.C001	BOPE001.0722.00095	BOPE001.0722.00095.C001_02554	Mokosh_TypeI__MkoB	2345	defense-finder-models/DefenseFinder_4/Mokosh/Mokosh_TypeI	BOPE001.0722.00095.C001_Mokosh_TypeI_1	1	1	1	2	1	Mokosh_TypeI__MkoB	mandatory	400	3.9e-13	47.1	0.415	0.715	21	306	Mokosh	Mokosh_TypeI	2637633	2638835	+
BOPE001.0722.00096.C001	BOPE001.0722.00096	BOPE001.0722.00096.C001_02114	Dynamins__LeoA	1931	defense-finder-models/DefenseFinder_5/Dynamins/Dynamins	BOPE001.0722.00096.C001_Dynamins_1	1	1	0.5	2	1	Dynamins__LeoA	mandatory	451	3.9e-11	40.3	0.225	0.288	4	133	Dynamins	Dynamins	2209714	2211069	+
BOPE001.0722.00096.C001	BOPE001.0722.00096	BOPE001.0722.00096.C001_02117	Dynamins__LeoBC	1934	defense-finder-models/DefenseFinder_5/Dynamins/Dynamins	BOPE001.0722.00096.C001_Dynamins_1	1	1	0.5	2	1	Dynamins__LeoBC	mandatory	368	3.6e-06	23.9	0.138	0.269	114	212	Dynamins	Dynamins	2212606	2213712	+
BOPE001.0722.00096.C001	BOPE001.0722.00096	BOPE001.0722.00096.C001_02575	Mokosh_TypeI__MkoA	2357	defense-finder-models/DefenseFinder_4/Mokosh/Mokosh_TypeI	BOPE001.0722.00096.C001_Mokosh_TypeI_1	1	1	1	2	1	Mokosh_TypeI__MkoA	mandatory	1139	4.6e-33	112.1	0.291	0.249	841	1124	Mokosh	Mokosh_TypeI	2680897	2684316	+
BOPE001.0722.00096.C001	BOPE001.0722.00096	BOPE001.0722.00096.C001_02581	Mokosh_TypeI__MkoB	2362	defense-finder-models/DefenseFinder_4/Mokosh/Mokosh_TypeI	BOPE001.0722.00096.C001_Mokosh_TypeI_1	1	1	1	2	1	Mokosh_TypeI__MkoB	mandatory	400	3.8e-13	47.1	0.415	0.715	21	306	Mokosh	Mokosh_TypeI	2689641	2690843	+
BOPE001.0722.00097.C001	BOPE001.0722.00097	BOPE001.0722.00097.C001_01850	Dynamins__LeoA	1692	defense-finder-models/DefenseFinder_5/Dynamins/Dynamins	BOPE001.0722.00097.C001_Dynamins_1	1	1	0.5	2	1	Dynamins__LeoA	mandatory	451	4e-11	40.3	0.225	0.288	4	133	Dynamins	Dynamins	1906926	1908281	+
BOPE001.0722.00097.C001	BOPE001.0722.00097	BOPE001.0722.00097.C001_01853	Dynamins__LeoBC	1695	defense-finder-models/DefenseFinder_5/Dynamins/Dynamins	BOPE001.0722.00097.C001_Dynamins_1	1	1	0.5	2	1	Dynamins__LeoBC	mandatory	368	3.7e-06	23.9	0.138	0.269	114	212	Dynamins	Dynamins	1909818	1910924	+
BOPE001.0722.00097.C001	BOPE001.0722.00097	BOPE001.0722.00097.C001_02575	Mokosh_TypeI__MkoA	2351	defense-finder-models/DefenseFinder_4/Mokosh/Mokosh_TypeI	BOPE001.0722.00097.C001_Mokosh_TypeI_1	1	1	1	2	1	Mokosh_TypeI__MkoA	mandatory	1139	4.7e-33	112.1	0.291	0.249	841	1124	Mokosh	Mokosh_TypeI	2661088	2664507	+
BOPE001.0722.00097.C001	BOPE001.0722.00097	BOPE001.0722.00097.C001_02581	Mokosh_TypeI__MkoB	2356	defense-finder-models/DefenseFinder_4/Mokosh/Mokosh_TypeI	BOPE001.0722.00097.C001_Mokosh_TypeI_1	1	1	1	2	1	Mokosh_TypeI__MkoB	mandatory	400	3.9e-13	47.1	0.415	0.715	21	306	Mokosh	Mokosh_TypeI	2669832	2671034	+
BOPE001.0722.00098.C001	BOPE001.0722.00098	BOPE001.0722.00098.C001_01913	Dynamins__LeoA	1764	defense-finder-models/DefenseFinder_5/Dynamins/Dynamins	BOPE001.0722.00098.C001_Dynamins_1	1	1	0.5	2	1	Dynamins__LeoA	mandatory	451	4e-11	40.3	0.225	0.288	4	133	Dynamins	Dynamins	1958978	1960333	+
BOPE001.0722.00098.C001	BOPE001.0722.00098	BOPE001.0722.00098.C001_01916	Dynamins__LeoBC	1767	defense-finder-models/DefenseFinder_5/Dynamins/Dynamins	BOPE001.0722.00098.C001_Dynamins_1	1	1	0.5	2	1	Dynamins__LeoBC	mandatory	368	3.7e-06	23.9	0.138	0.269	114	212	Dynamins	Dynamins	1961870	1962976	+
BOPE001.0722.00098.C001	BOPE001.0722.00098	BOPE001.0722.00098.C001_01358	Mokosh_TypeI__MkoB	1249	defense-finder-models/DefenseFinder_4/Mokosh/Mokosh_TypeI	BOPE001.0722.00098.C001_Mokosh_TypeI_1	1	1	1	2	1	Mokosh_TypeI__MkoB	mandatory	400	3.9e-13	47.1	0.415	0.715	21	306	Mokosh	Mokosh_TypeI	1385858	1387060	-
BOPE001.0722.00098.C001	BOPE001.0722.00098	BOPE001.0722.00098.C001_01364	Mokosh_TypeI__MkoA	1254	defense-finder-models/DefenseFinder_4/Mokosh/Mokosh_TypeI	BOPE001.0722.00098.C001_Mokosh_TypeI_1	1	1	1	2	1	Mokosh_TypeI__MkoA	mandatory	1139	4.7e-33	112.1	0.291	0.249	841	1124	Mokosh	Mokosh_TypeI	1392385	1395804	-
BOPE001.0722.00099.C001	BOPE001.0722.00099	BOPE001.0722.00099.C001_02027	Dynamins__LeoBC	1846	defense-finder-models/DefenseFinder_5/Dynamins/Dynamins	BOPE001.0722.00099.C001_Dynamins_1	1	1	0.5	2	1	Dynamins__LeoBC	mandatory	368	3.6e-06	23.9	0.138	0.269	114	212	Dynamins	Dynamins	2114228	2115334	-
BOPE001.0722.00099.C001	BOPE001.0722.00099	BOPE001.0722.00099.C001_02030	Dynamins__LeoA	1849	defense-finder-models/DefenseFinder_5/Dynamins/Dynamins	BOPE001.0722.00099.C001_Dynamins_1	1	1	0.5	2	1	Dynamins__LeoA	mandatory	451	3.9e-11	40.3	0.225	0.288	4	133	Dynamins	Dynamins	2116871	2118226	-
BOPE001.0722.00099.C001	BOPE001.0722.00099	BOPE001.0722.00099.C001_02575	Mokosh_TypeI__MkoA	2359	defense-finder-models/DefenseFinder_4/Mokosh/Mokosh_TypeI	BOPE001.0722.00099.C001_Mokosh_TypeI_1	1	1	1	2	1	Mokosh_TypeI__MkoA	mandatory	1139	4.6e-33	112.1	0.291	0.249	841	1124	Mokosh	Mokosh_TypeI	2680350	2683769	+
BOPE001.0722.00099.C001	BOPE001.0722.00099	BOPE001.0722.00099.C001_02581	Mokosh_TypeI__MkoB	2364	defense-finder-models/DefenseFinder_4/Mokosh/Mokosh_TypeI	BOPE001.0722.00099.C001_Mokosh_TypeI_1	1	1	1	2	1	Mokosh_TypeI__MkoB	mandatory	400	3.8e-13	47.1	0.415	0.715	21	306	Mokosh	Mokosh_TypeI	2689094	2690296	+
BOPE001.0722.00100.C001	BOPE001.0722.00100	BOPE001.0722.00100.C001_01822	Dynamins__LeoA	1672	defense-finder-models/DefenseFinder_5/Dynamins/Dynamins	BOPE001.0722.00100.C001_Dynamins_1	1	1	0.5	2	1	Dynamins__LeoA	mandatory	451	4e-11	40.3	0.225	0.288	4	133	Dynamins	Dynamins	1884677	1886032	+
BOPE001.0722.00100.C001	BOPE001.0722.00100	BOPE001.0722.00100.C001_01825	Dynamins__LeoBC	1675	defense-finder-models/DefenseFinder_5/Dynamins/Dynamins	BOPE001.0722.00100.C001_Dynamins_1	1	1	0.5	2	1	Dynamins__LeoBC	mandatory	368	3.7e-06	23.9	0.138	0.269	114	212	Dynamins	Dynamins	1887569	1888675	+
BOPE001.0722.00100.C001	BOPE001.0722.00100	BOPE001.0722.00100.C001_02549	Mokosh_TypeI__MkoA	2341	defense-finder-models/DefenseFinder_4/Mokosh/Mokosh_TypeI	BOPE001.0722.00100.C001_Mokosh_TypeI_1	1	1	1	2	1	Mokosh_TypeI__MkoA	mandatory	1139	4.7e-33	112.1	0.291	0.249	841	1124	Mokosh	Mokosh_TypeI	2629950	2633369	+
BOPE001.0722.00100.C001	BOPE001.0722.00100	BOPE001.0722.00100.C001_02555	Mokosh_TypeI__MkoB	2346	defense-finder-models/DefenseFinder_4/Mokosh/Mokosh_TypeI	BOPE001.0722.00100.C001_Mokosh_TypeI_1	1	1	1	2	1	Mokosh_TypeI__MkoB	mandatory	400	3.9e-13	47.1	0.415	0.715	21	306	Mokosh	Mokosh_TypeI	2638694	2639896	+
BOPE001.0722.00101.C001	BOPE001.0722.00101	BOPE001.0722.00101.C001_01811	Dynamins__LeoA	1660	defense-finder-models/DefenseFinder_5/Dynamins/Dynamins	BOPE001.0722.00101.C001_Dynamins_1	1	1	0.5	2	1	Dynamins__LeoA	mandatory	451	3.9e-11	40.3	0.225	0.288	4	133	Dynamins	Dynamins	1885727	1887082	+
BOPE001.0722.00101.C001	BOPE001.0722.00101	BOPE001.0722.00101.C001_01814	Dynamins__LeoBC	1663	defense-finder-models/DefenseFinder_5/Dynamins/Dynamins	BOPE001.0722.00101.C001_Dynamins_1	1	1	0.5	2	1	Dynamins__LeoBC	mandatory	368	3.6e-06	23.9	0.138	0.269	114	212	Dynamins	Dynamins	1888619	1889725	+
BOPE001.0722.00101.C001	BOPE001.0722.00101	BOPE001.0722.00101.C001_02535	Mokosh_TypeI__MkoA	2327	defense-finder-models/DefenseFinder_4/Mokosh/Mokosh_TypeI	BOPE001.0722.00101.C001_Mokosh_TypeI_1	1	1	1	2	1	Mokosh_TypeI__MkoA	mandatory	1139	4.6e-33	112.1	0.291	0.249	841	1124	Mokosh	Mokosh_TypeI	2629941	2633360	+
BOPE001.0722.00101.C001	BOPE001.0722.00101	BOPE001.0722.00101.C001_02541	Mokosh_TypeI__MkoB	2332	defense-finder-models/DefenseFinder_4/Mokosh/Mokosh_TypeI	BOPE001.0722.00101.C001_Mokosh_TypeI_1	1	1	1	2	1	Mokosh_TypeI__MkoB	mandatory	400	3.8e-13	47.1	0.415	0.715	21	306	Mokosh	Mokosh_TypeI	2638685	2639887	+
BOPE001.0722.00102.C001	BOPE001.0722.00102	BOPE001.0722.00102.C001_01822	Dynamins__LeoA	1671	defense-finder-models/DefenseFinder_5/Dynamins/Dynamins	BOPE001.0722.00102.C001_Dynamins_1	1	1	0.5	2	1	Dynamins__LeoA	mandatory	451	4e-11	40.3	0.225	0.288	4	133	Dynamins	Dynamins	1884699	1886054	+
BOPE001.0722.00102.C001	BOPE001.0722.00102	BOPE001.0722.00102.C001_01825	Dynamins__LeoBC	1674	defense-finder-models/DefenseFinder_5/Dynamins/Dynamins	BOPE001.0722.00102.C001_Dynamins_1	1	1	0.5	2	1	Dynamins__LeoBC	mandatory	368	3.7e-06	23.9	0.138	0.269	114	212	Dynamins	Dynamins	1887591	1888697	+
BOPE001.0722.00102.C001	BOPE001.0722.00102	BOPE001.0722.00102.C001_02548	Mokosh_TypeI__MkoA	2340	defense-finder-models/DefenseFinder_4/Mokosh/Mokosh_TypeI	BOPE001.0722.00102.C001_Mokosh_TypeI_1	1	1	1	2	1	Mokosh_TypeI__MkoA	mandatory	1139	4.7e-33	112.1	0.291	0.249	841	1124	Mokosh	Mokosh_TypeI	2628910	2632329	+
BOPE001.0722.00102.C001	BOPE001.0722.00102	BOPE001.0722.00102.C001_02554	Mokosh_TypeI__MkoB	2345	defense-finder-models/DefenseFinder_4/Mokosh/Mokosh_TypeI	BOPE001.0722.00102.C001_Mokosh_TypeI_1	1	1	1	2	1	Mokosh_TypeI__MkoB	mandatory	400	3.9e-13	47.1	0.415	0.715	21	306	Mokosh	Mokosh_TypeI	2637654	2638856	+
BOPE001.0722.00103.C001	BOPE001.0722.00103	BOPE001.0722.00103.C001_02058	Dynamins__LeoBC	1874	defense-finder-models/DefenseFinder_5/Dynamins/Dynamins	BOPE001.0722.00103.C001_Dynamins_1	1	1	0.5	2	1	Dynamins__LeoBC	mandatory	368	3.6e-06	23.9	0.138	0.269	114	212	Dynamins	Dynamins	2149464	2150570	-
BOPE001.0722.00103.C001	BOPE001.0722.00103	BOPE001.0722.00103.C001_02061	Dynamins__LeoA	1877	defense-finder-models/DefenseFinder_5/Dynamins/Dynamins	BOPE001.0722.00103.C001_Dynamins_1	1	1	0.5	2	1	Dynamins__LeoA	mandatory	451	3.9e-11	40.3	0.225	0.288	4	133	Dynamins	Dynamins	2152107	2153462	-
BOPE001.0722.00103.C001	BOPE001.0722.00103	BOPE001.0722.00103.C001_02606	Mokosh_TypeI__MkoA	2389	defense-finder-models/DefenseFinder_4/Mokosh/Mokosh_TypeI	BOPE001.0722.00103.C001_Mokosh_TypeI_1	1	1	1	2	1	Mokosh_TypeI__MkoA	mandatory	1139	4.6e-33	112.1	0.291	0.249	841	1124	Mokosh	Mokosh_TypeI	2716636	2720055	+
BOPE001.0722.00103.C001	BOPE001.0722.00103	BOPE001.0722.00103.C001_02612	Mokosh_TypeI__MkoB	2394	defense-finder-models/DefenseFinder_4/Mokosh/Mokosh_TypeI	BOPE001.0722.00103.C001_Mokosh_TypeI_1	1	1	1	2	1	Mokosh_TypeI__MkoB	mandatory	400	3.8e-13	47.1	0.415	0.715	21	306	Mokosh	Mokosh_TypeI	2725380	2726582	+
BOPE001.0722.00104.C001	BOPE001.0722.00104	BOPE001.0722.00104.C001_02077	Dynamins__LeoBC	1903	defense-finder-models/DefenseFinder_5/Dynamins/Dynamins	BOPE001.0722.00104.C001_Dynamins_1	1	1	0.5	2	1	Dynamins__LeoBC	mandatory	368	3.6e-06	23.9	0.138	0.269	114	212	Dynamins	Dynamins	2145682	2146788	-
BOPE001.0722.00104.C001	BOPE001.0722.00104	BOPE001.0722.00104.C001_02080	Dynamins__LeoA	1906	defense-finder-models/DefenseFinder_5/Dynamins/Dynamins	BOPE001.0722.00104.C001_Dynamins_1	1	1	0.5	2	1	Dynamins__LeoA	mandatory	451	3.9e-11	40.3	0.225	0.288	4	133	Dynamins	Dynamins	2148325	2149680	-
BOPE001.0722.00104.C001	BOPE001.0722.00104	BOPE001.0722.00104.C001_01349	Mokosh_TypeI__MkoB	1241	defense-finder-models/DefenseFinder_4/Mokosh/Mokosh_TypeI	BOPE001.0722.00104.C001_Mokosh_TypeI_1	1	1	1	2	1	Mokosh_TypeI__MkoB	mandatory	400	3.8e-13	47.1	0.415	0.715	21	306	Mokosh	Mokosh_TypeI	1386629	1387831	-
BOPE001.0722.00104.C001	BOPE001.0722.00104	BOPE001.0722.00104.C001_01355	Mokosh_TypeI__MkoA	1246	defense-finder-models/DefenseFinder_4/Mokosh/Mokosh_TypeI	BOPE001.0722.00104.C001_Mokosh_TypeI_1	1	1	1	2	1	Mokosh_TypeI__MkoA	mandatory	1139	4.6e-33	112.1	0.291	0.249	841	1124	Mokosh	Mokosh_TypeI	1393156	1396575	-
BOPE001.0722.00105.C001	BOPE001.0722.00105	BOPE001.0722.00105.C001_02074	Dynamins__LeoBC	1898	defense-finder-models/DefenseFinder_5/Dynamins/Dynamins	BOPE001.0722.00105.C001_Dynamins_1	1	1	0.5	2	1	Dynamins__LeoBC	mandatory	368	3.6e-06	23.9	0.138	0.269	114	212	Dynamins	Dynamins	2145685	2146791	-
BOPE001.0722.00105.C001	BOPE001.0722.00105	BOPE001.0722.00105.C001_02077	Dynamins__LeoA	1901	defense-finder-models/DefenseFinder_5/Dynamins/Dynamins	BOPE001.0722.00105.C001_Dynamins_1	1	1	0.5	2	1	Dynamins__LeoA	mandatory	451	3.9e-11	40.3	0.225	0.288	4	133	Dynamins	Dynamins	2148328	2149683	-
BOPE001.0722.00105.C001	BOPE001.0722.00105	BOPE001.0722.00105.C001_01348	Mokosh_TypeI__MkoB	1239	defense-finder-models/DefenseFinder_4/Mokosh/Mokosh_TypeI	BOPE001.0722.00105.C001_Mokosh_TypeI_1	1	1	1	2	1	Mokosh_TypeI__MkoB	mandatory	400	3.8e-13	47.1	0.415	0.715	21	306	Mokosh	Mokosh_TypeI	1386630	1387832	-
BOPE001.0722.00105.C001	BOPE001.0722.00105	BOPE001.0722.00105.C001_01354	Mokosh_TypeI__MkoA	1244	defense-finder-models/DefenseFinder_4/Mokosh/Mokosh_TypeI	BOPE001.0722.00105.C001_Mokosh_TypeI_1	1	1	1	2	1	Mokosh_TypeI__MkoA	mandatory	1139	4.6e-33	112.1	0.291	0.249	841	1124	Mokosh	Mokosh_TypeI	1393157	1396576	-
BOPE001.0722.00106.C001	BOPE001.0722.00106	BOPE001.0722.00106.C001_01902	Dynamins__LeoA	1755	defense-finder-models/DefenseFinder_5/Dynamins/Dynamins	BOPE001.0722.00106.C001_Dynamins_1	1	1	0.5	2	1	Dynamins__LeoA	mandatory	451	3.9e-11	40.3	0.225	0.288	4	133	Dynamins	Dynamins	1962936	1964291	+
BOPE001.0722.00106.C001	BOPE001.0722.00106	BOPE001.0722.00106.C001_01905	Dynamins__LeoBC	1758	defense-finder-models/DefenseFinder_5/Dynamins/Dynamins	BOPE001.0722.00106.C001_Dynamins_1	1	1	0.5	2	1	Dynamins__LeoBC	mandatory	368	3.6e-06	23.9	0.138	0.269	114	212	Dynamins	Dynamins	1965828	1966934	+
BOPE001.0722.00106.C001	BOPE001.0722.00106	BOPE001.0722.00106.C001_01349	Mokosh_TypeI__MkoB	1241	defense-finder-models/DefenseFinder_4/Mokosh/Mokosh_TypeI	BOPE001.0722.00106.C001_Mokosh_TypeI_1	1	1	1	2	1	Mokosh_TypeI__MkoB	mandatory	400	3.8e-13	47.1	0.415	0.715	21	306	Mokosh	Mokosh_TypeI	1387727	1388929	-
BOPE001.0722.00106.C001	BOPE001.0722.00106	BOPE001.0722.00106.C001_01355	Mokosh_TypeI__MkoA	1246	defense-finder-models/DefenseFinder_4/Mokosh/Mokosh_TypeI	BOPE001.0722.00106.C001_Mokosh_TypeI_1	1	1	1	2	1	Mokosh_TypeI__MkoA	mandatory	1139	4.6e-33	112.1	0.291	0.249	841	1124	Mokosh	Mokosh_TypeI	1394254	1397673	-
BOPE001.0722.00107.C001	BOPE001.0722.00107	BOPE001.0722.00107.C001_01910	Dynamins__LeoA	1762	defense-finder-models/DefenseFinder_5/Dynamins/Dynamins	BOPE001.0722.00107.C001_Dynamins_1	1	1	0.5	2	1	Dynamins__LeoA	mandatory	451	4e-11	40.3	0.225	0.288	4	133	Dynamins	Dynamins	1957633	1958988	+
BOPE001.0722.00107.C001	BOPE001.0722.00107	BOPE001.0722.00107.C001_01913	Dynamins__LeoBC	1765	defense-finder-models/DefenseFinder_5/Dynamins/Dynamins	BOPE001.0722.00107.C001_Dynamins_1	1	1	0.5	2	1	Dynamins__LeoBC	mandatory	368	3.6e-06	23.9	0.138	0.269	114	212	Dynamins	Dynamins	1960525	1961631	+
BOPE001.0722.00107.C001	BOPE001.0722.00107	BOPE001.0722.00107.C001_01358	Mokosh_TypeI__MkoB	1249	defense-finder-models/DefenseFinder_4/Mokosh/Mokosh_TypeI	BOPE001.0722.00107.C001_Mokosh_TypeI_1	1	1	1	2	1	Mokosh_TypeI__MkoB	mandatory	400	3.8e-13	47.1	0.415	0.715	21	306	Mokosh	Mokosh_TypeI	1386611	1387813	-
BOPE001.0722.00107.C001	BOPE001.0722.00107	BOPE001.0722.00107.C001_01364	Mokosh_TypeI__MkoA	1254	defense-finder-models/DefenseFinder_4/Mokosh/Mokosh_TypeI	BOPE001.0722.00107.C001_Mokosh_TypeI_1	1	1	1	2	1	Mokosh_TypeI__MkoA	mandatory	1139	4.7e-33	112.1	0.291	0.249	841	1124	Mokosh	Mokosh_TypeI	1393138	1396557	-
BOPE001.0722.00108.C001	BOPE001.0722.00108	BOPE001.0722.00108.C001_02022	Dynamins__LeoBC	1839	defense-finder-models/DefenseFinder_5/Dynamins/Dynamins	BOPE001.0722.00108.C001_Dynamins_1	1	1	0.5	2	1	Dynamins__LeoBC	mandatory	368	3.7e-06	23.9	0.138	0.269	114	212	Dynamins	Dynamins	2090768	2091874	-
BOPE001.0722.00108.C001	BOPE001.0722.00108	BOPE001.0722.00108.C001_02025	Dynamins__LeoA	1842	defense-finder-models/DefenseFinder_5/Dynamins/Dynamins	BOPE001.0722.00108.C001_Dynamins_1	1	1	0.5	2	1	Dynamins__LeoA	mandatory	451	4e-11	40.3	0.225	0.288	4	133	Dynamins	Dynamins	2093411	2094766	-
BOPE001.0722.00108.C001	BOPE001.0722.00108	BOPE001.0722.00108.C001_02571	Mokosh_TypeI__MkoA	2353	defense-finder-models/DefenseFinder_4/Mokosh/Mokosh_TypeI	BOPE001.0722.00108.C001_Mokosh_TypeI_1	1	1	1	2	1	Mokosh_TypeI__MkoA	mandatory	1139	4.7e-33	112.1	0.291	0.249	841	1124	Mokosh	Mokosh_TypeI	2655841	2659260	+
BOPE001.0722.00108.C001	BOPE001.0722.00108	BOPE001.0722.00108.C001_02577	Mokosh_TypeI__MkoB	2358	defense-finder-models/DefenseFinder_4/Mokosh/Mokosh_TypeI	BOPE001.0722.00108.C001_Mokosh_TypeI_1	1	1	1	2	1	Mokosh_TypeI__MkoB	mandatory	400	3.9e-13	47.1	0.415	0.715	21	306	Mokosh	Mokosh_TypeI	2664585	2665787	+
BOPE001.0722.00109.C001	BOPE001.0722.00109	BOPE001.0722.00109.C001_02158	Dynamins__LeoA	1978	defense-finder-models/DefenseFinder_5/Dynamins/Dynamins	BOPE001.0722.00109.C001_Dynamins_1	1	1	0.5	2	1	Dynamins__LeoA	mandatory	451	3.9e-11	40.3	0.225	0.288	4	133	Dynamins	Dynamins	2238518	2239873	+
BOPE001.0722.00109.C001	BOPE001.0722.00109	BOPE001.0722.00109.C001_02161	Dynamins__LeoBC	1981	defense-finder-models/DefenseFinder_5/Dynamins/Dynamins	BOPE001.0722.00109.C001_Dynamins_1	1	1	0.5	2	1	Dynamins__LeoBC	mandatory	368	3.6e-06	23.9	0.138	0.269	114	212	Dynamins	Dynamins	2241410	2242516	+
BOPE001.0722.00109.C001	BOPE001.0722.00109	BOPE001.0722.00109.C001_01348	Mokosh_TypeI__MkoB	1238	defense-finder-models/DefenseFinder_4/Mokosh/Mokosh_TypeI	BOPE001.0722.00109.C001_Mokosh_TypeI_1	1	1	1	2	1	Mokosh_TypeI__MkoB	mandatory	400	3.8e-13	47.1	0.415	0.715	21	306	Mokosh	Mokosh_TypeI	1386624	1387826	-
BOPE001.0722.00109.C001	BOPE001.0722.00109	BOPE001.0722.00109.C001_01354	Mokosh_TypeI__MkoA	1243	defense-finder-models/DefenseFinder_4/Mokosh/Mokosh_TypeI	BOPE001.0722.00109.C001_Mokosh_TypeI_1	1	1	1	2	1	Mokosh_TypeI__MkoA	mandatory	1139	4.6e-33	112.1	0.291	0.249	841	1124	Mokosh	Mokosh_TypeI	1393151	1396570	-
BOPE001.0722.00110.C001	BOPE001.0722.00110	BOPE001.0722.00110.C001_02072	Dynamins__LeoBC	1896	defense-finder-models/DefenseFinder_5/Dynamins/Dynamins	BOPE001.0722.00110.C001_Dynamins_1	1	1	0.5	2	1	Dynamins__LeoBC	mandatory	368	3.6e-06	23.9	0.138	0.269	114	212	Dynamins	Dynamins	2143586	2144692	-
BOPE001.0722.00110.C001	BOPE001.0722.00110	BOPE001.0722.00110.C001_02075	Dynamins__LeoA	1899	defense-finder-models/DefenseFinder_5/Dynamins/Dynamins	BOPE001.0722.00110.C001_Dynamins_1	1	1	0.5	2	1	Dynamins__LeoA	mandatory	451	3.9e-11	40.3	0.225	0.288	4	133	Dynamins	Dynamins	2146229	2147584	-
BOPE001.0722.00110.C001	BOPE001.0722.00110	BOPE001.0722.00110.C001_01347	Mokosh_TypeI__MkoB	1238	defense-finder-models/DefenseFinder_4/Mokosh/Mokosh_TypeI	BOPE001.0722.00110.C001_Mokosh_TypeI_1	1	1	1	2	1	Mokosh_TypeI__MkoB	mandatory	400	3.8e-13	47.1	0.415	0.715	21	306	Mokosh	Mokosh_TypeI	1385581	1386783	-
BOPE001.0722.00110.C001	BOPE001.0722.00110	BOPE001.0722.00110.C001_01353	Mokosh_TypeI__MkoA	1243	defense-finder-models/DefenseFinder_4/Mokosh/Mokosh_TypeI	BOPE001.0722.00110.C001_Mokosh_TypeI_1	1	1	1	2	1	Mokosh_TypeI__MkoA	mandatory	1139	4.6e-33	112.1	0.291	0.249	841	1124	Mokosh	Mokosh_TypeI	1392108	1395527	-
BOPE001.0722.00111.C001	BOPE001.0722.00111	BOPE001.0722.00111.C001_01900	Dynamins__LeoA	1751	defense-finder-models/DefenseFinder_5/Dynamins/Dynamins	BOPE001.0722.00111.C001_Dynamins_1	1	1	0.5	2	1	Dynamins__LeoA	mandatory	451	3.9e-11	40.3	0.225	0.288	4	133	Dynamins	Dynamins	1958983	1960338	+
BOPE001.0722.00111.C001	BOPE001.0722.00111	BOPE001.0722.00111.C001_01903	Dynamins__LeoBC	1754	defense-finder-models/DefenseFinder_5/Dynamins/Dynamins	BOPE001.0722.00111.C001_Dynamins_1	1	1	0.5	2	1	Dynamins__LeoBC	mandatory	368	3.6e-06	23.9	0.138	0.269	114	212	Dynamins	Dynamins	1961875	1962981	+
BOPE001.0722.00111.C001	BOPE001.0722.00111	BOPE001.0722.00111.C001_01351	Mokosh_TypeI__MkoB	1241	defense-finder-models/DefenseFinder_4/Mokosh/Mokosh_TypeI	BOPE001.0722.00111.C001_Mokosh_TypeI_1	1	1	1	2	1	Mokosh_TypeI__MkoB	mandatory	400	3.8e-13	47.1	0.415	0.715	21	306	Mokosh	Mokosh_TypeI	1387961	1389163	-
BOPE001.0722.00111.C001	BOPE001.0722.00111	BOPE001.0722.00111.C001_01357	Mokosh_TypeI__MkoA	1246	defense-finder-models/DefenseFinder_4/Mokosh/Mokosh_TypeI	BOPE001.0722.00111.C001_Mokosh_TypeI_1	1	1	1	2	1	Mokosh_TypeI__MkoA	mandatory	1139	4.6e-33	112.1	0.291	0.249	841	1124	Mokosh	Mokosh_TypeI	1394488	1397907	-
BOPE001.0722.00112.C001	BOPE001.0722.00112	BOPE001.0722.00112.C001_02007	Dynamins__LeoA	1855	defense-finder-models/DefenseFinder_5/Dynamins/Dynamins	BOPE001.0722.00112.C001_Dynamins_1	1	1	0.5	2	1	Dynamins__LeoA	mandatory	451	4e-11	40.3	0.225	0.288	4	133	Dynamins	Dynamins	2053327	2054682	+
BOPE001.0722.00112.C001	BOPE001.0722.00112	BOPE001.0722.00112.C001_02010	Dynamins__LeoBC	1858	defense-finder-models/DefenseFinder_5/Dynamins/Dynamins	BOPE001.0722.00112.C001_Dynamins_1	1	1	0.5	2	1	Dynamins__LeoBC	mandatory	368	3.7e-06	23.9	0.138	0.269	114	212	Dynamins	Dynamins	2056219	2057325	+
BOPE001.0722.00112.C001	BOPE001.0722.00112	BOPE001.0722.00112.C001_01361	Mokosh_TypeI__MkoB	1249	defense-finder-models/DefenseFinder_4/Mokosh/Mokosh_TypeI	BOPE001.0722.00112.C001_Mokosh_TypeI_1	1	1	1	2	1	Mokosh_TypeI__MkoB	mandatory	400	3.9e-13	47.1	0.415	0.715	21	306	Mokosh	Mokosh_TypeI	1388731	1389933	-
BOPE001.0722.00112.C001	BOPE001.0722.00112	BOPE001.0722.00112.C001_01367	Mokosh_TypeI__MkoA	1254	defense-finder-models/DefenseFinder_4/Mokosh/Mokosh_TypeI	BOPE001.0722.00112.C001_Mokosh_TypeI_1	1	1	1	2	1	Mokosh_TypeI__MkoA	mandatory	1139	4.7e-33	112.1	0.291	0.249	841	1124	Mokosh	Mokosh_TypeI	1395258	1398677	-
BOPE001.0722.00113.C001	BOPE001.0722.00113	BOPE001.0722.00113.C001_02012	Dynamins__LeoBC	1828	defense-finder-models/DefenseFinder_5/Dynamins/Dynamins	BOPE001.0722.00113.C001_Dynamins_1	1	1	0.5	2	1	Dynamins__LeoBC	mandatory	368	3.6e-06	23.9	0.138	0.269	114	212	Dynamins	Dynamins	2094964	2096070	-
BOPE001.0722.00113.C001	BOPE001.0722.00113	BOPE001.0722.00113.C001_02015	Dynamins__LeoA	1831	defense-finder-models/DefenseFinder_5/Dynamins/Dynamins	BOPE001.0722.00113.C001_Dynamins_1	1	1	0.5	2	1	Dynamins__LeoA	mandatory	451	3.9e-11	40.3	0.225	0.288	4	133	Dynamins	Dynamins	2097607	2098962	-
BOPE001.0722.00113.C001	BOPE001.0722.00113	BOPE001.0722.00113.C001_02563	Mokosh_TypeI__MkoA	2342	defense-finder-models/DefenseFinder_4/Mokosh/Mokosh_TypeI	BOPE001.0722.00113.C001_Mokosh_TypeI_1	1	1	1	2	1	Mokosh_TypeI__MkoA	mandatory	1139	4.6e-33	112.1	0.291	0.249	841	1124	Mokosh	Mokosh_TypeI	2663185	2666604	+
BOPE001.0722.00113.C001	BOPE001.0722.00113	BOPE001.0722.00113.C001_02569	Mokosh_TypeI__MkoB	2347	defense-finder-models/DefenseFinder_4/Mokosh/Mokosh_TypeI	BOPE001.0722.00113.C001_Mokosh_TypeI_1	1	1	1	2	1	Mokosh_TypeI__MkoB	mandatory	400	3.8e-13	47.1	0.415	0.715	21	306	Mokosh	Mokosh_TypeI	2671929	2673131	+
BOPE001.0722.00114.C001	BOPE001.0722.00114	BOPE001.0722.00114.C001_01976	Dynamins__LeoA	1823	defense-finder-models/DefenseFinder_5/Dynamins/Dynamins	BOPE001.0722.00114.C001_Dynamins_1	1	1	0.5	2	1	Dynamins__LeoA	mandatory	451	3.9e-11	40.3	0.225	0.288	4	133	Dynamins	Dynamins	2045776	2047131	+
BOPE001.0722.00114.C001	BOPE001.0722.00114	BOPE001.0722.00114.C001_01979	Dynamins__LeoBC	1826	defense-finder-models/DefenseFinder_5/Dynamins/Dynamins	BOPE001.0722.00114.C001_Dynamins_1	1	1	0.5	2	1	Dynamins__LeoBC	mandatory	368	3.6e-06	23.9	0.138	0.269	114	212	Dynamins	Dynamins	2048668	2049774	+
BOPE001.0722.00114.C001	BOPE001.0722.00114	BOPE001.0722.00114.C001_01427	Mokosh_TypeI__MkoB	1313	defense-finder-models/DefenseFinder_4/Mokosh/Mokosh_TypeI	BOPE001.0722.00114.C001_Mokosh_TypeI_1	1	1	1	2	1	Mokosh_TypeI__MkoB	mandatory	400	3.8e-13	47.1	0.415	0.715	21	306	Mokosh	Mokosh_TypeI	1474754	1475956	-
BOPE001.0722.00114.C001	BOPE001.0722.00114	BOPE001.0722.00114.C001_01433	Mokosh_TypeI__MkoA	1318	defense-finder-models/DefenseFinder_4/Mokosh/Mokosh_TypeI	BOPE001.0722.00114.C001_Mokosh_TypeI_1	1	1	1	2	1	Mokosh_TypeI__MkoA	mandatory	1139	4.6e-33	112.1	0.291	0.249	841	1124	Mokosh	Mokosh_TypeI	1481281	1484700	-
BOPE001.0722.00115.C001	BOPE001.0722.00115	BOPE001.0722.00115.C001_01823	Dynamins__LeoA	1669	defense-finder-models/DefenseFinder_5/Dynamins/Dynamins	BOPE001.0722.00115.C001_Dynamins_1	1	1	0.5	2	1	Dynamins__LeoA	mandatory	451	4e-11	40.3	0.225	0.288	4	133	Dynamins	Dynamins	1884622	1885977	+
BOPE001.0722.00115.C001	BOPE001.0722.00115	BOPE001.0722.00115.C001_01826	Dynamins__LeoBC	1672	defense-finder-models/DefenseFinder_5/Dynamins/Dynamins	BOPE001.0722.00115.C001_Dynamins_1	1	1	0.5	2	1	Dynamins__LeoBC	mandatory	368	3.6e-06	23.9	0.138	0.269	114	212	Dynamins	Dynamins	1887514	1888620	+
BOPE001.0722.00115.C001	BOPE001.0722.00115	BOPE001.0722.00115.C001_02550	Mokosh_TypeI__MkoA	2338	defense-finder-models/DefenseFinder_4/Mokosh/Mokosh_TypeI	BOPE001.0722.00115.C001_Mokosh_TypeI_1	1	1	1	2	1	Mokosh_TypeI__MkoA	mandatory	1139	4.7e-33	112.1	0.291	0.249	841	1124	Mokosh	Mokosh_TypeI	2629886	2633305	+
BOPE001.0722.00115.C001	BOPE001.0722.00115	BOPE001.0722.00115.C001_02556	Mokosh_TypeI__MkoB	2343	defense-finder-models/DefenseFinder_4/Mokosh/Mokosh_TypeI	BOPE001.0722.00115.C001_Mokosh_TypeI_1	1	1	1	2	1	Mokosh_TypeI__MkoB	mandatory	400	3.8e-13	47.1	0.415	0.715	21	306	Mokosh	Mokosh_TypeI	2638630	2639832	+
BOPE001.0722.00116.C001	BOPE001.0722.00116	BOPE001.0722.00116.C001_01821	Dynamins__LeoA	1671	defense-finder-models/DefenseFinder_5/Dynamins/Dynamins	BOPE001.0722.00116.C001_Dynamins_1	1	1	0.5	2	1	Dynamins__LeoA	mandatory	451	4e-11	40.3	0.225	0.288	4	133	Dynamins	Dynamins	1883628	1884983	+
BOPE001.0722.00116.C001	BOPE001.0722.00116	BOPE001.0722.00116.C001_01824	Dynamins__LeoBC	1674	defense-finder-models/DefenseFinder_5/Dynamins/Dynamins	BOPE001.0722.00116.C001_Dynamins_1	1	1	0.5	2	1	Dynamins__LeoBC	mandatory	368	3.7e-06	23.9	0.138	0.269	114	212	Dynamins	Dynamins	1886520	1887626	+
BOPE001.0722.00116.C001	BOPE001.0722.00116	BOPE001.0722.00116.C001_02547	Mokosh_TypeI__MkoA	2340	defense-finder-models/DefenseFinder_4/Mokosh/Mokosh_TypeI	BOPE001.0722.00116.C001_Mokosh_TypeI_1	1	1	1	2	1	Mokosh_TypeI__MkoA	mandatory	1139	4.7e-33	112.1	0.291	0.249	841	1124	Mokosh	Mokosh_TypeI	2627839	2631258	+
BOPE001.0722.00116.C001	BOPE001.0722.00116	BOPE001.0722.00116.C001_02553	Mokosh_TypeI__MkoB	2345	defense-finder-models/DefenseFinder_4/Mokosh/Mokosh_TypeI	BOPE001.0722.00116.C001_Mokosh_TypeI_1	1	1	1	2	1	Mokosh_TypeI__MkoB	mandatory	400	3.9e-13	47.1	0.415	0.715	21	306	Mokosh	Mokosh_TypeI	2636583	2637785	+
BOPE001.0722.00117.C001	BOPE001.0722.00117	BOPE001.0722.00117.C001_01823	Dynamins__LeoA	1673	defense-finder-models/DefenseFinder_5/Dynamins/Dynamins	BOPE001.0722.00117.C001_Dynamins_1	1	1	0.5	2	1	Dynamins__LeoA	mandatory	451	4e-11	40.3	0.225	0.288	4	133	Dynamins	Dynamins	1885741	1887096	+
BOPE001.0722.00117.C001	BOPE001.0722.00117	BOPE001.0722.00117.C001_01826	Dynamins__LeoBC	1676	defense-finder-models/DefenseFinder_5/Dynamins/Dynamins	BOPE001.0722.00117.C001_Dynamins_1	1	1	0.5	2	1	Dynamins__LeoBC	mandatory	368	3.7e-06	23.9	0.138	0.269	114	212	Dynamins	Dynamins	1888633	1889739	+
BOPE001.0722.00117.C001	BOPE001.0722.00117	BOPE001.0722.00117.C001_02548	Mokosh_TypeI__MkoA	2341	defense-finder-models/DefenseFinder_4/Mokosh/Mokosh_TypeI	BOPE001.0722.00117.C001_Mokosh_TypeI_1	1	1	1	2	1	Mokosh_TypeI__MkoA	mandatory	1139	4.7e-33	112.1	0.291	0.249	841	1124	Mokosh	Mokosh_TypeI	2628900	2632319	+
BOPE001.0722.00117.C001	BOPE001.0722.00117	BOPE001.0722.00117.C001_02554	Mokosh_TypeI__MkoB	2346	defense-finder-models/DefenseFinder_4/Mokosh/Mokosh_TypeI	BOPE001.0722.00117.C001_Mokosh_TypeI_1	1	1	1	2	1	Mokosh_TypeI__MkoB	mandatory	400	3.9e-13	47.1	0.415	0.715	21	306	Mokosh	Mokosh_TypeI	2637644	2638846	+
BOPE001.0722.00118.C001	BOPE001.0722.00118	BOPE001.0722.00118.C001_01812	Dynamins__LeoA	1661	defense-finder-models/DefenseFinder_5/Dynamins/Dynamins	BOPE001.0722.00118.C001_Dynamins_1	1	1	0.5	2	1	Dynamins__LeoA	mandatory	451	3.9e-11	40.3	0.225	0.288	4	133	Dynamins	Dynamins	1884673	1886028	+
BOPE001.0722.00118.C001	BOPE001.0722.00118	BOPE001.0722.00118.C001_01815	Dynamins__LeoBC	1664	defense-finder-models/DefenseFinder_5/Dynamins/Dynamins	BOPE001.0722.00118.C001_Dynamins_1	1	1	0.5	2	1	Dynamins__LeoBC	mandatory	368	3.6e-06	23.9	0.138	0.269	114	212	Dynamins	Dynamins	1887565	1888671	+
BOPE001.0722.00118.C001	BOPE001.0722.00118	BOPE001.0722.00118.C001_02534	Mokosh_TypeI__MkoA	2325	defense-finder-models/DefenseFinder_4/Mokosh/Mokosh_TypeI	BOPE001.0722.00118.C001_Mokosh_TypeI_1	1	1	1	2	1	Mokosh_TypeI__MkoA	mandatory	1139	4.6e-33	112.1	0.291	0.249	841	1124	Mokosh	Mokosh_TypeI	2626784	2630203	+
BOPE001.0722.00118.C001	BOPE001.0722.00118	BOPE001.0722.00118.C001_02540	Mokosh_TypeI__MkoB	2330	defense-finder-models/DefenseFinder_4/Mokosh/Mokosh_TypeI	BOPE001.0722.00118.C001_Mokosh_TypeI_1	1	1	1	2	1	Mokosh_TypeI__MkoB	mandatory	400	3.8e-13	47.1	0.415	0.715	21	306	Mokosh	Mokosh_TypeI	2635528	2636730	+
BOPE001.0722.00119.C001	BOPE001.0722.00119	BOPE001.0722.00119.C001_02220	Dynamins__LeoBC	2023	defense-finder-models/DefenseFinder_5/Dynamins/Dynamins	BOPE001.0722.00119.C001_Dynamins_1	1	1	0.5	2	1	Dynamins__LeoBC	mandatory	368	3.6e-06	23.9	0.138	0.269	114	212	Dynamins	Dynamins	2324650	2325756	-
BOPE001.0722.00119.C001	BOPE001.0722.00119	BOPE001.0722.00119.C001_02223	Dynamins__LeoA	2026	defense-finder-models/DefenseFinder_5/Dynamins/Dynamins	BOPE001.0722.00119.C001_Dynamins_1	1	1	0.5	2	1	Dynamins__LeoA	mandatory	451	3.9e-11	40.3	0.225	0.288	4	133	Dynamins	Dynamins	2327293	2328648	-
BOPE001.0722.00119.C001	BOPE001.0722.00119	BOPE001.0722.00119.C001_01354	Mokosh_TypeI__MkoB	1240	defense-finder-models/DefenseFinder_4/Mokosh/Mokosh_TypeI	BOPE001.0722.00119.C001_Mokosh_TypeI_1	1	1	1	2	1	Mokosh_TypeI__MkoB	mandatory	400	3.8e-13	47.1	0.415	0.715	21	306	Mokosh	Mokosh_TypeI	1417982	1419184	-
BOPE001.0722.00119.C001	BOPE001.0722.00119	BOPE001.0722.00119.C001_01360	Mokosh_TypeI__MkoA	1245	defense-finder-models/DefenseFinder_4/Mokosh/Mokosh_TypeI	BOPE001.0722.00119.C001_Mokosh_TypeI_1	1	1	1	2	1	Mokosh_TypeI__MkoA	mandatory	1139	4.6e-33	112.1	0.291	0.249	841	1124	Mokosh	Mokosh_TypeI	1424509	1427928	-
BOPE001.0722.00120.C001	BOPE001.0722.00120	BOPE001.0722.00120.C001_02026	Dynamins__LeoBC	1844	defense-finder-models/DefenseFinder_5/Dynamins/Dynamins	BOPE001.0722.00120.C001_Dynamins_1	1	1	0.5	2	1	Dynamins__LeoBC	mandatory	368	3.7e-06	23.9	0.138	0.269	114	212	Dynamins	Dynamins	2094933	2096039	-
BOPE001.0722.00120.C001	BOPE001.0722.00120	BOPE001.0722.00120.C001_02029	Dynamins__LeoA	1847	defense-finder-models/DefenseFinder_5/Dynamins/Dynamins	BOPE001.0722.00120.C001_Dynamins_1	1	1	0.5	2	1	Dynamins__LeoA	mandatory	451	4e-11	40.3	0.225	0.288	4	133	Dynamins	Dynamins	2097576	2098931	-
BOPE001.0722.00120.C001	BOPE001.0722.00120	BOPE001.0722.00120.C001_02575	Mokosh_TypeI__MkoA	2358	defense-finder-models/DefenseFinder_4/Mokosh/Mokosh_TypeI	BOPE001.0722.00120.C001_Mokosh_TypeI_1	1	1	1	2	1	Mokosh_TypeI__MkoA	mandatory	1139	4.7e-33	112.1	0.291	0.249	841	1124	Mokosh	Mokosh_TypeI	2660007	2663426	+
BOPE001.0722.00120.C001	BOPE001.0722.00120	BOPE001.0722.00120.C001_02581	Mokosh_TypeI__MkoB	2363	defense-finder-models/DefenseFinder_4/Mokosh/Mokosh_TypeI	BOPE001.0722.00120.C001_Mokosh_TypeI_1	1	1	1	2	1	Mokosh_TypeI__MkoB	mandatory	400	3.9e-13	47.1	0.415	0.715	21	306	Mokosh	Mokosh_TypeI	2668751	2669953	+
BOPE001.0722.00121.C001	BOPE001.0722.00121	BOPE001.0722.00121.C001_02108	Dynamins__LeoBC	1937	defense-finder-models/DefenseFinder_5/Dynamins/Dynamins	BOPE001.0722.00121.C001_Dynamins_1	1	1	0.5	2	1	Dynamins__LeoBC	mandatory	368	3.6e-06	23.9	0.138	0.269	114	212	Dynamins	Dynamins	2180568	2181674	-
BOPE001.0722.00121.C001	BOPE001.0722.00121	BOPE001.0722.00121.C001_02111	Dynamins__LeoA	1940	defense-finder-models/DefenseFinder_5/Dynamins/Dynamins	BOPE001.0722.00121.C001_Dynamins_1	1	1	0.5	2	1	Dynamins__LeoA	mandatory	451	3.9e-11	40.3	0.225	0.288	4	133	Dynamins	Dynamins	2183211	2184566	-
BOPE001.0722.00121.C001	BOPE001.0722.00121	BOPE001.0722.00121.C001_01381	Mokosh_TypeI__MkoB	1277	defense-finder-models/DefenseFinder_4/Mokosh/Mokosh_TypeI	BOPE001.0722.00121.C001_Mokosh_TypeI_1	1	1	1	2	1	Mokosh_TypeI__MkoB	mandatory	400	3.8e-13	47.1	0.415	0.715	21	306	Mokosh	Mokosh_TypeI	1421510	1422712	-
BOPE001.0722.00121.C001	BOPE001.0722.00121	BOPE001.0722.00121.C001_01387	Mokosh_TypeI__MkoA	1282	defense-finder-models/DefenseFinder_4/Mokosh/Mokosh_TypeI	BOPE001.0722.00121.C001_Mokosh_TypeI_1	1	1	1	2	1	Mokosh_TypeI__MkoA	mandatory	1139	4.6e-33	112.1	0.291	0.249	841	1124	Mokosh	Mokosh_TypeI	1428037	1431456	-
BOPE001.0722.00122.C001	BOPE001.0722.00122	BOPE001.0722.00122.C001_01821	Dynamins__LeoA	1671	defense-finder-models/DefenseFinder_5/Dynamins/Dynamins	BOPE001.0722.00122.C001_Dynamins_1	1	1	0.5	2	1	Dynamins__LeoA	mandatory	451	4e-11	40.3	0.225	0.288	4	133	Dynamins	Dynamins	1883626	1884981	+
BOPE001.0722.00122.C001	BOPE001.0722.00122	BOPE001.0722.00122.C001_01824	Dynamins__LeoBC	1674	defense-finder-models/DefenseFinder_5/Dynamins/Dynamins	BOPE001.0722.00122.C001_Dynamins_1	1	1	0.5	2	1	Dynamins__LeoBC	mandatory	368	3.7e-06	23.9	0.138	0.269	114	212	Dynamins	Dynamins	1886518	1887624	+
BOPE001.0722.00122.C001	BOPE001.0722.00122	BOPE001.0722.00122.C001_02547	Mokosh_TypeI__MkoA	2340	defense-finder-models/DefenseFinder_4/Mokosh/Mokosh_TypeI	BOPE001.0722.00122.C001_Mokosh_TypeI_1	1	1	1	2	1	Mokosh_TypeI__MkoA	mandatory	1139	4.7e-33	112.1	0.291	0.249	841	1124	Mokosh	Mokosh_TypeI	2627837	2631256	+
BOPE001.0722.00122.C001	BOPE001.0722.00122	BOPE001.0722.00122.C001_02553	Mokosh_TypeI__MkoB	2345	defense-finder-models/DefenseFinder_4/Mokosh/Mokosh_TypeI	BOPE001.0722.00122.C001_Mokosh_TypeI_1	1	1	1	2	1	Mokosh_TypeI__MkoB	mandatory	400	3.9e-13	47.1	0.415	0.715	21	306	Mokosh	Mokosh_TypeI	2636581	2637783	+
BOPE001.0722.00123.C001	BOPE001.0722.00123	BOPE001.0722.00123.C001_02041	Dynamins__LeoBC	1862	defense-finder-models/DefenseFinder_5/Dynamins/Dynamins	BOPE001.0722.00123.C001_Dynamins_1	1	1	0.5	2	1	Dynamins__LeoBC	mandatory	368	3.7e-06	23.9	0.138	0.269	114	212	Dynamins	Dynamins	2114777	2115883	-
BOPE001.0722.00123.C001	BOPE001.0722.00123	BOPE001.0722.00123.C001_02044	Dynamins__LeoA	1865	defense-finder-models/DefenseFinder_5/Dynamins/Dynamins	BOPE001.0722.00123.C001_Dynamins_1	1	1	0.5	2	1	Dynamins__LeoA	mandatory	451	4e-11	40.3	0.225	0.288	4	133	Dynamins	Dynamins	2117420	2118775	-
BOPE001.0722.00123.C001	BOPE001.0722.00123	BOPE001.0722.00123.C001_02591	Mokosh_TypeI__MkoA	2377	defense-finder-models/DefenseFinder_4/Mokosh/Mokosh_TypeI	BOPE001.0722.00123.C001_Mokosh_TypeI_1	1	1	1	2	1	Mokosh_TypeI__MkoA	mandatory	1139	4.7e-33	112.1	0.291	0.249	841	1124	Mokosh	Mokosh_TypeI	2680900	2684319	+
BOPE001.0722.00123.C001	BOPE001.0722.00123	BOPE001.0722.00123.C001_02597	Mokosh_TypeI__MkoB	2382	defense-finder-models/DefenseFinder_4/Mokosh/Mokosh_TypeI	BOPE001.0722.00123.C001_Mokosh_TypeI_1	1	1	1	2	1	Mokosh_TypeI__MkoB	mandatory	400	3.9e-13	47.1	0.415	0.715	21	306	Mokosh	Mokosh_TypeI	2689644	2690846	+
BOPE001.0722.00124.C001	BOPE001.0722.00124	BOPE001.0722.00124.C001_02073	Dynamins__LeoBC	1897	defense-finder-models/DefenseFinder_5/Dynamins/Dynamins	BOPE001.0722.00124.C001_Dynamins_1	1	1	0.5	2	1	Dynamins__LeoBC	mandatory	368	3.6e-06	23.9	0.138	0.269	114	212	Dynamins	Dynamins	2144636	2145742	-
BOPE001.0722.00124.C001	BOPE001.0722.00124	BOPE001.0722.00124.C001_02076	Dynamins__LeoA	1900	defense-finder-models/DefenseFinder_5/Dynamins/Dynamins	BOPE001.0722.00124.C001_Dynamins_1	1	1	0.5	2	1	Dynamins__LeoA	mandatory	451	3.9e-11	40.3	0.225	0.288	4	133	Dynamins	Dynamins	2147279	2148634	-
BOPE001.0722.00124.C001	BOPE001.0722.00124	BOPE001.0722.00124.C001_01348	Mokosh_TypeI__MkoB	1239	defense-finder-models/DefenseFinder_4/Mokosh/Mokosh_TypeI	BOPE001.0722.00124.C001_Mokosh_TypeI_1	1	1	1	2	1	Mokosh_TypeI__MkoB	mandatory	400	3.8e-13	47.1	0.415	0.715	21	306	Mokosh	Mokosh_TypeI	1386629	1387831	-
BOPE001.0722.00124.C001	BOPE001.0722.00124	BOPE001.0722.00124.C001_01354	Mokosh_TypeI__MkoA	1244	defense-finder-models/DefenseFinder_4/Mokosh/Mokosh_TypeI	BOPE001.0722.00124.C001_Mokosh_TypeI_1	1	1	1	2	1	Mokosh_TypeI__MkoA	mandatory	1139	4.6e-33	112.1	0.291	0.249	841	1124	Mokosh	Mokosh_TypeI	1393156	1396575	-
BOPE001.0722.00125.C001	BOPE001.0722.00125	BOPE001.0722.00125.C001_01822	Dynamins__LeoA	1672	defense-finder-models/DefenseFinder_5/Dynamins/Dynamins	BOPE001.0722.00125.C001_Dynamins_1	1	1	0.5	2	1	Dynamins__LeoA	mandatory	451	4e-11	40.3	0.225	0.288	4	133	Dynamins	Dynamins	1884676	1886031	+
BOPE001.0722.00125.C001	BOPE001.0722.00125	BOPE001.0722.00125.C001_01825	Dynamins__LeoBC	1675	defense-finder-models/DefenseFinder_5/Dynamins/Dynamins	BOPE001.0722.00125.C001_Dynamins_1	1	1	0.5	2	1	Dynamins__LeoBC	mandatory	368	3.7e-06	23.9	0.138	0.269	114	212	Dynamins	Dynamins	1887568	1888674	+
BOPE001.0722.00125.C001	BOPE001.0722.00125	BOPE001.0722.00125.C001_02549	Mokosh_TypeI__MkoA	2341	defense-finder-models/DefenseFinder_4/Mokosh/Mokosh_TypeI	BOPE001.0722.00125.C001_Mokosh_TypeI_1	1	1	1	2	1	Mokosh_TypeI__MkoA	mandatory	1139	4.7e-33	112.1	0.291	0.249	841	1124	Mokosh	Mokosh_TypeI	2628889	2632308	+
BOPE001.0722.00125.C001	BOPE001.0722.00125	BOPE001.0722.00125.C001_02555	Mokosh_TypeI__MkoB	2346	defense-finder-models/DefenseFinder_4/Mokosh/Mokosh_TypeI	BOPE001.0722.00125.C001_Mokosh_TypeI_1	1	1	1	2	1	Mokosh_TypeI__MkoB	mandatory	400	3.9e-13	47.1	0.415	0.715	21	306	Mokosh	Mokosh_TypeI	2637633	2638835	+
BOPE001.0722.00126.C001	BOPE001.0722.00126	BOPE001.0722.00126.C001_01834	Dynamins__LeoA	1676	defense-finder-models/DefenseFinder_5/Dynamins/Dynamins	BOPE001.0722.00126.C001_Dynamins_1	1	1	0.5	2	1	Dynamins__LeoA	mandatory	451	3.9e-11	40.3	0.225	0.288	4	133	Dynamins	Dynamins	1906922	1908277	+
BOPE001.0722.00126.C001	BOPE001.0722.00126	BOPE001.0722.00126.C001_01837	Dynamins__LeoBC	1679	defense-finder-models/DefenseFinder_5/Dynamins/Dynamins	BOPE001.0722.00126.C001_Dynamins_1	1	1	0.5	2	1	Dynamins__LeoBC	mandatory	368	3.6e-06	23.9	0.138	0.269	114	212	Dynamins	Dynamins	1909814	1910920	+
BOPE001.0722.00126.C001	BOPE001.0722.00126	BOPE001.0722.00126.C001_02557	Mokosh_TypeI__MkoA	2334	defense-finder-models/DefenseFinder_4/Mokosh/Mokosh_TypeI	BOPE001.0722.00126.C001_Mokosh_TypeI_1	1	1	1	2	1	Mokosh_TypeI__MkoA	mandatory	1139	4.6e-33	112.1	0.291	0.249	841	1124	Mokosh	Mokosh_TypeI	2662128	2665547	+
BOPE001.0722.00126.C001	BOPE001.0722.00126	BOPE001.0722.00126.C001_02563	Mokosh_TypeI__MkoB	2339	defense-finder-models/DefenseFinder_4/Mokosh/Mokosh_TypeI	BOPE001.0722.00126.C001_Mokosh_TypeI_1	1	1	1	2	1	Mokosh_TypeI__MkoB	mandatory	400	3.8e-13	47.1	0.415	0.715	21	306	Mokosh	Mokosh_TypeI	2670872	2672074	+
BOPE001.0722.00127.C001	BOPE001.0722.00127	BOPE001.0722.00127.C001_02015	Dynamins__LeoBC	1829	defense-finder-models/DefenseFinder_5/Dynamins/Dynamins	BOPE001.0722.00127.C001_Dynamins_1	1	1	0.5	2	1	Dynamins__LeoBC	mandatory	368	3.6e-06	23.9	0.138	0.269	114	212	Dynamins	Dynamins	2097051	2098157	-
BOPE001.0722.00127.C001	BOPE001.0722.00127	BOPE001.0722.00127.C001_02018	Dynamins__LeoA	1832	defense-finder-models/DefenseFinder_5/Dynamins/Dynamins	BOPE001.0722.00127.C001_Dynamins_1	1	1	0.5	2	1	Dynamins__LeoA	mandatory	451	3.9e-11	40.3	0.225	0.288	4	133	Dynamins	Dynamins	2099694	2101049	-
BOPE001.0722.00127.C001	BOPE001.0722.00127	BOPE001.0722.00127.C001_02558	Mokosh_TypeI__MkoA	2336	defense-finder-models/DefenseFinder_4/Mokosh/Mokosh_TypeI	BOPE001.0722.00127.C001_Mokosh_TypeI_1	1	1	1	2	1	Mokosh_TypeI__MkoA	mandatory	1139	4.6e-33	112.1	0.291	0.249	841	1124	Mokosh	Mokosh_TypeI	2658385	2661804	+
BOPE001.0722.00127.C001	BOPE001.0722.00127	BOPE001.0722.00127.C001_02564	Mokosh_TypeI__MkoB	2341	defense-finder-models/DefenseFinder_4/Mokosh/Mokosh_TypeI	BOPE001.0722.00127.C001_Mokosh_TypeI_1	1	1	1	2	1	Mokosh_TypeI__MkoB	mandatory	400	3.8e-13	47.1	0.415	0.715	21	306	Mokosh	Mokosh_TypeI	2667129	2668331	+
BOPE001.0722.00128.C001	BOPE001.0722.00128	BOPE001.0722.00128.C001_02111	Dynamins__LeoA	1923	defense-finder-models/DefenseFinder_5/Dynamins/Dynamins	BOPE001.0722.00128.C001_Dynamins_1	1	1	0.5	2	1	Dynamins__LeoA	mandatory	451	4e-11	40.3	0.225	0.288	4	133	Dynamins	Dynamins	2187807	2189162	+
BOPE001.0722.00128.C001	BOPE001.0722.00128	BOPE001.0722.00128.C001_02114	Dynamins__LeoBC	1926	defense-finder-models/DefenseFinder_5/Dynamins/Dynamins	BOPE001.0722.00128.C001_Dynamins_1	1	1	0.5	2	1	Dynamins__LeoBC	mandatory	368	3.7e-06	23.9	0.138	0.269	114	212	Dynamins	Dynamins	2190699	2191805	+
BOPE001.0722.00128.C001	BOPE001.0722.00128	BOPE001.0722.00128.C001_02576	Mokosh_TypeI__MkoA	2352	defense-finder-models/DefenseFinder_4/Mokosh/Mokosh_TypeI	BOPE001.0722.00128.C001_Mokosh_TypeI_1	1	1	1	2	1	Mokosh_TypeI__MkoA	mandatory	1139	4.7e-33	112.1	0.291	0.249	841	1124	Mokosh	Mokosh_TypeI	2660014	2663433	+
BOPE001.0722.00128.C001	BOPE001.0722.00128	BOPE001.0722.00128.C001_02582	Mokosh_TypeI__MkoB	2357	defense-finder-models/DefenseFinder_4/Mokosh/Mokosh_TypeI	BOPE001.0722.00128.C001_Mokosh_TypeI_1	1	1	1	2	1	Mokosh_TypeI__MkoB	mandatory	400	3.9e-13	47.1	0.415	0.715	21	306	Mokosh	Mokosh_TypeI	2668758	2669960	+
BOPE001.0722.00129.C001	BOPE001.0722.00129	BOPE001.0722.00129.C001_02043	Dynamins__LeoBC	1864	defense-finder-models/DefenseFinder_5/Dynamins/Dynamins	BOPE001.0722.00129.C001_Dynamins_1	1	1	0.5	2	1	Dynamins__LeoBC	mandatory	368	3.7e-06	23.9	0.138	0.269	114	212	Dynamins	Dynamins	2114772	2115878	-
BOPE001.0722.00129.C001	BOPE001.0722.00129	BOPE001.0722.00129.C001_02046	Dynamins__LeoA	1867	defense-finder-models/DefenseFinder_5/Dynamins/Dynamins	BOPE001.0722.00129.C001_Dynamins_1	1	1	0.5	2	1	Dynamins__LeoA	mandatory	451	4e-11	40.3	0.225	0.288	4	133	Dynamins	Dynamins	2117415	2118770	-
BOPE001.0722.00129.C001	BOPE001.0722.00129	BOPE001.0722.00129.C001_02593	Mokosh_TypeI__MkoA	2379	defense-finder-models/DefenseFinder_4/Mokosh/Mokosh_TypeI	BOPE001.0722.00129.C001_Mokosh_TypeI_1	1	1	1	2	1	Mokosh_TypeI__MkoA	mandatory	1139	4.7e-33	112.1	0.291	0.249	841	1124	Mokosh	Mokosh_TypeI	2680896	2684315	+
BOPE001.0722.00129.C001	BOPE001.0722.00129	BOPE001.0722.00129.C001_02599	Mokosh_TypeI__MkoB	2384	defense-finder-models/DefenseFinder_4/Mokosh/Mokosh_TypeI	BOPE001.0722.00129.C001_Mokosh_TypeI_1	1	1	1	2	1	Mokosh_TypeI__MkoB	mandatory	400	3.9e-13	47.1	0.415	0.715	21	306	Mokosh	Mokosh_TypeI	2689640	2690842	+
BOPE001.0722.00130.C001	BOPE001.0722.00130	BOPE001.0722.00130.C001_01809	Dynamins__LeoA	1658	defense-finder-models/DefenseFinder_5/Dynamins/Dynamins	BOPE001.0722.00130.C001_Dynamins_1	1	1	0.5	2	1	Dynamins__LeoA	mandatory	451	3.9e-11	40.3	0.225	0.288	4	133	Dynamins	Dynamins	1883622	1884977	+
BOPE001.0722.00130.C001	BOPE001.0722.00130	BOPE001.0722.00130.C001_01812	Dynamins__LeoBC	1661	defense-finder-models/DefenseFinder_5/Dynamins/Dynamins	BOPE001.0722.00130.C001_Dynamins_1	1	1	0.5	2	1	Dynamins__LeoBC	mandatory	368	3.6e-06	23.9	0.138	0.269	114	212	Dynamins	Dynamins	1886514	1887620	+
BOPE001.0722.00130.C001	BOPE001.0722.00130	BOPE001.0722.00130.C001_02532	Mokosh_TypeI__MkoA	2324	defense-finder-models/DefenseFinder_4/Mokosh/Mokosh_TypeI	BOPE001.0722.00130.C001_Mokosh_TypeI_1	1	1	1	2	1	Mokosh_TypeI__MkoA	mandatory	1139	4.6e-33	112.1	0.291	0.249	841	1124	Mokosh	Mokosh_TypeI	2626784	2630203	+
BOPE001.0722.00130.C001	BOPE001.0722.00130	BOPE001.0722.00130.C001_02538	Mokosh_TypeI__MkoB	2329	defense-finder-models/DefenseFinder_4/Mokosh/Mokosh_TypeI	BOPE001.0722.00130.C001_Mokosh_TypeI_1	1	1	1	2	1	Mokosh_TypeI__MkoB	mandatory	400	3.8e-13	47.1	0.415	0.715	21	306	Mokosh	Mokosh_TypeI	2635528	2636730	+
BOPE001.0722.00131.C001	BOPE001.0722.00131	BOPE001.0722.00131.C001_01832	Dynamins__LeoA	1677	defense-finder-models/DefenseFinder_5/Dynamins/Dynamins	BOPE001.0722.00131.C001_Dynamins_1	1	1	0.5	2	1	Dynamins__LeoA	mandatory	451	3.9e-11	40.3	0.225	0.288	4	133	Dynamins	Dynamins	1905866	1907221	+
BOPE001.0722.00131.C001	BOPE001.0722.00131	BOPE001.0722.00131.C001_01835	Dynamins__LeoBC	1680	defense-finder-models/DefenseFinder_5/Dynamins/Dynamins	BOPE001.0722.00131.C001_Dynamins_1	1	1	0.5	2	1	Dynamins__LeoBC	mandatory	368	3.6e-06	23.9	0.138	0.269	114	212	Dynamins	Dynamins	1908758	1909864	+
BOPE001.0722.00131.C001	BOPE001.0722.00131	BOPE001.0722.00131.C001_02553	Mokosh_TypeI__MkoA	2333	defense-finder-models/DefenseFinder_4/Mokosh/Mokosh_TypeI	BOPE001.0722.00131.C001_Mokosh_TypeI_1	1	1	1	2	1	Mokosh_TypeI__MkoA	mandatory	1139	4.6e-33	112.1	0.291	0.249	841	1124	Mokosh	Mokosh_TypeI	2657924	2661343	+
BOPE001.0722.00131.C001	BOPE001.0722.00131	BOPE001.0722.00131.C001_02559	Mokosh_TypeI__MkoB	2338	defense-finder-models/DefenseFinder_4/Mokosh/Mokosh_TypeI	BOPE001.0722.00131.C001_Mokosh_TypeI_1	1	1	1	2	1	Mokosh_TypeI__MkoB	mandatory	400	3.8e-13	47.1	0.415	0.715	21	306	Mokosh	Mokosh_TypeI	2666668	2667870	+
BOPE001.0722.00132.C001	BOPE001.0722.00132	BOPE001.0722.00132.C001_02161	Dynamins__LeoA	1983	defense-finder-models/DefenseFinder_5/Dynamins/Dynamins	BOPE001.0722.00132.C001_Dynamins_1	1	1	0.5	2	1	Dynamins__LeoA	mandatory	451	3.9e-11	40.3	0.225	0.288	4	133	Dynamins	Dynamins	2239527	2240882	+
BOPE001.0722.00132.C001	BOPE001.0722.00132	BOPE001.0722.00132.C001_02164	Dynamins__LeoBC	1986	defense-finder-models/DefenseFinder_5/Dynamins/Dynamins	BOPE001.0722.00132.C001_Dynamins_1	1	1	0.5	2	1	Dynamins__LeoBC	mandatory	368	3.6e-06	23.9	0.138	0.269	114	212	Dynamins	Dynamins	2242419	2243525	+
BOPE001.0722.00132.C001	BOPE001.0722.00132	BOPE001.0722.00132.C001_01350	Mokosh_TypeI__MkoB	1242	defense-finder-models/DefenseFinder_4/Mokosh/Mokosh_TypeI	BOPE001.0722.00132.C001_Mokosh_TypeI_1	1	1	1	2	1	Mokosh_TypeI__MkoB	mandatory	400	3.8e-13	47.1	0.415	0.715	21	306	Mokosh	Mokosh_TypeI	1387630	1388832	-
BOPE001.0722.00132.C001	BOPE001.0722.00132	BOPE001.0722.00132.C001_01356	Mokosh_TypeI__MkoA	1247	defense-finder-models/DefenseFinder_4/Mokosh/Mokosh_TypeI	BOPE001.0722.00132.C001_Mokosh_TypeI_1	1	1	1	2	1	Mokosh_TypeI__MkoA	mandatory	1139	4.6e-33	112.1	0.291	0.249	841	1124	Mokosh	Mokosh_TypeI	1394157	1397576	-
BOPE001.0722.00133.C001	BOPE001.0722.00133	BOPE001.0722.00133.C001_01821	Dynamins__LeoA	1671	defense-finder-models/DefenseFinder_5/Dynamins/Dynamins	BOPE001.0722.00133.C001_Dynamins_1	1	1	0.5	2	1	Dynamins__LeoA	mandatory	451	4e-11	40.3	0.225	0.288	4	133	Dynamins	Dynamins	1883629	1884984	+
BOPE001.0722.00133.C001	BOPE001.0722.00133	BOPE001.0722.00133.C001_01824	Dynamins__LeoBC	1674	defense-finder-models/DefenseFinder_5/Dynamins/Dynamins	BOPE001.0722.00133.C001_Dynamins_1	1	1	0.5	2	1	Dynamins__LeoBC	mandatory	368	3.7e-06	23.9	0.138	0.269	114	212	Dynamins	Dynamins	1886521	1887627	+
BOPE001.0722.00133.C001	BOPE001.0722.00133	BOPE001.0722.00133.C001_02548	Mokosh_TypeI__MkoA	2341	defense-finder-models/DefenseFinder_4/Mokosh/Mokosh_TypeI	BOPE001.0722.00133.C001_Mokosh_TypeI_1	1	1	1	2	1	Mokosh_TypeI__MkoA	mandatory	1139	4.7e-33	112.1	0.291	0.249	841	1124	Mokosh	Mokosh_TypeI	2627840	2631259	+
BOPE001.0722.00133.C001	BOPE001.0722.00133	BOPE001.0722.00133.C001_02554	Mokosh_TypeI__MkoB	2346	defense-finder-models/DefenseFinder_4/Mokosh/Mokosh_TypeI	BOPE001.0722.00133.C001_Mokosh_TypeI_1	1	1	1	2	1	Mokosh_TypeI__MkoB	mandatory	400	3.9e-13	47.1	0.415	0.715	21	306	Mokosh	Mokosh_TypeI	2636584	2637786	+
BOPE001.0722.00134.C001	BOPE001.0722.00134	BOPE001.0722.00134.C001_02043	Dynamins__LeoBC	1863	defense-finder-models/DefenseFinder_5/Dynamins/Dynamins	BOPE001.0722.00134.C001_Dynamins_1	1	1	0.5	2	1	Dynamins__LeoBC	mandatory	368	3.7e-06	23.9	0.138	0.269	114	212	Dynamins	Dynamins	2115821	2116927	-
BOPE001.0722.00134.C001	BOPE001.0722.00134	BOPE001.0722.00134.C001_02046	Dynamins__LeoA	1866	defense-finder-models/DefenseFinder_5/Dynamins/Dynamins	BOPE001.0722.00134.C001_Dynamins_1	1	1	0.5	2	1	Dynamins__LeoA	mandatory	451	4e-11	40.3	0.225	0.288	4	133	Dynamins	Dynamins	2118464	2119819	-
BOPE001.0722.00134.C001	BOPE001.0722.00134	BOPE001.0722.00134.C001_02592	Mokosh_TypeI__MkoA	2377	defense-finder-models/DefenseFinder_4/Mokosh/Mokosh_TypeI	BOPE001.0722.00134.C001_Mokosh_TypeI_1	1	1	1	2	1	Mokosh_TypeI__MkoA	mandatory	1139	4.7e-33	112.1	0.291	0.249	841	1124	Mokosh	Mokosh_TypeI	2680894	2684313	+
BOPE001.0722.00134.C001	BOPE001.0722.00134	BOPE001.0722.00134.C001_02598	Mokosh_TypeI__MkoB	2382	defense-finder-models/DefenseFinder_4/Mokosh/Mokosh_TypeI	BOPE001.0722.00134.C001_Mokosh_TypeI_1	1	1	1	2	1	Mokosh_TypeI__MkoB	mandatory	400	3.9e-13	47.1	0.415	0.715	21	306	Mokosh	Mokosh_TypeI	2689638	2690840	+
BOPE001.0722.00135.C001	BOPE001.0722.00135	BOPE001.0722.00135.C001_01823	Dynamins__LeoA	1671	defense-finder-models/DefenseFinder_5/Dynamins/Dynamins	BOPE001.0722.00135.C001_Dynamins_1	1	1	0.5	2	1	Dynamins__LeoA	mandatory	451	4e-11	40.3	0.225	0.288	4	133	Dynamins	Dynamins	1885906	1887261	+
BOPE001.0722.00135.C001	BOPE001.0722.00135	BOPE001.0722.00135.C001_01826	Dynamins__LeoBC	1674	defense-finder-models/DefenseFinder_5/Dynamins/Dynamins	BOPE001.0722.00135.C001_Dynamins_1	1	1	0.5	2	1	Dynamins__LeoBC	mandatory	368	3.7e-06	23.9	0.138	0.269	114	212	Dynamins	Dynamins	1888798	1889904	+
BOPE001.0722.00135.C001	BOPE001.0722.00135	BOPE001.0722.00135.C001_02550	Mokosh_TypeI__MkoA	2341	defense-finder-models/DefenseFinder_4/Mokosh/Mokosh_TypeI	BOPE001.0722.00135.C001_Mokosh_TypeI_1	1	1	1	2	1	Mokosh_TypeI__MkoA	mandatory	1139	4.7e-33	112.1	0.291	0.249	841	1124	Mokosh	Mokosh_TypeI	2631166	2634585	+
BOPE001.0722.00135.C001	BOPE001.0722.00135	BOPE001.0722.00135.C001_02556	Mokosh_TypeI__MkoB	2346	defense-finder-models/DefenseFinder_4/Mokosh/Mokosh_TypeI	BOPE001.0722.00135.C001_Mokosh_TypeI_1	1	1	1	2	1	Mokosh_TypeI__MkoB	mandatory	400	3.9e-13	47.1	0.415	0.715	21	306	Mokosh	Mokosh_TypeI	2639910	2641112	+
BOPE001.0722.00136.C001	BOPE001.0722.00136	BOPE001.0722.00136.C001_02045	Dynamins__LeoBC	1866	defense-finder-models/DefenseFinder_5/Dynamins/Dynamins	BOPE001.0722.00136.C001_Dynamins_1	1	1	0.5	2	1	Dynamins__LeoBC	mandatory	368	3.7e-06	23.9	0.138	0.269	114	212	Dynamins	Dynamins	2115823	2116929	-
BOPE001.0722.00136.C001	BOPE001.0722.00136	BOPE001.0722.00136.C001_02048	Dynamins__LeoA	1869	defense-finder-models/DefenseFinder_5/Dynamins/Dynamins	BOPE001.0722.00136.C001_Dynamins_1	1	1	0.5	2	1	Dynamins__LeoA	mandatory	451	4e-11	40.3	0.225	0.288	4	133	Dynamins	Dynamins	2118466	2119821	-
BOPE001.0722.00136.C001	BOPE001.0722.00136	BOPE001.0722.00136.C001_02594	Mokosh_TypeI__MkoA	2380	defense-finder-models/DefenseFinder_4/Mokosh/Mokosh_TypeI	BOPE001.0722.00136.C001_Mokosh_TypeI_1	1	1	1	2	1	Mokosh_TypeI__MkoA	mandatory	1139	4.7e-33	112.1	0.291	0.249	841	1124	Mokosh	Mokosh_TypeI	2680897	2684316	+
BOPE001.0722.00136.C001	BOPE001.0722.00136	BOPE001.0722.00136.C001_02600	Mokosh_TypeI__MkoB	2385	defense-finder-models/DefenseFinder_4/Mokosh/Mokosh_TypeI	BOPE001.0722.00136.C001_Mokosh_TypeI_1	1	1	1	2	1	Mokosh_TypeI__MkoB	mandatory	400	3.9e-13	47.1	0.415	0.715	21	306	Mokosh	Mokosh_TypeI	2689641	2690843	+
BOPE001.0722.00137.C001	BOPE001.0722.00137	BOPE001.0722.00137.C001_02008	Dynamins__LeoBC	1826	defense-finder-models/DefenseFinder_5/Dynamins/Dynamins	BOPE001.0722.00137.C001_Dynamins_1	1	1	0.5	2	1	Dynamins__LeoBC	mandatory	368	3.6e-06	23.9	0.138	0.269	114	212	Dynamins	Dynamins	2092882	2093988	-
BOPE001.0722.00137.C001	BOPE001.0722.00137	BOPE001.0722.00137.C001_02011	Dynamins__LeoA	1829	defense-finder-models/DefenseFinder_5/Dynamins/Dynamins	BOPE001.0722.00137.C001_Dynamins_1	1	1	0.5	2	1	Dynamins__LeoA	mandatory	451	3.9e-11	40.3	0.225	0.288	4	133	Dynamins	Dynamins	2095525	2096880	-
BOPE001.0722.00137.C001	BOPE001.0722.00137	BOPE001.0722.00137.C001_02554	Mokosh_TypeI__MkoA	2337	defense-finder-models/DefenseFinder_4/Mokosh/Mokosh_TypeI	BOPE001.0722.00137.C001_Mokosh_TypeI_1	1	1	1	2	1	Mokosh_TypeI__MkoA	mandatory	1139	4.6e-33	112.1	0.291	0.249	841	1124	Mokosh	Mokosh_TypeI	2657956	2661375	+
BOPE001.0722.00137.C001	BOPE001.0722.00137	BOPE001.0722.00137.C001_02560	Mokosh_TypeI__MkoB	2342	defense-finder-models/DefenseFinder_4/Mokosh/Mokosh_TypeI	BOPE001.0722.00137.C001_Mokosh_TypeI_1	1	1	1	2	1	Mokosh_TypeI__MkoB	mandatory	400	3.8e-13	47.1	0.415	0.715	21	306	Mokosh	Mokosh_TypeI	2666700	2667902	+
BOPE001.0722.00138.C001	BOPE001.0722.00138	BOPE001.0722.00138.C001_02008	Dynamins__LeoBC	1827	defense-finder-models/DefenseFinder_5/Dynamins/Dynamins	BOPE001.0722.00138.C001_Dynamins_1	1	1	0.5	2	1	Dynamins__LeoBC	mandatory	368	3.6e-06	23.9	0.138	0.269	114	212	Dynamins	Dynamins	2092856	2093962	-
BOPE001.0722.00138.C001	BOPE001.0722.00138	BOPE001.0722.00138.C001_02011	Dynamins__LeoA	1830	defense-finder-models/DefenseFinder_5/Dynamins/Dynamins	BOPE001.0722.00138.C001_Dynamins_1	1	1	0.5	2	1	Dynamins__LeoA	mandatory	451	3.9e-11	40.3	0.225	0.288	4	133	Dynamins	Dynamins	2095499	2096854	-
BOPE001.0722.00138.C001	BOPE001.0722.00138	BOPE001.0722.00138.C001_02553	Mokosh_TypeI__MkoA	2337	defense-finder-models/DefenseFinder_4/Mokosh/Mokosh_TypeI	BOPE001.0722.00138.C001_Mokosh_TypeI_1	1	1	1	2	1	Mokosh_TypeI__MkoA	mandatory	1139	4.6e-33	112.1	0.291	0.249	841	1124	Mokosh	Mokosh_TypeI	2656881	2660300	+
BOPE001.0722.00138.C001	BOPE001.0722.00138	BOPE001.0722.00138.C001_02559	Mokosh_TypeI__MkoB	2342	defense-finder-models/DefenseFinder_4/Mokosh/Mokosh_TypeI	BOPE001.0722.00138.C001_Mokosh_TypeI_1	1	1	1	2	1	Mokosh_TypeI__MkoB	mandatory	400	3.8e-13	47.1	0.415	0.715	21	306	Mokosh	Mokosh_TypeI	2665625	2666827	+
BOPE001.0722.00139.C001	BOPE001.0722.00139	BOPE001.0722.00139.C001_02013	Dynamins__LeoBC	1829	defense-finder-models/DefenseFinder_5/Dynamins/Dynamins	BOPE001.0722.00139.C001_Dynamins_1	1	1	0.5	2	1	Dynamins__LeoBC	mandatory	368	3.6e-06	23.9	0.138	0.269	114	212	Dynamins	Dynamins	2097072	2098178	-
BOPE001.0722.00139.C001	BOPE001.0722.00139	BOPE001.0722.00139.C001_02016	Dynamins__LeoA	1832	defense-finder-models/DefenseFinder_5/Dynamins/Dynamins	BOPE001.0722.00139.C001_Dynamins_1	1	1	0.5	2	1	Dynamins__LeoA	mandatory	451	3.9e-11	40.3	0.225	0.288	4	133	Dynamins	Dynamins	2099715	2101070	-
BOPE001.0722.00139.C001	BOPE001.0722.00139	BOPE001.0722.00139.C001_02559	Mokosh_TypeI__MkoA	2340	defense-finder-models/DefenseFinder_4/Mokosh/Mokosh_TypeI	BOPE001.0722.00139.C001_Mokosh_TypeI_1	1	1	1	2	1	Mokosh_TypeI__MkoA	mandatory	1139	4.6e-33	112.1	0.291	0.249	841	1124	Mokosh	Mokosh_TypeI	2662146	2665565	+
BOPE001.0722.00139.C001	BOPE001.0722.00139	BOPE001.0722.00139.C001_02565	Mokosh_TypeI__MkoB	2345	defense-finder-models/DefenseFinder_4/Mokosh/Mokosh_TypeI	BOPE001.0722.00139.C001_Mokosh_TypeI_1	1	1	1	2	1	Mokosh_TypeI__MkoB	mandatory	400	3.8e-13	47.1	0.415	0.715	21	306	Mokosh	Mokosh_TypeI	2670890	2672092	+
BOPE001.0722.00140.C001	BOPE001.0722.00140	BOPE001.0722.00140.C001_02008	Dynamins__LeoBC	1826	defense-finder-models/DefenseFinder_5/Dynamins/Dynamins	BOPE001.0722.00140.C001_Dynamins_1	1	1	0.5	2	1	Dynamins__LeoBC	mandatory	368	3.6e-06	23.9	0.138	0.269	114	212	Dynamins	Dynamins	2091807	2092913	-
BOPE001.0722.00140.C001	BOPE001.0722.00140	BOPE001.0722.00140.C001_02011	Dynamins__LeoA	1829	defense-finder-models/DefenseFinder_5/Dynamins/Dynamins	BOPE001.0722.00140.C001_Dynamins_1	1	1	0.5	2	1	Dynamins__LeoA	mandatory	451	3.9e-11	40.3	0.225	0.288	4	133	Dynamins	Dynamins	2094450	2095805	-
BOPE001.0722.00140.C001	BOPE001.0722.00140	BOPE001.0722.00140.C001_02554	Mokosh_TypeI__MkoA	2337	defense-finder-models/DefenseFinder_4/Mokosh/Mokosh_TypeI	BOPE001.0722.00140.C001_Mokosh_TypeI_1	1	1	1	2	1	Mokosh_TypeI__MkoA	mandatory	1139	4.6e-33	112.1	0.291	0.249	841	1124	Mokosh	Mokosh_TypeI	2656881	2660300	+
BOPE001.0722.00140.C001	BOPE001.0722.00140	BOPE001.0722.00140.C001_02560	Mokosh_TypeI__MkoB	2342	defense-finder-models/DefenseFinder_4/Mokosh/Mokosh_TypeI	BOPE001.0722.00140.C001_Mokosh_TypeI_1	1	1	1	2	1	Mokosh_TypeI__MkoB	mandatory	400	3.8e-13	47.1	0.415	0.715	21	306	Mokosh	Mokosh_TypeI	2665625	2666827	+
BOPE001.0722.00141.C001	BOPE001.0722.00141	BOPE001.0722.00141.C001_01812	Dynamins__LeoBC	1668	defense-finder-models/DefenseFinder_5/Dynamins/Dynamins	BOPE001.0722.00141.C001_Dynamins_1	1	1	0.5	2	1	Dynamins__LeoBC	mandatory	368	3.6e-06	23.9	0.138	0.269	114	212	Dynamins	Dynamins	1863771	1864877	-
BOPE001.0722.00141.C001	BOPE001.0722.00141	BOPE001.0722.00141.C001_01815	Dynamins__LeoA	1671	defense-finder-models/DefenseFinder_5/Dynamins/Dynamins	BOPE001.0722.00141.C001_Dynamins_1	1	1	0.5	2	1	Dynamins__LeoA	mandatory	451	3.9e-11	40.3	0.225	0.288	4	133	Dynamins	Dynamins	1866414	1867769	-
BOPE001.0722.00141.C001	BOPE001.0722.00141	BOPE001.0722.00141.C001_01348	Mokosh_TypeI__MkoB	1240	defense-finder-models/DefenseFinder_4/Mokosh/Mokosh_TypeI	BOPE001.0722.00141.C001_Mokosh_TypeI_1	1	1	1	2	1	Mokosh_TypeI__MkoB	mandatory	400	3.8e-13	47.1	0.415	0.715	21	306	Mokosh	Mokosh_TypeI	1386638	1387840	-
BOPE001.0722.00141.C001	BOPE001.0722.00141	BOPE001.0722.00141.C001_01354	Mokosh_TypeI__MkoA	1245	defense-finder-models/DefenseFinder_4/Mokosh/Mokosh_TypeI	BOPE001.0722.00141.C001_Mokosh_TypeI_1	1	1	1	2	1	Mokosh_TypeI__MkoA	mandatory	1139	4.6e-33	112.1	0.291	0.249	841	1124	Mokosh	Mokosh_TypeI	1393165	1396584	-
BOPE001.0722.00142.C001	BOPE001.0722.00142	BOPE001.0722.00142.C001_01898	Dynamins__LeoA	1751	defense-finder-models/DefenseFinder_5/Dynamins/Dynamins	BOPE001.0722.00142.C001_Dynamins_1	1	1	0.5	2	1	Dynamins__LeoA	mandatory	451	3.9e-11	40.3	0.225	0.288	4	133	Dynamins	Dynamins	1957645	1959000	+
BOPE001.0722.00142.C001	BOPE001.0722.00142	BOPE001.0722.00142.C001_01901	Dynamins__LeoBC	1754	defense-finder-models/DefenseFinder_5/Dynamins/Dynamins	BOPE001.0722.00142.C001_Dynamins_1	1	1	0.5	2	1	Dynamins__LeoBC	mandatory	368	3.6e-06	23.9	0.138	0.269	114	212	Dynamins	Dynamins	1960537	1961643	+
BOPE001.0722.00142.C001	BOPE001.0722.00142	BOPE001.0722.00142.C001_01349	Mokosh_TypeI__MkoB	1241	defense-finder-models/DefenseFinder_4/Mokosh/Mokosh_TypeI	BOPE001.0722.00142.C001_Mokosh_TypeI_1	1	1	1	2	1	Mokosh_TypeI__MkoB	mandatory	400	3.8e-13	47.1	0.415	0.715	21	306	Mokosh	Mokosh_TypeI	1386624	1387826	-
BOPE001.0722.00142.C001	BOPE001.0722.00142	BOPE001.0722.00142.C001_01355	Mokosh_TypeI__MkoA	1246	defense-finder-models/DefenseFinder_4/Mokosh/Mokosh_TypeI	BOPE001.0722.00142.C001_Mokosh_TypeI_1	1	1	1	2	1	Mokosh_TypeI__MkoA	mandatory	1139	4.6e-33	112.1	0.291	0.249	841	1124	Mokosh	Mokosh_TypeI	1393151	1396570	-
BOPE001.0722.00143.C001	BOPE001.0722.00143	BOPE001.0722.00143.C001_02077	Dynamins__LeoBC	1902	defense-finder-models/DefenseFinder_5/Dynamins/Dynamins	BOPE001.0722.00143.C001_Dynamins_1	1	1	0.5	2	1	Dynamins__LeoBC	mandatory	368	3.6e-06	23.9	0.138	0.269	114	212	Dynamins	Dynamins	2148825	2149931	-
BOPE001.0722.00143.C001	BOPE001.0722.00143	BOPE001.0722.00143.C001_02080	Dynamins__LeoA	1905	defense-finder-models/DefenseFinder_5/Dynamins/Dynamins	BOPE001.0722.00143.C001_Dynamins_1	1	1	0.5	2	1	Dynamins__LeoA	mandatory	451	3.9e-11	40.3	0.225	0.288	4	133	Dynamins	Dynamins	2151468	2152823	-
BOPE001.0722.00143.C001	BOPE001.0722.00143	BOPE001.0722.00143.C001_01351	Mokosh_TypeI__MkoB	1243	defense-finder-models/DefenseFinder_4/Mokosh/Mokosh_TypeI	BOPE001.0722.00143.C001_Mokosh_TypeI_1	1	1	1	2	1	Mokosh_TypeI__MkoB	mandatory	400	3.8e-13	47.1	0.415	0.715	21	306	Mokosh	Mokosh_TypeI	1389771	1390973	-
BOPE001.0722.00143.C001	BOPE001.0722.00143	BOPE001.0722.00143.C001_01357	Mokosh_TypeI__MkoA	1248	defense-finder-models/DefenseFinder_4/Mokosh/Mokosh_TypeI	BOPE001.0722.00143.C001_Mokosh_TypeI_1	1	1	1	2	1	Mokosh_TypeI__MkoA	mandatory	1139	4.6e-33	112.1	0.291	0.249	841	1124	Mokosh	Mokosh_TypeI	1396298	1399717	-
BOPE001.0722.00144.C001	BOPE001.0722.00144	BOPE001.0722.00144.C001_02114	Dynamins__LeoA	1927	defense-finder-models/DefenseFinder_5/Dynamins/Dynamins	BOPE001.0722.00144.C001_Dynamins_1	1	1	0.5	2	1	Dynamins__LeoA	mandatory	451	4e-11	40.3	0.225	0.288	4	133	Dynamins	Dynamins	2189902	2191257	+
BOPE001.0722.00144.C001	BOPE001.0722.00144	BOPE001.0722.00144.C001_02117	Dynamins__LeoBC	1930	defense-finder-models/DefenseFinder_5/Dynamins/Dynamins	BOPE001.0722.00144.C001_Dynamins_1	1	1	0.5	2	1	Dynamins__LeoBC	mandatory	368	3.7e-06	23.9	0.138	0.269	114	212	Dynamins	Dynamins	2192794	2193900	+
BOPE001.0722.00144.C001	BOPE001.0722.00144	BOPE001.0722.00144.C001_02577	Mokosh_TypeI__MkoA	2356	defense-finder-models/DefenseFinder_4/Mokosh/Mokosh_TypeI	BOPE001.0722.00144.C001_Mokosh_TypeI_1	1	1	1	2	1	Mokosh_TypeI__MkoA	mandatory	1139	4.7e-33	112.1	0.291	0.249	841	1124	Mokosh	Mokosh_TypeI	2662136	2665555	+
BOPE001.0722.00144.C001	BOPE001.0722.00144	BOPE001.0722.00144.C001_02583	Mokosh_TypeI__MkoB	2361	defense-finder-models/DefenseFinder_4/Mokosh/Mokosh_TypeI	BOPE001.0722.00144.C001_Mokosh_TypeI_1	1	1	1	2	1	Mokosh_TypeI__MkoB	mandatory	400	3.9e-13	47.1	0.415	0.715	21	306	Mokosh	Mokosh_TypeI	2670880	2672082	+
BOPE001.0722.00145.C001	BOPE001.0722.00145	BOPE001.0722.00145.C001_02012	Dynamins__LeoBC	1829	defense-finder-models/DefenseFinder_5/Dynamins/Dynamins	BOPE001.0722.00145.C001_Dynamins_1	1	1	0.5	2	1	Dynamins__LeoBC	mandatory	368	3.6e-06	23.9	0.138	0.269	114	212	Dynamins	Dynamins	2093900	2095006	-
BOPE001.0722.00145.C001	BOPE001.0722.00145	BOPE001.0722.00145.C001_02015	Dynamins__LeoA	1832	defense-finder-models/DefenseFinder_5/Dynamins/Dynamins	BOPE001.0722.00145.C001_Dynamins_1	1	1	0.5	2	1	Dynamins__LeoA	mandatory	451	3.9e-11	40.3	0.225	0.288	4	133	Dynamins	Dynamins	2096543	2097898	-
BOPE001.0722.00145.C001	BOPE001.0722.00145	BOPE001.0722.00145.C001_02561	Mokosh_TypeI__MkoA	2342	defense-finder-models/DefenseFinder_4/Mokosh/Mokosh_TypeI	BOPE001.0722.00145.C001_Mokosh_TypeI_1	1	1	1	2	1	Mokosh_TypeI__MkoA	mandatory	1139	4.6e-33	112.1	0.291	0.249	841	1124	Mokosh	Mokosh_TypeI	2658968	2662387	+
BOPE001.0722.00145.C001	BOPE001.0722.00145	BOPE001.0722.00145.C001_02567	Mokosh_TypeI__MkoB	2347	defense-finder-models/DefenseFinder_4/Mokosh/Mokosh_TypeI	BOPE001.0722.00145.C001_Mokosh_TypeI_1	1	1	1	2	1	Mokosh_TypeI__MkoB	mandatory	400	3.8e-13	47.1	0.415	0.715	21	306	Mokosh	Mokosh_TypeI	2667712	2668914	+
BOPE001.0722.00146.C001	BOPE001.0722.00146	BOPE001.0722.00146.C001_01822	Dynamins__LeoA	1672	defense-finder-models/DefenseFinder_5/Dynamins/Dynamins	BOPE001.0722.00146.C001_Dynamins_1	1	1	0.5	2	1	Dynamins__LeoA	mandatory	451	4e-11	40.3	0.225	0.288	4	133	Dynamins	Dynamins	1884679	1886034	+
BOPE001.0722.00146.C001	BOPE001.0722.00146	BOPE001.0722.00146.C001_01825	Dynamins__LeoBC	1675	defense-finder-models/DefenseFinder_5/Dynamins/Dynamins	BOPE001.0722.00146.C001_Dynamins_1	1	1	0.5	2	1	Dynamins__LeoBC	mandatory	368	3.7e-06	23.9	0.138	0.269	114	212	Dynamins	Dynamins	1887571	1888677	+
BOPE001.0722.00146.C001	BOPE001.0722.00146	BOPE001.0722.00146.C001_02546	Mokosh_TypeI__MkoA	2339	defense-finder-models/DefenseFinder_4/Mokosh/Mokosh_TypeI	BOPE001.0722.00146.C001_Mokosh_TypeI_1	1	1	1	2	1	Mokosh_TypeI__MkoA	mandatory	1139	4.7e-33	112.1	0.291	0.249	841	1124	Mokosh	Mokosh_TypeI	2626791	2630210	+
BOPE001.0722.00146.C001	BOPE001.0722.00146	BOPE001.0722.00146.C001_02552	Mokosh_TypeI__MkoB	2344	defense-finder-models/DefenseFinder_4/Mokosh/Mokosh_TypeI	BOPE001.0722.00146.C001_Mokosh_TypeI_1	1	1	1	2	1	Mokosh_TypeI__MkoB	mandatory	400	3.9e-13	47.1	0.415	0.715	21	306	Mokosh	Mokosh_TypeI	2635535	2636737	+
BOPE001.0722.00147.C001	BOPE001.0722.00147	BOPE001.0722.00147.C001_01900	Dynamins__LeoA	1749	defense-finder-models/DefenseFinder_5/Dynamins/Dynamins	BOPE001.0722.00147.C001_Dynamins_1	1	1	0.5	2	1	Dynamins__LeoA	mandatory	451	3.9e-11	40.3	0.225	0.288	4	133	Dynamins	Dynamins	1960797	1962152	+
BOPE001.0722.00147.C001	BOPE001.0722.00147	BOPE001.0722.00147.C001_01903	Dynamins__LeoBC	1752	defense-finder-models/DefenseFinder_5/Dynamins/Dynamins	BOPE001.0722.00147.C001_Dynamins_1	1	1	0.5	2	1	Dynamins__LeoBC	mandatory	368	3.6e-06	23.9	0.138	0.269	114	212	Dynamins	Dynamins	1963689	1964795	+
BOPE001.0722.00147.C001	BOPE001.0722.00147	BOPE001.0722.00147.C001_01351	Mokosh_TypeI__MkoB	1239	defense-finder-models/DefenseFinder_4/Mokosh/Mokosh_TypeI	BOPE001.0722.00147.C001_Mokosh_TypeI_1	1	1	1	2	1	Mokosh_TypeI__MkoB	mandatory	400	3.8e-13	47.1	0.415	0.715	21	306	Mokosh	Mokosh_TypeI	1389775	1390977	-
BOPE001.0722.00147.C001	BOPE001.0722.00147	BOPE001.0722.00147.C001_01357	Mokosh_TypeI__MkoA	1244	defense-finder-models/DefenseFinder_4/Mokosh/Mokosh_TypeI	BOPE001.0722.00147.C001_Mokosh_TypeI_1	1	1	1	2	1	Mokosh_TypeI__MkoA	mandatory	1139	4.6e-33	112.1	0.291	0.249	841	1124	Mokosh	Mokosh_TypeI	1396302	1399721	-
BOPE001.0722.00148.C001	BOPE001.0722.00148	BOPE001.0722.00148.C001_01822	Dynamins__LeoA	1671	defense-finder-models/DefenseFinder_5/Dynamins/Dynamins	BOPE001.0722.00148.C001_Dynamins_1	1	1	0.5	2	1	Dynamins__LeoA	mandatory	451	4e-11	40.3	0.225	0.288	4	133	Dynamins	Dynamins	1884676	1886031	+
BOPE001.0722.00148.C001	BOPE001.0722.00148	BOPE001.0722.00148.C001_01825	Dynamins__LeoBC	1674	defense-finder-models/DefenseFinder_5/Dynamins/Dynamins	BOPE001.0722.00148.C001_Dynamins_1	1	1	0.5	2	1	Dynamins__LeoBC	mandatory	368	3.7e-06	23.9	0.138	0.269	114	212	Dynamins	Dynamins	1887568	1888674	+
BOPE001.0722.00148.C001	BOPE001.0722.00148	BOPE001.0722.00148.C001_02547	Mokosh_TypeI__MkoA	2340	defense-finder-models/DefenseFinder_4/Mokosh/Mokosh_TypeI	BOPE001.0722.00148.C001_Mokosh_TypeI_1	1	1	1	2	1	Mokosh_TypeI__MkoA	mandatory	1139	4.7e-33	112.1	0.291	0.249	841	1124	Mokosh	Mokosh_TypeI	2627838	2631257	+
BOPE001.0722.00148.C001	BOPE001.0722.00148	BOPE001.0722.00148.C001_02553	Mokosh_TypeI__MkoB	2345	defense-finder-models/DefenseFinder_4/Mokosh/Mokosh_TypeI	BOPE001.0722.00148.C001_Mokosh_TypeI_1	1	1	1	2	1	Mokosh_TypeI__MkoB	mandatory	400	3.9e-13	47.1	0.415	0.715	21	306	Mokosh	Mokosh_TypeI	2636582	2637784	+
BOPE001.0722.00149.C001	BOPE001.0722.00149	BOPE001.0722.00149.C001_01989	Dynamins__LeoA	1834	defense-finder-models/DefenseFinder_5/Dynamins/Dynamins	BOPE001.0722.00149.C001_Dynamins_1	1	1	0.5	2	1	Dynamins__LeoA	mandatory	451	4e-11	40.3	0.225	0.288	4	133	Dynamins	Dynamins	2045783	2047138	+
BOPE001.0722.00149.C001	BOPE001.0722.00149	BOPE001.0722.00149.C001_01992	Dynamins__LeoBC	1837	defense-finder-models/DefenseFinder_5/Dynamins/Dynamins	BOPE001.0722.00149.C001_Dynamins_1	1	1	0.5	2	1	Dynamins__LeoBC	mandatory	368	3.7e-06	23.9	0.138	0.269	114	212	Dynamins	Dynamins	2048675	2049781	+
BOPE001.0722.00149.C001	BOPE001.0722.00149	BOPE001.0722.00149.C001_01437	Mokosh_TypeI__MkoB	1321	defense-finder-models/DefenseFinder_4/Mokosh/Mokosh_TypeI	BOPE001.0722.00149.C001_Mokosh_TypeI_1	1	1	1	2	1	Mokosh_TypeI__MkoB	mandatory	400	3.9e-13	47.1	0.415	0.715	21	306	Mokosh	Mokosh_TypeI	1474752	1475954	-
BOPE001.0722.00149.C001	BOPE001.0722.00149	BOPE001.0722.00149.C001_01443	Mokosh_TypeI__MkoA	1326	defense-finder-models/DefenseFinder_4/Mokosh/Mokosh_TypeI	BOPE001.0722.00149.C001_Mokosh_TypeI_1	1	1	1	2	1	Mokosh_TypeI__MkoA	mandatory	1139	4.7e-33	112.1	0.291	0.249	841	1124	Mokosh	Mokosh_TypeI	1481279	1484698	-
BOPE001.0722.00150.C001	BOPE001.0722.00150	BOPE001.0722.00150.C001_01824	Dynamins__LeoA	1673	defense-finder-models/DefenseFinder_5/Dynamins/Dynamins	BOPE001.0722.00150.C001_Dynamins_1	1	1	0.5	2	1	Dynamins__LeoA	mandatory	451	4e-11	40.3	0.225	0.288	4	133	Dynamins	Dynamins	1885728	1887083	+
BOPE001.0722.00150.C001	BOPE001.0722.00150	BOPE001.0722.00150.C001_01827	Dynamins__LeoBC	1676	defense-finder-models/DefenseFinder_5/Dynamins/Dynamins	BOPE001.0722.00150.C001_Dynamins_1	1	1	0.5	2	1	Dynamins__LeoBC	mandatory	368	3.7e-06	23.9	0.138	0.269	114	212	Dynamins	Dynamins	1888620	1889726	+
BOPE001.0722.00150.C001	BOPE001.0722.00150	BOPE001.0722.00150.C001_02549	Mokosh_TypeI__MkoA	2342	defense-finder-models/DefenseFinder_4/Mokosh/Mokosh_TypeI	BOPE001.0722.00150.C001_Mokosh_TypeI_1	1	1	1	2	1	Mokosh_TypeI__MkoA	mandatory	1139	4.7e-33	112.1	0.291	0.249	841	1124	Mokosh	Mokosh_TypeI	2628889	2632308	+
BOPE001.0722.00150.C001	BOPE001.0722.00150	BOPE001.0722.00150.C001_02555	Mokosh_TypeI__MkoB	2347	defense-finder-models/DefenseFinder_4/Mokosh/Mokosh_TypeI	BOPE001.0722.00150.C001_Mokosh_TypeI_1	1	1	1	2	1	Mokosh_TypeI__MkoB	mandatory	400	3.9e-13	47.1	0.415	0.715	21	306	Mokosh	Mokosh_TypeI	2637633	2638835	+
BOPE001.0722.00151.C001	BOPE001.0722.00151	BOPE001.0722.00151.C001_02091	Dynamins__LeoBC	1912	defense-finder-models/DefenseFinder_5/Dynamins/Dynamins	BOPE001.0722.00151.C001_Dynamins_1	1	1	0.5	2	1	Dynamins__LeoBC	mandatory	368	3.7e-06	23.9	0.138	0.269	114	212	Dynamins	Dynamins	2147781	2148887	-
BOPE001.0722.00151.C001	BOPE001.0722.00151	BOPE001.0722.00151.C001_02094	Dynamins__LeoA	1915	defense-finder-models/DefenseFinder_5/Dynamins/Dynamins	BOPE001.0722.00151.C001_Dynamins_1	1	1	0.5	2	1	Dynamins__LeoA	mandatory	451	4e-11	40.3	0.225	0.288	4	133	Dynamins	Dynamins	2150424	2151779	-
BOPE001.0722.00151.C001	BOPE001.0722.00151	BOPE001.0722.00151.C001_01361	Mokosh_TypeI__MkoB	1251	defense-finder-models/DefenseFinder_4/Mokosh/Mokosh_TypeI	BOPE001.0722.00151.C001_Mokosh_TypeI_1	1	1	1	2	1	Mokosh_TypeI__MkoB	mandatory	400	3.9e-13	47.1	0.415	0.715	21	306	Mokosh	Mokosh_TypeI	1387680	1388882	-
BOPE001.0722.00151.C001	BOPE001.0722.00151	BOPE001.0722.00151.C001_01367	Mokosh_TypeI__MkoA	1256	defense-finder-models/DefenseFinder_4/Mokosh/Mokosh_TypeI	BOPE001.0722.00151.C001_Mokosh_TypeI_1	1	1	1	2	1	Mokosh_TypeI__MkoA	mandatory	1139	4.7e-33	112.1	0.291	0.249	841	1124	Mokosh	Mokosh_TypeI	1394207	1397626	-
BOPE001.0722.00152.C001	BOPE001.0722.00152	BOPE001.0722.00152.C001_02043	Dynamins__LeoBC	1863	defense-finder-models/DefenseFinder_5/Dynamins/Dynamins	BOPE001.0722.00152.C001_Dynamins_1	1	1	0.5	2	1	Dynamins__LeoBC	mandatory	368	3.7e-06	23.9	0.138	0.269	114	212	Dynamins	Dynamins	2114769	2115875	-
BOPE001.0722.00152.C001	BOPE001.0722.00152	BOPE001.0722.00152.C001_02046	Dynamins__LeoA	1866	defense-finder-models/DefenseFinder_5/Dynamins/Dynamins	BOPE001.0722.00152.C001_Dynamins_1	1	1	0.5	2	1	Dynamins__LeoA	mandatory	451	4e-11	40.3	0.225	0.288	4	133	Dynamins	Dynamins	2117412	2118767	-
BOPE001.0722.00152.C001	BOPE001.0722.00152	BOPE001.0722.00152.C001_02593	Mokosh_TypeI__MkoA	2378	defense-finder-models/DefenseFinder_4/Mokosh/Mokosh_TypeI	BOPE001.0722.00152.C001_Mokosh_TypeI_1	1	1	1	2	1	Mokosh_TypeI__MkoA	mandatory	1139	4.7e-33	112.1	0.291	0.249	841	1124	Mokosh	Mokosh_TypeI	2680892	2684311	+
BOPE001.0722.00152.C001	BOPE001.0722.00152	BOPE001.0722.00152.C001_02599	Mokosh_TypeI__MkoB	2383	defense-finder-models/DefenseFinder_4/Mokosh/Mokosh_TypeI	BOPE001.0722.00152.C001_Mokosh_TypeI_1	1	1	1	2	1	Mokosh_TypeI__MkoB	mandatory	400	3.9e-13	47.1	0.415	0.715	21	306	Mokosh	Mokosh_TypeI	2689636	2690838	+
BOPE001.0722.00153.C001	BOPE001.0722.00153	BOPE001.0722.00153.C001_02025	Dynamins__LeoBC	1829	defense-finder-models/DefenseFinder_5/Dynamins/Dynamins	BOPE001.0722.00153.C001_Dynamins_1	1	1	0.5	2	1	Dynamins__LeoBC	mandatory	368	3.6e-06	23.9	0.138	0.269	114	212	Dynamins	Dynamins	2091732	2092838	-
BOPE001.0722.00153.C001	BOPE001.0722.00153	BOPE001.0722.00153.C001_02028	Dynamins__LeoA	1832	defense-finder-models/DefenseFinder_5/Dynamins/Dynamins	BOPE001.0722.00153.C001_Dynamins_1	1	1	0.5	2	1	Dynamins__LeoA	mandatory	451	3.9e-11	40.3	0.225	0.288	4	133	Dynamins	Dynamins	2094375	2095730	-
BOPE001.0722.00153.C001	BOPE001.0722.00153	BOPE001.0722.00153.C001_02574	Mokosh_TypeI__MkoA	2339	defense-finder-models/DefenseFinder_4/Mokosh/Mokosh_TypeI	BOPE001.0722.00153.C001_Mokosh_TypeI_1	1	1	1	2	1	Mokosh_TypeI__MkoA	mandatory	1139	4.6e-33	112.1	0.291	0.249	841	1124	Mokosh	Mokosh_TypeI	2656793	2660212	+
BOPE001.0722.00153.C001	BOPE001.0722.00153	BOPE001.0722.00153.C001_02580	Mokosh_TypeI__MkoB	2344	defense-finder-models/DefenseFinder_4/Mokosh/Mokosh_TypeI	BOPE001.0722.00153.C001_Mokosh_TypeI_1	1	1	1	2	1	Mokosh_TypeI__MkoB	mandatory	400	3.8e-13	47.1	0.415	0.715	21	306	Mokosh	Mokosh_TypeI	2665537	2666739	+
BOPE001.0722.00154.C001	BOPE001.0722.00154	BOPE001.0722.00154.C001_02009	Dynamins__LeoBC	1827	defense-finder-models/DefenseFinder_5/Dynamins/Dynamins	BOPE001.0722.00154.C001_Dynamins_1	1	1	0.5	2	1	Dynamins__LeoBC	mandatory	368	3.6e-06	23.9	0.138	0.269	114	212	Dynamins	Dynamins	2093892	2094998	-
BOPE001.0722.00154.C001	BOPE001.0722.00154	BOPE001.0722.00154.C001_02012	Dynamins__LeoA	1830	defense-finder-models/DefenseFinder_5/Dynamins/Dynamins	BOPE001.0722.00154.C001_Dynamins_1	1	1	0.5	2	1	Dynamins__LeoA	mandatory	451	3.9e-11	40.3	0.225	0.288	4	133	Dynamins	Dynamins	2096535	2097890	-
BOPE001.0722.00154.C001	BOPE001.0722.00154	BOPE001.0722.00154.C001_02554	Mokosh_TypeI__MkoA	2337	defense-finder-models/DefenseFinder_4/Mokosh/Mokosh_TypeI	BOPE001.0722.00154.C001_Mokosh_TypeI_1	1	1	1	2	1	Mokosh_TypeI__MkoA	mandatory	1139	4.6e-33	112.1	0.291	0.249	841	1124	Mokosh	Mokosh_TypeI	2657916	2661335	+
BOPE001.0722.00154.C001	BOPE001.0722.00154	BOPE001.0722.00154.C001_02560	Mokosh_TypeI__MkoB	2342	defense-finder-models/DefenseFinder_4/Mokosh/Mokosh_TypeI	BOPE001.0722.00154.C001_Mokosh_TypeI_1	1	1	1	2	1	Mokosh_TypeI__MkoB	mandatory	400	3.8e-13	47.1	0.415	0.715	21	306	Mokosh	Mokosh_TypeI	2666660	2667862	+
BOPE001.0722.00155.C001	BOPE001.0722.00155	BOPE001.0722.00155.C001_02091	Dynamins__LeoBC	1912	defense-finder-models/DefenseFinder_5/Dynamins/Dynamins	BOPE001.0722.00155.C001_Dynamins_1	1	1	0.5	2	1	Dynamins__LeoBC	mandatory	368	3.7e-06	23.9	0.138	0.269	114	212	Dynamins	Dynamins	2147783	2148889	-
BOPE001.0722.00155.C001	BOPE001.0722.00155	BOPE001.0722.00155.C001_02094	Dynamins__LeoA	1915	defense-finder-models/DefenseFinder_5/Dynamins/Dynamins	BOPE001.0722.00155.C001_Dynamins_1	1	1	0.5	2	1	Dynamins__LeoA	mandatory	451	4e-11	40.3	0.225	0.288	4	133	Dynamins	Dynamins	2150426	2151781	-
BOPE001.0722.00155.C001	BOPE001.0722.00155	BOPE001.0722.00155.C001_01361	Mokosh_TypeI__MkoB	1249	defense-finder-models/DefenseFinder_4/Mokosh/Mokosh_TypeI	BOPE001.0722.00155.C001_Mokosh_TypeI_1	1	1	1	2	1	Mokosh_TypeI__MkoB	mandatory	400	3.9e-13	47.1	0.415	0.715	21	306	Mokosh	Mokosh_TypeI	1387680	1388882	-
BOPE001.0722.00155.C001	BOPE001.0722.00155	BOPE001.0722.00155.C001_01367	Mokosh_TypeI__MkoA	1254	defense-finder-models/DefenseFinder_4/Mokosh/Mokosh_TypeI	BOPE001.0722.00155.C001_Mokosh_TypeI_1	1	1	1	2	1	Mokosh_TypeI__MkoA	mandatory	1139	4.7e-33	112.1	0.291	0.249	841	1124	Mokosh	Mokosh_TypeI	1394207	1397626	-
BOPE001.0722.00156.C001	BOPE001.0722.00156	BOPE001.0722.00156.C001_02075	Dynamins__LeoBC	1893	defense-finder-models/DefenseFinder_5/Dynamins/Dynamins	BOPE001.0722.00156.C001_Dynamins_1	1	1	0.5	2	1	Dynamins__LeoBC	mandatory	368	3.6e-06	23.9	0.138	0.269	114	212	Dynamins	Dynamins	2143587	2144693	-
BOPE001.0722.00156.C001	BOPE001.0722.00156	BOPE001.0722.00156.C001_02078	Dynamins__LeoA	1896	defense-finder-models/DefenseFinder_5/Dynamins/Dynamins	BOPE001.0722.00156.C001_Dynamins_1	1	1	0.5	2	1	Dynamins__LeoA	mandatory	451	3.9e-11	40.3	0.225	0.288	4	133	Dynamins	Dynamins	2146230	2147585	-
BOPE001.0722.00156.C001	BOPE001.0722.00156	BOPE001.0722.00156.C001_01348	Mokosh_TypeI__MkoB	1235	defense-finder-models/DefenseFinder_4/Mokosh/Mokosh_TypeI	BOPE001.0722.00156.C001_Mokosh_TypeI_1	1	1	1	2	1	Mokosh_TypeI__MkoB	mandatory	400	3.8e-13	47.1	0.415	0.715	21	306	Mokosh	Mokosh_TypeI	1385584	1386786	-
BOPE001.0722.00156.C001	BOPE001.0722.00156	BOPE001.0722.00156.C001_01354	Mokosh_TypeI__MkoA	1240	defense-finder-models/DefenseFinder_4/Mokosh/Mokosh_TypeI	BOPE001.0722.00156.C001_Mokosh_TypeI_1	1	1	1	2	1	Mokosh_TypeI__MkoA	mandatory	1139	4.6e-33	112.1	0.291	0.249	841	1124	Mokosh	Mokosh_TypeI	1392111	1395530	-
BOPE001.0722.00157.C001	BOPE001.0722.00157	BOPE001.0722.00157.C001_01989	Dynamins__LeoA	1835	defense-finder-models/DefenseFinder_5/Dynamins/Dynamins	BOPE001.0722.00157.C001_Dynamins_1	1	1	0.5	2	1	Dynamins__LeoA	mandatory	451	4e-11	40.3	0.225	0.288	4	133	Dynamins	Dynamins	2045774	2047129	+
BOPE001.0722.00157.C001	BOPE001.0722.00157	BOPE001.0722.00157.C001_01992	Dynamins__LeoBC	1838	defense-finder-models/DefenseFinder_5/Dynamins/Dynamins	BOPE001.0722.00157.C001_Dynamins_1	1	1	0.5	2	1	Dynamins__LeoBC	mandatory	368	3.7e-06	23.9	0.138	0.269	114	212	Dynamins	Dynamins	2048666	2049772	+
BOPE001.0722.00157.C001	BOPE001.0722.00157	BOPE001.0722.00157.C001_01437	Mokosh_TypeI__MkoB	1323	defense-finder-models/DefenseFinder_4/Mokosh/Mokosh_TypeI	BOPE001.0722.00157.C001_Mokosh_TypeI_1	1	1	1	2	1	Mokosh_TypeI__MkoB	mandatory	400	3.9e-13	47.1	0.415	0.715	21	306	Mokosh	Mokosh_TypeI	1474753	1475955	-
BOPE001.0722.00157.C001	BOPE001.0722.00157	BOPE001.0722.00157.C001_01443	Mokosh_TypeI__MkoA	1328	defense-finder-models/DefenseFinder_4/Mokosh/Mokosh_TypeI	BOPE001.0722.00157.C001_Mokosh_TypeI_1	1	1	1	2	1	Mokosh_TypeI__MkoA	mandatory	1139	4.7e-33	112.1	0.291	0.249	841	1124	Mokosh	Mokosh_TypeI	1481280	1484699	-
BOPE001.0722.00158.C001	BOPE001.0722.00158	BOPE001.0722.00158.C001_02075	Dynamins__LeoBC	1899	defense-finder-models/DefenseFinder_5/Dynamins/Dynamins	BOPE001.0722.00158.C001_Dynamins_1	1	1	0.5	2	1	Dynamins__LeoBC	mandatory	368	3.6e-06	23.9	0.138	0.269	114	212	Dynamins	Dynamins	2146736	2147842	-
BOPE001.0722.00158.C001	BOPE001.0722.00158	BOPE001.0722.00158.C001_02078	Dynamins__LeoA	1902	defense-finder-models/DefenseFinder_5/Dynamins/Dynamins	BOPE001.0722.00158.C001_Dynamins_1	1	1	0.5	2	1	Dynamins__LeoA	mandatory	451	3.9e-11	40.3	0.225	0.288	4	133	Dynamins	Dynamins	2149379	2150734	-
BOPE001.0722.00158.C001	BOPE001.0722.00158	BOPE001.0722.00158.C001_01349	Mokosh_TypeI__MkoB	1241	defense-finder-models/DefenseFinder_4/Mokosh/Mokosh_TypeI	BOPE001.0722.00158.C001_Mokosh_TypeI_1	1	1	1	2	1	Mokosh_TypeI__MkoB	mandatory	400	3.8e-13	47.1	0.415	0.715	21	306	Mokosh	Mokosh_TypeI	1387675	1388877	-
BOPE001.0722.00158.C001	BOPE001.0722.00158	BOPE001.0722.00158.C001_01355	Mokosh_TypeI__MkoA	1246	defense-finder-models/DefenseFinder_4/Mokosh/Mokosh_TypeI	BOPE001.0722.00158.C001_Mokosh_TypeI_1	1	1	1	2	1	Mokosh_TypeI__MkoA	mandatory	1139	4.6e-33	112.1	0.291	0.249	841	1124	Mokosh	Mokosh_TypeI	1394202	1397621	-
BOPE001.0722.00159.C001	BOPE001.0722.00159	BOPE001.0722.00159.C001_02041	Dynamins__LeoBC	1862	defense-finder-models/DefenseFinder_5/Dynamins/Dynamins	BOPE001.0722.00159.C001_Dynamins_1	1	1	0.5	2	1	Dynamins__LeoBC	mandatory	368	3.7e-06	23.9	0.138	0.269	114	212	Dynamins	Dynamins	2114774	2115880	-
BOPE001.0722.00159.C001	BOPE001.0722.00159	BOPE001.0722.00159.C001_02044	Dynamins__LeoA	1865	defense-finder-models/DefenseFinder_5/Dynamins/Dynamins	BOPE001.0722.00159.C001_Dynamins_1	1	1	0.5	2	1	Dynamins__LeoA	mandatory	451	4e-11	40.3	0.225	0.288	4	133	Dynamins	Dynamins	2117417	2118772	-
BOPE001.0722.00159.C001	BOPE001.0722.00159	BOPE001.0722.00159.C001_02591	Mokosh_TypeI__MkoA	2377	defense-finder-models/DefenseFinder_4/Mokosh/Mokosh_TypeI	BOPE001.0722.00159.C001_Mokosh_TypeI_1	1	1	1	2	1	Mokosh_TypeI__MkoA	mandatory	1139	4.7e-33	112.1	0.291	0.249	841	1124	Mokosh	Mokosh_TypeI	2680897	2684316	+
BOPE001.0722.00159.C001	BOPE001.0722.00159	BOPE001.0722.00159.C001_02597	Mokosh_TypeI__MkoB	2382	defense-finder-models/DefenseFinder_4/Mokosh/Mokosh_TypeI	BOPE001.0722.00159.C001_Mokosh_TypeI_1	1	1	1	2	1	Mokosh_TypeI__MkoB	mandatory	400	3.9e-13	47.1	0.415	0.715	21	306	Mokosh	Mokosh_TypeI	2689641	2690843	+
BOPE001.0722.00160.C001	BOPE001.0722.00160	BOPE001.0722.00160.C001_02079	Dynamins__LeoBC	1902	defense-finder-models/DefenseFinder_5/Dynamins/Dynamins	BOPE001.0722.00160.C001_Dynamins_1	1	1	0.5	2	1	Dynamins__LeoBC	mandatory	368	3.6e-06	23.9	0.138	0.269	114	212	Dynamins	Dynamins	2147785	2148891	-
BOPE001.0722.00160.C001	BOPE001.0722.00160	BOPE001.0722.00160.C001_02082	Dynamins__LeoA	1905	defense-finder-models/DefenseFinder_5/Dynamins/Dynamins	BOPE001.0722.00160.C001_Dynamins_1	1	1	0.5	2	1	Dynamins__LeoA	mandatory	451	3.9e-11	40.3	0.225	0.288	4	133	Dynamins	Dynamins	2150428	2151783	-
BOPE001.0722.00160.C001	BOPE001.0722.00160	BOPE001.0722.00160.C001_01351	Mokosh_TypeI__MkoB	1241	defense-finder-models/DefenseFinder_4/Mokosh/Mokosh_TypeI	BOPE001.0722.00160.C001_Mokosh_TypeI_1	1	1	1	2	1	Mokosh_TypeI__MkoB	mandatory	400	3.8e-13	47.1	0.415	0.715	21	306	Mokosh	Mokosh_TypeI	1387681	1388883	-
BOPE001.0722.00160.C001	BOPE001.0722.00160	BOPE001.0722.00160.C001_01357	Mokosh_TypeI__MkoA	1246	defense-finder-models/DefenseFinder_4/Mokosh/Mokosh_TypeI	BOPE001.0722.00160.C001_Mokosh_TypeI_1	1	1	1	2	1	Mokosh_TypeI__MkoA	mandatory	1139	4.6e-33	112.1	0.291	0.249	841	1124	Mokosh	Mokosh_TypeI	1394208	1397627	-
BOPE001.0722.00161.C001	BOPE001.0722.00161	BOPE001.0722.00161.C001_01998	Dynamins__LeoBC	1830	defense-finder-models/DefenseFinder_5/Dynamins/Dynamins	BOPE001.0722.00161.C001_Dynamins_1	1	1	0.5	2	1	Dynamins__LeoBC	mandatory	368	3.7e-06	23.9	0.138	0.269	114	212	Dynamins	Dynamins	2062767	2063873	-
BOPE001.0722.00161.C001	BOPE001.0722.00161	BOPE001.0722.00161.C001_02001	Dynamins__LeoA	1833	defense-finder-models/DefenseFinder_5/Dynamins/Dynamins	BOPE001.0722.00161.C001_Dynamins_1	1	1	0.5	2	1	Dynamins__LeoA	mandatory	451	4e-11	40.3	0.225	0.288	4	133	Dynamins	Dynamins	2065410	2066765	-
BOPE001.0722.00161.C001	BOPE001.0722.00161	BOPE001.0722.00161.C001_02547	Mokosh_TypeI__MkoA	2344	defense-finder-models/DefenseFinder_4/Mokosh/Mokosh_TypeI	BOPE001.0722.00161.C001_Mokosh_TypeI_1	1	1	1	2	1	Mokosh_TypeI__MkoA	mandatory	1139	4.7e-33	112.1	0.291	0.249	841	1124	Mokosh	Mokosh_TypeI	2627839	2631258	+
BOPE001.0722.00161.C001	BOPE001.0722.00161	BOPE001.0722.00161.C001_02553	Mokosh_TypeI__MkoB	2349	defense-finder-models/DefenseFinder_4/Mokosh/Mokosh_TypeI	BOPE001.0722.00161.C001_Mokosh_TypeI_1	1	1	1	2	1	Mokosh_TypeI__MkoB	mandatory	400	3.9e-13	47.1	0.415	0.715	21	306	Mokosh	Mokosh_TypeI	2636583	2637785	+
BOPE001.0722.00162.C001	BOPE001.0722.00162	BOPE001.0722.00162.C001_02076	Dynamins__LeoBC	1900	defense-finder-models/DefenseFinder_5/Dynamins/Dynamins	BOPE001.0722.00162.C001_Dynamins_1	1	1	0.5	2	1	Dynamins__LeoBC	mandatory	368	3.6e-06	23.9	0.138	0.269	114	212	Dynamins	Dynamins	2147782	2148888	-
BOPE001.0722.00162.C001	BOPE001.0722.00162	BOPE001.0722.00162.C001_02079	Dynamins__LeoA	1903	defense-finder-models/DefenseFinder_5/Dynamins/Dynamins	BOPE001.0722.00162.C001_Dynamins_1	1	1	0.5	2	1	Dynamins__LeoA	mandatory	451	3.9e-11	40.3	0.225	0.288	4	133	Dynamins	Dynamins	2150425	2151780	-
BOPE001.0722.00162.C001	BOPE001.0722.00162	BOPE001.0722.00162.C001_01350	Mokosh_TypeI__MkoB	1241	defense-finder-models/DefenseFinder_4/Mokosh/Mokosh_TypeI	BOPE001.0722.00162.C001_Mokosh_TypeI_1	1	1	1	2	1	Mokosh_TypeI__MkoB	mandatory	400	3.8e-13	47.1	0.415	0.715	21	306	Mokosh	Mokosh_TypeI	1388726	1389928	-
BOPE001.0722.00162.C001	BOPE001.0722.00162	BOPE001.0722.00162.C001_01356	Mokosh_TypeI__MkoA	1246	defense-finder-models/DefenseFinder_4/Mokosh/Mokosh_TypeI	BOPE001.0722.00162.C001_Mokosh_TypeI_1	1	1	1	2	1	Mokosh_TypeI__MkoA	mandatory	1139	4.6e-33	112.1	0.291	0.249	841	1124	Mokosh	Mokosh_TypeI	1395253	1398672	-
BOPE001.0722.00163.C001	BOPE001.0722.00163	BOPE001.0722.00163.C001_02076	Dynamins__LeoBC	1890	defense-finder-models/DefenseFinder_5/Dynamins/Dynamins	BOPE001.0722.00163.C001_Dynamins_1	1	1	0.5	2	1	Dynamins__LeoBC	mandatory	368	3.6e-06	23.9	0.138	0.269	114	212	Dynamins	Dynamins	2147782	2148888	-
BOPE001.0722.00163.C001	BOPE001.0722.00163	BOPE001.0722.00163.C001_02079	Dynamins__LeoA	1893	defense-finder-models/DefenseFinder_5/Dynamins/Dynamins	BOPE001.0722.00163.C001_Dynamins_1	1	1	0.5	2	1	Dynamins__LeoA	mandatory	451	3.9e-11	40.3	0.225	0.288	4	133	Dynamins	Dynamins	2150425	2151780	-
BOPE001.0722.00163.C001	BOPE001.0722.00163	BOPE001.0722.00163.C001_01350	Mokosh_TypeI__MkoB	1234	defense-finder-models/DefenseFinder_4/Mokosh/Mokosh_TypeI	BOPE001.0722.00163.C001_Mokosh_TypeI_1	1	1	1	2	1	Mokosh_TypeI__MkoB	mandatory	400	3.8e-13	47.1	0.415	0.715	21	306	Mokosh	Mokosh_TypeI	1388725	1389927	-
BOPE001.0722.00163.C001	BOPE001.0722.00163	BOPE001.0722.00163.C001_01356	Mokosh_TypeI__MkoA	1239	defense-finder-models/DefenseFinder_4/Mokosh/Mokosh_TypeI	BOPE001.0722.00163.C001_Mokosh_TypeI_1	1	1	1	2	1	Mokosh_TypeI__MkoA	mandatory	1139	4.6e-33	112.1	0.291	0.249	841	1124	Mokosh	Mokosh_TypeI	1395252	1398671	-
BOPE001.0722.00164.C001	BOPE001.0722.00164	BOPE001.0722.00164.C001_02090	Dynamins__LeoBC	1914	defense-finder-models/DefenseFinder_5/Dynamins/Dynamins	BOPE001.0722.00164.C001_Dynamins_1	1	1	0.5	2	1	Dynamins__LeoBC	mandatory	368	3.7e-06	23.9	0.138	0.269	114	212	Dynamins	Dynamins	2149873	2150979	-
BOPE001.0722.00164.C001	BOPE001.0722.00164	BOPE001.0722.00164.C001_02093	Dynamins__LeoA	1917	defense-finder-models/DefenseFinder_5/Dynamins/Dynamins	BOPE001.0722.00164.C001_Dynamins_1	1	1	0.5	2	1	Dynamins__LeoA	mandatory	451	4e-11	40.3	0.225	0.288	4	133	Dynamins	Dynamins	2152516	2153871	-
BOPE001.0722.00164.C001	BOPE001.0722.00164	BOPE001.0722.00164.C001_01362	Mokosh_TypeI__MkoB	1253	defense-finder-models/DefenseFinder_4/Mokosh/Mokosh_TypeI	BOPE001.0722.00164.C001_Mokosh_TypeI_1	1	1	1	2	1	Mokosh_TypeI__MkoB	mandatory	400	3.9e-13	47.1	0.415	0.715	21	306	Mokosh	Mokosh_TypeI	1390824	1392026	-
BOPE001.0722.00164.C001	BOPE001.0722.00164	BOPE001.0722.00164.C001_01368	Mokosh_TypeI__MkoA	1258	defense-finder-models/DefenseFinder_4/Mokosh/Mokosh_TypeI	BOPE001.0722.00164.C001_Mokosh_TypeI_1	1	1	1	2	1	Mokosh_TypeI__MkoA	mandatory	1139	4.7e-33	112.1	0.291	0.249	841	1124	Mokosh	Mokosh_TypeI	1397351	1400770	-
BOPE001.0722.00165.C001	BOPE001.0722.00165	BOPE001.0722.00165.C001_02087	Dynamins__LeoBC	1910	defense-finder-models/DefenseFinder_5/Dynamins/Dynamins	BOPE001.0722.00165.C001_Dynamins_1	1	1	0.5	2	1	Dynamins__LeoBC	mandatory	368	3.7e-06	23.9	0.138	0.269	114	212	Dynamins	Dynamins	2145689	2146795	-
BOPE001.0722.00165.C001	BOPE001.0722.00165	BOPE001.0722.00165.C001_02090	Dynamins__LeoA	1913	defense-finder-models/DefenseFinder_5/Dynamins/Dynamins	BOPE001.0722.00165.C001_Dynamins_1	1	1	0.5	2	1	Dynamins__LeoA	mandatory	451	4e-11	40.3	0.225	0.288	4	133	Dynamins	Dynamins	2148332	2149687	-
BOPE001.0722.00165.C001	BOPE001.0722.00165	BOPE001.0722.00165.C001_01360	Mokosh_TypeI__MkoB	1250	defense-finder-models/DefenseFinder_4/Mokosh/Mokosh_TypeI	BOPE001.0722.00165.C001_Mokosh_TypeI_1	1	1	1	2	1	Mokosh_TypeI__MkoB	mandatory	400	3.9e-13	47.1	0.415	0.715	21	306	Mokosh	Mokosh_TypeI	1386633	1387835	-
BOPE001.0722.00165.C001	BOPE001.0722.00165	BOPE001.0722.00165.C001_01366	Mokosh_TypeI__MkoA	1255	defense-finder-models/DefenseFinder_4/Mokosh/Mokosh_TypeI	BOPE001.0722.00165.C001_Mokosh_TypeI_1	1	1	1	2	1	Mokosh_TypeI__MkoA	mandatory	1139	4.7e-33	112.1	0.291	0.249	841	1124	Mokosh	Mokosh_TypeI	1393160	1396579	-
BOPE001.0722.00166.C001	BOPE001.0722.00166	BOPE001.0722.00166.C001_02091	Dynamins__LeoBC	1912	defense-finder-models/DefenseFinder_5/Dynamins/Dynamins	BOPE001.0722.00166.C001_Dynamins_1	1	1	0.5	2	1	Dynamins__LeoBC	mandatory	368	3.7e-06	23.9	0.138	0.269	114	212	Dynamins	Dynamins	2148831	2149937	-
BOPE001.0722.00166.C001	BOPE001.0722.00166	BOPE001.0722.00166.C001_02094	Dynamins__LeoA	1915	defense-finder-models/DefenseFinder_5/Dynamins/Dynamins	BOPE001.0722.00166.C001_Dynamins_1	1	1	0.5	2	1	Dynamins__LeoA	mandatory	451	4e-11	40.3	0.225	0.288	4	133	Dynamins	Dynamins	2151474	2152829	-
BOPE001.0722.00166.C001	BOPE001.0722.00166	BOPE001.0722.00166.C001_01362	Mokosh_TypeI__MkoB	1251	defense-finder-models/DefenseFinder_4/Mokosh/Mokosh_TypeI	BOPE001.0722.00166.C001_Mokosh_TypeI_1	1	1	1	2	1	Mokosh_TypeI__MkoB	mandatory	400	3.9e-13	47.1	0.415	0.715	21	306	Mokosh	Mokosh_TypeI	1388728	1389930	-
BOPE001.0722.00166.C001	BOPE001.0722.00166	BOPE001.0722.00166.C001_01368	Mokosh_TypeI__MkoA	1256	defense-finder-models/DefenseFinder_4/Mokosh/Mokosh_TypeI	BOPE001.0722.00166.C001_Mokosh_TypeI_1	1	1	1	2	1	Mokosh_TypeI__MkoA	mandatory	1139	4.7e-33	112.1	0.291	0.249	841	1124	Mokosh	Mokosh_TypeI	1395255	1398674	-
BOPE001.0722.00167.C001	BOPE001.0722.00167	BOPE001.0722.00167.C001_02081	Dynamins__LeoBC	1902	defense-finder-models/DefenseFinder_5/Dynamins/Dynamins	BOPE001.0722.00167.C001_Dynamins_1	1	1	0.5	2	1	Dynamins__LeoBC	mandatory	368	3.6e-06	23.9	0.138	0.269	114	212	Dynamins	Dynamins	2150922	2152028	-
BOPE001.0722.00167.C001	BOPE001.0722.00167	BOPE001.0722.00167.C001_02084	Dynamins__LeoA	1905	defense-finder-models/DefenseFinder_5/Dynamins/Dynamins	BOPE001.0722.00167.C001_Dynamins_1	1	1	0.5	2	1	Dynamins__LeoA	mandatory	451	3.9e-11	40.3	0.225	0.288	4	133	Dynamins	Dynamins	2153565	2154920	-
BOPE001.0722.00167.C001	BOPE001.0722.00167	BOPE001.0722.00167.C001_01354	Mokosh_TypeI__MkoB	1243	defense-finder-models/DefenseFinder_4/Mokosh/Mokosh_TypeI	BOPE001.0722.00167.C001_Mokosh_TypeI_1	1	1	1	2	1	Mokosh_TypeI__MkoB	mandatory	400	3.8e-13	47.1	0.415	0.715	21	306	Mokosh	Mokosh_TypeI	1390821	1392023	-
BOPE001.0722.00167.C001	BOPE001.0722.00167	BOPE001.0722.00167.C001_01360	Mokosh_TypeI__MkoA	1248	defense-finder-models/DefenseFinder_4/Mokosh/Mokosh_TypeI	BOPE001.0722.00167.C001_Mokosh_TypeI_1	1	1	1	2	1	Mokosh_TypeI__MkoA	mandatory	1139	4.6e-33	112.1	0.291	0.249	841	1124	Mokosh	Mokosh_TypeI	1397348	1400767	-
BOPE001.0722.00168.C001	BOPE001.0722.00168	BOPE001.0722.00168.C001_02009	Dynamins__LeoBC	1826	defense-finder-models/DefenseFinder_5/Dynamins/Dynamins	BOPE001.0722.00168.C001_Dynamins_1	1	1	0.5	2	1	Dynamins__LeoBC	mandatory	368	3.6e-06	23.9	0.138	0.269	114	212	Dynamins	Dynamins	2093871	2094977	-
BOPE001.0722.00168.C001	BOPE001.0722.00168	BOPE001.0722.00168.C001_02012	Dynamins__LeoA	1829	defense-finder-models/DefenseFinder_5/Dynamins/Dynamins	BOPE001.0722.00168.C001_Dynamins_1	1	1	0.5	2	1	Dynamins__LeoA	mandatory	451	3.9e-11	40.3	0.225	0.288	4	133	Dynamins	Dynamins	2096514	2097869	-
BOPE001.0722.00168.C001	BOPE001.0722.00168	BOPE001.0722.00168.C001_02560	Mokosh_TypeI__MkoA	2340	defense-finder-models/DefenseFinder_4/Mokosh/Mokosh_TypeI	BOPE001.0722.00168.C001_Mokosh_TypeI_1	1	1	1	2	1	Mokosh_TypeI__MkoA	mandatory	1139	4.6e-33	112.1	0.291	0.249	841	1124	Mokosh	Mokosh_TypeI	2663141	2666560	+
BOPE001.0722.00168.C001	BOPE001.0722.00168	BOPE001.0722.00168.C001_02566	Mokosh_TypeI__MkoB	2345	defense-finder-models/DefenseFinder_4/Mokosh/Mokosh_TypeI	BOPE001.0722.00168.C001_Mokosh_TypeI_1	1	1	1	2	1	Mokosh_TypeI__MkoB	mandatory	400	3.8e-13	47.1	0.415	0.715	21	306	Mokosh	Mokosh_TypeI	2671885	2673087	+
BOPE001.0722.00169.C001	BOPE001.0722.00169	BOPE001.0722.00169.C001_01807	Dynamins__LeoA	1657	defense-finder-models/DefenseFinder_5/Dynamins/Dynamins	BOPE001.0722.00169.C001_Dynamins_1	1	1	0.5	2	1	Dynamins__LeoA	mandatory	451	3.9e-11	40.3	0.225	0.288	4	133	Dynamins	Dynamins	1883628	1884983	+
BOPE001.0722.00169.C001	BOPE001.0722.00169	BOPE001.0722.00169.C001_01810	Dynamins__LeoBC	1660	defense-finder-models/DefenseFinder_5/Dynamins/Dynamins	BOPE001.0722.00169.C001_Dynamins_1	1	1	0.5	2	1	Dynamins__LeoBC	mandatory	368	3.6e-06	23.9	0.138	0.269	114	212	Dynamins	Dynamins	1886520	1887626	+
BOPE001.0722.00169.C001	BOPE001.0722.00169	BOPE001.0722.00169.C001_02530	Mokosh_TypeI__MkoA	2323	defense-finder-models/DefenseFinder_4/Mokosh/Mokosh_TypeI	BOPE001.0722.00169.C001_Mokosh_TypeI_1	1	1	1	2	1	Mokosh_TypeI__MkoA	mandatory	1139	4.6e-33	112.1	0.291	0.249	841	1124	Mokosh	Mokosh_TypeI	2627839	2631258	+
BOPE001.0722.00169.C001	BOPE001.0722.00169	BOPE001.0722.00169.C001_02536	Mokosh_TypeI__MkoB	2328	defense-finder-models/DefenseFinder_4/Mokosh/Mokosh_TypeI	BOPE001.0722.00169.C001_Mokosh_TypeI_1	1	1	1	2	1	Mokosh_TypeI__MkoB	mandatory	400	3.8e-13	47.1	0.415	0.715	21	306	Mokosh	Mokosh_TypeI	2636583	2637785	+
BOPE001.0722.00170.C001	BOPE001.0722.00170	BOPE001.0722.00170.C001_01908	Dynamins__LeoA	1761	defense-finder-models/DefenseFinder_5/Dynamins/Dynamins	BOPE001.0722.00170.C001_Dynamins_1	1	1	0.5	2	1	Dynamins__LeoA	mandatory	451	4e-11	40.3	0.225	0.288	4	133	Dynamins	Dynamins	1956588	1957943	+
BOPE001.0722.00170.C001	BOPE001.0722.00170	BOPE001.0722.00170.C001_01911	Dynamins__LeoBC	1764	defense-finder-models/DefenseFinder_5/Dynamins/Dynamins	BOPE001.0722.00170.C001_Dynamins_1	1	1	0.5	2	1	Dynamins__LeoBC	mandatory	368	3.6e-06	23.9	0.138	0.269	114	212	Dynamins	Dynamins	1959480	1960586	+
BOPE001.0722.00170.C001	BOPE001.0722.00170	BOPE001.0722.00170.C001_01356	Mokosh_TypeI__MkoB	1248	defense-finder-models/DefenseFinder_4/Mokosh/Mokosh_TypeI	BOPE001.0722.00170.C001_Mokosh_TypeI_1	1	1	1	2	1	Mokosh_TypeI__MkoB	mandatory	400	3.8e-13	47.1	0.415	0.715	21	306	Mokosh	Mokosh_TypeI	1385568	1386770	-
BOPE001.0722.00170.C001	BOPE001.0722.00170	BOPE001.0722.00170.C001_01362	Mokosh_TypeI__MkoA	1253	defense-finder-models/DefenseFinder_4/Mokosh/Mokosh_TypeI	BOPE001.0722.00170.C001_Mokosh_TypeI_1	1	1	1	2	1	Mokosh_TypeI__MkoA	mandatory	1139	4.7e-33	112.1	0.291	0.249	841	1124	Mokosh	Mokosh_TypeI	1392095	1395514	-
BOPE001.0722.00171.C001	BOPE001.0722.00171	BOPE001.0722.00171.C001_01830	Dynamins__LeoA	1673	defense-finder-models/DefenseFinder_5/Dynamins/Dynamins	BOPE001.0722.00171.C001_Dynamins_1	1	1	0.5	2	1	Dynamins__LeoA	mandatory	451	3.9e-11	40.3	0.225	0.288	4	133	Dynamins	Dynamins	1904810	1906165	+
BOPE001.0722.00171.C001	BOPE001.0722.00171	BOPE001.0722.00171.C001_01833	Dynamins__LeoBC	1676	defense-finder-models/DefenseFinder_5/Dynamins/Dynamins	BOPE001.0722.00171.C001_Dynamins_1	1	1	0.5	2	1	Dynamins__LeoBC	mandatory	368	3.6e-06	23.9	0.138	0.269	114	212	Dynamins	Dynamins	1907702	1908808	+
BOPE001.0722.00171.C001	BOPE001.0722.00171	BOPE001.0722.00171.C001_02551	Mokosh_TypeI__MkoA	2329	defense-finder-models/DefenseFinder_4/Mokosh/Mokosh_TypeI	BOPE001.0722.00171.C001_Mokosh_TypeI_1	1	1	1	2	1	Mokosh_TypeI__MkoA	mandatory	1139	4.6e-33	112.1	0.291	0.249	841	1124	Mokosh	Mokosh_TypeI	2656868	2660287	+
BOPE001.0722.00171.C001	BOPE001.0722.00171	BOPE001.0722.00171.C001_02557	Mokosh_TypeI__MkoB	2334	defense-finder-models/DefenseFinder_4/Mokosh/Mokosh_TypeI	BOPE001.0722.00171.C001_Mokosh_TypeI_1	1	1	1	2	1	Mokosh_TypeI__MkoB	mandatory	400	3.8e-13	47.1	0.415	0.715	21	306	Mokosh	Mokosh_TypeI	2665612	2666814	+
BOPE001.0722.00172.C001	BOPE001.0722.00172	BOPE001.0722.00172.C001_02076	Dynamins__LeoBC	1900	defense-finder-models/DefenseFinder_5/Dynamins/Dynamins	BOPE001.0722.00172.C001_Dynamins_1	1	1	0.5	2	1	Dynamins__LeoBC	mandatory	368	3.6e-06	23.9	0.138	0.269	114	212	Dynamins	Dynamins	2147781	2148887	-
BOPE001.0722.00172.C001	BOPE001.0722.00172	BOPE001.0722.00172.C001_02079	Dynamins__LeoA	1903	defense-finder-models/DefenseFinder_5/Dynamins/Dynamins	BOPE001.0722.00172.C001_Dynamins_1	1	1	0.5	2	1	Dynamins__LeoA	mandatory	451	3.9e-11	40.3	0.225	0.288	4	133	Dynamins	Dynamins	2150424	2151779	-
BOPE001.0722.00172.C001	BOPE001.0722.00172	BOPE001.0722.00172.C001_01350	Mokosh_TypeI__MkoB	1241	defense-finder-models/DefenseFinder_4/Mokosh/Mokosh_TypeI	BOPE001.0722.00172.C001_Mokosh_TypeI_1	1	1	1	2	1	Mokosh_TypeI__MkoB	mandatory	400	3.8e-13	47.1	0.415	0.715	21	306	Mokosh	Mokosh_TypeI	1388725	1389927	-
BOPE001.0722.00172.C001	BOPE001.0722.00172	BOPE001.0722.00172.C001_01356	Mokosh_TypeI__MkoA	1246	defense-finder-models/DefenseFinder_4/Mokosh/Mokosh_TypeI	BOPE001.0722.00172.C001_Mokosh_TypeI_1	1	1	1	2	1	Mokosh_TypeI__MkoA	mandatory	1139	4.6e-33	112.1	0.291	0.249	841	1124	Mokosh	Mokosh_TypeI	1395252	1398671	-
BOPE001.0722.00173.C001	BOPE001.0722.00173	BOPE001.0722.00173.C001_01831	Dynamins__LeoA	1673	defense-finder-models/DefenseFinder_5/Dynamins/Dynamins	BOPE001.0722.00173.C001_Dynamins_1	1	1	0.5	2	1	Dynamins__LeoA	mandatory	451	3.9e-11	40.3	0.225	0.288	4	133	Dynamins	Dynamins	1904826	1906181	+
BOPE001.0722.00173.C001	BOPE001.0722.00173	BOPE001.0722.00173.C001_01834	Dynamins__LeoBC	1676	defense-finder-models/DefenseFinder_5/Dynamins/Dynamins	BOPE001.0722.00173.C001_Dynamins_1	1	1	0.5	2	1	Dynamins__LeoBC	mandatory	368	3.6e-06	23.9	0.138	0.269	114	212	Dynamins	Dynamins	1907718	1908824	+
BOPE001.0722.00173.C001	BOPE001.0722.00173	BOPE001.0722.00173.C001_02554	Mokosh_TypeI__MkoA	2330	defense-finder-models/DefenseFinder_4/Mokosh/Mokosh_TypeI	BOPE001.0722.00173.C001_Mokosh_TypeI_1	1	1	1	2	1	Mokosh_TypeI__MkoA	mandatory	1139	4.6e-33	112.1	0.291	0.249	841	1124	Mokosh	Mokosh_TypeI	2658988	2662407	+
BOPE001.0722.00173.C001	BOPE001.0722.00173	BOPE001.0722.00173.C001_02560	Mokosh_TypeI__MkoB	2335	defense-finder-models/DefenseFinder_4/Mokosh/Mokosh_TypeI	BOPE001.0722.00173.C001_Mokosh_TypeI_1	1	1	1	2	1	Mokosh_TypeI__MkoB	mandatory	400	3.8e-13	47.1	0.415	0.715	21	306	Mokosh	Mokosh_TypeI	2667732	2668934	+
BOPE001.0722.00174.C001	BOPE001.0722.00174	BOPE001.0722.00174.C001_01989	Dynamins__LeoA	1835	defense-finder-models/DefenseFinder_5/Dynamins/Dynamins	BOPE001.0722.00174.C001_Dynamins_1	1	1	0.5	2	1	Dynamins__LeoA	mandatory	451	4e-11	40.3	0.225	0.288	4	133	Dynamins	Dynamins	2045772	2047127	+
BOPE001.0722.00174.C001	BOPE001.0722.00174	BOPE001.0722.00174.C001_01992	Dynamins__LeoBC	1838	defense-finder-models/DefenseFinder_5/Dynamins/Dynamins	BOPE001.0722.00174.C001_Dynamins_1	1	1	0.5	2	1	Dynamins__LeoBC	mandatory	368	3.7e-06	23.9	0.138	0.269	114	212	Dynamins	Dynamins	2048664	2049770	+
BOPE001.0722.00174.C001	BOPE001.0722.00174	BOPE001.0722.00174.C001_01437	Mokosh_TypeI__MkoB	1322	defense-finder-models/DefenseFinder_4/Mokosh/Mokosh_TypeI	BOPE001.0722.00174.C001_Mokosh_TypeI_1	1	1	1	2	1	Mokosh_TypeI__MkoB	mandatory	400	3.9e-13	47.1	0.415	0.715	21	306	Mokosh	Mokosh_TypeI	1474751	1475953	-
BOPE001.0722.00174.C001	BOPE001.0722.00174	BOPE001.0722.00174.C001_01443	Mokosh_TypeI__MkoA	1327	defense-finder-models/DefenseFinder_4/Mokosh/Mokosh_TypeI	BOPE001.0722.00174.C001_Mokosh_TypeI_1	1	1	1	2	1	Mokosh_TypeI__MkoA	mandatory	1139	4.7e-33	112.1	0.291	0.249	841	1124	Mokosh	Mokosh_TypeI	1481278	1484697	-
BOPE001.0722.00175.C001	BOPE001.0722.00175	BOPE001.0722.00175.C001_01976	Dynamins__LeoA	1823	defense-finder-models/DefenseFinder_5/Dynamins/Dynamins	BOPE001.0722.00175.C001_Dynamins_1	1	1	0.5	2	1	Dynamins__LeoA	mandatory	451	3.9e-11	40.3	0.225	0.288	4	133	Dynamins	Dynamins	2045775	2047130	+
BOPE001.0722.00175.C001	BOPE001.0722.00175	BOPE001.0722.00175.C001_01979	Dynamins__LeoBC	1826	defense-finder-models/DefenseFinder_5/Dynamins/Dynamins	BOPE001.0722.00175.C001_Dynamins_1	1	1	0.5	2	1	Dynamins__LeoBC	mandatory	368	3.6e-06	23.9	0.138	0.269	114	212	Dynamins	Dynamins	2048667	2049773	+
BOPE001.0722.00175.C001	BOPE001.0722.00175	BOPE001.0722.00175.C001_01427	Mokosh_TypeI__MkoB	1313	defense-finder-models/DefenseFinder_4/Mokosh/Mokosh_TypeI	BOPE001.0722.00175.C001_Mokosh_TypeI_1	1	1	1	2	1	Mokosh_TypeI__MkoB	mandatory	400	3.8e-13	47.1	0.415	0.715	21	306	Mokosh	Mokosh_TypeI	1474753	1475955	-
BOPE001.0722.00175.C001	BOPE001.0722.00175	BOPE001.0722.00175.C001_01433	Mokosh_TypeI__MkoA	1318	defense-finder-models/DefenseFinder_4/Mokosh/Mokosh_TypeI	BOPE001.0722.00175.C001_Mokosh_TypeI_1	1	1	1	2	1	Mokosh_TypeI__MkoA	mandatory	1139	4.6e-33	112.1	0.291	0.249	841	1124	Mokosh	Mokosh_TypeI	1481280	1484699	-
BOPE001.0722.00176.C001	BOPE001.0722.00176	BOPE001.0722.00176.C001_01976	Dynamins__LeoA	1822	defense-finder-models/DefenseFinder_5/Dynamins/Dynamins	BOPE001.0722.00176.C001_Dynamins_1	1	1	0.5	2	1	Dynamins__LeoA	mandatory	451	3.9e-11	40.3	0.225	0.288	4	133	Dynamins	Dynamins	2045787	2047142	+
BOPE001.0722.00176.C001	BOPE001.0722.00176	BOPE001.0722.00176.C001_01979	Dynamins__LeoBC	1825	defense-finder-models/DefenseFinder_5/Dynamins/Dynamins	BOPE001.0722.00176.C001_Dynamins_1	1	1	0.5	2	1	Dynamins__LeoBC	mandatory	368	3.6e-06	23.9	0.138	0.269	114	212	Dynamins	Dynamins	2048679	2049785	+
BOPE001.0722.00176.C001	BOPE001.0722.00176	BOPE001.0722.00176.C001_01427	Mokosh_TypeI__MkoB	1313	defense-finder-models/DefenseFinder_4/Mokosh/Mokosh_TypeI	BOPE001.0722.00176.C001_Mokosh_TypeI_1	1	1	1	2	1	Mokosh_TypeI__MkoB	mandatory	400	3.8e-13	47.1	0.415	0.715	21	306	Mokosh	Mokosh_TypeI	1474758	1475960	-
BOPE001.0722.00176.C001	BOPE001.0722.00176	BOPE001.0722.00176.C001_01433	Mokosh_TypeI__MkoA	1318	defense-finder-models/DefenseFinder_4/Mokosh/Mokosh_TypeI	BOPE001.0722.00176.C001_Mokosh_TypeI_1	1	1	1	2	1	Mokosh_TypeI__MkoA	mandatory	1139	4.6e-33	112.1	0.291	0.249	841	1124	Mokosh	Mokosh_TypeI	1481285	1484704	-
BOPE001.0722.00177.C001	BOPE001.0722.00177	BOPE001.0722.00177.C001_01899	Dynamins__LeoA	1754	defense-finder-models/DefenseFinder_5/Dynamins/Dynamins	BOPE001.0722.00177.C001_Dynamins_1	1	1	0.5	2	1	Dynamins__LeoA	mandatory	451	3.9e-11	40.3	0.225	0.288	4	133	Dynamins	Dynamins	1959746	1961101	+
BOPE001.0722.00177.C001	BOPE001.0722.00177	BOPE001.0722.00177.C001_01902	Dynamins__LeoBC	1757	defense-finder-models/DefenseFinder_5/Dynamins/Dynamins	BOPE001.0722.00177.C001_Dynamins_1	1	1	0.5	2	1	Dynamins__LeoBC	mandatory	368	3.6e-06	23.9	0.138	0.269	114	212	Dynamins	Dynamins	1962638	1963744	+
BOPE001.0722.00177.C001	BOPE001.0722.00177	BOPE001.0722.00177.C001_01350	Mokosh_TypeI__MkoB	1242	defense-finder-models/DefenseFinder_4/Mokosh/Mokosh_TypeI	BOPE001.0722.00177.C001_Mokosh_TypeI_1	1	1	1	2	1	Mokosh_TypeI__MkoB	mandatory	400	3.8e-13	47.1	0.415	0.715	21	306	Mokosh	Mokosh_TypeI	1388725	1389927	-
BOPE001.0722.00177.C001	BOPE001.0722.00177	BOPE001.0722.00177.C001_01356	Mokosh_TypeI__MkoA	1247	defense-finder-models/DefenseFinder_4/Mokosh/Mokosh_TypeI	BOPE001.0722.00177.C001_Mokosh_TypeI_1	1	1	1	2	1	Mokosh_TypeI__MkoA	mandatory	1139	4.6e-33	112.1	0.291	0.249	841	1124	Mokosh	Mokosh_TypeI	1395252	1398671	-
BOPE001.0722.00178.C001	BOPE001.0722.00178	BOPE001.0722.00178.C001_02090	Dynamins__LeoBC	1913	defense-finder-models/DefenseFinder_5/Dynamins/Dynamins	BOPE001.0722.00178.C001_Dynamins_1	1	1	0.5	2	1	Dynamins__LeoBC	mandatory	368	3.7e-06	23.9	0.138	0.269	114	212	Dynamins	Dynamins	2147621	2148727	-
BOPE001.0722.00178.C001	BOPE001.0722.00178	BOPE001.0722.00178.C001_02093	Dynamins__LeoA	1916	defense-finder-models/DefenseFinder_5/Dynamins/Dynamins	BOPE001.0722.00178.C001_Dynamins_1	1	1	0.5	2	1	Dynamins__LeoA	mandatory	451	4e-11	40.3	0.225	0.288	4	133	Dynamins	Dynamins	2150264	2151619	-
BOPE001.0722.00178.C001	BOPE001.0722.00178	BOPE001.0722.00178.C001_01361	Mokosh_TypeI__MkoB	1251	defense-finder-models/DefenseFinder_4/Mokosh/Mokosh_TypeI	BOPE001.0722.00178.C001_Mokosh_TypeI_1	1	1	1	2	1	Mokosh_TypeI__MkoB	mandatory	400	3.9e-13	47.1	0.415	0.715	21	306	Mokosh	Mokosh_TypeI	1387517	1388719	-
BOPE001.0722.00178.C001	BOPE001.0722.00178	BOPE001.0722.00178.C001_01367	Mokosh_TypeI__MkoA	1256	defense-finder-models/DefenseFinder_4/Mokosh/Mokosh_TypeI	BOPE001.0722.00178.C001_Mokosh_TypeI_1	1	1	1	2	1	Mokosh_TypeI__MkoA	mandatory	1139	4.7e-33	112.1	0.291	0.249	841	1124	Mokosh	Mokosh_TypeI	1394044	1397463	-
BOPE001.0722.00179.C001	BOPE001.0722.00179	BOPE001.0722.00179.C001_02161	Dynamins__LeoA	1983	defense-finder-models/DefenseFinder_5/Dynamins/Dynamins	BOPE001.0722.00179.C001_Dynamins_1	1	1	0.5	2	1	Dynamins__LeoA	mandatory	451	3.9e-11	40.3	0.225	0.288	4	133	Dynamins	Dynamins	2239569	2240924	+
BOPE001.0722.00179.C001	BOPE001.0722.00179	BOPE001.0722.00179.C001_02164	Dynamins__LeoBC	1986	defense-finder-models/DefenseFinder_5/Dynamins/Dynamins	BOPE001.0722.00179.C001_Dynamins_1	1	1	0.5	2	1	Dynamins__LeoBC	mandatory	368	3.6e-06	23.9	0.138	0.269	114	212	Dynamins	Dynamins	2242461	2243567	+
BOPE001.0722.00179.C001	BOPE001.0722.00179	BOPE001.0722.00179.C001_01350	Mokosh_TypeI__MkoB	1242	defense-finder-models/DefenseFinder_4/Mokosh/Mokosh_TypeI	BOPE001.0722.00179.C001_Mokosh_TypeI_1	1	1	1	2	1	Mokosh_TypeI__MkoB	mandatory	400	3.8e-13	47.1	0.415	0.715	21	306	Mokosh	Mokosh_TypeI	1387674	1388876	-
BOPE001.0722.00179.C001	BOPE001.0722.00179	BOPE001.0722.00179.C001_01356	Mokosh_TypeI__MkoA	1247	defense-finder-models/DefenseFinder_4/Mokosh/Mokosh_TypeI	BOPE001.0722.00179.C001_Mokosh_TypeI_1	1	1	1	2	1	Mokosh_TypeI__MkoA	mandatory	1139	4.6e-33	112.1	0.291	0.249	841	1124	Mokosh	Mokosh_TypeI	1394201	1397620	-
BOPE001.0722.00180.C001	BOPE001.0722.00180	BOPE001.0722.00180.C001_02076	Dynamins__LeoBC	1900	defense-finder-models/DefenseFinder_5/Dynamins/Dynamins	BOPE001.0722.00180.C001_Dynamins_1	1	1	0.5	2	1	Dynamins__LeoBC	mandatory	368	3.6e-06	23.9	0.138	0.269	114	212	Dynamins	Dynamins	2147782	2148888	-
BOPE001.0722.00180.C001	BOPE001.0722.00180	BOPE001.0722.00180.C001_02079	Dynamins__LeoA	1903	defense-finder-models/DefenseFinder_5/Dynamins/Dynamins	BOPE001.0722.00180.C001_Dynamins_1	1	1	0.5	2	1	Dynamins__LeoA	mandatory	451	3.9e-11	40.3	0.225	0.288	4	133	Dynamins	Dynamins	2150425	2151780	-
BOPE001.0722.00180.C001	BOPE001.0722.00180	BOPE001.0722.00180.C001_01350	Mokosh_TypeI__MkoB	1241	defense-finder-models/DefenseFinder_4/Mokosh/Mokosh_TypeI	BOPE001.0722.00180.C001_Mokosh_TypeI_1	1	1	1	2	1	Mokosh_TypeI__MkoB	mandatory	400	3.8e-13	47.1	0.415	0.715	21	306	Mokosh	Mokosh_TypeI	1388726	1389928	-
BOPE001.0722.00180.C001	BOPE001.0722.00180	BOPE001.0722.00180.C001_01356	Mokosh_TypeI__MkoA	1246	defense-finder-models/DefenseFinder_4/Mokosh/Mokosh_TypeI	BOPE001.0722.00180.C001_Mokosh_TypeI_1	1	1	1	2	1	Mokosh_TypeI__MkoA	mandatory	1139	4.6e-33	112.1	0.291	0.249	841	1124	Mokosh	Mokosh_TypeI	1395253	1398672	-
BOPE001.0722.00181.C001	BOPE001.0722.00181	BOPE001.0722.00181.C001_01822	Dynamins__LeoA	1672	defense-finder-models/DefenseFinder_5/Dynamins/Dynamins	BOPE001.0722.00181.C001_Dynamins_1	1	1	0.5	2	1	Dynamins__LeoA	mandatory	451	4e-11	40.3	0.225	0.288	4	133	Dynamins	Dynamins	1884679	1886034	+
BOPE001.0722.00181.C001	BOPE001.0722.00181	BOPE001.0722.00181.C001_01825	Dynamins__LeoBC	1675	defense-finder-models/DefenseFinder_5/Dynamins/Dynamins	BOPE001.0722.00181.C001_Dynamins_1	1	1	0.5	2	1	Dynamins__LeoBC	mandatory	368	3.7e-06	23.9	0.138	0.269	114	212	Dynamins	Dynamins	1887571	1888677	+
BOPE001.0722.00181.C001	BOPE001.0722.00181	BOPE001.0722.00181.C001_02549	Mokosh_TypeI__MkoA	2342	defense-finder-models/DefenseFinder_4/Mokosh/Mokosh_TypeI	BOPE001.0722.00181.C001_Mokosh_TypeI_1	1	1	1	2	1	Mokosh_TypeI__MkoA	mandatory	1139	4.7e-33	112.1	0.291	0.249	841	1124	Mokosh	Mokosh_TypeI	2628890	2632309	+
BOPE001.0722.00181.C001	BOPE001.0722.00181	BOPE001.0722.00181.C001_02555	Mokosh_TypeI__MkoB	2347	defense-finder-models/DefenseFinder_4/Mokosh/Mokosh_TypeI	BOPE001.0722.00181.C001_Mokosh_TypeI_1	1	1	1	2	1	Mokosh_TypeI__MkoB	mandatory	400	3.9e-13	47.1	0.415	0.715	21	306	Mokosh	Mokosh_TypeI	2637634	2638836	+
BOPE001.0722.00182.C001	BOPE001.0722.00182	BOPE001.0722.00182.C001_01777	Dynamins__LeoBC	1618	defense-finder-models/DefenseFinder_5/Dynamins/Dynamins	BOPE001.0722.00182.C001_Dynamins_1	1	1	0.5	2	1	Dynamins__LeoBC	mandatory	368	3.7e-06	23.9	0.138	0.269	114	212	Dynamins	Dynamins	1830654	1831760	-
BOPE001.0722.00182.C001	BOPE001.0722.00182	BOPE001.0722.00182.C001_01780	Dynamins__LeoA	1621	defense-finder-models/DefenseFinder_5/Dynamins/Dynamins	BOPE001.0722.00182.C001_Dynamins_1	1	1	0.5	2	1	Dynamins__LeoA	mandatory	451	4e-11	40.3	0.225	0.288	4	133	Dynamins	Dynamins	1833297	1834652	-
BOPE001.0722.00182.C001	BOPE001.0722.00182	BOPE001.0722.00182.C001_01312	Mokosh_TypeI__MkoB	1189	defense-finder-models/DefenseFinder_4/Mokosh/Mokosh_TypeI	BOPE001.0722.00182.C001_Mokosh_TypeI_1	1	1	1	2	1	Mokosh_TypeI__MkoB	mandatory	400	3.9e-13	47.1	0.415	0.715	21	306	Mokosh	Mokosh_TypeI	1354658	1355860	-
BOPE001.0722.00182.C001	BOPE001.0722.00182	BOPE001.0722.00182.C001_01318	Mokosh_TypeI__MkoA	1194	defense-finder-models/DefenseFinder_4/Mokosh/Mokosh_TypeI	BOPE001.0722.00182.C001_Mokosh_TypeI_1	1	1	1	2	1	Mokosh_TypeI__MkoA	mandatory	1139	4.7e-33	112.1	0.291	0.249	841	1124	Mokosh	Mokosh_TypeI	1361185	1364604	-
BOPE001.0722.00183.C001	BOPE001.0722.00183	BOPE001.0722.00183.C001_01822	Dynamins__LeoA	1671	defense-finder-models/DefenseFinder_5/Dynamins/Dynamins	BOPE001.0722.00183.C001_Dynamins_1	1	1	0.5	2	1	Dynamins__LeoA	mandatory	451	4e-11	40.3	0.225	0.288	4	133	Dynamins	Dynamins	1883630	1884985	+
BOPE001.0722.00183.C001	BOPE001.0722.00183	BOPE001.0722.00183.C001_01825	Dynamins__LeoBC	1674	defense-finder-models/DefenseFinder_5/Dynamins/Dynamins	BOPE001.0722.00183.C001_Dynamins_1	1	1	0.5	2	1	Dynamins__LeoBC	mandatory	368	3.7e-06	23.9	0.138	0.269	114	212	Dynamins	Dynamins	1886522	1887628	+
BOPE001.0722.00183.C001	BOPE001.0722.00183	BOPE001.0722.00183.C001_02548	Mokosh_TypeI__MkoA	2340	defense-finder-models/DefenseFinder_4/Mokosh/Mokosh_TypeI	BOPE001.0722.00183.C001_Mokosh_TypeI_1	1	1	1	2	1	Mokosh_TypeI__MkoA	mandatory	1139	4.7e-33	112.1	0.291	0.249	841	1124	Mokosh	Mokosh_TypeI	2627842	2631261	+
BOPE001.0722.00183.C001	BOPE001.0722.00183	BOPE001.0722.00183.C001_02554	Mokosh_TypeI__MkoB	2345	defense-finder-models/DefenseFinder_4/Mokosh/Mokosh_TypeI	BOPE001.0722.00183.C001_Mokosh_TypeI_1	1	1	1	2	1	Mokosh_TypeI__MkoB	mandatory	400	3.9e-13	47.1	0.415	0.715	21	306	Mokosh	Mokosh_TypeI	2636586	2637788	+
BOPE001.0722.00184.C001	BOPE001.0722.00184	BOPE001.0722.00184.C001_02115	Dynamins__LeoA	1924	defense-finder-models/DefenseFinder_5/Dynamins/Dynamins	BOPE001.0722.00184.C001_Dynamins_1	1	1	0.5	2	1	Dynamins__LeoA	mandatory	451	4e-11	40.3	0.225	0.288	4	133	Dynamins	Dynamins	2190891	2192246	+
BOPE001.0722.00184.C001	BOPE001.0722.00184	BOPE001.0722.00184.C001_02118	Dynamins__LeoBC	1927	defense-finder-models/DefenseFinder_5/Dynamins/Dynamins	BOPE001.0722.00184.C001_Dynamins_1	1	1	0.5	2	1	Dynamins__LeoBC	mandatory	368	3.7e-06	23.9	0.138	0.269	114	212	Dynamins	Dynamins	2193783	2194889	+
BOPE001.0722.00184.C001	BOPE001.0722.00184	BOPE001.0722.00184.C001_02577	Mokosh_TypeI__MkoA	2351	defense-finder-models/DefenseFinder_4/Mokosh/Mokosh_TypeI	BOPE001.0722.00184.C001_Mokosh_TypeI_1	1	1	1	2	1	Mokosh_TypeI__MkoA	mandatory	1139	4.7e-33	112.1	0.291	0.249	841	1124	Mokosh	Mokosh_TypeI	2662076	2665495	+
BOPE001.0722.00184.C001	BOPE001.0722.00184	BOPE001.0722.00184.C001_02583	Mokosh_TypeI__MkoB	2356	defense-finder-models/DefenseFinder_4/Mokosh/Mokosh_TypeI	BOPE001.0722.00184.C001_Mokosh_TypeI_1	1	1	1	2	1	Mokosh_TypeI__MkoB	mandatory	400	3.9e-13	47.1	0.415	0.715	21	306	Mokosh	Mokosh_TypeI	2670820	2672022	+
BOPE001.0722.00185.C001	BOPE001.0722.00185	BOPE001.0722.00185.C001_01820	Dynamins__LeoA	1670	defense-finder-models/DefenseFinder_5/Dynamins/Dynamins	BOPE001.0722.00185.C001_Dynamins_1	1	1	0.5	2	1	Dynamins__LeoA	mandatory	451	4e-11	40.3	0.225	0.288	4	133	Dynamins	Dynamins	1883636	1884991	+
BOPE001.0722.00185.C001	BOPE001.0722.00185	BOPE001.0722.00185.C001_01823	Dynamins__LeoBC	1673	defense-finder-models/DefenseFinder_5/Dynamins/Dynamins	BOPE001.0722.00185.C001_Dynamins_1	1	1	0.5	2	1	Dynamins__LeoBC	mandatory	368	3.7e-06	23.9	0.138	0.269	114	212	Dynamins	Dynamins	1886528	1887634	+
BOPE001.0722.00185.C001	BOPE001.0722.00185	BOPE001.0722.00185.C001_02547	Mokosh_TypeI__MkoA	2340	defense-finder-models/DefenseFinder_4/Mokosh/Mokosh_TypeI	BOPE001.0722.00185.C001_Mokosh_TypeI_1	1	1	1	2	1	Mokosh_TypeI__MkoA	mandatory	1139	4.7e-33	112.1	0.291	0.249	841	1124	Mokosh	Mokosh_TypeI	2627847	2631266	+
BOPE001.0722.00185.C001	BOPE001.0722.00185	BOPE001.0722.00185.C001_02553	Mokosh_TypeI__MkoB	2345	defense-finder-models/DefenseFinder_4/Mokosh/Mokosh_TypeI	BOPE001.0722.00185.C001_Mokosh_TypeI_1	1	1	1	2	1	Mokosh_TypeI__MkoB	mandatory	400	3.9e-13	47.1	0.415	0.715	21	306	Mokosh	Mokosh_TypeI	2636591	2637793	+
BOPE001.0722.00186.C001	BOPE001.0722.00186	BOPE001.0722.00186.C001_02074	Dynamins__LeoA	1887	defense-finder-models/DefenseFinder_5/Dynamins/Dynamins	BOPE001.0722.00186.C001_Dynamins_1	1	1	0.5	2	1	Dynamins__LeoA	mandatory	451	3.9e-11	40.3	0.225	0.288	4	133	Dynamins	Dynamins	2170163	2171518	+
BOPE001.0722.00186.C001	BOPE001.0722.00186	BOPE001.0722.00186.C001_02077	Dynamins__LeoBC	1890	defense-finder-models/DefenseFinder_5/Dynamins/Dynamins	BOPE001.0722.00186.C001_Dynamins_1	1	1	0.5	2	1	Dynamins__LeoBC	mandatory	368	3.6e-06	23.9	0.138	0.269	114	212	Dynamins	Dynamins	2173055	2174161	+
BOPE001.0722.00186.C001	BOPE001.0722.00186	BOPE001.0722.00186.C001_02538	Mokosh_TypeI__MkoA	2314	defense-finder-models/DefenseFinder_4/Mokosh/Mokosh_TypeI	BOPE001.0722.00186.C001_Mokosh_TypeI_1	1	1	1	2	1	Mokosh_TypeI__MkoA	mandatory	1139	4.6e-33	112.1	0.291	0.249	841	1124	Mokosh	Mokosh_TypeI	2643456	2646875	+
BOPE001.0722.00186.C001	BOPE001.0722.00186	BOPE001.0722.00186.C001_02544	Mokosh_TypeI__MkoB	2319	defense-finder-models/DefenseFinder_4/Mokosh/Mokosh_TypeI	BOPE001.0722.00186.C001_Mokosh_TypeI_1	1	1	1	2	1	Mokosh_TypeI__MkoB	mandatory	400	3.8e-13	47.1	0.415	0.715	21	306	Mokosh	Mokosh_TypeI	2652200	2653402	+
BOPE001.0722.00187.C001	BOPE001.0722.00187	BOPE001.0722.00187.C001_01824	Dynamins__LeoA	1674	defense-finder-models/DefenseFinder_5/Dynamins/Dynamins	BOPE001.0722.00187.C001_Dynamins_1	1	1	0.5	2	1	Dynamins__LeoA	mandatory	451	4e-11	40.3	0.225	0.288	4	133	Dynamins	Dynamins	1886701	1888056	+
BOPE001.0722.00187.C001	BOPE001.0722.00187	BOPE001.0722.00187.C001_01827	Dynamins__LeoBC	1677	defense-finder-models/DefenseFinder_5/Dynamins/Dynamins	BOPE001.0722.00187.C001_Dynamins_1	1	1	0.5	2	1	Dynamins__LeoBC	mandatory	368	3.7e-06	23.9	0.138	0.269	114	212	Dynamins	Dynamins	1889593	1890699	+
BOPE001.0722.00187.C001	BOPE001.0722.00187	BOPE001.0722.00187.C001_02550	Mokosh_TypeI__MkoA	2343	defense-finder-models/DefenseFinder_4/Mokosh/Mokosh_TypeI	BOPE001.0722.00187.C001_Mokosh_TypeI_1	1	1	1	2	1	Mokosh_TypeI__MkoA	mandatory	1139	4.7e-33	112.1	0.291	0.249	841	1124	Mokosh	Mokosh_TypeI	2630912	2634331	+
BOPE001.0722.00187.C001	BOPE001.0722.00187	BOPE001.0722.00187.C001_02556	Mokosh_TypeI__MkoB	2348	defense-finder-models/DefenseFinder_4/Mokosh/Mokosh_TypeI	BOPE001.0722.00187.C001_Mokosh_TypeI_1	1	1	1	2	1	Mokosh_TypeI__MkoB	mandatory	400	3.9e-13	47.1	0.415	0.715	21	306	Mokosh	Mokosh_TypeI	2639656	2640858	+
BOPE001.0722.00188.C001	BOPE001.0722.00188	BOPE001.0722.00188.C001_02009	Dynamins__LeoBC	1826	defense-finder-models/DefenseFinder_5/Dynamins/Dynamins	BOPE001.0722.00188.C001_Dynamins_1	1	1	0.5	2	1	Dynamins__LeoBC	mandatory	368	3.6e-06	23.9	0.138	0.269	114	212	Dynamins	Dynamins	2091836	2092942	-
BOPE001.0722.00188.C001	BOPE001.0722.00188	BOPE001.0722.00188.C001_02012	Dynamins__LeoA	1829	defense-finder-models/DefenseFinder_5/Dynamins/Dynamins	BOPE001.0722.00188.C001_Dynamins_1	1	1	0.5	2	1	Dynamins__LeoA	mandatory	451	3.9e-11	40.3	0.225	0.288	4	133	Dynamins	Dynamins	2094479	2095834	-
BOPE001.0722.00188.C001	BOPE001.0722.00188	BOPE001.0722.00188.C001_02555	Mokosh_TypeI__MkoA	2337	defense-finder-models/DefenseFinder_4/Mokosh/Mokosh_TypeI	BOPE001.0722.00188.C001_Mokosh_TypeI_1	1	1	1	2	1	Mokosh_TypeI__MkoA	mandatory	1139	4.6e-33	112.1	0.291	0.249	841	1124	Mokosh	Mokosh_TypeI	2656904	2660323	+
BOPE001.0722.00188.C001	BOPE001.0722.00188	BOPE001.0722.00188.C001_02561	Mokosh_TypeI__MkoB	2342	defense-finder-models/DefenseFinder_4/Mokosh/Mokosh_TypeI	BOPE001.0722.00188.C001_Mokosh_TypeI_1	1	1	1	2	1	Mokosh_TypeI__MkoB	mandatory	400	3.8e-13	47.1	0.415	0.715	21	306	Mokosh	Mokosh_TypeI	2665648	2666850	+
BOPE001.0722.00189.C001	BOPE001.0722.00189	BOPE001.0722.00189.C001_02090	Dynamins__LeoBC	1913	defense-finder-models/DefenseFinder_5/Dynamins/Dynamins	BOPE001.0722.00189.C001_Dynamins_1	1	1	0.5	2	1	Dynamins__LeoBC	mandatory	368	3.7e-06	23.9	0.138	0.269	114	212	Dynamins	Dynamins	2146735	2147841	-
BOPE001.0722.00189.C001	BOPE001.0722.00189	BOPE001.0722.00189.C001_02093	Dynamins__LeoA	1916	defense-finder-models/DefenseFinder_5/Dynamins/Dynamins	BOPE001.0722.00189.C001_Dynamins_1	1	1	0.5	2	1	Dynamins__LeoA	mandatory	451	4e-11	40.3	0.225	0.288	4	133	Dynamins	Dynamins	2149378	2150733	-
BOPE001.0722.00189.C001	BOPE001.0722.00189	BOPE001.0722.00189.C001_01361	Mokosh_TypeI__MkoB	1251	defense-finder-models/DefenseFinder_4/Mokosh/Mokosh_TypeI	BOPE001.0722.00189.C001_Mokosh_TypeI_1	1	1	1	2	1	Mokosh_TypeI__MkoB	mandatory	400	3.9e-13	47.1	0.415	0.715	21	306	Mokosh	Mokosh_TypeI	1387680	1388882	-
BOPE001.0722.00189.C001	BOPE001.0722.00189	BOPE001.0722.00189.C001_01367	Mokosh_TypeI__MkoA	1256	defense-finder-models/DefenseFinder_4/Mokosh/Mokosh_TypeI	BOPE001.0722.00189.C001_Mokosh_TypeI_1	1	1	1	2	1	Mokosh_TypeI__MkoA	mandatory	1139	4.7e-33	112.1	0.291	0.249	841	1124	Mokosh	Mokosh_TypeI	1394207	1397626	-
BOPE001.0722.00190.C001	BOPE001.0722.00190	BOPE001.0722.00190.C001_01821	Dynamins__LeoA	1670	defense-finder-models/DefenseFinder_5/Dynamins/Dynamins	BOPE001.0722.00190.C001_Dynamins_1	1	1	0.5	2	1	Dynamins__LeoA	mandatory	451	4e-11	40.3	0.225	0.288	4	133	Dynamins	Dynamins	1884700	1886055	+
BOPE001.0722.00190.C001	BOPE001.0722.00190	BOPE001.0722.00190.C001_01824	Dynamins__LeoBC	1673	defense-finder-models/DefenseFinder_5/Dynamins/Dynamins	BOPE001.0722.00190.C001_Dynamins_1	1	1	0.5	2	1	Dynamins__LeoBC	mandatory	368	3.7e-06	23.9	0.138	0.269	114	212	Dynamins	Dynamins	1887592	1888698	+
BOPE001.0722.00190.C001	BOPE001.0722.00190	BOPE001.0722.00190.C001_02547	Mokosh_TypeI__MkoA	2339	defense-finder-models/DefenseFinder_4/Mokosh/Mokosh_TypeI	BOPE001.0722.00190.C001_Mokosh_TypeI_1	1	1	1	2	1	Mokosh_TypeI__MkoA	mandatory	1139	4.7e-33	112.1	0.291	0.249	841	1124	Mokosh	Mokosh_TypeI	2628911	2632330	+
BOPE001.0722.00190.C001	BOPE001.0722.00190	BOPE001.0722.00190.C001_02553	Mokosh_TypeI__MkoB	2344	defense-finder-models/DefenseFinder_4/Mokosh/Mokosh_TypeI	BOPE001.0722.00190.C001_Mokosh_TypeI_1	1	1	1	2	1	Mokosh_TypeI__MkoB	mandatory	400	3.9e-13	47.1	0.415	0.715	21	306	Mokosh	Mokosh_TypeI	2637655	2638857	+
BOPE001.0722.00191.C001	BOPE001.0722.00191	BOPE001.0722.00191.C001_02026	Dynamins__LeoBC	1842	defense-finder-models/DefenseFinder_5/Dynamins/Dynamins	BOPE001.0722.00191.C001_Dynamins_1	1	1	0.5	2	1	Dynamins__LeoBC	mandatory	368	3.7e-06	23.9	0.138	0.269	114	212	Dynamins	Dynamins	2092808	2093914	-
BOPE001.0722.00191.C001	BOPE001.0722.00191	BOPE001.0722.00191.C001_02029	Dynamins__LeoA	1845	defense-finder-models/DefenseFinder_5/Dynamins/Dynamins	BOPE001.0722.00191.C001_Dynamins_1	1	1	0.5	2	1	Dynamins__LeoA	mandatory	451	4e-11	40.3	0.225	0.288	4	133	Dynamins	Dynamins	2095451	2096806	-
BOPE001.0722.00191.C001	BOPE001.0722.00191	BOPE001.0722.00191.C001_02576	Mokosh_TypeI__MkoA	2355	defense-finder-models/DefenseFinder_4/Mokosh/Mokosh_TypeI	BOPE001.0722.00191.C001_Mokosh_TypeI_1	1	1	1	2	1	Mokosh_TypeI__MkoA	mandatory	1139	4.7e-33	112.1	0.291	0.249	841	1124	Mokosh	Mokosh_TypeI	2657881	2661300	+
BOPE001.0722.00191.C001	BOPE001.0722.00191	BOPE001.0722.00191.C001_02582	Mokosh_TypeI__MkoB	2360	defense-finder-models/DefenseFinder_4/Mokosh/Mokosh_TypeI	BOPE001.0722.00191.C001_Mokosh_TypeI_1	1	1	1	2	1	Mokosh_TypeI__MkoB	mandatory	400	3.9e-13	47.1	0.415	0.715	21	306	Mokosh	Mokosh_TypeI	2666625	2667827	+
BOPE001.0722.00192.C001	BOPE001.0722.00192	BOPE001.0722.00192.C001_01811	Dynamins__LeoA	1659	defense-finder-models/DefenseFinder_5/Dynamins/Dynamins	BOPE001.0722.00192.C001_Dynamins_1	1	1	0.5	2	1	Dynamins__LeoA	mandatory	451	3.9e-11	40.3	0.225	0.288	4	133	Dynamins	Dynamins	1883624	1884979	+
BOPE001.0722.00192.C001	BOPE001.0722.00192	BOPE001.0722.00192.C001_01814	Dynamins__LeoBC	1662	defense-finder-models/DefenseFinder_5/Dynamins/Dynamins	BOPE001.0722.00192.C001_Dynamins_1	1	1	0.5	2	1	Dynamins__LeoBC	mandatory	368	3.6e-06	23.9	0.138	0.269	114	212	Dynamins	Dynamins	1886516	1887622	+
BOPE001.0722.00192.C001	BOPE001.0722.00192	BOPE001.0722.00192.C001_02536	Mokosh_TypeI__MkoA	2327	defense-finder-models/DefenseFinder_4/Mokosh/Mokosh_TypeI	BOPE001.0722.00192.C001_Mokosh_TypeI_1	1	1	1	2	1	Mokosh_TypeI__MkoA	mandatory	1139	4.6e-33	112.1	0.291	0.249	841	1124	Mokosh	Mokosh_TypeI	2627847	2631266	+
BOPE001.0722.00192.C001	BOPE001.0722.00192	BOPE001.0722.00192.C001_02542	Mokosh_TypeI__MkoB	2332	defense-finder-models/DefenseFinder_4/Mokosh/Mokosh_TypeI	BOPE001.0722.00192.C001_Mokosh_TypeI_1	1	1	1	2	1	Mokosh_TypeI__MkoB	mandatory	400	3.8e-13	47.1	0.415	0.715	21	306	Mokosh	Mokosh_TypeI	2636591	2637793	+
BOPE001.0722.00193.C001	BOPE001.0722.00193	BOPE001.0722.00193.C001_01814	Dynamins__LeoA	1664	defense-finder-models/DefenseFinder_5/Dynamins/Dynamins	BOPE001.0722.00193.C001_Dynamins_1	1	1	0.5	2	1	Dynamins__LeoA	mandatory	451	3.9e-11	40.3	0.225	0.288	4	133	Dynamins	Dynamins	1887467	1888822	+
BOPE001.0722.00193.C001	BOPE001.0722.00193	BOPE001.0722.00193.C001_01817	Dynamins__LeoBC	1667	defense-finder-models/DefenseFinder_5/Dynamins/Dynamins	BOPE001.0722.00193.C001_Dynamins_1	1	1	0.5	2	1	Dynamins__LeoBC	mandatory	368	3.6e-06	23.9	0.138	0.269	114	212	Dynamins	Dynamins	1890359	1891465	+
BOPE001.0722.00193.C001	BOPE001.0722.00193	BOPE001.0722.00193.C001_02538	Mokosh_TypeI__MkoA	2331	defense-finder-models/DefenseFinder_4/Mokosh/Mokosh_TypeI	BOPE001.0722.00193.C001_Mokosh_TypeI_1	1	1	1	2	1	Mokosh_TypeI__MkoA	mandatory	1139	4.6e-33	112.1	0.291	0.249	841	1124	Mokosh	Mokosh_TypeI	2631679	2635098	+
BOPE001.0722.00193.C001	BOPE001.0722.00193	BOPE001.0722.00193.C001_02544	Mokosh_TypeI__MkoB	2336	defense-finder-models/DefenseFinder_4/Mokosh/Mokosh_TypeI	BOPE001.0722.00193.C001_Mokosh_TypeI_1	1	1	1	2	1	Mokosh_TypeI__MkoB	mandatory	400	3.8e-13	47.1	0.415	0.715	21	306	Mokosh	Mokosh_TypeI	2640423	2641625	+
BOPE001.0722.00194.C001	BOPE001.0722.00194	BOPE001.0722.00194.C001_01851	Dynamins__LeoA	1693	defense-finder-models/DefenseFinder_5/Dynamins/Dynamins	BOPE001.0722.00194.C001_Dynamins_1	1	1	0.5	2	1	Dynamins__LeoA	mandatory	451	4e-11	40.3	0.225	0.288	4	133	Dynamins	Dynamins	1907975	1909330	+
BOPE001.0722.00194.C001	BOPE001.0722.00194	BOPE001.0722.00194.C001_01854	Dynamins__LeoBC	1696	defense-finder-models/DefenseFinder_5/Dynamins/Dynamins	BOPE001.0722.00194.C001_Dynamins_1	1	1	0.5	2	1	Dynamins__LeoBC	mandatory	368	3.7e-06	23.9	0.138	0.269	114	212	Dynamins	Dynamins	1910867	1911973	+
BOPE001.0722.00194.C001	BOPE001.0722.00194	BOPE001.0722.00194.C001_02576	Mokosh_TypeI__MkoA	2352	defense-finder-models/DefenseFinder_4/Mokosh/Mokosh_TypeI	BOPE001.0722.00194.C001_Mokosh_TypeI_1	1	1	1	2	1	Mokosh_TypeI__MkoA	mandatory	1139	4.7e-33	112.1	0.291	0.249	841	1124	Mokosh	Mokosh_TypeI	2661089	2664508	+
BOPE001.0722.00194.C001	BOPE001.0722.00194	BOPE001.0722.00194.C001_02582	Mokosh_TypeI__MkoB	2357	defense-finder-models/DefenseFinder_4/Mokosh/Mokosh_TypeI	BOPE001.0722.00194.C001_Mokosh_TypeI_1	1	1	1	2	1	Mokosh_TypeI__MkoB	mandatory	400	3.9e-13	47.1	0.415	0.715	21	306	Mokosh	Mokosh_TypeI	2669833	2671035	+
BOPE001.0722.00195.C001	BOPE001.0722.00195	BOPE001.0722.00195.C001_02090	Dynamins__LeoBC	1912	defense-finder-models/DefenseFinder_5/Dynamins/Dynamins	BOPE001.0722.00195.C001_Dynamins_1	1	1	0.5	2	1	Dynamins__LeoBC	mandatory	368	3.7e-06	23.9	0.138	0.269	114	212	Dynamins	Dynamins	2147780	2148886	-
BOPE001.0722.00195.C001	BOPE001.0722.00195	BOPE001.0722.00195.C001_02093	Dynamins__LeoA	1915	defense-finder-models/DefenseFinder_5/Dynamins/Dynamins	BOPE001.0722.00195.C001_Dynamins_1	1	1	0.5	2	1	Dynamins__LeoA	mandatory	451	4e-11	40.3	0.225	0.288	4	133	Dynamins	Dynamins	2150423	2151778	-
BOPE001.0722.00195.C001	BOPE001.0722.00195	BOPE001.0722.00195.C001_01361	Mokosh_TypeI__MkoB	1251	defense-finder-models/DefenseFinder_4/Mokosh/Mokosh_TypeI	BOPE001.0722.00195.C001_Mokosh_TypeI_1	1	1	1	2	1	Mokosh_TypeI__MkoB	mandatory	400	3.9e-13	47.1	0.415	0.715	21	306	Mokosh	Mokosh_TypeI	1387678	1388880	-
BOPE001.0722.00195.C001	BOPE001.0722.00195	BOPE001.0722.00195.C001_01367	Mokosh_TypeI__MkoA	1256	defense-finder-models/DefenseFinder_4/Mokosh/Mokosh_TypeI	BOPE001.0722.00195.C001_Mokosh_TypeI_1	1	1	1	2	1	Mokosh_TypeI__MkoA	mandatory	1139	4.7e-33	112.1	0.291	0.249	841	1124	Mokosh	Mokosh_TypeI	1394205	1397624	-
BOPE001.0722.00196.C001	BOPE001.0722.00196	BOPE001.0722.00196.C001_02040	Dynamins__LeoBC	1860	defense-finder-models/DefenseFinder_5/Dynamins/Dynamins	BOPE001.0722.00196.C001_Dynamins_1	1	1	0.5	2	1	Dynamins__LeoBC	mandatory	368	3.7e-06	23.9	0.138	0.269	114	212	Dynamins	Dynamins	2114770	2115876	-
BOPE001.0722.00196.C001	BOPE001.0722.00196	BOPE001.0722.00196.C001_02043	Dynamins__LeoA	1863	defense-finder-models/DefenseFinder_5/Dynamins/Dynamins	BOPE001.0722.00196.C001_Dynamins_1	1	1	0.5	2	1	Dynamins__LeoA	mandatory	451	4e-11	40.3	0.225	0.288	4	133	Dynamins	Dynamins	2117413	2118768	-
BOPE001.0722.00196.C001	BOPE001.0722.00196	BOPE001.0722.00196.C001_02590	Mokosh_TypeI__MkoA	2376	defense-finder-models/DefenseFinder_4/Mokosh/Mokosh_TypeI	BOPE001.0722.00196.C001_Mokosh_TypeI_1	1	1	1	2	1	Mokosh_TypeI__MkoA	mandatory	1139	4.7e-33	112.1	0.291	0.249	841	1124	Mokosh	Mokosh_TypeI	2679841	2683260	+
BOPE001.0722.00196.C001	BOPE001.0722.00196	BOPE001.0722.00196.C001_02596	Mokosh_TypeI__MkoB	2381	defense-finder-models/DefenseFinder_4/Mokosh/Mokosh_TypeI	BOPE001.0722.00196.C001_Mokosh_TypeI_1	1	1	1	2	1	Mokosh_TypeI__MkoB	mandatory	400	3.9e-13	47.1	0.415	0.715	21	306	Mokosh	Mokosh_TypeI	2688585	2689787	+
BOPE001.0722.00197.C001	BOPE001.0722.00197	BOPE001.0722.00197.C001_02030	Dynamins__LeoBC	1851	defense-finder-models/DefenseFinder_5/Dynamins/Dynamins	BOPE001.0722.00197.C001_Dynamins_1	1	1	0.5	2	1	Dynamins__LeoBC	mandatory	368	3.6e-06	23.9	0.138	0.269	114	212	Dynamins	Dynamins	2115822	2116928	-
BOPE001.0722.00197.C001	BOPE001.0722.00197	BOPE001.0722.00197.C001_02033	Dynamins__LeoA	1854	defense-finder-models/DefenseFinder_5/Dynamins/Dynamins	BOPE001.0722.00197.C001_Dynamins_1	1	1	0.5	2	1	Dynamins__LeoA	mandatory	451	3.9e-11	40.3	0.225	0.288	4	133	Dynamins	Dynamins	2118465	2119820	-
BOPE001.0722.00197.C001	BOPE001.0722.00197	BOPE001.0722.00197.C001_02577	Mokosh_TypeI__MkoA	2363	defense-finder-models/DefenseFinder_4/Mokosh/Mokosh_TypeI	BOPE001.0722.00197.C001_Mokosh_TypeI_1	1	1	1	2	1	Mokosh_TypeI__MkoA	mandatory	1139	4.6e-33	112.1	0.291	0.249	841	1124	Mokosh	Mokosh_TypeI	2681944	2685363	+
BOPE001.0722.00197.C001	BOPE001.0722.00197	BOPE001.0722.00197.C001_02583	Mokosh_TypeI__MkoB	2368	defense-finder-models/DefenseFinder_4/Mokosh/Mokosh_TypeI	BOPE001.0722.00197.C001_Mokosh_TypeI_1	1	1	1	2	1	Mokosh_TypeI__MkoB	mandatory	400	3.8e-13	47.1	0.415	0.715	21	306	Mokosh	Mokosh_TypeI	2690688	2691890	+
BOPE001.0722.00198.C001	BOPE001.0722.00198	BOPE001.0722.00198.C001_02131	Dynamins__LeoBC	1951	defense-finder-models/DefenseFinder_5/Dynamins/Dynamins	BOPE001.0722.00198.C001_Dynamins_1	1	1	0.5	2	1	Dynamins__LeoBC	mandatory	368	3.7e-06	23.9	0.138	0.269	114	212	Dynamins	Dynamins	2188780	2189886	-
BOPE001.0722.00198.C001	BOPE001.0722.00198	BOPE001.0722.00198.C001_02134	Dynamins__LeoA	1954	defense-finder-models/DefenseFinder_5/Dynamins/Dynamins	BOPE001.0722.00198.C001_Dynamins_1	1	1	0.5	2	1	Dynamins__LeoA	mandatory	451	4e-11	40.3	0.225	0.288	4	133	Dynamins	Dynamins	2191423	2192778	-
BOPE001.0722.00198.C001	BOPE001.0722.00198	BOPE001.0722.00198.C001_01401	Mokosh_TypeI__MkoB	1281	defense-finder-models/DefenseFinder_4/Mokosh/Mokosh_TypeI	BOPE001.0722.00198.C001_Mokosh_TypeI_1	1	1	1	2	1	Mokosh_TypeI__MkoB	mandatory	400	3.9e-13	47.1	0.415	0.715	21	306	Mokosh	Mokosh_TypeI	1438622	1439824	-
BOPE001.0722.00198.C001	BOPE001.0722.00198	BOPE001.0722.00198.C001_01407	Mokosh_TypeI__MkoA	1286	defense-finder-models/DefenseFinder_4/Mokosh/Mokosh_TypeI	BOPE001.0722.00198.C001_Mokosh_TypeI_1	1	1	1	2	1	Mokosh_TypeI__MkoA	mandatory	1139	4.7e-33	112.1	0.291	0.249	841	1124	Mokosh	Mokosh_TypeI	1445149	1448568	-
BOPE001.0722.00199.C001	BOPE001.0722.00199	BOPE001.0722.00199.C001_01915	Dynamins__LeoA	1766	defense-finder-models/DefenseFinder_5/Dynamins/Dynamins	BOPE001.0722.00199.C001_Dynamins_1	1	1	0.5	2	1	Dynamins__LeoA	mandatory	451	4e-11	40.3	0.225	0.288	4	133	Dynamins	Dynamins	1960796	1962151	+
BOPE001.0722.00199.C001	BOPE001.0722.00199	BOPE001.0722.00199.C001_01918	Dynamins__LeoBC	1769	defense-finder-models/DefenseFinder_5/Dynamins/Dynamins	BOPE001.0722.00199.C001_Dynamins_1	1	1	0.5	2	1	Dynamins__LeoBC	mandatory	368	3.7e-06	23.9	0.138	0.269	114	212	Dynamins	Dynamins	1963688	1964794	+
BOPE001.0722.00199.C001	BOPE001.0722.00199	BOPE001.0722.00199.C001_01362	Mokosh_TypeI__MkoB	1252	defense-finder-models/DefenseFinder_4/Mokosh/Mokosh_TypeI	BOPE001.0722.00199.C001_Mokosh_TypeI_1	1	1	1	2	1	Mokosh_TypeI__MkoB	mandatory	400	3.9e-13	47.1	0.415	0.715	21	306	Mokosh	Mokosh_TypeI	1388725	1389927	-
BOPE001.0722.00199.C001	BOPE001.0722.00199	BOPE001.0722.00199.C001_01368	Mokosh_TypeI__MkoA	1257	defense-finder-models/DefenseFinder_4/Mokosh/Mokosh_TypeI	BOPE001.0722.00199.C001_Mokosh_TypeI_1	1	1	1	2	1	Mokosh_TypeI__MkoA	mandatory	1139	4.7e-33	112.1	0.291	0.249	841	1124	Mokosh	Mokosh_TypeI	1395252	1398671	-
BOPE001.0722.00200.C001	BOPE001.0722.00200	BOPE001.0722.00200.C001_02089	Dynamins__LeoBC	1911	defense-finder-models/DefenseFinder_5/Dynamins/Dynamins	BOPE001.0722.00200.C001_Dynamins_1	1	1	0.5	2	1	Dynamins__LeoBC	mandatory	368	3.7e-06	23.9	0.138	0.269	114	212	Dynamins	Dynamins	2147783	2148889	-
BOPE001.0722.00200.C001	BOPE001.0722.00200	BOPE001.0722.00200.C001_02092	Dynamins__LeoA	1914	defense-finder-models/DefenseFinder_5/Dynamins/Dynamins	BOPE001.0722.00200.C001_Dynamins_1	1	1	0.5	2	1	Dynamins__LeoA	mandatory	451	4e-11	40.3	0.225	0.288	4	133	Dynamins	Dynamins	2150426	2151781	-
BOPE001.0722.00200.C001	BOPE001.0722.00200	BOPE001.0722.00200.C001_01361	Mokosh_TypeI__MkoB	1251	defense-finder-models/DefenseFinder_4/Mokosh/Mokosh_TypeI	BOPE001.0722.00200.C001_Mokosh_TypeI_1	1	1	1	2	1	Mokosh_TypeI__MkoB	mandatory	400	3.9e-13	47.1	0.415	0.715	21	306	Mokosh	Mokosh_TypeI	1387680	1388882	-
BOPE001.0722.00200.C001	BOPE001.0722.00200	BOPE001.0722.00200.C001_01367	Mokosh_TypeI__MkoA	1256	defense-finder-models/DefenseFinder_4/Mokosh/Mokosh_TypeI	BOPE001.0722.00200.C001_Mokosh_TypeI_1	1	1	1	2	1	Mokosh_TypeI__MkoA	mandatory	1139	4.7e-33	112.1	0.291	0.249	841	1124	Mokosh	Mokosh_TypeI	1394207	1397626	-
BOPE001.0722.00201.C001	BOPE001.0722.00201	BOPE001.0722.00201.C001_02089	Dynamins__LeoBC	1913	defense-finder-models/DefenseFinder_5/Dynamins/Dynamins	BOPE001.0722.00201.C001_Dynamins_1	1	1	0.5	2	1	Dynamins__LeoBC	mandatory	368	3.7e-06	23.9	0.138	0.269	114	212	Dynamins	Dynamins	2148829	2149935	-
BOPE001.0722.00201.C001	BOPE001.0722.00201	BOPE001.0722.00201.C001_02092	Dynamins__LeoA	1916	defense-finder-models/DefenseFinder_5/Dynamins/Dynamins	BOPE001.0722.00201.C001_Dynamins_1	1	1	0.5	2	1	Dynamins__LeoA	mandatory	451	4e-11	40.3	0.225	0.288	4	133	Dynamins	Dynamins	2151472	2152827	-
BOPE001.0722.00201.C001	BOPE001.0722.00201	BOPE001.0722.00201.C001_01360	Mokosh_TypeI__MkoB	1251	defense-finder-models/DefenseFinder_4/Mokosh/Mokosh_TypeI	BOPE001.0722.00201.C001_Mokosh_TypeI_1	1	1	1	2	1	Mokosh_TypeI__MkoB	mandatory	400	3.9e-13	47.1	0.415	0.715	21	306	Mokosh	Mokosh_TypeI	1388724	1389926	-
BOPE001.0722.00201.C001	BOPE001.0722.00201	BOPE001.0722.00201.C001_01366	Mokosh_TypeI__MkoA	1256	defense-finder-models/DefenseFinder_4/Mokosh/Mokosh_TypeI	BOPE001.0722.00201.C001_Mokosh_TypeI_1	1	1	1	2	1	Mokosh_TypeI__MkoA	mandatory	1139	4.7e-33	112.1	0.291	0.249	841	1124	Mokosh	Mokosh_TypeI	1395251	1398670	-
BOPE001.0722.00202.C001	BOPE001.0722.00202	BOPE001.0722.00202.C001_01909	Dynamins__LeoA	1761	defense-finder-models/DefenseFinder_5/Dynamins/Dynamins	BOPE001.0722.00202.C001_Dynamins_1	1	1	0.5	2	1	Dynamins__LeoA	mandatory	451	4e-11	40.3	0.225	0.288	4	133	Dynamins	Dynamins	1957632	1958987	+
BOPE001.0722.00202.C001	BOPE001.0722.00202	BOPE001.0722.00202.C001_01912	Dynamins__LeoBC	1764	defense-finder-models/DefenseFinder_5/Dynamins/Dynamins	BOPE001.0722.00202.C001_Dynamins_1	1	1	0.5	2	1	Dynamins__LeoBC	mandatory	368	3.6e-06	23.9	0.138	0.269	114	212	Dynamins	Dynamins	1960524	1961630	+
BOPE001.0722.00202.C001	BOPE001.0722.00202	BOPE001.0722.00202.C001_01357	Mokosh_TypeI__MkoB	1248	defense-finder-models/DefenseFinder_4/Mokosh/Mokosh_TypeI	BOPE001.0722.00202.C001_Mokosh_TypeI_1	1	1	1	2	1	Mokosh_TypeI__MkoB	mandatory	400	3.8e-13	47.1	0.415	0.715	21	306	Mokosh	Mokosh_TypeI	1386610	1387812	-
BOPE001.0722.00202.C001	BOPE001.0722.00202	BOPE001.0722.00202.C001_01363	Mokosh_TypeI__MkoA	1253	defense-finder-models/DefenseFinder_4/Mokosh/Mokosh_TypeI	BOPE001.0722.00202.C001_Mokosh_TypeI_1	1	1	1	2	1	Mokosh_TypeI__MkoA	mandatory	1139	4.7e-33	112.1	0.291	0.249	841	1124	Mokosh	Mokosh_TypeI	1393137	1396556	-
BOPE001.0722.00203.C001	BOPE001.0722.00203	BOPE001.0722.00203.C001_02339	Dynamins__LeoBC	2135	defense-finder-models/DefenseFinder_5/Dynamins/Dynamins	BOPE001.0722.00203.C001_Dynamins_1	1	1	0.5	2	1	Dynamins__LeoBC	mandatory	368	3.7e-06	23.9	0.138	0.269	114	212	Dynamins	Dynamins	2422013	2423119	-
BOPE001.0722.00203.C001	BOPE001.0722.00203	BOPE001.0722.00203.C001_02342	Dynamins__LeoA	2138	defense-finder-models/DefenseFinder_5/Dynamins/Dynamins	BOPE001.0722.00203.C001_Dynamins_1	1	1	0.5	2	1	Dynamins__LeoA	mandatory	451	4e-11	40.3	0.225	0.288	4	133	Dynamins	Dynamins	2424656	2426011	-
BOPE001.0722.00203.C001	BOPE001.0722.00203	BOPE001.0722.00203.C001_01275	Mokosh_TypeI__MkoB	1161	defense-finder-models/DefenseFinder_4/Mokosh/Mokosh_TypeI	BOPE001.0722.00203.C001_Mokosh_TypeI_1	1	1	1	2	1	Mokosh_TypeI__MkoB	mandatory	400	3.9e-13	47.1	0.415	0.715	21	306	Mokosh	Mokosh_TypeI	1315254	1316456	-
BOPE001.0722.00203.C001	BOPE001.0722.00203	BOPE001.0722.00203.C001_01281	Mokosh_TypeI__MkoA	1166	defense-finder-models/DefenseFinder_4/Mokosh/Mokosh_TypeI	BOPE001.0722.00203.C001_Mokosh_TypeI_1	1	1	1	2	1	Mokosh_TypeI__MkoA	mandatory	1139	4.7e-33	112.1	0.291	0.249	841	1124	Mokosh	Mokosh_TypeI	1321781	1325200	-
BOPE001.0722.00204.C001	BOPE001.0722.00204	BOPE001.0722.00204.C001_02087	Dynamins__LeoBC	1911	defense-finder-models/DefenseFinder_5/Dynamins/Dynamins	BOPE001.0722.00204.C001_Dynamins_1	1	1	0.5	2	1	Dynamins__LeoBC	mandatory	368	3.7e-06	23.9	0.138	0.269	114	212	Dynamins	Dynamins	2144911	2146017	-
BOPE001.0722.00204.C001	BOPE001.0722.00204	BOPE001.0722.00204.C001_02090	Dynamins__LeoA	1914	defense-finder-models/DefenseFinder_5/Dynamins/Dynamins	BOPE001.0722.00204.C001_Dynamins_1	1	1	0.5	2	1	Dynamins__LeoA	mandatory	451	4e-11	40.3	0.225	0.288	4	133	Dynamins	Dynamins	2147554	2148909	-
BOPE001.0722.00204.C001	BOPE001.0722.00204	BOPE001.0722.00204.C001_01358	Mokosh_TypeI__MkoB	1249	defense-finder-models/DefenseFinder_4/Mokosh/Mokosh_TypeI	BOPE001.0722.00204.C001_Mokosh_TypeI_1	1	1	1	2	1	Mokosh_TypeI__MkoB	mandatory	400	3.9e-13	47.1	0.415	0.715	21	306	Mokosh	Mokosh_TypeI	1385856	1387058	-
BOPE001.0722.00204.C001	BOPE001.0722.00204	BOPE001.0722.00204.C001_01364	Mokosh_TypeI__MkoA	1254	defense-finder-models/DefenseFinder_4/Mokosh/Mokosh_TypeI	BOPE001.0722.00204.C001_Mokosh_TypeI_1	1	1	1	2	1	Mokosh_TypeI__MkoA	mandatory	1139	4.7e-33	112.1	0.291	0.249	841	1124	Mokosh	Mokosh_TypeI	1392383	1395802	-
BOPE001.0722.00205.C001	BOPE001.0722.00205	BOPE001.0722.00205.C001_02028	Dynamins__LeoBC	1848	defense-finder-models/DefenseFinder_5/Dynamins/Dynamins	BOPE001.0722.00205.C001_Dynamins_1	1	1	0.5	2	1	Dynamins__LeoBC	mandatory	368	3.6e-06	23.9	0.138	0.269	114	212	Dynamins	Dynamins	2115821	2116927	-
BOPE001.0722.00205.C001	BOPE001.0722.00205	BOPE001.0722.00205.C001_02031	Dynamins__LeoA	1851	defense-finder-models/DefenseFinder_5/Dynamins/Dynamins	BOPE001.0722.00205.C001_Dynamins_1	1	1	0.5	2	1	Dynamins__LeoA	mandatory	451	3.9e-11	40.3	0.225	0.288	4	133	Dynamins	Dynamins	2118464	2119819	-
BOPE001.0722.00205.C001	BOPE001.0722.00205	BOPE001.0722.00205.C001_02574	Mokosh_TypeI__MkoA	2359	defense-finder-models/DefenseFinder_4/Mokosh/Mokosh_TypeI	BOPE001.0722.00205.C001_Mokosh_TypeI_1	1	1	1	2	1	Mokosh_TypeI__MkoA	mandatory	1139	4.6e-33	112.1	0.291	0.249	841	1124	Mokosh	Mokosh_TypeI	2680895	2684314	+
BOPE001.0722.00205.C001	BOPE001.0722.00205	BOPE001.0722.00205.C001_02580	Mokosh_TypeI__MkoB	2364	defense-finder-models/DefenseFinder_4/Mokosh/Mokosh_TypeI	BOPE001.0722.00205.C001_Mokosh_TypeI_1	1	1	1	2	1	Mokosh_TypeI__MkoB	mandatory	400	3.8e-13	47.1	0.415	0.715	21	306	Mokosh	Mokosh_TypeI	2689639	2690841	+
BOPE001.0722.00206.C001	BOPE001.0722.00206	BOPE001.0722.00206.C001_02089	Dynamins__LeoBC	1912	defense-finder-models/DefenseFinder_5/Dynamins/Dynamins	BOPE001.0722.00206.C001_Dynamins_1	1	1	0.5	2	1	Dynamins__LeoBC	mandatory	368	3.7e-06	23.9	0.138	0.269	114	212	Dynamins	Dynamins	2146728	2147834	-
BOPE001.0722.00206.C001	BOPE001.0722.00206	BOPE001.0722.00206.C001_02092	Dynamins__LeoA	1915	defense-finder-models/DefenseFinder_5/Dynamins/Dynamins	BOPE001.0722.00206.C001_Dynamins_1	1	1	0.5	2	1	Dynamins__LeoA	mandatory	451	4e-11	40.3	0.225	0.288	4	133	Dynamins	Dynamins	2149371	2150726	-
BOPE001.0722.00206.C001	BOPE001.0722.00206	BOPE001.0722.00206.C001_01360	Mokosh_TypeI__MkoB	1250	defense-finder-models/DefenseFinder_4/Mokosh/Mokosh_TypeI	BOPE001.0722.00206.C001_Mokosh_TypeI_1	1	1	1	2	1	Mokosh_TypeI__MkoB	mandatory	400	3.9e-13	47.1	0.415	0.715	21	306	Mokosh	Mokosh_TypeI	1386627	1387829	-
BOPE001.0722.00206.C001	BOPE001.0722.00206	BOPE001.0722.00206.C001_01366	Mokosh_TypeI__MkoA	1255	defense-finder-models/DefenseFinder_4/Mokosh/Mokosh_TypeI	BOPE001.0722.00206.C001_Mokosh_TypeI_1	1	1	1	2	1	Mokosh_TypeI__MkoA	mandatory	1139	4.7e-33	112.1	0.291	0.249	841	1124	Mokosh	Mokosh_TypeI	1393154	1396573	-
BOPE001.0722.00207.C001	BOPE001.0722.00207	BOPE001.0722.00207.C001_01820	Dynamins__LeoA	1670	defense-finder-models/DefenseFinder_5/Dynamins/Dynamins	BOPE001.0722.00207.C001_Dynamins_1	1	1	0.5	2	1	Dynamins__LeoA	mandatory	451	4e-11	40.3	0.225	0.288	4	133	Dynamins	Dynamins	1883622	1884977	+
BOPE001.0722.00207.C001	BOPE001.0722.00207	BOPE001.0722.00207.C001_01823	Dynamins__LeoBC	1673	defense-finder-models/DefenseFinder_5/Dynamins/Dynamins	BOPE001.0722.00207.C001_Dynamins_1	1	1	0.5	2	1	Dynamins__LeoBC	mandatory	368	3.7e-06	23.9	0.138	0.269	114	212	Dynamins	Dynamins	1886514	1887620	+
BOPE001.0722.00207.C001	BOPE001.0722.00207	BOPE001.0722.00207.C001_02546	Mokosh_TypeI__MkoA	2339	defense-finder-models/DefenseFinder_4/Mokosh/Mokosh_TypeI	BOPE001.0722.00207.C001_Mokosh_TypeI_1	1	1	1	2	1	Mokosh_TypeI__MkoA	mandatory	1139	4.7e-33	112.1	0.291	0.249	841	1124	Mokosh	Mokosh_TypeI	2626784	2630203	+
BOPE001.0722.00207.C001	BOPE001.0722.00207	BOPE001.0722.00207.C001_02552	Mokosh_TypeI__MkoB	2344	defense-finder-models/DefenseFinder_4/Mokosh/Mokosh_TypeI	BOPE001.0722.00207.C001_Mokosh_TypeI_1	1	1	1	2	1	Mokosh_TypeI__MkoB	mandatory	400	3.9e-13	47.1	0.415	0.715	21	306	Mokosh	Mokosh_TypeI	2635528	2636730	+
BOPE001.0722.00208.C001	BOPE001.0722.00208	BOPE001.0722.00208.C001_01823	Dynamins__LeoA	1673	defense-finder-models/DefenseFinder_5/Dynamins/Dynamins	BOPE001.0722.00208.C001_Dynamins_1	1	1	0.5	2	1	Dynamins__LeoA	mandatory	451	4e-11	40.3	0.225	0.288	4	133	Dynamins	Dynamins	1885742	1887097	+
BOPE001.0722.00208.C001	BOPE001.0722.00208	BOPE001.0722.00208.C001_01826	Dynamins__LeoBC	1676	defense-finder-models/DefenseFinder_5/Dynamins/Dynamins	BOPE001.0722.00208.C001_Dynamins_1	1	1	0.5	2	1	Dynamins__LeoBC	mandatory	368	3.7e-06	23.9	0.138	0.269	114	212	Dynamins	Dynamins	1888634	1889740	+
BOPE001.0722.00208.C001	BOPE001.0722.00208	BOPE001.0722.00208.C001_02548	Mokosh_TypeI__MkoA	2341	defense-finder-models/DefenseFinder_4/Mokosh/Mokosh_TypeI	BOPE001.0722.00208.C001_Mokosh_TypeI_1	1	1	1	2	1	Mokosh_TypeI__MkoA	mandatory	1139	4.7e-33	112.1	0.291	0.249	841	1124	Mokosh	Mokosh_TypeI	2628904	2632323	+
BOPE001.0722.00208.C001	BOPE001.0722.00208	BOPE001.0722.00208.C001_02554	Mokosh_TypeI__MkoB	2346	defense-finder-models/DefenseFinder_4/Mokosh/Mokosh_TypeI	BOPE001.0722.00208.C001_Mokosh_TypeI_1	1	1	1	2	1	Mokosh_TypeI__MkoB	mandatory	400	3.9e-13	47.1	0.415	0.715	21	306	Mokosh	Mokosh_TypeI	2637648	2638850	+
BOPE001.0722.00209.C001	BOPE001.0722.00209	BOPE001.0722.00209.C001_01810	Dynamins__LeoA	1659	defense-finder-models/DefenseFinder_5/Dynamins/Dynamins	BOPE001.0722.00209.C001_Dynamins_1	1	1	0.5	2	1	Dynamins__LeoA	mandatory	451	3.9e-11	40.3	0.225	0.288	4	133	Dynamins	Dynamins	1884675	1886030	+
BOPE001.0722.00209.C001	BOPE001.0722.00209	BOPE001.0722.00209.C001_01813	Dynamins__LeoBC	1662	defense-finder-models/DefenseFinder_5/Dynamins/Dynamins	BOPE001.0722.00209.C001_Dynamins_1	1	1	0.5	2	1	Dynamins__LeoBC	mandatory	368	3.6e-06	23.9	0.138	0.269	114	212	Dynamins	Dynamins	1887567	1888673	+
BOPE001.0722.00209.C001	BOPE001.0722.00209	BOPE001.0722.00209.C001_02534	Mokosh_TypeI__MkoA	2325	defense-finder-models/DefenseFinder_4/Mokosh/Mokosh_TypeI	BOPE001.0722.00209.C001_Mokosh_TypeI_1	1	1	1	2	1	Mokosh_TypeI__MkoA	mandatory	1139	4.6e-33	112.1	0.291	0.249	841	1124	Mokosh	Mokosh_TypeI	2629939	2633358	+
BOPE001.0722.00209.C001	BOPE001.0722.00209	BOPE001.0722.00209.C001_02540	Mokosh_TypeI__MkoB	2330	defense-finder-models/DefenseFinder_4/Mokosh/Mokosh_TypeI	BOPE001.0722.00209.C001_Mokosh_TypeI_1	1	1	1	2	1	Mokosh_TypeI__MkoB	mandatory	400	3.8e-13	47.1	0.415	0.715	21	306	Mokosh	Mokosh_TypeI	2638683	2639885	+
BOPE001.0722.00210.C001	BOPE001.0722.00210	BOPE001.0722.00210.C001_02091	Dynamins__LeoBC	1914	defense-finder-models/DefenseFinder_5/Dynamins/Dynamins	BOPE001.0722.00210.C001_Dynamins_1	1	1	0.5	2	1	Dynamins__LeoBC	mandatory	368	3.7e-06	23.9	0.138	0.269	114	212	Dynamins	Dynamins	2148835	2149941	-
BOPE001.0722.00210.C001	BOPE001.0722.00210	BOPE001.0722.00210.C001_02094	Dynamins__LeoA	1917	defense-finder-models/DefenseFinder_5/Dynamins/Dynamins	BOPE001.0722.00210.C001_Dynamins_1	1	1	0.5	2	1	Dynamins__LeoA	mandatory	451	4e-11	40.3	0.225	0.288	4	133	Dynamins	Dynamins	2151478	2152833	-
BOPE001.0722.00210.C001	BOPE001.0722.00210	BOPE001.0722.00210.C001_01361	Mokosh_TypeI__MkoB	1251	defense-finder-models/DefenseFinder_4/Mokosh/Mokosh_TypeI	BOPE001.0722.00210.C001_Mokosh_TypeI_1	1	1	1	2	1	Mokosh_TypeI__MkoB	mandatory	400	3.9e-13	47.1	0.415	0.715	21	306	Mokosh	Mokosh_TypeI	1387681	1388883	-
BOPE001.0722.00210.C001	BOPE001.0722.00210	BOPE001.0722.00210.C001_01367	Mokosh_TypeI__MkoA	1256	defense-finder-models/DefenseFinder_4/Mokosh/Mokosh_TypeI	BOPE001.0722.00210.C001_Mokosh_TypeI_1	1	1	1	2	1	Mokosh_TypeI__MkoA	mandatory	1139	4.7e-33	112.1	0.291	0.249	841	1124	Mokosh	Mokosh_TypeI	1394208	1397627	-
BOPE001.0722.00211.C001	BOPE001.0722.00211	BOPE001.0722.00211.C001_02090	Dynamins__LeoBC	1913	defense-finder-models/DefenseFinder_5/Dynamins/Dynamins	BOPE001.0722.00211.C001_Dynamins_1	1	1	0.5	2	1	Dynamins__LeoBC	mandatory	368	3.7e-06	23.9	0.138	0.269	114	212	Dynamins	Dynamins	2148833	2149939	-
BOPE001.0722.00211.C001	BOPE001.0722.00211	BOPE001.0722.00211.C001_02093	Dynamins__LeoA	1916	defense-finder-models/DefenseFinder_5/Dynamins/Dynamins	BOPE001.0722.00211.C001_Dynamins_1	1	1	0.5	2	1	Dynamins__LeoA	mandatory	451	4e-11	40.3	0.225	0.288	4	133	Dynamins	Dynamins	2151476	2152831	-
BOPE001.0722.00211.C001	BOPE001.0722.00211	BOPE001.0722.00211.C001_01360	Mokosh_TypeI__MkoB	1250	defense-finder-models/DefenseFinder_4/Mokosh/Mokosh_TypeI	BOPE001.0722.00211.C001_Mokosh_TypeI_1	1	1	1	2	1	Mokosh_TypeI__MkoB	mandatory	400	3.9e-13	47.1	0.415	0.715	21	306	Mokosh	Mokosh_TypeI	1387680	1388882	-
BOPE001.0722.00211.C001	BOPE001.0722.00211	BOPE001.0722.00211.C001_01366	Mokosh_TypeI__MkoA	1255	defense-finder-models/DefenseFinder_4/Mokosh/Mokosh_TypeI	BOPE001.0722.00211.C001_Mokosh_TypeI_1	1	1	1	2	1	Mokosh_TypeI__MkoA	mandatory	1139	4.7e-33	112.1	0.291	0.249	841	1124	Mokosh	Mokosh_TypeI	1394207	1397626	-
BOPE001.0722.00212.C001	BOPE001.0722.00212	BOPE001.0722.00212.C001_02028	Dynamins__LeoBC	1848	defense-finder-models/DefenseFinder_5/Dynamins/Dynamins	BOPE001.0722.00212.C001_Dynamins_1	1	1	0.5	2	1	Dynamins__LeoBC	mandatory	368	3.6e-06	23.9	0.138	0.269	114	212	Dynamins	Dynamins	2114786	2115892	-
BOPE001.0722.00212.C001	BOPE001.0722.00212	BOPE001.0722.00212.C001_02031	Dynamins__LeoA	1851	defense-finder-models/DefenseFinder_5/Dynamins/Dynamins	BOPE001.0722.00212.C001_Dynamins_1	1	1	0.5	2	1	Dynamins__LeoA	mandatory	451	3.9e-11	40.3	0.225	0.288	4	133	Dynamins	Dynamins	2117429	2118784	-
BOPE001.0722.00212.C001	BOPE001.0722.00212	BOPE001.0722.00212.C001_02574	Mokosh_TypeI__MkoA	2359	defense-finder-models/DefenseFinder_4/Mokosh/Mokosh_TypeI	BOPE001.0722.00212.C001_Mokosh_TypeI_1	1	1	1	2	1	Mokosh_TypeI__MkoA	mandatory	1139	4.6e-33	112.1	0.291	0.249	841	1124	Mokosh	Mokosh_TypeI	2679860	2683279	+
BOPE001.0722.00212.C001	BOPE001.0722.00212	BOPE001.0722.00212.C001_02580	Mokosh_TypeI__MkoB	2364	defense-finder-models/DefenseFinder_4/Mokosh/Mokosh_TypeI	BOPE001.0722.00212.C001_Mokosh_TypeI_1	1	1	1	2	1	Mokosh_TypeI__MkoB	mandatory	400	3.8e-13	47.1	0.415	0.715	21	306	Mokosh	Mokosh_TypeI	2688604	2689806	+
BOPE001.0722.00213.C001	BOPE001.0722.00213	BOPE001.0722.00213.C001_01823	Dynamins__LeoA	1672	defense-finder-models/DefenseFinder_5/Dynamins/Dynamins	BOPE001.0722.00213.C001_Dynamins_1	1	1	0.5	2	1	Dynamins__LeoA	mandatory	451	4e-11	40.3	0.225	0.288	4	133	Dynamins	Dynamins	1884674	1886029	+
BOPE001.0722.00213.C001	BOPE001.0722.00213	BOPE001.0722.00213.C001_01826	Dynamins__LeoBC	1675	defense-finder-models/DefenseFinder_5/Dynamins/Dynamins	BOPE001.0722.00213.C001_Dynamins_1	1	1	0.5	2	1	Dynamins__LeoBC	mandatory	368	3.7e-06	23.9	0.138	0.269	114	212	Dynamins	Dynamins	1887566	1888672	+
BOPE001.0722.00213.C001	BOPE001.0722.00213	BOPE001.0722.00213.C001_02550	Mokosh_TypeI__MkoA	2342	defense-finder-models/DefenseFinder_4/Mokosh/Mokosh_TypeI	BOPE001.0722.00213.C001_Mokosh_TypeI_1	1	1	1	2	1	Mokosh_TypeI__MkoA	mandatory	1139	4.7e-33	112.1	0.291	0.249	841	1124	Mokosh	Mokosh_TypeI	2628884	2632303	+
BOPE001.0722.00213.C001	BOPE001.0722.00213	BOPE001.0722.00213.C001_02556	Mokosh_TypeI__MkoB	2347	defense-finder-models/DefenseFinder_4/Mokosh/Mokosh_TypeI	BOPE001.0722.00213.C001_Mokosh_TypeI_1	1	1	1	2	1	Mokosh_TypeI__MkoB	mandatory	400	3.9e-13	47.1	0.415	0.715	21	306	Mokosh	Mokosh_TypeI	2637628	2638830	+
BOPE001.0722.00214.C001	BOPE001.0722.00214	BOPE001.0722.00214.C001_01811	Dynamins__LeoA	1659	defense-finder-models/DefenseFinder_5/Dynamins/Dynamins	BOPE001.0722.00214.C001_Dynamins_1	1	1	0.5	2	1	Dynamins__LeoA	mandatory	451	3.9e-11	40.3	0.225	0.288	4	133	Dynamins	Dynamins	1884678	1886033	+
BOPE001.0722.00214.C001	BOPE001.0722.00214	BOPE001.0722.00214.C001_01814	Dynamins__LeoBC	1662	defense-finder-models/DefenseFinder_5/Dynamins/Dynamins	BOPE001.0722.00214.C001_Dynamins_1	1	1	0.5	2	1	Dynamins__LeoBC	mandatory	368	3.6e-06	23.9	0.138	0.269	114	212	Dynamins	Dynamins	1887570	1888676	+
BOPE001.0722.00214.C001	BOPE001.0722.00214	BOPE001.0722.00214.C001_02535	Mokosh_TypeI__MkoA	2325	defense-finder-models/DefenseFinder_4/Mokosh/Mokosh_TypeI	BOPE001.0722.00214.C001_Mokosh_TypeI_1	1	1	1	2	1	Mokosh_TypeI__MkoA	mandatory	1139	4.6e-33	112.1	0.291	0.249	841	1124	Mokosh	Mokosh_TypeI	2628888	2632307	+
BOPE001.0722.00214.C001	BOPE001.0722.00214	BOPE001.0722.00214.C001_02541	Mokosh_TypeI__MkoB	2330	defense-finder-models/DefenseFinder_4/Mokosh/Mokosh_TypeI	BOPE001.0722.00214.C001_Mokosh_TypeI_1	1	1	1	2	1	Mokosh_TypeI__MkoB	mandatory	400	3.8e-13	47.1	0.415	0.715	21	306	Mokosh	Mokosh_TypeI	2637632	2638834	+
BOPE001.0722.00215.C001	BOPE001.0722.00215	BOPE001.0722.00215.C001_01913	Dynamins__LeoA	1766	defense-finder-models/DefenseFinder_5/Dynamins/Dynamins	BOPE001.0722.00215.C001_Dynamins_1	1	1	0.5	2	1	Dynamins__LeoA	mandatory	451	4e-11	40.3	0.225	0.288	4	133	Dynamins	Dynamins	1961853	1963208	+
BOPE001.0722.00215.C001	BOPE001.0722.00215	BOPE001.0722.00215.C001_01916	Dynamins__LeoBC	1769	defense-finder-models/DefenseFinder_5/Dynamins/Dynamins	BOPE001.0722.00215.C001_Dynamins_1	1	1	0.5	2	1	Dynamins__LeoBC	mandatory	368	3.7e-06	23.9	0.138	0.269	114	212	Dynamins	Dynamins	1964745	1965851	+
BOPE001.0722.00215.C001	BOPE001.0722.00215	BOPE001.0722.00215.C001_01360	Mokosh_TypeI__MkoB	1252	defense-finder-models/DefenseFinder_4/Mokosh/Mokosh_TypeI	BOPE001.0722.00215.C001_Mokosh_TypeI_1	1	1	1	2	1	Mokosh_TypeI__MkoB	mandatory	400	3.9e-13	47.1	0.415	0.715	21	306	Mokosh	Mokosh_TypeI	1389773	1390975	-
BOPE001.0722.00215.C001	BOPE001.0722.00215	BOPE001.0722.00215.C001_01366	Mokosh_TypeI__MkoA	1257	defense-finder-models/DefenseFinder_4/Mokosh/Mokosh_TypeI	BOPE001.0722.00215.C001_Mokosh_TypeI_1	1	1	1	2	1	Mokosh_TypeI__MkoA	mandatory	1139	4.7e-33	112.1	0.291	0.249	841	1124	Mokosh	Mokosh_TypeI	1396300	1399719	-
BOPE001.0722.00216.C001	BOPE001.0722.00216	BOPE001.0722.00216.C001_01811	Dynamins__LeoA	1659	defense-finder-models/DefenseFinder_5/Dynamins/Dynamins	BOPE001.0722.00216.C001_Dynamins_1	1	1	0.5	2	1	Dynamins__LeoA	mandatory	451	3.9e-11	40.3	0.225	0.288	4	133	Dynamins	Dynamins	1885906	1887261	+
BOPE001.0722.00216.C001	BOPE001.0722.00216	BOPE001.0722.00216.C001_01814	Dynamins__LeoBC	1662	defense-finder-models/DefenseFinder_5/Dynamins/Dynamins	BOPE001.0722.00216.C001_Dynamins_1	1	1	0.5	2	1	Dynamins__LeoBC	mandatory	368	3.6e-06	23.9	0.138	0.269	114	212	Dynamins	Dynamins	1888798	1889904	+
BOPE001.0722.00216.C001	BOPE001.0722.00216	BOPE001.0722.00216.C001_02535	Mokosh_TypeI__MkoA	2326	defense-finder-models/DefenseFinder_4/Mokosh/Mokosh_TypeI	BOPE001.0722.00216.C001_Mokosh_TypeI_1	1	1	1	2	1	Mokosh_TypeI__MkoA	mandatory	1139	4.6e-33	112.1	0.291	0.249	841	1124	Mokosh	Mokosh_TypeI	2631165	2634584	+
BOPE001.0722.00216.C001	BOPE001.0722.00216	BOPE001.0722.00216.C001_02541	Mokosh_TypeI__MkoB	2331	defense-finder-models/DefenseFinder_4/Mokosh/Mokosh_TypeI	BOPE001.0722.00216.C001_Mokosh_TypeI_1	1	1	1	2	1	Mokosh_TypeI__MkoB	mandatory	400	3.8e-13	47.1	0.415	0.715	21	306	Mokosh	Mokosh_TypeI	2639909	2641111	+
BOPE001.0722.00217.C001	BOPE001.0722.00217	BOPE001.0722.00217.C001_01810	Dynamins__LeoA	1660	defense-finder-models/DefenseFinder_5/Dynamins/Dynamins	BOPE001.0722.00217.C001_Dynamins_1	1	1	0.5	2	1	Dynamins__LeoA	mandatory	451	3.9e-11	40.3	0.225	0.288	4	133	Dynamins	Dynamins	1884678	1886033	+
BOPE001.0722.00217.C001	BOPE001.0722.00217	BOPE001.0722.00217.C001_01813	Dynamins__LeoBC	1663	defense-finder-models/DefenseFinder_5/Dynamins/Dynamins	BOPE001.0722.00217.C001_Dynamins_1	1	1	0.5	2	1	Dynamins__LeoBC	mandatory	368	3.6e-06	23.9	0.138	0.269	114	212	Dynamins	Dynamins	1887570	1888676	+
BOPE001.0722.00217.C001	BOPE001.0722.00217	BOPE001.0722.00217.C001_02532	Mokosh_TypeI__MkoA	2325	defense-finder-models/DefenseFinder_4/Mokosh/Mokosh_TypeI	BOPE001.0722.00217.C001_Mokosh_TypeI_1	1	1	1	2	1	Mokosh_TypeI__MkoA	mandatory	1139	4.6e-33	112.1	0.291	0.249	841	1124	Mokosh	Mokosh_TypeI	2626791	2630210	+
BOPE001.0722.00217.C001	BOPE001.0722.00217	BOPE001.0722.00217.C001_02538	Mokosh_TypeI__MkoB	2330	defense-finder-models/DefenseFinder_4/Mokosh/Mokosh_TypeI	BOPE001.0722.00217.C001_Mokosh_TypeI_1	1	1	1	2	1	Mokosh_TypeI__MkoB	mandatory	400	3.8e-13	47.1	0.415	0.715	21	306	Mokosh	Mokosh_TypeI	2635535	2636737	+
BOPE001.0722.00218.C001	BOPE001.0722.00218	BOPE001.0722.00218.C001_01986	Dynamins__LeoBC	1824	defense-finder-models/DefenseFinder_5/Dynamins/Dynamins	BOPE001.0722.00218.C001_Dynamins_1	1	1	0.5	2	1	Dynamins__LeoBC	mandatory	368	3.6e-06	23.9	0.138	0.269	114	212	Dynamins	Dynamins	2051787	2052893	-
BOPE001.0722.00218.C001	BOPE001.0722.00218	BOPE001.0722.00218.C001_01989	Dynamins__LeoA	1827	defense-finder-models/DefenseFinder_5/Dynamins/Dynamins	BOPE001.0722.00218.C001_Dynamins_1	1	1	0.5	2	1	Dynamins__LeoA	mandatory	451	3.9e-11	40.3	0.225	0.288	4	133	Dynamins	Dynamins	2054430	2055785	-
BOPE001.0722.00218.C001	BOPE001.0722.00218	BOPE001.0722.00218.C001_02533	Mokosh_TypeI__MkoA	2328	defense-finder-models/DefenseFinder_4/Mokosh/Mokosh_TypeI	BOPE001.0722.00218.C001_Mokosh_TypeI_1	1	1	1	2	1	Mokosh_TypeI__MkoA	mandatory	1139	4.6e-33	112.1	0.291	0.249	841	1124	Mokosh	Mokosh_TypeI	2627852	2631271	+
BOPE001.0722.00218.C001	BOPE001.0722.00218	BOPE001.0722.00218.C001_02539	Mokosh_TypeI__MkoB	2333	defense-finder-models/DefenseFinder_4/Mokosh/Mokosh_TypeI	BOPE001.0722.00218.C001_Mokosh_TypeI_1	1	1	1	2	1	Mokosh_TypeI__MkoB	mandatory	400	3.8e-13	47.1	0.415	0.715	21	306	Mokosh	Mokosh_TypeI	2636596	2637798	+
BOPE001.0722.00219.C001	BOPE001.0722.00219	BOPE001.0722.00219.C001_02121	Dynamins__LeoBC	1939	defense-finder-models/DefenseFinder_5/Dynamins/Dynamins	BOPE001.0722.00219.C001_Dynamins_1	1	1	0.5	2	1	Dynamins__LeoBC	mandatory	368	3.6e-06	23.9	0.138	0.269	114	212	Dynamins	Dynamins	2193473	2194579	-
BOPE001.0722.00219.C001	BOPE001.0722.00219	BOPE001.0722.00219.C001_02124	Dynamins__LeoA	1942	defense-finder-models/DefenseFinder_5/Dynamins/Dynamins	BOPE001.0722.00219.C001_Dynamins_1	1	1	0.5	2	1	Dynamins__LeoA	mandatory	451	3.9e-11	40.3	0.225	0.288	4	133	Dynamins	Dynamins	2196116	2197471	-
BOPE001.0722.00219.C001	BOPE001.0722.00219	BOPE001.0722.00219.C001_01351	Mokosh_TypeI__MkoB	1241	defense-finder-models/DefenseFinder_4/Mokosh/Mokosh_TypeI	BOPE001.0722.00219.C001_Mokosh_TypeI_1	1	1	1	2	1	Mokosh_TypeI__MkoB	mandatory	400	3.8e-13	47.1	0.415	0.715	21	306	Mokosh	Mokosh_TypeI	1387656	1388858	-
BOPE001.0722.00219.C001	BOPE001.0722.00219	BOPE001.0722.00219.C001_01357	Mokosh_TypeI__MkoA	1246	defense-finder-models/DefenseFinder_4/Mokosh/Mokosh_TypeI	BOPE001.0722.00219.C001_Mokosh_TypeI_1	1	1	1	2	1	Mokosh_TypeI__MkoA	mandatory	1139	4.6e-33	112.1	0.291	0.249	841	1124	Mokosh	Mokosh_TypeI	1394183	1397602	-
BOPE001.0722.00220.C001	BOPE001.0722.00220	BOPE001.0722.00220.C001_02152	Dynamins__LeoBC	1975	defense-finder-models/DefenseFinder_5/Dynamins/Dynamins	BOPE001.0722.00220.C001_Dynamins_1	1	1	0.5	2	1	Dynamins__LeoBC	mandatory	368	3.7e-06	23.9	0.138	0.269	114	212	Dynamins	Dynamins	2246147	2247253	-
BOPE001.0722.00220.C001	BOPE001.0722.00220	BOPE001.0722.00220.C001_02155	Dynamins__LeoA	1978	defense-finder-models/DefenseFinder_5/Dynamins/Dynamins	BOPE001.0722.00220.C001_Dynamins_1	1	1	0.5	2	1	Dynamins__LeoA	mandatory	451	4e-11	40.3	0.225	0.288	4	133	Dynamins	Dynamins	2248790	2250145	-
BOPE001.0722.00220.C001	BOPE001.0722.00220	BOPE001.0722.00220.C001_02632	Mokosh_TypeI__MkoA	2420	defense-finder-models/DefenseFinder_4/Mokosh/Mokosh_TypeI	BOPE001.0722.00220.C001_Mokosh_TypeI_1	1	1	1	2	1	Mokosh_TypeI__MkoA	mandatory	1139	4.7e-33	112.1	0.291	0.249	841	1124	Mokosh	Mokosh_TypeI	2744944	2748363	+
BOPE001.0722.00220.C001	BOPE001.0722.00220	BOPE001.0722.00220.C001_02638	Mokosh_TypeI__MkoB	2425	defense-finder-models/DefenseFinder_4/Mokosh/Mokosh_TypeI	BOPE001.0722.00220.C001_Mokosh_TypeI_1	1	1	1	2	1	Mokosh_TypeI__MkoB	mandatory	400	3.9e-13	47.1	0.415	0.715	21	306	Mokosh	Mokosh_TypeI	2753688	2754890	+
BOPE001.0722.00221.C001	BOPE001.0722.00221	BOPE001.0722.00221.C001_02013	Dynamins__LeoBC	1835	defense-finder-models/DefenseFinder_5/Dynamins/Dynamins	BOPE001.0722.00221.C001_Dynamins_1	1	1	0.5	2	1	Dynamins__LeoBC	mandatory	368	3.6e-06	23.9	0.138	0.269	114	212	Dynamins	Dynamins	2094954	2096060	-
BOPE001.0722.00221.C001	BOPE001.0722.00221	BOPE001.0722.00221.C001_02016	Dynamins__LeoA	1838	defense-finder-models/DefenseFinder_5/Dynamins/Dynamins	BOPE001.0722.00221.C001_Dynamins_1	1	1	0.5	2	1	Dynamins__LeoA	mandatory	451	3.9e-11	40.3	0.225	0.288	4	133	Dynamins	Dynamins	2097597	2098952	-
BOPE001.0722.00221.C001	BOPE001.0722.00221	BOPE001.0722.00221.C001_02560	Mokosh_TypeI__MkoA	2347	defense-finder-models/DefenseFinder_4/Mokosh/Mokosh_TypeI	BOPE001.0722.00221.C001_Mokosh_TypeI_1	1	1	1	2	1	Mokosh_TypeI__MkoA	mandatory	1139	4.6e-33	112.1	0.291	0.249	841	1124	Mokosh	Mokosh_TypeI	2660033	2663452	+
BOPE001.0722.00221.C001	BOPE001.0722.00221	BOPE001.0722.00221.C001_02566	Mokosh_TypeI__MkoB	2352	defense-finder-models/DefenseFinder_4/Mokosh/Mokosh_TypeI	BOPE001.0722.00221.C001_Mokosh_TypeI_1	1	1	1	2	1	Mokosh_TypeI__MkoB	mandatory	400	3.8e-13	47.1	0.415	0.715	21	306	Mokosh	Mokosh_TypeI	2668777	2669979	+
BOPE001.0722.00222.C001	BOPE001.0722.00222	BOPE001.0722.00222.C001_02077	Dynamins__LeoBC	1905	defense-finder-models/DefenseFinder_5/Dynamins/Dynamins	BOPE001.0722.00222.C001_Dynamins_1	1	1	0.5	2	1	Dynamins__LeoBC	mandatory	368	3.6e-06	23.9	0.138	0.269	114	212	Dynamins	Dynamins	2141486	2142592	-
BOPE001.0722.00222.C001	BOPE001.0722.00222	BOPE001.0722.00222.C001_02080	Dynamins__LeoA	1908	defense-finder-models/DefenseFinder_5/Dynamins/Dynamins	BOPE001.0722.00222.C001_Dynamins_1	1	1	0.5	2	1	Dynamins__LeoA	mandatory	451	3.9e-11	40.3	0.225	0.288	4	133	Dynamins	Dynamins	2144129	2145484	-
BOPE001.0722.00222.C001	BOPE001.0722.00222	BOPE001.0722.00222.C001_01350	Mokosh_TypeI__MkoB	1243	defense-finder-models/DefenseFinder_4/Mokosh/Mokosh_TypeI	BOPE001.0722.00222.C001_Mokosh_TypeI_1	1	1	1	2	1	Mokosh_TypeI__MkoB	mandatory	400	3.8e-13	47.1	0.415	0.715	21	306	Mokosh	Mokosh_TypeI	1384541	1385743	-
BOPE001.0722.00222.C001	BOPE001.0722.00222	BOPE001.0722.00222.C001_01356	Mokosh_TypeI__MkoA	1248	defense-finder-models/DefenseFinder_4/Mokosh/Mokosh_TypeI	BOPE001.0722.00222.C001_Mokosh_TypeI_1	1	1	1	2	1	Mokosh_TypeI__MkoA	mandatory	1139	4.6e-33	112.1	0.291	0.249	841	1124	Mokosh	Mokosh_TypeI	1391068	1394487	-
BOPE001.0722.00223.C001	BOPE001.0722.00223	BOPE001.0722.00223.C001_02016	Dynamins__LeoBC	1839	defense-finder-models/DefenseFinder_5/Dynamins/Dynamins	BOPE001.0722.00223.C001_Dynamins_1	1	1	0.5	2	1	Dynamins__LeoBC	mandatory	368	3.6e-06	23.9	0.138	0.269	114	212	Dynamins	Dynamins	2094949	2096055	-
BOPE001.0722.00223.C001	BOPE001.0722.00223	BOPE001.0722.00223.C001_02019	Dynamins__LeoA	1842	defense-finder-models/DefenseFinder_5/Dynamins/Dynamins	BOPE001.0722.00223.C001_Dynamins_1	1	1	0.5	2	1	Dynamins__LeoA	mandatory	451	3.9e-11	40.3	0.225	0.288	4	133	Dynamins	Dynamins	2097592	2098947	-
BOPE001.0722.00223.C001	BOPE001.0722.00223	BOPE001.0722.00223.C001_02565	Mokosh_TypeI__MkoA	2353	defense-finder-models/DefenseFinder_4/Mokosh/Mokosh_TypeI	BOPE001.0722.00223.C001_Mokosh_TypeI_1	1	1	1	2	1	Mokosh_TypeI__MkoA	mandatory	1139	4.7e-33	112.1	0.291	0.249	841	1124	Mokosh	Mokosh_TypeI	2659999	2663418	+
BOPE001.0722.00223.C001	BOPE001.0722.00223	BOPE001.0722.00223.C001_02571	Mokosh_TypeI__MkoB	2358	defense-finder-models/DefenseFinder_4/Mokosh/Mokosh_TypeI	BOPE001.0722.00223.C001_Mokosh_TypeI_1	1	1	1	2	1	Mokosh_TypeI__MkoB	mandatory	400	3.8e-13	47.1	0.415	0.715	21	306	Mokosh	Mokosh_TypeI	2668743	2669945	+
BOPE001.0722.00224.C001	BOPE001.0722.00224	BOPE001.0722.00224.C001_02011	Dynamins__LeoBC	1833	defense-finder-models/DefenseFinder_5/Dynamins/Dynamins	BOPE001.0722.00224.C001_Dynamins_1	1	1	0.5	2	1	Dynamins__LeoBC	mandatory	368	3.6e-06	23.9	0.138	0.269	114	212	Dynamins	Dynamins	2091804	2092910	-
BOPE001.0722.00224.C001	BOPE001.0722.00224	BOPE001.0722.00224.C001_02014	Dynamins__LeoA	1836	defense-finder-models/DefenseFinder_5/Dynamins/Dynamins	BOPE001.0722.00224.C001_Dynamins_1	1	1	0.5	2	1	Dynamins__LeoA	mandatory	451	3.9e-11	40.3	0.225	0.288	4	133	Dynamins	Dynamins	2094447	2095802	-
BOPE001.0722.00224.C001	BOPE001.0722.00224	BOPE001.0722.00224.C001_02557	Mokosh_TypeI__MkoA	2343	defense-finder-models/DefenseFinder_4/Mokosh/Mokosh_TypeI	BOPE001.0722.00224.C001_Mokosh_TypeI_1	1	1	1	2	1	Mokosh_TypeI__MkoA	mandatory	1139	4.6e-33	112.1	0.291	0.249	841	1124	Mokosh	Mokosh_TypeI	2656847	2660266	+
BOPE001.0722.00224.C001	BOPE001.0722.00224	BOPE001.0722.00224.C001_02563	Mokosh_TypeI__MkoB	2348	defense-finder-models/DefenseFinder_4/Mokosh/Mokosh_TypeI	BOPE001.0722.00224.C001_Mokosh_TypeI_1	1	1	1	2	1	Mokosh_TypeI__MkoB	mandatory	400	3.8e-13	47.1	0.415	0.715	21	306	Mokosh	Mokosh_TypeI	2665591	2666793	+
BOPE001.0722.00225.C001	BOPE001.0722.00225	BOPE001.0722.00225.C001_01917	Dynamins__LeoA	1770	defense-finder-models/DefenseFinder_5/Dynamins/Dynamins	BOPE001.0722.00225.C001_Dynamins_1	1	1	0.5	2	1	Dynamins__LeoA	mandatory	451	4e-11	40.3	0.225	0.288	4	133	Dynamins	Dynamins	1960803	1962158	+
BOPE001.0722.00225.C001	BOPE001.0722.00225	BOPE001.0722.00225.C001_01920	Dynamins__LeoBC	1773	defense-finder-models/DefenseFinder_5/Dynamins/Dynamins	BOPE001.0722.00225.C001_Dynamins_1	1	1	0.5	2	1	Dynamins__LeoBC	mandatory	368	3.7e-06	23.9	0.138	0.269	114	212	Dynamins	Dynamins	1963695	1964801	+
BOPE001.0722.00225.C001	BOPE001.0722.00225	BOPE001.0722.00225.C001_01360	Mokosh_TypeI__MkoB	1254	defense-finder-models/DefenseFinder_4/Mokosh/Mokosh_TypeI	BOPE001.0722.00225.C001_Mokosh_TypeI_1	1	1	1	2	1	Mokosh_TypeI__MkoB	mandatory	400	3.9e-13	47.1	0.415	0.715	21	306	Mokosh	Mokosh_TypeI	1387688	1388890	-
BOPE001.0722.00225.C001	BOPE001.0722.00225	BOPE001.0722.00225.C001_01366	Mokosh_TypeI__MkoA	1259	defense-finder-models/DefenseFinder_4/Mokosh/Mokosh_TypeI	BOPE001.0722.00225.C001_Mokosh_TypeI_1	1	1	1	2	1	Mokosh_TypeI__MkoA	mandatory	1139	4.7e-33	112.1	0.291	0.249	841	1124	Mokosh	Mokosh_TypeI	1394215	1397634	-
BOPE001.0722.00226.C001	BOPE001.0722.00226	BOPE001.0722.00226.C001_02081	Dynamins__LeoBC	1906	defense-finder-models/DefenseFinder_5/Dynamins/Dynamins	BOPE001.0722.00226.C001_Dynamins_1	1	1	0.5	2	1	Dynamins__LeoBC	mandatory	368	3.6e-06	23.9	0.138	0.269	114	212	Dynamins	Dynamins	2146737	2147843	-
BOPE001.0722.00226.C001	BOPE001.0722.00226	BOPE001.0722.00226.C001_02084	Dynamins__LeoA	1909	defense-finder-models/DefenseFinder_5/Dynamins/Dynamins	BOPE001.0722.00226.C001_Dynamins_1	1	1	0.5	2	1	Dynamins__LeoA	mandatory	451	3.9e-11	40.3	0.225	0.288	4	133	Dynamins	Dynamins	2149380	2150735	-
BOPE001.0722.00226.C001	BOPE001.0722.00226	BOPE001.0722.00226.C001_01350	Mokosh_TypeI__MkoB	1243	defense-finder-models/DefenseFinder_4/Mokosh/Mokosh_TypeI	BOPE001.0722.00226.C001_Mokosh_TypeI_1	1	1	1	2	1	Mokosh_TypeI__MkoB	mandatory	400	3.8e-13	47.1	0.415	0.715	21	306	Mokosh	Mokosh_TypeI	1386627	1387829	-
BOPE001.0722.00226.C001	BOPE001.0722.00226	BOPE001.0722.00226.C001_01356	Mokosh_TypeI__MkoA	1248	defense-finder-models/DefenseFinder_4/Mokosh/Mokosh_TypeI	BOPE001.0722.00226.C001_Mokosh_TypeI_1	1	1	1	2	1	Mokosh_TypeI__MkoA	mandatory	1139	4.6e-33	112.1	0.291	0.249	841	1124	Mokosh	Mokosh_TypeI	1393154	1396573	-
BOPE001.0722.00227.C001	BOPE001.0722.00227	BOPE001.0722.00227.C001_02105	Dynamins__LeoBC	1938	defense-finder-models/DefenseFinder_5/Dynamins/Dynamins	BOPE001.0722.00227.C001_Dynamins_1	1	1	0.5	2	1	Dynamins__LeoBC	mandatory	368	3.7e-06	23.9	0.138	0.269	114	212	Dynamins	Dynamins	2151983	2153089	-
BOPE001.0722.00227.C001	BOPE001.0722.00227	BOPE001.0722.00227.C001_02108	Dynamins__LeoA	1941	defense-finder-models/DefenseFinder_5/Dynamins/Dynamins	BOPE001.0722.00227.C001_Dynamins_1	1	1	0.5	2	1	Dynamins__LeoA	mandatory	451	4e-11	40.3	0.225	0.288	4	133	Dynamins	Dynamins	2154626	2155981	-
BOPE001.0722.00227.C001	BOPE001.0722.00227	BOPE001.0722.00227.C001_01357	Mokosh_TypeI__MkoB	1250	defense-finder-models/DefenseFinder_4/Mokosh/Mokosh_TypeI	BOPE001.0722.00227.C001_Mokosh_TypeI_1	1	1	1	2	1	Mokosh_TypeI__MkoB	mandatory	400	3.9e-13	47.1	0.415	0.715	21	306	Mokosh	Mokosh_TypeI	1385594	1386796	-
BOPE001.0722.00227.C001	BOPE001.0722.00227	BOPE001.0722.00227.C001_01363	Mokosh_TypeI__MkoA	1255	defense-finder-models/DefenseFinder_4/Mokosh/Mokosh_TypeI	BOPE001.0722.00227.C001_Mokosh_TypeI_1	1	1	1	2	1	Mokosh_TypeI__MkoA	mandatory	1139	4.7e-33	112.1	0.291	0.249	841	1124	Mokosh	Mokosh_TypeI	1392121	1395540	-
BOPE001.0722.00228.C001	BOPE001.0722.00228	BOPE001.0722.00228.C001_02087	Dynamins__LeoBC	1915	defense-finder-models/DefenseFinder_5/Dynamins/Dynamins	BOPE001.0722.00228.C001_Dynamins_1	1	1	0.5	2	1	Dynamins__LeoBC	mandatory	368	3.7e-06	23.9	0.138	0.269	114	212	Dynamins	Dynamins	2143589	2144695	-
BOPE001.0722.00228.C001	BOPE001.0722.00228	BOPE001.0722.00228.C001_02090	Dynamins__LeoA	1918	defense-finder-models/DefenseFinder_5/Dynamins/Dynamins	BOPE001.0722.00228.C001_Dynamins_1	1	1	0.5	2	1	Dynamins__LeoA	mandatory	451	4e-11	40.3	0.225	0.288	4	133	Dynamins	Dynamins	2146232	2147587	-
BOPE001.0722.00228.C001	BOPE001.0722.00228	BOPE001.0722.00228.C001_01358	Mokosh_TypeI__MkoB	1251	defense-finder-models/DefenseFinder_4/Mokosh/Mokosh_TypeI	BOPE001.0722.00228.C001_Mokosh_TypeI_1	1	1	1	2	1	Mokosh_TypeI__MkoB	mandatory	400	3.9e-13	47.1	0.415	0.715	21	306	Mokosh	Mokosh_TypeI	1385582	1386784	-
BOPE001.0722.00228.C001	BOPE001.0722.00228	BOPE001.0722.00228.C001_01364	Mokosh_TypeI__MkoA	1256	defense-finder-models/DefenseFinder_4/Mokosh/Mokosh_TypeI	BOPE001.0722.00228.C001_Mokosh_TypeI_1	1	1	1	2	1	Mokosh_TypeI__MkoA	mandatory	1139	4.7e-33	112.1	0.291	0.249	841	1124	Mokosh	Mokosh_TypeI	1392109	1395528	-
BOPE001.0722.00229.C001	BOPE001.0722.00229	BOPE001.0722.00229.C001_01901	Dynamins__LeoA	1751	defense-finder-models/DefenseFinder_5/Dynamins/Dynamins	BOPE001.0722.00229.C001_Dynamins_1	1	1	0.5	2	1	Dynamins__LeoA	mandatory	451	3.9e-11	40.3	0.225	0.288	4	133	Dynamins	Dynamins	1958435	1959790	+
BOPE001.0722.00229.C001	BOPE001.0722.00229	BOPE001.0722.00229.C001_01904	Dynamins__LeoBC	1754	defense-finder-models/DefenseFinder_5/Dynamins/Dynamins	BOPE001.0722.00229.C001_Dynamins_1	1	1	0.5	2	1	Dynamins__LeoBC	mandatory	368	3.6e-06	23.9	0.138	0.269	114	212	Dynamins	Dynamins	1961327	1962433	+
BOPE001.0722.00229.C001	BOPE001.0722.00229	BOPE001.0722.00229.C001_01350	Mokosh_TypeI__MkoB	1239	defense-finder-models/DefenseFinder_4/Mokosh/Mokosh_TypeI	BOPE001.0722.00229.C001_Mokosh_TypeI_1	1	1	1	2	1	Mokosh_TypeI__MkoB	mandatory	400	3.8e-13	47.1	0.415	0.715	21	306	Mokosh	Mokosh_TypeI	1386364	1387566	-
BOPE001.0722.00229.C001	BOPE001.0722.00229	BOPE001.0722.00229.C001_01356	Mokosh_TypeI__MkoA	1244	defense-finder-models/DefenseFinder_4/Mokosh/Mokosh_TypeI	BOPE001.0722.00229.C001_Mokosh_TypeI_1	1	1	1	2	1	Mokosh_TypeI__MkoA	mandatory	1139	4.6e-33	112.1	0.291	0.249	841	1124	Mokosh	Mokosh_TypeI	1392891	1396310	-
BOPE001.0722.00230.C001	BOPE001.0722.00230	BOPE001.0722.00230.C001_02098	Dynamins__LeoA	1917	defense-finder-models/DefenseFinder_5/Dynamins/Dynamins	BOPE001.0722.00230.C001_Dynamins_1	1	1	0.5	2	1	Dynamins__LeoA	mandatory	451	3.9e-11	40.3	0.225	0.288	4	133	Dynamins	Dynamins	2188832	2190187	+
BOPE001.0722.00230.C001	BOPE001.0722.00230	BOPE001.0722.00230.C001_02101	Dynamins__LeoBC	1920	defense-finder-models/DefenseFinder_5/Dynamins/Dynamins	BOPE001.0722.00230.C001_Dynamins_1	1	1	0.5	2	1	Dynamins__LeoBC	mandatory	368	3.6e-06	23.9	0.138	0.269	114	212	Dynamins	Dynamins	2191724	2192830	+
BOPE001.0722.00230.C001	BOPE001.0722.00230	BOPE001.0722.00230.C001_02558	Mokosh_TypeI__MkoA	2342	defense-finder-models/DefenseFinder_4/Mokosh/Mokosh_TypeI	BOPE001.0722.00230.C001_Mokosh_TypeI_1	1	1	1	2	1	Mokosh_TypeI__MkoA	mandatory	1139	4.6e-33	112.1	0.291	0.249	841	1124	Mokosh	Mokosh_TypeI	2658968	2662387	+
BOPE001.0722.00230.C001	BOPE001.0722.00230	BOPE001.0722.00230.C001_02564	Mokosh_TypeI__MkoB	2347	defense-finder-models/DefenseFinder_4/Mokosh/Mokosh_TypeI	BOPE001.0722.00230.C001_Mokosh_TypeI_1	1	1	1	2	1	Mokosh_TypeI__MkoB	mandatory	400	3.8e-13	47.1	0.415	0.715	21	306	Mokosh	Mokosh_TypeI	2667712	2668914	+
BOPE001.0722.00231.C001	BOPE001.0722.00231	BOPE001.0722.00231.C001_02026	Dynamins__LeoBC	1848	defense-finder-models/DefenseFinder_5/Dynamins/Dynamins	BOPE001.0722.00231.C001_Dynamins_1	1	1	0.5	2	1	Dynamins__LeoBC	mandatory	368	3.7e-06	23.9	0.138	0.269	114	212	Dynamins	Dynamins	2091803	2092909	-
BOPE001.0722.00231.C001	BOPE001.0722.00231	BOPE001.0722.00231.C001_02029	Dynamins__LeoA	1851	defense-finder-models/DefenseFinder_5/Dynamins/Dynamins	BOPE001.0722.00231.C001_Dynamins_1	1	1	0.5	2	1	Dynamins__LeoA	mandatory	451	4e-11	40.3	0.225	0.288	4	133	Dynamins	Dynamins	2094446	2095801	-
BOPE001.0722.00231.C001	BOPE001.0722.00231	BOPE001.0722.00231.C001_02577	Mokosh_TypeI__MkoA	2364	defense-finder-models/DefenseFinder_4/Mokosh/Mokosh_TypeI	BOPE001.0722.00231.C001_Mokosh_TypeI_1	1	1	1	2	1	Mokosh_TypeI__MkoA	mandatory	1139	4.7e-33	112.1	0.291	0.249	841	1124	Mokosh	Mokosh_TypeI	2657926	2661345	+
BOPE001.0722.00231.C001	BOPE001.0722.00231	BOPE001.0722.00231.C001_02583	Mokosh_TypeI__MkoB	2369	defense-finder-models/DefenseFinder_4/Mokosh/Mokosh_TypeI	BOPE001.0722.00231.C001_Mokosh_TypeI_1	1	1	1	2	1	Mokosh_TypeI__MkoB	mandatory	400	3.9e-13	47.1	0.415	0.715	21	306	Mokosh	Mokosh_TypeI	2666670	2667872	+
BOPE001.0722.00232.C001	BOPE001.0722.00232	BOPE001.0722.00232.C001_01827	Dynamins__LeoA	1678	defense-finder-models/DefenseFinder_5/Dynamins/Dynamins	BOPE001.0722.00232.C001_Dynamins_1	1	1	0.5	2	1	Dynamins__LeoA	mandatory	451	4e-11	40.3	0.225	0.288	4	133	Dynamins	Dynamins	1884673	1886028	+
BOPE001.0722.00232.C001	BOPE001.0722.00232	BOPE001.0722.00232.C001_01830	Dynamins__LeoBC	1681	defense-finder-models/DefenseFinder_5/Dynamins/Dynamins	BOPE001.0722.00232.C001_Dynamins_1	1	1	0.5	2	1	Dynamins__LeoBC	mandatory	368	3.7e-06	23.9	0.138	0.269	114	212	Dynamins	Dynamins	1887565	1888671	+
BOPE001.0722.00232.C001	BOPE001.0722.00232	BOPE001.0722.00232.C001_02555	Mokosh_TypeI__MkoA	2350	defense-finder-models/DefenseFinder_4/Mokosh/Mokosh_TypeI	BOPE001.0722.00232.C001_Mokosh_TypeI_1	1	1	1	2	1	Mokosh_TypeI__MkoA	mandatory	1139	4.7e-33	112.1	0.291	0.249	841	1124	Mokosh	Mokosh_TypeI	2628883	2632302	+
BOPE001.0722.00232.C001	BOPE001.0722.00232	BOPE001.0722.00232.C001_02561	Mokosh_TypeI__MkoB	2355	defense-finder-models/DefenseFinder_4/Mokosh/Mokosh_TypeI	BOPE001.0722.00232.C001_Mokosh_TypeI_1	1	1	1	2	1	Mokosh_TypeI__MkoB	mandatory	400	3.9e-13	47.1	0.415	0.715	21	306	Mokosh	Mokosh_TypeI	2637627	2638829	+
BOPE001.0722.00233.C001	BOPE001.0722.00233	BOPE001.0722.00233.C001_02096	Dynamins__LeoBC	1920	defense-finder-models/DefenseFinder_5/Dynamins/Dynamins	BOPE001.0722.00233.C001_Dynamins_1	1	1	0.5	2	1	Dynamins__LeoBC	mandatory	368	3.7e-06	23.9	0.138	0.269	114	212	Dynamins	Dynamins	2150931	2152037	-
BOPE001.0722.00233.C001	BOPE001.0722.00233	BOPE001.0722.00233.C001_02099	Dynamins__LeoA	1923	defense-finder-models/DefenseFinder_5/Dynamins/Dynamins	BOPE001.0722.00233.C001_Dynamins_1	1	1	0.5	2	1	Dynamins__LeoA	mandatory	451	4e-11	40.3	0.225	0.288	4	133	Dynamins	Dynamins	2153574	2154929	-
BOPE001.0722.00233.C001	BOPE001.0722.00233	BOPE001.0722.00233.C001_01364	Mokosh_TypeI__MkoB	1255	defense-finder-models/DefenseFinder_4/Mokosh/Mokosh_TypeI	BOPE001.0722.00233.C001_Mokosh_TypeI_1	1	1	1	2	1	Mokosh_TypeI__MkoB	mandatory	400	3.9e-13	47.1	0.415	0.715	21	306	Mokosh	Mokosh_TypeI	1389780	1390982	-
BOPE001.0722.00233.C001	BOPE001.0722.00233	BOPE001.0722.00233.C001_01370	Mokosh_TypeI__MkoA	1260	defense-finder-models/DefenseFinder_4/Mokosh/Mokosh_TypeI	BOPE001.0722.00233.C001_Mokosh_TypeI_1	1	1	1	2	1	Mokosh_TypeI__MkoA	mandatory	1139	4.7e-33	112.1	0.291	0.249	841	1124	Mokosh	Mokosh_TypeI	1396307	1399726	-
BOPE001.0722.00234.C001	BOPE001.0722.00234	BOPE001.0722.00234.C001_01834	Dynamins__LeoA	1674	defense-finder-models/DefenseFinder_5/Dynamins/Dynamins	BOPE001.0722.00234.C001_Dynamins_1	1	1	0.5	2	1	Dynamins__LeoA	mandatory	451	3.9e-11	40.3	0.225	0.288	4	133	Dynamins	Dynamins	1905864	1907219	+
BOPE001.0722.00234.C001	BOPE001.0722.00234	BOPE001.0722.00234.C001_01837	Dynamins__LeoBC	1677	defense-finder-models/DefenseFinder_5/Dynamins/Dynamins	BOPE001.0722.00234.C001_Dynamins_1	1	1	0.5	2	1	Dynamins__LeoBC	mandatory	368	3.6e-06	23.9	0.138	0.269	114	212	Dynamins	Dynamins	1908756	1909862	+
BOPE001.0722.00234.C001	BOPE001.0722.00234	BOPE001.0722.00234.C001_02560	Mokosh_TypeI__MkoA	2336	defense-finder-models/DefenseFinder_4/Mokosh/Mokosh_TypeI	BOPE001.0722.00234.C001_Mokosh_TypeI_1	1	1	1	2	1	Mokosh_TypeI__MkoA	mandatory	1139	4.6e-33	112.1	0.291	0.249	841	1124	Mokosh	Mokosh_TypeI	2661078	2664497	+
BOPE001.0722.00234.C001	BOPE001.0722.00234	BOPE001.0722.00234.C001_02566	Mokosh_TypeI__MkoB	2341	defense-finder-models/DefenseFinder_4/Mokosh/Mokosh_TypeI	BOPE001.0722.00234.C001_Mokosh_TypeI_1	1	1	1	2	1	Mokosh_TypeI__MkoB	mandatory	400	3.8e-13	47.1	0.415	0.715	21	306	Mokosh	Mokosh_TypeI	2669822	2671024	+
BOPE001.0722.00235.C001	BOPE001.0722.00235	BOPE001.0722.00235.C001_02094	Dynamins__LeoBC	1920	defense-finder-models/DefenseFinder_5/Dynamins/Dynamins	BOPE001.0722.00235.C001_Dynamins_1	1	1	0.5	2	1	Dynamins__LeoBC	mandatory	368	3.7e-06	23.9	0.138	0.269	114	212	Dynamins	Dynamins	2148837	2149943	-
BOPE001.0722.00235.C001	BOPE001.0722.00235	BOPE001.0722.00235.C001_02097	Dynamins__LeoA	1923	defense-finder-models/DefenseFinder_5/Dynamins/Dynamins	BOPE001.0722.00235.C001_Dynamins_1	1	1	0.5	2	1	Dynamins__LeoA	mandatory	451	4e-11	40.3	0.225	0.288	4	133	Dynamins	Dynamins	2151480	2152835	-
BOPE001.0722.00235.C001	BOPE001.0722.00235	BOPE001.0722.00235.C001_01361	Mokosh_TypeI__MkoB	1252	defense-finder-models/DefenseFinder_4/Mokosh/Mokosh_TypeI	BOPE001.0722.00235.C001_Mokosh_TypeI_1	1	1	1	2	1	Mokosh_TypeI__MkoB	mandatory	400	3.9e-13	47.1	0.415	0.715	21	306	Mokosh	Mokosh_TypeI	1387682	1388884	-
BOPE001.0722.00235.C001	BOPE001.0722.00235	BOPE001.0722.00235.C001_01367	Mokosh_TypeI__MkoA	1257	defense-finder-models/DefenseFinder_4/Mokosh/Mokosh_TypeI	BOPE001.0722.00235.C001_Mokosh_TypeI_1	1	1	1	2	1	Mokosh_TypeI__MkoA	mandatory	1139	4.7e-33	112.1	0.291	0.249	841	1124	Mokosh	Mokosh_TypeI	1394209	1397628	-
BOPE001.0722.00236.C001	BOPE001.0722.00236	BOPE001.0722.00236.C001_01812	Dynamins__LeoA	1665	defense-finder-models/DefenseFinder_5/Dynamins/Dynamins	BOPE001.0722.00236.C001_Dynamins_1	1	1	0.5	2	1	Dynamins__LeoA	mandatory	451	3.9e-11	40.3	0.225	0.288	4	133	Dynamins	Dynamins	1883627	1884982	+
BOPE001.0722.00236.C001	BOPE001.0722.00236	BOPE001.0722.00236.C001_01815	Dynamins__LeoBC	1668	defense-finder-models/DefenseFinder_5/Dynamins/Dynamins	BOPE001.0722.00236.C001_Dynamins_1	1	1	0.5	2	1	Dynamins__LeoBC	mandatory	368	3.6e-06	23.9	0.138	0.269	114	212	Dynamins	Dynamins	1886519	1887625	+
BOPE001.0722.00236.C001	BOPE001.0722.00236	BOPE001.0722.00236.C001_02537	Mokosh_TypeI__MkoA	2334	defense-finder-models/DefenseFinder_4/Mokosh/Mokosh_TypeI	BOPE001.0722.00236.C001_Mokosh_TypeI_1	1	1	1	2	1	Mokosh_TypeI__MkoA	mandatory	1139	4.6e-33	112.1	0.291	0.249	841	1124	Mokosh	Mokosh_TypeI	2627835	2631254	+
BOPE001.0722.00236.C001	BOPE001.0722.00236	BOPE001.0722.00236.C001_02543	Mokosh_TypeI__MkoB	2339	defense-finder-models/DefenseFinder_4/Mokosh/Mokosh_TypeI	BOPE001.0722.00236.C001_Mokosh_TypeI_1	1	1	1	2	1	Mokosh_TypeI__MkoB	mandatory	400	3.8e-13	47.1	0.415	0.715	21	306	Mokosh	Mokosh_TypeI	2636579	2637781	+
BOPE001.0722.00237.C001	BOPE001.0722.00237	BOPE001.0722.00237.C001_01815	Dynamins__LeoA	1667	defense-finder-models/DefenseFinder_5/Dynamins/Dynamins	BOPE001.0722.00237.C001_Dynamins_1	1	1	0.5	2	1	Dynamins__LeoA	mandatory	451	3.9e-11	40.3	0.225	0.288	4	133	Dynamins	Dynamins	1884678	1886033	+
BOPE001.0722.00237.C001	BOPE001.0722.00237	BOPE001.0722.00237.C001_01818	Dynamins__LeoBC	1670	defense-finder-models/DefenseFinder_5/Dynamins/Dynamins	BOPE001.0722.00237.C001_Dynamins_1	1	1	0.5	2	1	Dynamins__LeoBC	mandatory	368	3.6e-06	23.9	0.138	0.269	114	212	Dynamins	Dynamins	1887570	1888676	+
BOPE001.0722.00237.C001	BOPE001.0722.00237	BOPE001.0722.00237.C001_02539	Mokosh_TypeI__MkoA	2336	defense-finder-models/DefenseFinder_4/Mokosh/Mokosh_TypeI	BOPE001.0722.00237.C001_Mokosh_TypeI_1	1	1	1	2	1	Mokosh_TypeI__MkoA	mandatory	1139	4.6e-33	112.1	0.291	0.249	841	1124	Mokosh	Mokosh_TypeI	2627837	2631256	+
BOPE001.0722.00237.C001	BOPE001.0722.00237	BOPE001.0722.00237.C001_02545	Mokosh_TypeI__MkoB	2341	defense-finder-models/DefenseFinder_4/Mokosh/Mokosh_TypeI	BOPE001.0722.00237.C001_Mokosh_TypeI_1	1	1	1	2	1	Mokosh_TypeI__MkoB	mandatory	400	3.8e-13	47.1	0.415	0.715	21	306	Mokosh	Mokosh_TypeI	2636581	2637783	+
BOPE001.0722.00238.C001	BOPE001.0722.00238	BOPE001.0722.00238.C001_01828	Dynamins__LeoA	1681	defense-finder-models/DefenseFinder_5/Dynamins/Dynamins	BOPE001.0722.00238.C001_Dynamins_1	1	1	0.5	2	1	Dynamins__LeoA	mandatory	451	4e-11	40.3	0.225	0.288	4	133	Dynamins	Dynamins	1884671	1886026	+
BOPE001.0722.00238.C001	BOPE001.0722.00238	BOPE001.0722.00238.C001_01831	Dynamins__LeoBC	1684	defense-finder-models/DefenseFinder_5/Dynamins/Dynamins	BOPE001.0722.00238.C001_Dynamins_1	1	1	0.5	2	1	Dynamins__LeoBC	mandatory	368	3.7e-06	23.9	0.138	0.269	114	212	Dynamins	Dynamins	1887563	1888669	+
BOPE001.0722.00238.C001	BOPE001.0722.00238	BOPE001.0722.00238.C001_02555	Mokosh_TypeI__MkoA	2351	defense-finder-models/DefenseFinder_4/Mokosh/Mokosh_TypeI	BOPE001.0722.00238.C001_Mokosh_TypeI_1	1	1	1	2	1	Mokosh_TypeI__MkoA	mandatory	1139	4.7e-33	112.1	0.291	0.249	841	1124	Mokosh	Mokosh_TypeI	2628880	2632299	+
BOPE001.0722.00238.C001	BOPE001.0722.00238	BOPE001.0722.00238.C001_02561	Mokosh_TypeI__MkoB	2356	defense-finder-models/DefenseFinder_4/Mokosh/Mokosh_TypeI	BOPE001.0722.00238.C001_Mokosh_TypeI_1	1	1	1	2	1	Mokosh_TypeI__MkoB	mandatory	400	3.9e-13	47.1	0.415	0.715	21	306	Mokosh	Mokosh_TypeI	2637624	2638826	+
BOPE001.0722.00239.C001	BOPE001.0722.00239	BOPE001.0722.00239.C001_01824	Dynamins__LeoA	1676	defense-finder-models/DefenseFinder_5/Dynamins/Dynamins	BOPE001.0722.00239.C001_Dynamins_1	1	1	0.5	2	1	Dynamins__LeoA	mandatory	451	4e-11	40.3	0.225	0.288	4	133	Dynamins	Dynamins	1881578	1882933	+
BOPE001.0722.00239.C001	BOPE001.0722.00239	BOPE001.0722.00239.C001_01827	Dynamins__LeoBC	1679	defense-finder-models/DefenseFinder_5/Dynamins/Dynamins	BOPE001.0722.00239.C001_Dynamins_1	1	1	0.5	2	1	Dynamins__LeoBC	mandatory	368	3.7e-06	23.9	0.138	0.269	114	212	Dynamins	Dynamins	1884470	1885576	+
BOPE001.0722.00239.C001	BOPE001.0722.00239	BOPE001.0722.00239.C001_02550	Mokosh_TypeI__MkoA	2346	defense-finder-models/DefenseFinder_4/Mokosh/Mokosh_TypeI	BOPE001.0722.00239.C001_Mokosh_TypeI_1	1	1	1	2	1	Mokosh_TypeI__MkoA	mandatory	1139	4.7e-33	112.1	0.291	0.249	841	1124	Mokosh	Mokosh_TypeI	2624740	2628159	+
BOPE001.0722.00239.C001	BOPE001.0722.00239	BOPE001.0722.00239.C001_02556	Mokosh_TypeI__MkoB	2351	defense-finder-models/DefenseFinder_4/Mokosh/Mokosh_TypeI	BOPE001.0722.00239.C001_Mokosh_TypeI_1	1	1	1	2	1	Mokosh_TypeI__MkoB	mandatory	400	3.9e-13	47.1	0.415	0.715	21	306	Mokosh	Mokosh_TypeI	2633484	2634686	+
BOPE001.0722.00240.C001	BOPE001.0722.00240	BOPE001.0722.00240.C001_01829	Dynamins__LeoA	1683	defense-finder-models/DefenseFinder_5/Dynamins/Dynamins	BOPE001.0722.00240.C001_Dynamins_1	1	1	0.5	2	1	Dynamins__LeoA	mandatory	451	4e-11	40.3	0.225	0.288	4	133	Dynamins	Dynamins	1884679	1886034	+
BOPE001.0722.00240.C001	BOPE001.0722.00240	BOPE001.0722.00240.C001_01832	Dynamins__LeoBC	1686	defense-finder-models/DefenseFinder_5/Dynamins/Dynamins	BOPE001.0722.00240.C001_Dynamins_1	1	1	0.5	2	1	Dynamins__LeoBC	mandatory	368	3.7e-06	23.9	0.138	0.269	114	212	Dynamins	Dynamins	1887571	1888677	+
BOPE001.0722.00240.C001	BOPE001.0722.00240	BOPE001.0722.00240.C001_02556	Mokosh_TypeI__MkoA	2354	defense-finder-models/DefenseFinder_4/Mokosh/Mokosh_TypeI	BOPE001.0722.00240.C001_Mokosh_TypeI_1	1	1	1	2	1	Mokosh_TypeI__MkoA	mandatory	1139	4.7e-33	112.1	0.291	0.249	841	1124	Mokosh	Mokosh_TypeI	2627840	2631259	+
BOPE001.0722.00240.C001	BOPE001.0722.00240	BOPE001.0722.00240.C001_02562	Mokosh_TypeI__MkoB	2359	defense-finder-models/DefenseFinder_4/Mokosh/Mokosh_TypeI	BOPE001.0722.00240.C001_Mokosh_TypeI_1	1	1	1	2	1	Mokosh_TypeI__MkoB	mandatory	400	3.9e-13	47.1	0.415	0.715	21	306	Mokosh	Mokosh_TypeI	2636584	2637786	+
BOPE001.0722.00241.C001	BOPE001.0722.00241	BOPE001.0722.00241.C001_01826	Dynamins__LeoA	1678	defense-finder-models/DefenseFinder_5/Dynamins/Dynamins	BOPE001.0722.00241.C001_Dynamins_1	1	1	0.5	2	1	Dynamins__LeoA	mandatory	451	4e-11	40.3	0.225	0.288	4	133	Dynamins	Dynamins	1884675	1886030	+
BOPE001.0722.00241.C001	BOPE001.0722.00241	BOPE001.0722.00241.C001_01829	Dynamins__LeoBC	1681	defense-finder-models/DefenseFinder_5/Dynamins/Dynamins	BOPE001.0722.00241.C001_Dynamins_1	1	1	0.5	2	1	Dynamins__LeoBC	mandatory	368	3.7e-06	23.9	0.138	0.269	114	212	Dynamins	Dynamins	1887567	1888673	+
BOPE001.0722.00241.C001	BOPE001.0722.00241	BOPE001.0722.00241.C001_02554	Mokosh_TypeI__MkoA	2350	defense-finder-models/DefenseFinder_4/Mokosh/Mokosh_TypeI	BOPE001.0722.00241.C001_Mokosh_TypeI_1	1	1	1	2	1	Mokosh_TypeI__MkoA	mandatory	1139	4.7e-33	112.1	0.291	0.249	841	1124	Mokosh	Mokosh_TypeI	2629935	2633354	+
BOPE001.0722.00241.C001	BOPE001.0722.00241	BOPE001.0722.00241.C001_02560	Mokosh_TypeI__MkoB	2355	defense-finder-models/DefenseFinder_4/Mokosh/Mokosh_TypeI	BOPE001.0722.00241.C001_Mokosh_TypeI_1	1	1	1	2	1	Mokosh_TypeI__MkoB	mandatory	400	3.9e-13	47.1	0.415	0.715	21	306	Mokosh	Mokosh_TypeI	2638679	2639881	+
BOPE001.0722.00242.C001	BOPE001.0722.00242	BOPE001.0722.00242.C001_01823	Dynamins__LeoA	1675	defense-finder-models/DefenseFinder_5/Dynamins/Dynamins	BOPE001.0722.00242.C001_Dynamins_1	1	1	0.5	2	1	Dynamins__LeoA	mandatory	451	4e-11	40.3	0.225	0.288	4	133	Dynamins	Dynamins	1882576	1883931	+
BOPE001.0722.00242.C001	BOPE001.0722.00242	BOPE001.0722.00242.C001_01826	Dynamins__LeoBC	1678	defense-finder-models/DefenseFinder_5/Dynamins/Dynamins	BOPE001.0722.00242.C001_Dynamins_1	1	1	0.5	2	1	Dynamins__LeoBC	mandatory	368	3.7e-06	23.9	0.138	0.269	114	212	Dynamins	Dynamins	1885468	1886574	+
BOPE001.0722.00242.C001	BOPE001.0722.00242	BOPE001.0722.00242.C001_02551	Mokosh_TypeI__MkoA	2345	defense-finder-models/DefenseFinder_4/Mokosh/Mokosh_TypeI	BOPE001.0722.00242.C001_Mokosh_TypeI_1	1	1	1	2	1	Mokosh_TypeI__MkoA	mandatory	1139	4.7e-33	112.1	0.291	0.249	841	1124	Mokosh	Mokosh_TypeI	2626787	2630206	+
BOPE001.0722.00242.C001	BOPE001.0722.00242	BOPE001.0722.00242.C001_02557	Mokosh_TypeI__MkoB	2350	defense-finder-models/DefenseFinder_4/Mokosh/Mokosh_TypeI	BOPE001.0722.00242.C001_Mokosh_TypeI_1	1	1	1	2	1	Mokosh_TypeI__MkoB	mandatory	400	3.9e-13	47.1	0.415	0.715	21	306	Mokosh	Mokosh_TypeI	2635531	2636733	+
BOPE001.0722.00243.C001	BOPE001.0722.00243	BOPE001.0722.00243.C001_01908	Dynamins__LeoA	1759	defense-finder-models/DefenseFinder_5/Dynamins/Dynamins	BOPE001.0722.00243.C001_Dynamins_1	1	1	0.5	2	1	Dynamins__LeoA	mandatory	451	3.9e-11	40.3	0.225	0.288	4	133	Dynamins	Dynamins	1961849	1963204	+
BOPE001.0722.00243.C001	BOPE001.0722.00243	BOPE001.0722.00243.C001_01911	Dynamins__LeoBC	1762	defense-finder-models/DefenseFinder_5/Dynamins/Dynamins	BOPE001.0722.00243.C001_Dynamins_1	1	1	0.5	2	1	Dynamins__LeoBC	mandatory	368	3.6e-06	23.9	0.138	0.269	114	212	Dynamins	Dynamins	1964741	1965847	+
BOPE001.0722.00243.C001	BOPE001.0722.00243	BOPE001.0722.00243.C001_01355	Mokosh_TypeI__MkoB	1245	defense-finder-models/DefenseFinder_4/Mokosh/Mokosh_TypeI	BOPE001.0722.00243.C001_Mokosh_TypeI_1	1	1	1	2	1	Mokosh_TypeI__MkoB	mandatory	400	3.8e-13	47.1	0.415	0.715	21	306	Mokosh	Mokosh_TypeI	1389778	1390980	-
BOPE001.0722.00243.C001	BOPE001.0722.00243	BOPE001.0722.00243.C001_01361	Mokosh_TypeI__MkoA	1250	defense-finder-models/DefenseFinder_4/Mokosh/Mokosh_TypeI	BOPE001.0722.00243.C001_Mokosh_TypeI_1	1	1	1	2	1	Mokosh_TypeI__MkoA	mandatory	1139	4.6e-33	112.1	0.291	0.249	841	1124	Mokosh	Mokosh_TypeI	1396305	1399724	-
BOPE001.0722.00244.C001	BOPE001.0722.00244	BOPE001.0722.00244.C001_01990	Dynamins__LeoBC	1831	defense-finder-models/DefenseFinder_5/Dynamins/Dynamins	BOPE001.0722.00244.C001_Dynamins_1	1	1	0.5	2	1	Dynamins__LeoBC	mandatory	368	3.6e-06	23.9	0.138	0.269	114	212	Dynamins	Dynamins	2050736	2051842	-
BOPE001.0722.00244.C001	BOPE001.0722.00244	BOPE001.0722.00244.C001_01993	Dynamins__LeoA	1834	defense-finder-models/DefenseFinder_5/Dynamins/Dynamins	BOPE001.0722.00244.C001_Dynamins_1	1	1	0.5	2	1	Dynamins__LeoA	mandatory	451	3.9e-11	40.3	0.225	0.288	4	133	Dynamins	Dynamins	2053379	2054734	-
BOPE001.0722.00244.C001	BOPE001.0722.00244	BOPE001.0722.00244.C001_02538	Mokosh_TypeI__MkoA	2337	defense-finder-models/DefenseFinder_4/Mokosh/Mokosh_TypeI	BOPE001.0722.00244.C001_Mokosh_TypeI_1	1	1	1	2	1	Mokosh_TypeI__MkoA	mandatory	1139	4.6e-33	112.1	0.291	0.249	841	1124	Mokosh	Mokosh_TypeI	2625750	2629169	+
BOPE001.0722.00244.C001	BOPE001.0722.00244	BOPE001.0722.00244.C001_02544	Mokosh_TypeI__MkoB	2342	defense-finder-models/DefenseFinder_4/Mokosh/Mokosh_TypeI	BOPE001.0722.00244.C001_Mokosh_TypeI_1	1	1	1	2	1	Mokosh_TypeI__MkoB	mandatory	400	3.8e-13	47.1	0.415	0.715	21	306	Mokosh	Mokosh_TypeI	2634494	2635696	+
BOPE001.0722.00245.C001	BOPE001.0722.00245	BOPE001.0722.00245.C001_02014	Dynamins__LeoBC	1835	defense-finder-models/DefenseFinder_5/Dynamins/Dynamins	BOPE001.0722.00245.C001_Dynamins_1	1	1	0.5	2	1	Dynamins__LeoBC	mandatory	368	3.6e-06	23.9	0.138	0.269	114	212	Dynamins	Dynamins	2094004	2095110	-
BOPE001.0722.00245.C001	BOPE001.0722.00245	BOPE001.0722.00245.C001_02017	Dynamins__LeoA	1838	defense-finder-models/DefenseFinder_5/Dynamins/Dynamins	BOPE001.0722.00245.C001_Dynamins_1	1	1	0.5	2	1	Dynamins__LeoA	mandatory	451	3.9e-11	40.3	0.225	0.288	4	133	Dynamins	Dynamins	2096647	2098002	-
BOPE001.0722.00245.C001	BOPE001.0722.00245	BOPE001.0722.00245.C001_02562	Mokosh_TypeI__MkoA	2348	defense-finder-models/DefenseFinder_4/Mokosh/Mokosh_TypeI	BOPE001.0722.00245.C001_Mokosh_TypeI_1	1	1	1	2	1	Mokosh_TypeI__MkoA	mandatory	1139	4.6e-33	112.1	0.291	0.249	841	1124	Mokosh	Mokosh_TypeI	2659076	2662495	+
BOPE001.0722.00245.C001	BOPE001.0722.00245	BOPE001.0722.00245.C001_02568	Mokosh_TypeI__MkoB	2353	defense-finder-models/DefenseFinder_4/Mokosh/Mokosh_TypeI	BOPE001.0722.00245.C001_Mokosh_TypeI_1	1	1	1	2	1	Mokosh_TypeI__MkoB	mandatory	400	3.8e-13	47.1	0.415	0.715	21	306	Mokosh	Mokosh_TypeI	2667820	2669022	+
BOPE001.0722.00246.C001	BOPE001.0722.00246	BOPE001.0722.00246.C001_02013	Dynamins__LeoBC	1833	defense-finder-models/DefenseFinder_5/Dynamins/Dynamins	BOPE001.0722.00246.C001_Dynamins_1	1	1	0.5	2	1	Dynamins__LeoBC	mandatory	368	3.6e-06	23.9	0.138	0.269	114	212	Dynamins	Dynamins	2092841	2093947	-
BOPE001.0722.00246.C001	BOPE001.0722.00246	BOPE001.0722.00246.C001_02016	Dynamins__LeoA	1836	defense-finder-models/DefenseFinder_5/Dynamins/Dynamins	BOPE001.0722.00246.C001_Dynamins_1	1	1	0.5	2	1	Dynamins__LeoA	mandatory	451	3.9e-11	40.3	0.225	0.288	4	133	Dynamins	Dynamins	2095484	2096839	-
BOPE001.0722.00246.C001	BOPE001.0722.00246	BOPE001.0722.00246.C001_02559	Mokosh_TypeI__MkoA	2344	defense-finder-models/DefenseFinder_4/Mokosh/Mokosh_TypeI	BOPE001.0722.00246.C001_Mokosh_TypeI_1	1	1	1	2	1	Mokosh_TypeI__MkoA	mandatory	1139	4.6e-33	112.1	0.291	0.249	841	1124	Mokosh	Mokosh_TypeI	2657915	2661334	+
BOPE001.0722.00246.C001	BOPE001.0722.00246	BOPE001.0722.00246.C001_02565	Mokosh_TypeI__MkoB	2349	defense-finder-models/DefenseFinder_4/Mokosh/Mokosh_TypeI	BOPE001.0722.00246.C001_Mokosh_TypeI_1	1	1	1	2	1	Mokosh_TypeI__MkoB	mandatory	400	3.8e-13	47.1	0.415	0.715	21	306	Mokosh	Mokosh_TypeI	2666659	2667861	+
BOPE001.0722.00247.C001	BOPE001.0722.00247	BOPE001.0722.00247.C001_01846	Dynamins__LeoA	1694	defense-finder-models/DefenseFinder_5/Dynamins/Dynamins	BOPE001.0722.00247.C001_Dynamins_1	1	1	0.5	2	1	Dynamins__LeoA	mandatory	451	4e-11	40.3	0.225	0.288	4	133	Dynamins	Dynamins	1902726	1904081	+
BOPE001.0722.00247.C001	BOPE001.0722.00247	BOPE001.0722.00247.C001_01849	Dynamins__LeoBC	1697	defense-finder-models/DefenseFinder_5/Dynamins/Dynamins	BOPE001.0722.00247.C001_Dynamins_1	1	1	0.5	2	1	Dynamins__LeoBC	mandatory	368	3.7e-06	23.9	0.138	0.269	114	212	Dynamins	Dynamins	1905618	1906724	+
BOPE001.0722.00247.C001	BOPE001.0722.00247	BOPE001.0722.00247.C001_02571	Mokosh_TypeI__MkoA	2357	defense-finder-models/DefenseFinder_4/Mokosh/Mokosh_TypeI	BOPE001.0722.00247.C001_Mokosh_TypeI_1	1	1	1	2	1	Mokosh_TypeI__MkoA	mandatory	1139	4.7e-33	112.1	0.291	0.249	841	1124	Mokosh	Mokosh_TypeI	2654797	2658216	+
BOPE001.0722.00247.C001	BOPE001.0722.00247	BOPE001.0722.00247.C001_02577	Mokosh_TypeI__MkoB	2362	defense-finder-models/DefenseFinder_4/Mokosh/Mokosh_TypeI	BOPE001.0722.00247.C001_Mokosh_TypeI_1	1	1	1	2	1	Mokosh_TypeI__MkoB	mandatory	400	3.9e-13	47.1	0.415	0.715	21	306	Mokosh	Mokosh_TypeI	2663541	2664743	+
BOPE001.0722.00248.C001	BOPE001.0722.00248	BOPE001.0722.00248.C001_02011	Dynamins__LeoBC	1832	defense-finder-models/DefenseFinder_5/Dynamins/Dynamins	BOPE001.0722.00248.C001_Dynamins_1	1	1	0.5	2	1	Dynamins__LeoBC	mandatory	368	3.6e-06	23.9	0.138	0.269	114	212	Dynamins	Dynamins	2092809	2093915	-
BOPE001.0722.00248.C001	BOPE001.0722.00248	BOPE001.0722.00248.C001_02014	Dynamins__LeoA	1835	defense-finder-models/DefenseFinder_5/Dynamins/Dynamins	BOPE001.0722.00248.C001_Dynamins_1	1	1	0.5	2	1	Dynamins__LeoA	mandatory	451	3.9e-11	40.3	0.225	0.288	4	133	Dynamins	Dynamins	2095452	2096807	-
BOPE001.0722.00248.C001	BOPE001.0722.00248	BOPE001.0722.00248.C001_02559	Mokosh_TypeI__MkoA	2342	defense-finder-models/DefenseFinder_4/Mokosh/Mokosh_TypeI	BOPE001.0722.00248.C001_Mokosh_TypeI_1	1	1	1	2	1	Mokosh_TypeI__MkoA	mandatory	1139	4.6e-33	112.1	0.291	0.249	841	1124	Mokosh	Mokosh_TypeI	2658931	2662350	+
BOPE001.0722.00248.C001	BOPE001.0722.00248	BOPE001.0722.00248.C001_02565	Mokosh_TypeI__MkoB	2347	defense-finder-models/DefenseFinder_4/Mokosh/Mokosh_TypeI	BOPE001.0722.00248.C001_Mokosh_TypeI_1	1	1	1	2	1	Mokosh_TypeI__MkoB	mandatory	400	3.8e-13	47.1	0.415	0.715	21	306	Mokosh	Mokosh_TypeI	2667675	2668877	+
BOPE001.0722.00249.C001	BOPE001.0722.00249	BOPE001.0722.00249.C001_02123	Dynamins__LeoBC	1956	defense-finder-models/DefenseFinder_5/Dynamins/Dynamins	BOPE001.0722.00249.C001_Dynamins_1	1	1	0.5	2	1	Dynamins__LeoBC	mandatory	368	3.7e-06	23.9	0.138	0.269	114	212	Dynamins	Dynamins	2181604	2182710	-
BOPE001.0722.00249.C001	BOPE001.0722.00249	BOPE001.0722.00249.C001_02126	Dynamins__LeoA	1959	defense-finder-models/DefenseFinder_5/Dynamins/Dynamins	BOPE001.0722.00249.C001_Dynamins_1	1	1	0.5	2	1	Dynamins__LeoA	mandatory	451	4e-11	40.3	0.225	0.288	4	133	Dynamins	Dynamins	2184247	2185602	-
BOPE001.0722.00249.C001	BOPE001.0722.00249	BOPE001.0722.00249.C001_01393	Mokosh_TypeI__MkoB	1291	defense-finder-models/DefenseFinder_4/Mokosh/Mokosh_TypeI	BOPE001.0722.00249.C001_Mokosh_TypeI_1	1	1	1	2	1	Mokosh_TypeI__MkoB	mandatory	400	3.9e-13	47.1	0.415	0.715	21	306	Mokosh	Mokosh_TypeI	1422549	1423751	-
BOPE001.0722.00249.C001	BOPE001.0722.00249	BOPE001.0722.00249.C001_01399	Mokosh_TypeI__MkoA	1296	defense-finder-models/DefenseFinder_4/Mokosh/Mokosh_TypeI	BOPE001.0722.00249.C001_Mokosh_TypeI_1	1	1	1	2	1	Mokosh_TypeI__MkoA	mandatory	1139	4.7e-33	112.1	0.291	0.249	841	1124	Mokosh	Mokosh_TypeI	1429076	1432495	-
BOPE001.0722.00250.C001	BOPE001.0722.00250	BOPE001.0722.00250.C001_02029	Dynamins__LeoBC	1851	defense-finder-models/DefenseFinder_5/Dynamins/Dynamins	BOPE001.0722.00250.C001_Dynamins_1	1	1	0.5	2	1	Dynamins__LeoBC	mandatory	368	3.7e-06	23.9	0.138	0.269	114	212	Dynamins	Dynamins	2094961	2096067	-
BOPE001.0722.00250.C001	BOPE001.0722.00250	BOPE001.0722.00250.C001_02032	Dynamins__LeoA	1854	defense-finder-models/DefenseFinder_5/Dynamins/Dynamins	BOPE001.0722.00250.C001_Dynamins_1	1	1	0.5	2	1	Dynamins__LeoA	mandatory	451	4e-11	40.3	0.225	0.288	4	133	Dynamins	Dynamins	2097604	2098959	-
BOPE001.0722.00250.C001	BOPE001.0722.00250	BOPE001.0722.00250.C001_02578	Mokosh_TypeI__MkoA	2365	defense-finder-models/DefenseFinder_4/Mokosh/Mokosh_TypeI	BOPE001.0722.00250.C001_Mokosh_TypeI_1	1	1	1	2	1	Mokosh_TypeI__MkoA	mandatory	1139	4.7e-33	112.1	0.291	0.249	841	1124	Mokosh	Mokosh_TypeI	2660036	2663455	+
BOPE001.0722.00250.C001	BOPE001.0722.00250	BOPE001.0722.00250.C001_02584	Mokosh_TypeI__MkoB	2370	defense-finder-models/DefenseFinder_4/Mokosh/Mokosh_TypeI	BOPE001.0722.00250.C001_Mokosh_TypeI_1	1	1	1	2	1	Mokosh_TypeI__MkoB	mandatory	400	3.9e-13	47.1	0.415	0.715	21	306	Mokosh	Mokosh_TypeI	2668780	2669982	+
BOPE001.0722.00251.C001	BOPE001.0722.00251	BOPE001.0722.00251.C001_02030	Dynamins__LeoBC	1848	defense-finder-models/DefenseFinder_5/Dynamins/Dynamins	BOPE001.0722.00251.C001_Dynamins_1	1	1	0.5	2	1	Dynamins__LeoBC	mandatory	368	3.7e-06	23.9	0.138	0.269	114	212	Dynamins	Dynamins	2093899	2095005	-
BOPE001.0722.00251.C001	BOPE001.0722.00251	BOPE001.0722.00251.C001_02033	Dynamins__LeoA	1851	defense-finder-models/DefenseFinder_5/Dynamins/Dynamins	BOPE001.0722.00251.C001_Dynamins_1	1	1	0.5	2	1	Dynamins__LeoA	mandatory	451	4e-11	40.3	0.225	0.288	4	133	Dynamins	Dynamins	2096542	2097897	-
BOPE001.0722.00251.C001	BOPE001.0722.00251	BOPE001.0722.00251.C001_02579	Mokosh_TypeI__MkoA	2362	defense-finder-models/DefenseFinder_4/Mokosh/Mokosh_TypeI	BOPE001.0722.00251.C001_Mokosh_TypeI_1	1	1	1	2	1	Mokosh_TypeI__MkoA	mandatory	1139	4.7e-33	112.1	0.291	0.249	841	1124	Mokosh	Mokosh_TypeI	2657909	2661328	+
BOPE001.0722.00251.C001	BOPE001.0722.00251	BOPE001.0722.00251.C001_02585	Mokosh_TypeI__MkoB	2367	defense-finder-models/DefenseFinder_4/Mokosh/Mokosh_TypeI	BOPE001.0722.00251.C001_Mokosh_TypeI_1	1	1	1	2	1	Mokosh_TypeI__MkoB	mandatory	400	3.9e-13	47.1	0.415	0.715	21	306	Mokosh	Mokosh_TypeI	2666653	2667855	+
BOPE001.0722.00252.C001	BOPE001.0722.00252	BOPE001.0722.00252.C001_01896	Dynamins__LeoA	1748	defense-finder-models/DefenseFinder_5/Dynamins/Dynamins	BOPE001.0722.00252.C001_Dynamins_1	1	1	0.5	2	1	Dynamins__LeoA	mandatory	451	3.9e-11	40.3	0.225	0.288	4	133	Dynamins	Dynamins	1956600	1957955	+
BOPE001.0722.00252.C001	BOPE001.0722.00252	BOPE001.0722.00252.C001_01899	Dynamins__LeoBC	1751	defense-finder-models/DefenseFinder_5/Dynamins/Dynamins	BOPE001.0722.00252.C001_Dynamins_1	1	1	0.5	2	1	Dynamins__LeoBC	mandatory	368	3.6e-06	23.9	0.138	0.269	114	212	Dynamins	Dynamins	1959492	1960598	+
BOPE001.0722.00252.C001	BOPE001.0722.00252	BOPE001.0722.00252.C001_01347	Mokosh_TypeI__MkoB	1238	defense-finder-models/DefenseFinder_4/Mokosh/Mokosh_TypeI	BOPE001.0722.00252.C001_Mokosh_TypeI_1	1	1	1	2	1	Mokosh_TypeI__MkoB	mandatory	400	3.8e-13	47.1	0.415	0.715	21	306	Mokosh	Mokosh_TypeI	1385578	1386780	-
BOPE001.0722.00252.C001	BOPE001.0722.00252	BOPE001.0722.00252.C001_01353	Mokosh_TypeI__MkoA	1243	defense-finder-models/DefenseFinder_4/Mokosh/Mokosh_TypeI	BOPE001.0722.00252.C001_Mokosh_TypeI_1	1	1	1	2	1	Mokosh_TypeI__MkoA	mandatory	1139	4.6e-33	112.1	0.291	0.249	841	1124	Mokosh	Mokosh_TypeI	1392105	1395524	-
BOPE001.0722.00253.C001	BOPE001.0722.00253	BOPE001.0722.00253.C001_02024	Dynamins__LeoBC	1842	defense-finder-models/DefenseFinder_5/Dynamins/Dynamins	BOPE001.0722.00253.C001_Dynamins_1	1	1	0.5	2	1	Dynamins__LeoBC	mandatory	368	3.7e-06	23.9	0.138	0.269	114	212	Dynamins	Dynamins	2091804	2092910	-
BOPE001.0722.00253.C001	BOPE001.0722.00253	BOPE001.0722.00253.C001_02027	Dynamins__LeoA	1845	defense-finder-models/DefenseFinder_5/Dynamins/Dynamins	BOPE001.0722.00253.C001_Dynamins_1	1	1	0.5	2	1	Dynamins__LeoA	mandatory	451	4e-11	40.3	0.225	0.288	4	133	Dynamins	Dynamins	2094447	2095802	-
BOPE001.0722.00253.C001	BOPE001.0722.00253	BOPE001.0722.00253.C001_02575	Mokosh_TypeI__MkoA	2358	defense-finder-models/DefenseFinder_4/Mokosh/Mokosh_TypeI	BOPE001.0722.00253.C001_Mokosh_TypeI_1	1	1	1	2	1	Mokosh_TypeI__MkoA	mandatory	1139	4.7e-33	112.1	0.291	0.249	841	1124	Mokosh	Mokosh_TypeI	2657922	2661341	+
BOPE001.0722.00253.C001	BOPE001.0722.00253	BOPE001.0722.00253.C001_02581	Mokosh_TypeI__MkoB	2363	defense-finder-models/DefenseFinder_4/Mokosh/Mokosh_TypeI	BOPE001.0722.00253.C001_Mokosh_TypeI_1	1	1	1	2	1	Mokosh_TypeI__MkoB	mandatory	400	3.9e-13	47.1	0.415	0.715	21	306	Mokosh	Mokosh_TypeI	2666666	2667868	+
BOPE001.0722.00254.C001	BOPE001.0722.00254	BOPE001.0722.00254.C001_01998	Dynamins__LeoBC	1826	defense-finder-models/DefenseFinder_5/Dynamins/Dynamins	BOPE001.0722.00254.C001_Dynamins_1	1	1	0.5	2	1	Dynamins__LeoBC	mandatory	368	3.7e-06	23.9	0.138	0.269	114	212	Dynamins	Dynamins	2061715	2062821	-
BOPE001.0722.00254.C001	BOPE001.0722.00254	BOPE001.0722.00254.C001_02001	Dynamins__LeoA	1829	defense-finder-models/DefenseFinder_5/Dynamins/Dynamins	BOPE001.0722.00254.C001_Dynamins_1	1	1	0.5	2	1	Dynamins__LeoA	mandatory	451	4e-11	40.3	0.225	0.288	4	133	Dynamins	Dynamins	2064358	2065713	-
BOPE001.0722.00254.C001	BOPE001.0722.00254	BOPE001.0722.00254.C001_02547	Mokosh_TypeI__MkoA	2339	defense-finder-models/DefenseFinder_4/Mokosh/Mokosh_TypeI	BOPE001.0722.00254.C001_Mokosh_TypeI_1	1	1	1	2	1	Mokosh_TypeI__MkoA	mandatory	1139	4.7e-33	112.1	0.291	0.249	841	1124	Mokosh	Mokosh_TypeI	2626786	2630205	+
BOPE001.0722.00254.C001	BOPE001.0722.00254	BOPE001.0722.00254.C001_02553	Mokosh_TypeI__MkoB	2344	defense-finder-models/DefenseFinder_4/Mokosh/Mokosh_TypeI	BOPE001.0722.00254.C001_Mokosh_TypeI_1	1	1	1	2	1	Mokosh_TypeI__MkoB	mandatory	400	3.9e-13	47.1	0.415	0.715	21	306	Mokosh	Mokosh_TypeI	2635530	2636732	+
BOPE001.0722.00255.C001	BOPE001.0722.00255	BOPE001.0722.00255.C001_01847	Dynamins__LeoA	1694	defense-finder-models/DefenseFinder_5/Dynamins/Dynamins	BOPE001.0722.00255.C001_Dynamins_1	1	1	0.5	2	1	Dynamins__LeoA	mandatory	451	4e-11	40.3	0.225	0.288	4	133	Dynamins	Dynamins	1904809	1906164	+
BOPE001.0722.00255.C001	BOPE001.0722.00255	BOPE001.0722.00255.C001_01850	Dynamins__LeoBC	1697	defense-finder-models/DefenseFinder_5/Dynamins/Dynamins	BOPE001.0722.00255.C001_Dynamins_1	1	1	0.5	2	1	Dynamins__LeoBC	mandatory	368	3.7e-06	23.9	0.138	0.269	114	212	Dynamins	Dynamins	1907701	1908807	+
BOPE001.0722.00255.C001	BOPE001.0722.00255	BOPE001.0722.00255.C001_02574	Mokosh_TypeI__MkoA	2357	defense-finder-models/DefenseFinder_4/Mokosh/Mokosh_TypeI	BOPE001.0722.00255.C001_Mokosh_TypeI_1	1	1	1	2	1	Mokosh_TypeI__MkoA	mandatory	1139	4.7e-33	112.1	0.291	0.249	841	1124	Mokosh	Mokosh_TypeI	2658964	2662383	+
BOPE001.0722.00255.C001	BOPE001.0722.00255	BOPE001.0722.00255.C001_02580	Mokosh_TypeI__MkoB	2362	defense-finder-models/DefenseFinder_4/Mokosh/Mokosh_TypeI	BOPE001.0722.00255.C001_Mokosh_TypeI_1	1	1	1	2	1	Mokosh_TypeI__MkoB	mandatory	400	3.9e-13	47.1	0.415	0.715	21	306	Mokosh	Mokosh_TypeI	2667708	2668910	+
BOPE001.0722.00256.C001	BOPE001.0722.00256	BOPE001.0722.00256.C001_02002	Dynamins__LeoBC	1840	defense-finder-models/DefenseFinder_5/Dynamins/Dynamins	BOPE001.0722.00256.C001_Dynamins_1	1	1	0.5	2	1	Dynamins__LeoBC	mandatory	368	3.7e-06	23.9	0.138	0.269	114	212	Dynamins	Dynamins	2063618	2064724	-
BOPE001.0722.00256.C001	BOPE001.0722.00256	BOPE001.0722.00256.C001_02005	Dynamins__LeoA	1843	defense-finder-models/DefenseFinder_5/Dynamins/Dynamins	BOPE001.0722.00256.C001_Dynamins_1	1	1	0.5	2	1	Dynamins__LeoA	mandatory	451	4e-11	40.3	0.225	0.288	4	133	Dynamins	Dynamins	2066261	2067616	-
BOPE001.0722.00256.C001	BOPE001.0722.00256	BOPE001.0722.00256.C001_02551	Mokosh_TypeI__MkoA	2354	defense-finder-models/DefenseFinder_4/Mokosh/Mokosh_TypeI	BOPE001.0722.00256.C001_Mokosh_TypeI_1	1	1	1	2	1	Mokosh_TypeI__MkoA	mandatory	1139	4.7e-33	112.1	0.291	0.249	841	1124	Mokosh	Mokosh_TypeI	2628690	2632109	+
BOPE001.0722.00256.C001	BOPE001.0722.00256	BOPE001.0722.00256.C001_02557	Mokosh_TypeI__MkoB	2359	defense-finder-models/DefenseFinder_4/Mokosh/Mokosh_TypeI	BOPE001.0722.00256.C001_Mokosh_TypeI_1	1	1	1	2	1	Mokosh_TypeI__MkoB	mandatory	400	3.9e-13	47.1	0.415	0.715	21	306	Mokosh	Mokosh_TypeI	2637434	2638636	+
BOPE001.0722.00257.C001	BOPE001.0722.00257	BOPE001.0722.00257.C001_01825	Dynamins__LeoA	1679	defense-finder-models/DefenseFinder_5/Dynamins/Dynamins	BOPE001.0722.00257.C001_Dynamins_1	1	1	0.5	2	1	Dynamins__LeoA	mandatory	451	4e-11	40.3	0.225	0.288	4	133	Dynamins	Dynamins	1883632	1884987	+
BOPE001.0722.00257.C001	BOPE001.0722.00257	BOPE001.0722.00257.C001_01828	Dynamins__LeoBC	1682	defense-finder-models/DefenseFinder_5/Dynamins/Dynamins	BOPE001.0722.00257.C001_Dynamins_1	1	1	0.5	2	1	Dynamins__LeoBC	mandatory	368	3.7e-06	23.9	0.138	0.269	114	212	Dynamins	Dynamins	1886524	1887630	+
BOPE001.0722.00257.C001	BOPE001.0722.00257	BOPE001.0722.00257.C001_02552	Mokosh_TypeI__MkoA	2349	defense-finder-models/DefenseFinder_4/Mokosh/Mokosh_TypeI	BOPE001.0722.00257.C001_Mokosh_TypeI_1	1	1	1	2	1	Mokosh_TypeI__MkoA	mandatory	1139	4.7e-33	112.1	0.291	0.249	841	1124	Mokosh	Mokosh_TypeI	2627797	2631216	+
BOPE001.0722.00257.C001	BOPE001.0722.00257	BOPE001.0722.00257.C001_02558	Mokosh_TypeI__MkoB	2354	defense-finder-models/DefenseFinder_4/Mokosh/Mokosh_TypeI	BOPE001.0722.00257.C001_Mokosh_TypeI_1	1	1	1	2	1	Mokosh_TypeI__MkoB	mandatory	400	3.9e-13	47.1	0.415	0.715	21	306	Mokosh	Mokosh_TypeI	2636541	2637743	+
BOPE001.0722.00258.C001	BOPE001.0722.00258	BOPE001.0722.00258.C001_02115	Dynamins__LeoA	1933	defense-finder-models/DefenseFinder_5/Dynamins/Dynamins	BOPE001.0722.00258.C001_Dynamins_1	1	1	0.5	2	1	Dynamins__LeoA	mandatory	451	4e-11	40.3	0.225	0.288	4	133	Dynamins	Dynamins	2187807	2189162	+
BOPE001.0722.00258.C001	BOPE001.0722.00258	BOPE001.0722.00258.C001_02118	Dynamins__LeoBC	1936	defense-finder-models/DefenseFinder_5/Dynamins/Dynamins	BOPE001.0722.00258.C001_Dynamins_1	1	1	0.5	2	1	Dynamins__LeoBC	mandatory	368	3.7e-06	23.9	0.138	0.269	114	212	Dynamins	Dynamins	2190699	2191805	+
BOPE001.0722.00258.C001	BOPE001.0722.00258	BOPE001.0722.00258.C001_02579	Mokosh_TypeI__MkoA	2362	defense-finder-models/DefenseFinder_4/Mokosh/Mokosh_TypeI	BOPE001.0722.00258.C001_Mokosh_TypeI_1	1	1	1	2	1	Mokosh_TypeI__MkoA	mandatory	1139	4.7e-33	112.1	0.291	0.249	841	1124	Mokosh	Mokosh_TypeI	2660018	2663437	+
BOPE001.0722.00258.C001	BOPE001.0722.00258	BOPE001.0722.00258.C001_02585	Mokosh_TypeI__MkoB	2367	defense-finder-models/DefenseFinder_4/Mokosh/Mokosh_TypeI	BOPE001.0722.00258.C001_Mokosh_TypeI_1	1	1	1	2	1	Mokosh_TypeI__MkoB	mandatory	400	3.9e-13	47.1	0.415	0.715	21	306	Mokosh	Mokosh_TypeI	2668762	2669964	+
BOPE001.0722.00259.C001	BOPE001.0722.00259	BOPE001.0722.00259.C001_01837	Dynamins__LeoA	1683	defense-finder-models/DefenseFinder_5/Dynamins/Dynamins	BOPE001.0722.00259.C001_Dynamins_1	1	1	0.5	2	1	Dynamins__LeoA	mandatory	451	3.9e-11	40.3	0.225	0.288	4	133	Dynamins	Dynamins	1905883	1907238	+
BOPE001.0722.00259.C001	BOPE001.0722.00259	BOPE001.0722.00259.C001_01840	Dynamins__LeoBC	1686	defense-finder-models/DefenseFinder_5/Dynamins/Dynamins	BOPE001.0722.00259.C001_Dynamins_1	1	1	0.5	2	1	Dynamins__LeoBC	mandatory	368	3.6e-06	23.9	0.138	0.269	114	212	Dynamins	Dynamins	1908775	1909881	+
BOPE001.0722.00259.C001	BOPE001.0722.00259	BOPE001.0722.00259.C001_02562	Mokosh_TypeI__MkoA	2344	defense-finder-models/DefenseFinder_4/Mokosh/Mokosh_TypeI	BOPE001.0722.00259.C001_Mokosh_TypeI_1	1	1	1	2	1	Mokosh_TypeI__MkoA	mandatory	1139	4.6e-33	112.1	0.291	0.249	841	1124	Mokosh	Mokosh_TypeI	2658989	2662408	+
BOPE001.0722.00259.C001	BOPE001.0722.00259	BOPE001.0722.00259.C001_02568	Mokosh_TypeI__MkoB	2349	defense-finder-models/DefenseFinder_4/Mokosh/Mokosh_TypeI	BOPE001.0722.00259.C001_Mokosh_TypeI_1	1	1	1	2	1	Mokosh_TypeI__MkoB	mandatory	400	3.8e-13	47.1	0.415	0.715	21	306	Mokosh	Mokosh_TypeI	2667733	2668935	+
BOPE001.0722.00260.C001	BOPE001.0722.00260	BOPE001.0722.00260.C001_02076	Dynamins__LeoBC	1889	defense-finder-models/DefenseFinder_5/Dynamins/Dynamins	BOPE001.0722.00260.C001_Dynamins_1	1	1	0.5	2	1	Dynamins__LeoBC	mandatory	368	3.6e-06	23.9	0.138	0.269	114	212	Dynamins	Dynamins	2144006	2145112	-
BOPE001.0722.00260.C001	BOPE001.0722.00260	BOPE001.0722.00260.C001_02079	Dynamins__LeoA	1892	defense-finder-models/DefenseFinder_5/Dynamins/Dynamins	BOPE001.0722.00260.C001_Dynamins_1	1	1	0.5	2	1	Dynamins__LeoA	mandatory	451	3.9e-11	40.3	0.225	0.288	4	133	Dynamins	Dynamins	2146649	2148004	-
BOPE001.0722.00260.C001	BOPE001.0722.00260	BOPE001.0722.00260.C001_01349	Mokosh_TypeI__MkoB	1236	defense-finder-models/DefenseFinder_4/Mokosh/Mokosh_TypeI	BOPE001.0722.00260.C001_Mokosh_TypeI_1	1	1	1	2	1	Mokosh_TypeI__MkoB	mandatory	400	3.8e-13	47.1	0.415	0.715	21	306	Mokosh	Mokosh_TypeI	1387658	1388860	-
BOPE001.0722.00260.C001	BOPE001.0722.00260	BOPE001.0722.00260.C001_01355	Mokosh_TypeI__MkoA	1241	defense-finder-models/DefenseFinder_4/Mokosh/Mokosh_TypeI	BOPE001.0722.00260.C001_Mokosh_TypeI_1	1	1	1	2	1	Mokosh_TypeI__MkoA	mandatory	1139	4.6e-33	112.1	0.291	0.249	841	1124	Mokosh	Mokosh_TypeI	1394185	1397604	-
BOPE001.0722.00261.C001	BOPE001.0722.00261	BOPE001.0722.00261.C001_02012	Dynamins__LeoBC	1831	defense-finder-models/DefenseFinder_5/Dynamins/Dynamins	BOPE001.0722.00261.C001_Dynamins_1	1	1	0.5	2	1	Dynamins__LeoBC	mandatory	368	3.6e-06	23.9	0.138	0.269	114	212	Dynamins	Dynamins	2093914	2095020	-
BOPE001.0722.00261.C001	BOPE001.0722.00261	BOPE001.0722.00261.C001_02015	Dynamins__LeoA	1834	defense-finder-models/DefenseFinder_5/Dynamins/Dynamins	BOPE001.0722.00261.C001_Dynamins_1	1	1	0.5	2	1	Dynamins__LeoA	mandatory	451	3.9e-11	40.3	0.225	0.288	4	133	Dynamins	Dynamins	2096557	2097912	-
BOPE001.0722.00261.C001	BOPE001.0722.00261	BOPE001.0722.00261.C001_02562	Mokosh_TypeI__MkoA	2344	defense-finder-models/DefenseFinder_4/Mokosh/Mokosh_TypeI	BOPE001.0722.00261.C001_Mokosh_TypeI_1	1	1	1	2	1	Mokosh_TypeI__MkoA	mandatory	1139	4.6e-33	112.1	0.291	0.249	841	1124	Mokosh	Mokosh_TypeI	2662135	2665554	+
BOPE001.0722.00261.C001	BOPE001.0722.00261	BOPE001.0722.00261.C001_02568	Mokosh_TypeI__MkoB	2349	defense-finder-models/DefenseFinder_4/Mokosh/Mokosh_TypeI	BOPE001.0722.00261.C001_Mokosh_TypeI_1	1	1	1	2	1	Mokosh_TypeI__MkoB	mandatory	400	3.8e-13	47.1	0.415	0.715	21	306	Mokosh	Mokosh_TypeI	2670879	2672081	+
BOPE001.0722.00262.C001	BOPE001.0722.00262	BOPE001.0722.00262.C001_01815	Dynamins__LeoA	1668	defense-finder-models/DefenseFinder_5/Dynamins/Dynamins	BOPE001.0722.00262.C001_Dynamins_1	1	1	0.5	2	1	Dynamins__LeoA	mandatory	451	3.9e-11	40.3	0.225	0.288	4	133	Dynamins	Dynamins	1886773	1888128	+
BOPE001.0722.00262.C001	BOPE001.0722.00262	BOPE001.0722.00262.C001_01818	Dynamins__LeoBC	1671	defense-finder-models/DefenseFinder_5/Dynamins/Dynamins	BOPE001.0722.00262.C001_Dynamins_1	1	1	0.5	2	1	Dynamins__LeoBC	mandatory	368	3.6e-06	23.9	0.138	0.269	114	212	Dynamins	Dynamins	1889665	1890771	+
BOPE001.0722.00262.C001	BOPE001.0722.00262	BOPE001.0722.00262.C001_02541	Mokosh_TypeI__MkoA	2336	defense-finder-models/DefenseFinder_4/Mokosh/Mokosh_TypeI	BOPE001.0722.00262.C001_Mokosh_TypeI_1	1	1	1	2	1	Mokosh_TypeI__MkoA	mandatory	1139	4.6e-33	112.1	0.291	0.249	841	1124	Mokosh	Mokosh_TypeI	2630980	2634399	+
BOPE001.0722.00262.C001	BOPE001.0722.00262	BOPE001.0722.00262.C001_02547	Mokosh_TypeI__MkoB	2341	defense-finder-models/DefenseFinder_4/Mokosh/Mokosh_TypeI	BOPE001.0722.00262.C001_Mokosh_TypeI_1	1	1	1	2	1	Mokosh_TypeI__MkoB	mandatory	400	3.8e-13	47.1	0.415	0.715	21	306	Mokosh	Mokosh_TypeI	2639724	2640926	+
BOPE001.0722.00263.C001	BOPE001.0722.00263	BOPE001.0722.00263.C001_02094	Dynamins__LeoBC	1912	defense-finder-models/DefenseFinder_5/Dynamins/Dynamins	BOPE001.0722.00263.C001_Dynamins_1	1	1	0.5	2	1	Dynamins__LeoBC	mandatory	368	3.7e-06	23.9	0.138	0.269	114	212	Dynamins	Dynamins	2148825	2149931	-
BOPE001.0722.00263.C001	BOPE001.0722.00263	BOPE001.0722.00263.C001_02097	Dynamins__LeoA	1915	defense-finder-models/DefenseFinder_5/Dynamins/Dynamins	BOPE001.0722.00263.C001_Dynamins_1	1	1	0.5	2	1	Dynamins__LeoA	mandatory	451	4e-11	40.3	0.225	0.288	4	133	Dynamins	Dynamins	2151468	2152823	-
BOPE001.0722.00263.C001	BOPE001.0722.00263	BOPE001.0722.00263.C001_01362	Mokosh_TypeI__MkoB	1248	defense-finder-models/DefenseFinder_4/Mokosh/Mokosh_TypeI	BOPE001.0722.00263.C001_Mokosh_TypeI_1	1	1	1	2	1	Mokosh_TypeI__MkoB	mandatory	400	3.9e-13	47.1	0.415	0.715	21	306	Mokosh	Mokosh_TypeI	1387675	1388877	-
BOPE001.0722.00263.C001	BOPE001.0722.00263	BOPE001.0722.00263.C001_01368	Mokosh_TypeI__MkoA	1253	defense-finder-models/DefenseFinder_4/Mokosh/Mokosh_TypeI	BOPE001.0722.00263.C001_Mokosh_TypeI_1	1	1	1	2	1	Mokosh_TypeI__MkoA	mandatory	1139	4.7e-33	112.1	0.291	0.249	841	1124	Mokosh	Mokosh_TypeI	1394202	1397621	-
BOPE001.0722.00264.C001	BOPE001.0722.00264	BOPE001.0722.00264.C001_01826	Dynamins__LeoA	1673	defense-finder-models/DefenseFinder_5/Dynamins/Dynamins	BOPE001.0722.00264.C001_Dynamins_1	1	1	0.5	2	1	Dynamins__LeoA	mandatory	451	4e-11	40.3	0.225	0.288	4	133	Dynamins	Dynamins	1885717	1887072	+
BOPE001.0722.00264.C001	BOPE001.0722.00264	BOPE001.0722.00264.C001_01829	Dynamins__LeoBC	1676	defense-finder-models/DefenseFinder_5/Dynamins/Dynamins	BOPE001.0722.00264.C001_Dynamins_1	1	1	0.5	2	1	Dynamins__LeoBC	mandatory	368	3.7e-06	23.9	0.138	0.269	114	212	Dynamins	Dynamins	1888609	1889715	+
BOPE001.0722.00264.C001	BOPE001.0722.00264	BOPE001.0722.00264.C001_02552	Mokosh_TypeI__MkoA	2342	defense-finder-models/DefenseFinder_4/Mokosh/Mokosh_TypeI	BOPE001.0722.00264.C001_Mokosh_TypeI_1	1	1	1	2	1	Mokosh_TypeI__MkoA	mandatory	1139	4.7e-33	112.1	0.291	0.249	841	1124	Mokosh	Mokosh_TypeI	2627829	2631248	+
BOPE001.0722.00264.C001	BOPE001.0722.00264	BOPE001.0722.00264.C001_02558	Mokosh_TypeI__MkoB	2347	defense-finder-models/DefenseFinder_4/Mokosh/Mokosh_TypeI	BOPE001.0722.00264.C001_Mokosh_TypeI_1	1	1	1	2	1	Mokosh_TypeI__MkoB	mandatory	400	3.9e-13	47.1	0.415	0.715	21	306	Mokosh	Mokosh_TypeI	2636573	2637775	+
BOPE001.0722.00265.C001	BOPE001.0722.00265	BOPE001.0722.00265.C001_01826	Dynamins__LeoA	1678	defense-finder-models/DefenseFinder_5/Dynamins/Dynamins	BOPE001.0722.00265.C001_Dynamins_1	1	1	0.5	2	1	Dynamins__LeoA	mandatory	451	4e-11	40.3	0.225	0.288	4	133	Dynamins	Dynamins	1884673	1886028	+
BOPE001.0722.00265.C001	BOPE001.0722.00265	BOPE001.0722.00265.C001_01829	Dynamins__LeoBC	1681	defense-finder-models/DefenseFinder_5/Dynamins/Dynamins	BOPE001.0722.00265.C001_Dynamins_1	1	1	0.5	2	1	Dynamins__LeoBC	mandatory	368	3.7e-06	23.9	0.138	0.269	114	212	Dynamins	Dynamins	1887565	1888671	+
BOPE001.0722.00265.C001	BOPE001.0722.00265	BOPE001.0722.00265.C001_02554	Mokosh_TypeI__MkoA	2350	defense-finder-models/DefenseFinder_4/Mokosh/Mokosh_TypeI	BOPE001.0722.00265.C001_Mokosh_TypeI_1	1	1	1	2	1	Mokosh_TypeI__MkoA	mandatory	1139	4.7e-33	112.1	0.291	0.249	841	1124	Mokosh	Mokosh_TypeI	2628891	2632310	+
BOPE001.0722.00265.C001	BOPE001.0722.00265	BOPE001.0722.00265.C001_02560	Mokosh_TypeI__MkoB	2355	defense-finder-models/DefenseFinder_4/Mokosh/Mokosh_TypeI	BOPE001.0722.00265.C001_Mokosh_TypeI_1	1	1	1	2	1	Mokosh_TypeI__MkoB	mandatory	400	3.9e-13	47.1	0.415	0.715	21	306	Mokosh	Mokosh_TypeI	2637635	2638837	+
BOPE001.0722.00266.C001	BOPE001.0722.00266	BOPE001.0722.00266.C001_01815	Dynamins__LeoA	1669	defense-finder-models/DefenseFinder_5/Dynamins/Dynamins	BOPE001.0722.00266.C001_Dynamins_1	1	1	0.5	2	1	Dynamins__LeoA	mandatory	451	3.9e-11	40.3	0.225	0.288	4	133	Dynamins	Dynamins	1886773	1888128	+
BOPE001.0722.00266.C001	BOPE001.0722.00266	BOPE001.0722.00266.C001_01818	Dynamins__LeoBC	1672	defense-finder-models/DefenseFinder_5/Dynamins/Dynamins	BOPE001.0722.00266.C001_Dynamins_1	1	1	0.5	2	1	Dynamins__LeoBC	mandatory	368	3.6e-06	23.9	0.138	0.269	114	212	Dynamins	Dynamins	1889665	1890771	+
BOPE001.0722.00266.C001	BOPE001.0722.00266	BOPE001.0722.00266.C001_02539	Mokosh_TypeI__MkoA	2337	defense-finder-models/DefenseFinder_4/Mokosh/Mokosh_TypeI	BOPE001.0722.00266.C001_Mokosh_TypeI_1	1	1	1	2	1	Mokosh_TypeI__MkoA	mandatory	1139	4.6e-33	112.1	0.291	0.249	841	1124	Mokosh	Mokosh_TypeI	2629935	2633354	+
BOPE001.0722.00266.C001	BOPE001.0722.00266	BOPE001.0722.00266.C001_02545	Mokosh_TypeI__MkoB	2342	defense-finder-models/DefenseFinder_4/Mokosh/Mokosh_TypeI	BOPE001.0722.00266.C001_Mokosh_TypeI_1	1	1	1	2	1	Mokosh_TypeI__MkoB	mandatory	400	3.8e-13	47.1	0.415	0.715	21	306	Mokosh	Mokosh_TypeI	2638679	2639881	+
BOPE001.0722.00267.C001	BOPE001.0722.00267	BOPE001.0722.00267.C001_02089	Dynamins__LeoBC	1916	defense-finder-models/DefenseFinder_5/Dynamins/Dynamins	BOPE001.0722.00267.C001_Dynamins_1	1	1	0.5	2	1	Dynamins__LeoBC	mandatory	368	3.7e-06	23.9	0.138	0.269	114	212	Dynamins	Dynamins	2144638	2145744	-
BOPE001.0722.00267.C001	BOPE001.0722.00267	BOPE001.0722.00267.C001_02092	Dynamins__LeoA	1919	defense-finder-models/DefenseFinder_5/Dynamins/Dynamins	BOPE001.0722.00267.C001_Dynamins_1	1	1	0.5	2	1	Dynamins__LeoA	mandatory	451	4e-11	40.3	0.225	0.288	4	133	Dynamins	Dynamins	2147281	2148636	-
BOPE001.0722.00267.C001	BOPE001.0722.00267	BOPE001.0722.00267.C001_01359	Mokosh_TypeI__MkoB	1251	defense-finder-models/DefenseFinder_4/Mokosh/Mokosh_TypeI	BOPE001.0722.00267.C001_Mokosh_TypeI_1	1	1	1	2	1	Mokosh_TypeI__MkoB	mandatory	400	3.9e-13	47.1	0.415	0.715	21	306	Mokosh	Mokosh_TypeI	1385583	1386785	-
BOPE001.0722.00267.C001	BOPE001.0722.00267	BOPE001.0722.00267.C001_01365	Mokosh_TypeI__MkoA	1256	defense-finder-models/DefenseFinder_4/Mokosh/Mokosh_TypeI	BOPE001.0722.00267.C001_Mokosh_TypeI_1	1	1	1	2	1	Mokosh_TypeI__MkoA	mandatory	1139	4.7e-33	112.1	0.291	0.249	841	1124	Mokosh	Mokosh_TypeI	1392110	1395529	-
BOPE001.0722.00268.C001	BOPE001.0722.00268	BOPE001.0722.00268.C001_01816	Dynamins__LeoA	1665	defense-finder-models/DefenseFinder_5/Dynamins/Dynamins	BOPE001.0722.00268.C001_Dynamins_1	1	1	0.5	2	1	Dynamins__LeoA	mandatory	451	3.9e-11	40.3	0.225	0.288	4	133	Dynamins	Dynamins	1884850	1886205	+
BOPE001.0722.00268.C001	BOPE001.0722.00268	BOPE001.0722.00268.C001_01819	Dynamins__LeoBC	1668	defense-finder-models/DefenseFinder_5/Dynamins/Dynamins	BOPE001.0722.00268.C001_Dynamins_1	1	1	0.5	2	1	Dynamins__LeoBC	mandatory	368	3.6e-06	23.9	0.138	0.269	114	212	Dynamins	Dynamins	1887742	1888848	+
BOPE001.0722.00268.C001	BOPE001.0722.00268	BOPE001.0722.00268.C001_02542	Mokosh_TypeI__MkoA	2331	defense-finder-models/DefenseFinder_4/Mokosh/Mokosh_TypeI	BOPE001.0722.00268.C001_Mokosh_TypeI_1	1	1	1	2	1	Mokosh_TypeI__MkoA	mandatory	1139	4.6e-33	112.1	0.291	0.249	841	1124	Mokosh	Mokosh_TypeI	2630105	2633524	+
BOPE001.0722.00268.C001	BOPE001.0722.00268	BOPE001.0722.00268.C001_02548	Mokosh_TypeI__MkoB	2336	defense-finder-models/DefenseFinder_4/Mokosh/Mokosh_TypeI	BOPE001.0722.00268.C001_Mokosh_TypeI_1	1	1	1	2	1	Mokosh_TypeI__MkoB	mandatory	400	3.8e-13	47.1	0.415	0.715	21	306	Mokosh	Mokosh_TypeI	2638849	2640051	+
BOPE001.0722.00269.C001	BOPE001.0722.00269	BOPE001.0722.00269.C001_01827	Dynamins__LeoA	1674	defense-finder-models/DefenseFinder_5/Dynamins/Dynamins	BOPE001.0722.00269.C001_Dynamins_1	1	1	0.5	2	1	Dynamins__LeoA	mandatory	451	4e-11	40.3	0.225	0.288	4	133	Dynamins	Dynamins	1884855	1886210	+
BOPE001.0722.00269.C001	BOPE001.0722.00269	BOPE001.0722.00269.C001_01830	Dynamins__LeoBC	1677	defense-finder-models/DefenseFinder_5/Dynamins/Dynamins	BOPE001.0722.00269.C001_Dynamins_1	1	1	0.5	2	1	Dynamins__LeoBC	mandatory	368	3.7e-06	23.9	0.138	0.269	114	212	Dynamins	Dynamins	1887747	1888853	+
BOPE001.0722.00269.C001	BOPE001.0722.00269	BOPE001.0722.00269.C001_02556	Mokosh_TypeI__MkoA	2346	defense-finder-models/DefenseFinder_4/Mokosh/Mokosh_TypeI	BOPE001.0722.00269.C001_Mokosh_TypeI_1	1	1	1	2	1	Mokosh_TypeI__MkoA	mandatory	1139	4.7e-33	112.1	0.291	0.249	841	1124	Mokosh	Mokosh_TypeI	2630114	2633533	+
BOPE001.0722.00269.C001	BOPE001.0722.00269	BOPE001.0722.00269.C001_02562	Mokosh_TypeI__MkoB	2351	defense-finder-models/DefenseFinder_4/Mokosh/Mokosh_TypeI	BOPE001.0722.00269.C001_Mokosh_TypeI_1	1	1	1	2	1	Mokosh_TypeI__MkoB	mandatory	400	3.9e-13	47.1	0.415	0.715	21	306	Mokosh	Mokosh_TypeI	2638858	2640060	+
BOPE001.0722.00270.C001	BOPE001.0722.00270	BOPE001.0722.00270.C001_01914	Dynamins__LeoA	1768	defense-finder-models/DefenseFinder_5/Dynamins/Dynamins	BOPE001.0722.00270.C001_Dynamins_1	1	1	0.5	2	1	Dynamins__LeoA	mandatory	451	4e-11	40.3	0.225	0.288	4	133	Dynamins	Dynamins	1957934	1959289	+
BOPE001.0722.00270.C001	BOPE001.0722.00270	BOPE001.0722.00270.C001_01917	Dynamins__LeoBC	1771	defense-finder-models/DefenseFinder_5/Dynamins/Dynamins	BOPE001.0722.00270.C001_Dynamins_1	1	1	0.5	2	1	Dynamins__LeoBC	mandatory	368	3.7e-06	23.9	0.138	0.269	114	212	Dynamins	Dynamins	1960826	1961932	+
BOPE001.0722.00270.C001	BOPE001.0722.00270	BOPE001.0722.00270.C001_01359	Mokosh_TypeI__MkoB	1253	defense-finder-models/DefenseFinder_4/Mokosh/Mokosh_TypeI	BOPE001.0722.00270.C001_Mokosh_TypeI_1	1	1	1	2	1	Mokosh_TypeI__MkoB	mandatory	400	3.9e-13	47.1	0.415	0.715	21	306	Mokosh	Mokosh_TypeI	1385859	1387061	-
BOPE001.0722.00270.C001	BOPE001.0722.00270	BOPE001.0722.00270.C001_01365	Mokosh_TypeI__MkoA	1258	defense-finder-models/DefenseFinder_4/Mokosh/Mokosh_TypeI	BOPE001.0722.00270.C001_Mokosh_TypeI_1	1	1	1	2	1	Mokosh_TypeI__MkoA	mandatory	1139	4.7e-33	112.1	0.291	0.249	841	1124	Mokosh	Mokosh_TypeI	1392386	1395805	-
BOPE001.0722.00271.C001	BOPE001.0722.00271	BOPE001.0722.00271.C001_01825	Dynamins__LeoA	1677	defense-finder-models/DefenseFinder_5/Dynamins/Dynamins	BOPE001.0722.00271.C001_Dynamins_1	1	1	0.5	2	1	Dynamins__LeoA	mandatory	451	4e-11	40.3	0.225	0.288	4	133	Dynamins	Dynamins	1884677	1886032	+
BOPE001.0722.00271.C001	BOPE001.0722.00271	BOPE001.0722.00271.C001_01828	Dynamins__LeoBC	1680	defense-finder-models/DefenseFinder_5/Dynamins/Dynamins	BOPE001.0722.00271.C001_Dynamins_1	1	1	0.5	2	1	Dynamins__LeoBC	mandatory	368	3.7e-06	23.9	0.138	0.269	114	212	Dynamins	Dynamins	1887569	1888675	+
BOPE001.0722.00271.C001	BOPE001.0722.00271	BOPE001.0722.00271.C001_02550	Mokosh_TypeI__MkoA	2346	defense-finder-models/DefenseFinder_4/Mokosh/Mokosh_TypeI	BOPE001.0722.00271.C001_Mokosh_TypeI_1	1	1	1	2	1	Mokosh_TypeI__MkoA	mandatory	1139	4.7e-33	112.1	0.291	0.249	841	1124	Mokosh	Mokosh_TypeI	2626789	2630208	+
BOPE001.0722.00271.C001	BOPE001.0722.00271	BOPE001.0722.00271.C001_02556	Mokosh_TypeI__MkoB	2351	defense-finder-models/DefenseFinder_4/Mokosh/Mokosh_TypeI	BOPE001.0722.00271.C001_Mokosh_TypeI_1	1	1	1	2	1	Mokosh_TypeI__MkoB	mandatory	400	3.9e-13	47.1	0.415	0.715	21	306	Mokosh	Mokosh_TypeI	2635533	2636735	+
BOPE001.0722.00272.C001	BOPE001.0722.00272	BOPE001.0722.00272.C001_01827	Dynamins__LeoA	1681	defense-finder-models/DefenseFinder_5/Dynamins/Dynamins	BOPE001.0722.00272.C001_Dynamins_1	1	1	0.5	2	1	Dynamins__LeoA	mandatory	451	4e-11	40.3	0.225	0.288	4	133	Dynamins	Dynamins	1885726	1887081	+
BOPE001.0722.00272.C001	BOPE001.0722.00272	BOPE001.0722.00272.C001_01830	Dynamins__LeoBC	1684	defense-finder-models/DefenseFinder_5/Dynamins/Dynamins	BOPE001.0722.00272.C001_Dynamins_1	1	1	0.5	2	1	Dynamins__LeoBC	mandatory	368	3.7e-06	23.9	0.138	0.269	114	212	Dynamins	Dynamins	1888618	1889724	+
BOPE001.0722.00272.C001	BOPE001.0722.00272	BOPE001.0722.00272.C001_02553	Mokosh_TypeI__MkoA	2350	defense-finder-models/DefenseFinder_4/Mokosh/Mokosh_TypeI	BOPE001.0722.00272.C001_Mokosh_TypeI_1	1	1	1	2	1	Mokosh_TypeI__MkoA	mandatory	1139	4.7e-33	112.1	0.291	0.249	841	1124	Mokosh	Mokosh_TypeI	2628896	2632315	+
BOPE001.0722.00272.C001	BOPE001.0722.00272	BOPE001.0722.00272.C001_02559	Mokosh_TypeI__MkoB	2355	defense-finder-models/DefenseFinder_4/Mokosh/Mokosh_TypeI	BOPE001.0722.00272.C001_Mokosh_TypeI_1	1	1	1	2	1	Mokosh_TypeI__MkoB	mandatory	400	3.9e-13	47.1	0.415	0.715	21	306	Mokosh	Mokosh_TypeI	2637640	2638842	+
BOPE001.0722.00273.C001	BOPE001.0722.00273	BOPE001.0722.00273.C001_01825	Dynamins__LeoA	1679	defense-finder-models/DefenseFinder_5/Dynamins/Dynamins	BOPE001.0722.00273.C001_Dynamins_1	1	1	0.5	2	1	Dynamins__LeoA	mandatory	451	4e-11	40.3	0.225	0.288	4	133	Dynamins	Dynamins	1884679	1886034	+
BOPE001.0722.00273.C001	BOPE001.0722.00273	BOPE001.0722.00273.C001_01828	Dynamins__LeoBC	1682	defense-finder-models/DefenseFinder_5/Dynamins/Dynamins	BOPE001.0722.00273.C001_Dynamins_1	1	1	0.5	2	1	Dynamins__LeoBC	mandatory	368	3.7e-06	23.9	0.138	0.269	114	212	Dynamins	Dynamins	1887571	1888677	+
BOPE001.0722.00273.C001	BOPE001.0722.00273	BOPE001.0722.00273.C001_02552	Mokosh_TypeI__MkoA	2346	defense-finder-models/DefenseFinder_4/Mokosh/Mokosh_TypeI	BOPE001.0722.00273.C001_Mokosh_TypeI_1	1	1	1	2	1	Mokosh_TypeI__MkoA	mandatory	1139	4.7e-33	112.1	0.291	0.249	841	1124	Mokosh	Mokosh_TypeI	2626786	2630205	+
BOPE001.0722.00273.C001	BOPE001.0722.00273	BOPE001.0722.00273.C001_02558	Mokosh_TypeI__MkoB	2351	defense-finder-models/DefenseFinder_4/Mokosh/Mokosh_TypeI	BOPE001.0722.00273.C001_Mokosh_TypeI_1	1	1	1	2	1	Mokosh_TypeI__MkoB	mandatory	400	3.9e-13	47.1	0.415	0.715	21	306	Mokosh	Mokosh_TypeI	2635530	2636732	+
BOPE001.0722.00274.C001	BOPE001.0722.00274	BOPE001.0722.00274.C001_02078	Dynamins__LeoBC	1900	defense-finder-models/DefenseFinder_5/Dynamins/Dynamins	BOPE001.0722.00274.C001_Dynamins_1	1	1	0.5	2	1	Dynamins__LeoBC	mandatory	368	3.6e-06	23.9	0.138	0.269	114	212	Dynamins	Dynamins	2145672	2146778	-
BOPE001.0722.00274.C001	BOPE001.0722.00274	BOPE001.0722.00274.C001_02081	Dynamins__LeoA	1903	defense-finder-models/DefenseFinder_5/Dynamins/Dynamins	BOPE001.0722.00274.C001_Dynamins_1	1	1	0.5	2	1	Dynamins__LeoA	mandatory	451	3.9e-11	40.3	0.225	0.288	4	133	Dynamins	Dynamins	2148315	2149670	-
BOPE001.0722.00274.C001	BOPE001.0722.00274	BOPE001.0722.00274.C001_01349	Mokosh_TypeI__MkoB	1239	defense-finder-models/DefenseFinder_4/Mokosh/Mokosh_TypeI	BOPE001.0722.00274.C001_Mokosh_TypeI_1	1	1	1	2	1	Mokosh_TypeI__MkoB	mandatory	400	3.8e-13	47.1	0.415	0.715	21	306	Mokosh	Mokosh_TypeI	1386617	1387819	-
BOPE001.0722.00274.C001	BOPE001.0722.00274	BOPE001.0722.00274.C001_01355	Mokosh_TypeI__MkoA	1244	defense-finder-models/DefenseFinder_4/Mokosh/Mokosh_TypeI	BOPE001.0722.00274.C001_Mokosh_TypeI_1	1	1	1	2	1	Mokosh_TypeI__MkoA	mandatory	1139	4.6e-33	112.1	0.291	0.249	841	1124	Mokosh	Mokosh_TypeI	1393144	1396563	-
BOPE001.0722.00275.C001	BOPE001.0722.00275	BOPE001.0722.00275.C001_01815	Dynamins__LeoA	1662	defense-finder-models/DefenseFinder_5/Dynamins/Dynamins	BOPE001.0722.00275.C001_Dynamins_1	1	1	0.5	2	1	Dynamins__LeoA	mandatory	451	3.9e-11	40.3	0.225	0.288	4	133	Dynamins	Dynamins	1884854	1886209	+
BOPE001.0722.00275.C001	BOPE001.0722.00275	BOPE001.0722.00275.C001_01818	Dynamins__LeoBC	1665	defense-finder-models/DefenseFinder_5/Dynamins/Dynamins	BOPE001.0722.00275.C001_Dynamins_1	1	1	0.5	2	1	Dynamins__LeoBC	mandatory	368	3.6e-06	23.9	0.138	0.269	114	212	Dynamins	Dynamins	1887746	1888852	+
BOPE001.0722.00275.C001	BOPE001.0722.00275	BOPE001.0722.00275.C001_02540	Mokosh_TypeI__MkoA	2331	defense-finder-models/DefenseFinder_4/Mokosh/Mokosh_TypeI	BOPE001.0722.00275.C001_Mokosh_TypeI_1	1	1	1	2	1	Mokosh_TypeI__MkoA	mandatory	1139	4.6e-33	112.1	0.291	0.249	841	1124	Mokosh	Mokosh_TypeI	2629065	2632484	+
BOPE001.0722.00275.C001	BOPE001.0722.00275	BOPE001.0722.00275.C001_02546	Mokosh_TypeI__MkoB	2336	defense-finder-models/DefenseFinder_4/Mokosh/Mokosh_TypeI	BOPE001.0722.00275.C001_Mokosh_TypeI_1	1	1	1	2	1	Mokosh_TypeI__MkoB	mandatory	400	3.8e-13	47.1	0.415	0.715	21	306	Mokosh	Mokosh_TypeI	2637809	2639011	+
BOPE001.0722.00276.C001	BOPE001.0722.00276	BOPE001.0722.00276.C001_02044	Dynamins__LeoA	1886	defense-finder-models/DefenseFinder_5/Dynamins/Dynamins	BOPE001.0722.00276.C001_Dynamins_1	1	1	0.5	2	1	Dynamins__LeoA	mandatory	451	3.9e-11	40.3	0.225	0.288	4	133	Dynamins	Dynamins	2113855	2115210	+
BOPE001.0722.00276.C001	BOPE001.0722.00276	BOPE001.0722.00276.C001_02047	Dynamins__LeoBC	1889	defense-finder-models/DefenseFinder_5/Dynamins/Dynamins	BOPE001.0722.00276.C001_Dynamins_1	1	1	0.5	2	1	Dynamins__LeoBC	mandatory	368	3.6e-06	23.9	0.138	0.269	114	212	Dynamins	Dynamins	2116747	2117853	+
BOPE001.0722.00276.C001	BOPE001.0722.00276	BOPE001.0722.00276.C001_01353	Mokosh_TypeI__MkoB	1245	defense-finder-models/DefenseFinder_4/Mokosh/Mokosh_TypeI	BOPE001.0722.00276.C001_Mokosh_TypeI_1	1	1	1	2	1	Mokosh_TypeI__MkoB	mandatory	400	3.8e-13	47.1	0.415	0.715	21	306	Mokosh	Mokosh_TypeI	1389781	1390983	-
BOPE001.0722.00276.C001	BOPE001.0722.00276	BOPE001.0722.00276.C001_01359	Mokosh_TypeI__MkoA	1250	defense-finder-models/DefenseFinder_4/Mokosh/Mokosh_TypeI	BOPE001.0722.00276.C001_Mokosh_TypeI_1	1	1	1	2	1	Mokosh_TypeI__MkoA	mandatory	1139	4.6e-33	112.1	0.291	0.249	841	1124	Mokosh	Mokosh_TypeI	1396308	1399727	-
BOPE001.0722.00277.C001	BOPE001.0722.00277	BOPE001.0722.00277.C001_01919	Dynamins__LeoA	1769	defense-finder-models/DefenseFinder_5/Dynamins/Dynamins	BOPE001.0722.00277.C001_Dynamins_1	1	1	0.5	2	1	Dynamins__LeoA	mandatory	451	4e-11	40.3	0.225	0.288	4	133	Dynamins	Dynamins	1960797	1962152	+
BOPE001.0722.00277.C001	BOPE001.0722.00277	BOPE001.0722.00277.C001_01922	Dynamins__LeoBC	1772	defense-finder-models/DefenseFinder_5/Dynamins/Dynamins	BOPE001.0722.00277.C001_Dynamins_1	1	1	0.5	2	1	Dynamins__LeoBC	mandatory	368	3.7e-06	23.9	0.138	0.269	114	212	Dynamins	Dynamins	1963689	1964795	+
BOPE001.0722.00277.C001	BOPE001.0722.00277	BOPE001.0722.00277.C001_01365	Mokosh_TypeI__MkoB	1254	defense-finder-models/DefenseFinder_4/Mokosh/Mokosh_TypeI	BOPE001.0722.00277.C001_Mokosh_TypeI_1	1	1	1	2	1	Mokosh_TypeI__MkoB	mandatory	400	3.9e-13	47.1	0.415	0.715	21	306	Mokosh	Mokosh_TypeI	1388727	1389929	-
BOPE001.0722.00277.C001	BOPE001.0722.00277	BOPE001.0722.00277.C001_01371	Mokosh_TypeI__MkoA	1259	defense-finder-models/DefenseFinder_4/Mokosh/Mokosh_TypeI	BOPE001.0722.00277.C001_Mokosh_TypeI_1	1	1	1	2	1	Mokosh_TypeI__MkoA	mandatory	1139	4.7e-33	112.1	0.291	0.249	841	1124	Mokosh	Mokosh_TypeI	1395254	1398673	-
BOPE001.0722.00278.C001	BOPE001.0722.00278	BOPE001.0722.00278.C001_01828	Dynamins__LeoA	1680	defense-finder-models/DefenseFinder_5/Dynamins/Dynamins	BOPE001.0722.00278.C001_Dynamins_1	1	1	0.5	2	1	Dynamins__LeoA	mandatory	451	4e-11	40.3	0.225	0.288	4	133	Dynamins	Dynamins	1885722	1887077	+
BOPE001.0722.00278.C001	BOPE001.0722.00278	BOPE001.0722.00278.C001_01831	Dynamins__LeoBC	1683	defense-finder-models/DefenseFinder_5/Dynamins/Dynamins	BOPE001.0722.00278.C001_Dynamins_1	1	1	0.5	2	1	Dynamins__LeoBC	mandatory	368	3.7e-06	23.9	0.138	0.269	114	212	Dynamins	Dynamins	1888614	1889720	+
BOPE001.0722.00278.C001	BOPE001.0722.00278	BOPE001.0722.00278.C001_02555	Mokosh_TypeI__MkoA	2350	defense-finder-models/DefenseFinder_4/Mokosh/Mokosh_TypeI	BOPE001.0722.00278.C001_Mokosh_TypeI_1	1	1	1	2	1	Mokosh_TypeI__MkoA	mandatory	1139	4.7e-33	112.1	0.291	0.249	841	1124	Mokosh	Mokosh_TypeI	2629931	2633350	+
BOPE001.0722.00278.C001	BOPE001.0722.00278	BOPE001.0722.00278.C001_02561	Mokosh_TypeI__MkoB	2355	defense-finder-models/DefenseFinder_4/Mokosh/Mokosh_TypeI	BOPE001.0722.00278.C001_Mokosh_TypeI_1	1	1	1	2	1	Mokosh_TypeI__MkoB	mandatory	400	3.9e-13	47.1	0.415	0.715	21	306	Mokosh	Mokosh_TypeI	2638675	2639877	+
BOPE001.0722.00279.C001	BOPE001.0722.00279	BOPE001.0722.00279.C001_01919	Dynamins__LeoA	1768	defense-finder-models/DefenseFinder_5/Dynamins/Dynamins	BOPE001.0722.00279.C001_Dynamins_1	1	1	0.5	2	1	Dynamins__LeoA	mandatory	451	4e-11	40.3	0.225	0.288	4	133	Dynamins	Dynamins	1960791	1962146	+
BOPE001.0722.00279.C001	BOPE001.0722.00279	BOPE001.0722.00279.C001_01922	Dynamins__LeoBC	1771	defense-finder-models/DefenseFinder_5/Dynamins/Dynamins	BOPE001.0722.00279.C001_Dynamins_1	1	1	0.5	2	1	Dynamins__LeoBC	mandatory	368	3.7e-06	23.9	0.138	0.269	114	212	Dynamins	Dynamins	1963683	1964789	+
BOPE001.0722.00279.C001	BOPE001.0722.00279	BOPE001.0722.00279.C001_01365	Mokosh_TypeI__MkoB	1254	defense-finder-models/DefenseFinder_4/Mokosh/Mokosh_TypeI	BOPE001.0722.00279.C001_Mokosh_TypeI_1	1	1	1	2	1	Mokosh_TypeI__MkoB	mandatory	400	3.9e-13	47.1	0.415	0.715	21	306	Mokosh	Mokosh_TypeI	1388730	1389932	-
BOPE001.0722.00279.C001	BOPE001.0722.00279	BOPE001.0722.00279.C001_01371	Mokosh_TypeI__MkoA	1259	defense-finder-models/DefenseFinder_4/Mokosh/Mokosh_TypeI	BOPE001.0722.00279.C001_Mokosh_TypeI_1	1	1	1	2	1	Mokosh_TypeI__MkoA	mandatory	1139	4.7e-33	112.1	0.291	0.249	841	1124	Mokosh	Mokosh_TypeI	1395257	1398676	-
BOPE001.0722.00280.C001	BOPE001.0722.00280	BOPE001.0722.00280.C001_01816	Dynamins__LeoA	1668	defense-finder-models/DefenseFinder_5/Dynamins/Dynamins	BOPE001.0722.00280.C001_Dynamins_1	1	1	0.5	2	1	Dynamins__LeoA	mandatory	451	3.9e-11	40.3	0.225	0.288	4	133	Dynamins	Dynamins	1884858	1886213	+
BOPE001.0722.00280.C001	BOPE001.0722.00280	BOPE001.0722.00280.C001_01819	Dynamins__LeoBC	1671	defense-finder-models/DefenseFinder_5/Dynamins/Dynamins	BOPE001.0722.00280.C001_Dynamins_1	1	1	0.5	2	1	Dynamins__LeoBC	mandatory	368	3.6e-06	23.9	0.138	0.269	114	212	Dynamins	Dynamins	1887750	1888856	+
BOPE001.0722.00280.C001	BOPE001.0722.00280	BOPE001.0722.00280.C001_02542	Mokosh_TypeI__MkoA	2337	defense-finder-models/DefenseFinder_4/Mokosh/Mokosh_TypeI	BOPE001.0722.00280.C001_Mokosh_TypeI_1	1	1	1	2	1	Mokosh_TypeI__MkoA	mandatory	1139	4.6e-33	112.1	0.291	0.249	841	1124	Mokosh	Mokosh_TypeI	2630117	2633536	+
BOPE001.0722.00280.C001	BOPE001.0722.00280	BOPE001.0722.00280.C001_02548	Mokosh_TypeI__MkoB	2342	defense-finder-models/DefenseFinder_4/Mokosh/Mokosh_TypeI	BOPE001.0722.00280.C001_Mokosh_TypeI_1	1	1	1	2	1	Mokosh_TypeI__MkoB	mandatory	400	3.8e-13	47.1	0.415	0.715	21	306	Mokosh	Mokosh_TypeI	2638861	2640063	+
BOPE001.0722.00281.C001	BOPE001.0722.00281	BOPE001.0722.00281.C001_01824	Dynamins__LeoA	1674	defense-finder-models/DefenseFinder_5/Dynamins/Dynamins	BOPE001.0722.00281.C001_Dynamins_1	1	1	0.5	2	1	Dynamins__LeoA	mandatory	451	3.9e-11	40.3	0.225	0.288	4	133	Dynamins	Dynamins	1883621	1884976	+
BOPE001.0722.00281.C001	BOPE001.0722.00281	BOPE001.0722.00281.C001_01827	Dynamins__LeoBC	1677	defense-finder-models/DefenseFinder_5/Dynamins/Dynamins	BOPE001.0722.00281.C001_Dynamins_1	1	1	0.5	2	1	Dynamins__LeoBC	mandatory	368	3.6e-06	23.9	0.138	0.269	114	212	Dynamins	Dynamins	1886513	1887619	+
BOPE001.0722.00281.C001	BOPE001.0722.00281	BOPE001.0722.00281.C001_02550	Mokosh_TypeI__MkoA	2341	defense-finder-models/DefenseFinder_4/Mokosh/Mokosh_TypeI	BOPE001.0722.00281.C001_Mokosh_TypeI_1	1	1	1	2	1	Mokosh_TypeI__MkoA	mandatory	1139	4.7e-33	112.1	0.291	0.249	841	1124	Mokosh	Mokosh_TypeI	2626777	2630196	+
BOPE001.0722.00281.C001	BOPE001.0722.00281	BOPE001.0722.00281.C001_02556	Mokosh_TypeI__MkoB	2346	defense-finder-models/DefenseFinder_4/Mokosh/Mokosh_TypeI	BOPE001.0722.00281.C001_Mokosh_TypeI_1	1	1	1	2	1	Mokosh_TypeI__MkoB	mandatory	400	3.8e-13	47.1	0.415	0.715	21	306	Mokosh	Mokosh_TypeI	2635521	2636723	+
BOPE001.0722.00282.C001	BOPE001.0722.00282	BOPE001.0722.00282.C001_01825	Dynamins__LeoA	1676	defense-finder-models/DefenseFinder_5/Dynamins/Dynamins	BOPE001.0722.00282.C001_Dynamins_1	1	1	0.5	2	1	Dynamins__LeoA	mandatory	451	4e-11	40.3	0.225	0.288	4	133	Dynamins	Dynamins	1884672	1886027	+
BOPE001.0722.00282.C001	BOPE001.0722.00282	BOPE001.0722.00282.C001_01828	Dynamins__LeoBC	1679	defense-finder-models/DefenseFinder_5/Dynamins/Dynamins	BOPE001.0722.00282.C001_Dynamins_1	1	1	0.5	2	1	Dynamins__LeoBC	mandatory	368	3.7e-06	23.9	0.138	0.269	114	212	Dynamins	Dynamins	1887564	1888670	+
BOPE001.0722.00282.C001	BOPE001.0722.00282	BOPE001.0722.00282.C001_02550	Mokosh_TypeI__MkoA	2341	defense-finder-models/DefenseFinder_4/Mokosh/Mokosh_TypeI	BOPE001.0722.00282.C001_Mokosh_TypeI_1	1	1	1	2	1	Mokosh_TypeI__MkoA	mandatory	1139	4.7e-33	112.1	0.291	0.249	841	1124	Mokosh	Mokosh_TypeI	2626778	2630197	+
BOPE001.0722.00282.C001	BOPE001.0722.00282	BOPE001.0722.00282.C001_02556	Mokosh_TypeI__MkoB	2346	defense-finder-models/DefenseFinder_4/Mokosh/Mokosh_TypeI	BOPE001.0722.00282.C001_Mokosh_TypeI_1	1	1	1	2	1	Mokosh_TypeI__MkoB	mandatory	400	3.9e-13	47.1	0.415	0.715	21	306	Mokosh	Mokosh_TypeI	2635522	2636724	+
BOPE001.0722.00283.C001	BOPE001.0722.00283	BOPE001.0722.00283.C001_02223	Dynamins__LeoBC	2024	defense-finder-models/DefenseFinder_5/Dynamins/Dynamins	BOPE001.0722.00283.C001_Dynamins_1	1	1	0.5	2	1	Dynamins__LeoBC	mandatory	368	3.6e-06	23.9	0.138	0.269	114	212	Dynamins	Dynamins	2328648	2329754	-
BOPE001.0722.00283.C001	BOPE001.0722.00283	BOPE001.0722.00283.C001_02226	Dynamins__LeoA	2027	defense-finder-models/DefenseFinder_5/Dynamins/Dynamins	BOPE001.0722.00283.C001_Dynamins_1	1	1	0.5	2	1	Dynamins__LeoA	mandatory	451	3.9e-11	40.3	0.225	0.288	4	133	Dynamins	Dynamins	2331291	2332646	-
BOPE001.0722.00283.C001	BOPE001.0722.00283	BOPE001.0722.00283.C001_01357	Mokosh_TypeI__MkoB	1241	defense-finder-models/DefenseFinder_4/Mokosh/Mokosh_TypeI	BOPE001.0722.00283.C001_Mokosh_TypeI_1	1	1	1	2	1	Mokosh_TypeI__MkoB	mandatory	400	3.8e-13	47.1	0.415	0.715	21	306	Mokosh	Mokosh_TypeI	1421946	1423148	-
BOPE001.0722.00283.C001	BOPE001.0722.00283	BOPE001.0722.00283.C001_01363	Mokosh_TypeI__MkoA	1246	defense-finder-models/DefenseFinder_4/Mokosh/Mokosh_TypeI	BOPE001.0722.00283.C001_Mokosh_TypeI_1	1	1	1	2	1	Mokosh_TypeI__MkoA	mandatory	1139	4.6e-33	112.1	0.291	0.249	841	1124	Mokosh	Mokosh_TypeI	1428473	1431892	-
BOPE001.0722.00284.C001	BOPE001.0722.00284	BOPE001.0722.00284.C001_02091	Dynamins__LeoBC	1915	defense-finder-models/DefenseFinder_5/Dynamins/Dynamins	BOPE001.0722.00284.C001_Dynamins_1	1	1	0.5	2	1	Dynamins__LeoBC	mandatory	368	3.7e-06	23.9	0.138	0.269	114	212	Dynamins	Dynamins	2147778	2148884	-
BOPE001.0722.00284.C001	BOPE001.0722.00284	BOPE001.0722.00284.C001_02094	Dynamins__LeoA	1918	defense-finder-models/DefenseFinder_5/Dynamins/Dynamins	BOPE001.0722.00284.C001_Dynamins_1	1	1	0.5	2	1	Dynamins__LeoA	mandatory	451	4e-11	40.3	0.225	0.288	4	133	Dynamins	Dynamins	2150421	2151776	-
BOPE001.0722.00284.C001	BOPE001.0722.00284	BOPE001.0722.00284.C001_01360	Mokosh_TypeI__MkoB	1249	defense-finder-models/DefenseFinder_4/Mokosh/Mokosh_TypeI	BOPE001.0722.00284.C001_Mokosh_TypeI_1	1	1	1	2	1	Mokosh_TypeI__MkoB	mandatory	400	3.9e-13	47.1	0.415	0.715	21	306	Mokosh	Mokosh_TypeI	1388722	1389924	-
BOPE001.0722.00284.C001	BOPE001.0722.00284	BOPE001.0722.00284.C001_01366	Mokosh_TypeI__MkoA	1254	defense-finder-models/DefenseFinder_4/Mokosh/Mokosh_TypeI	BOPE001.0722.00284.C001_Mokosh_TypeI_1	1	1	1	2	1	Mokosh_TypeI__MkoA	mandatory	1139	4.7e-33	112.1	0.291	0.249	841	1124	Mokosh	Mokosh_TypeI	1395249	1398668	-
BOPE001.0722.00285.C001	BOPE001.0722.00285	BOPE001.0722.00285.C001_02003	Dynamins__LeoBC	1844	defense-finder-models/DefenseFinder_5/Dynamins/Dynamins	BOPE001.0722.00285.C001_Dynamins_1	1	1	0.5	2	1	Dynamins__LeoBC	mandatory	368	3.7e-06	23.9	0.138	0.269	114	212	Dynamins	Dynamins	2052831	2053937	-
BOPE001.0722.00285.C001	BOPE001.0722.00285	BOPE001.0722.00285.C001_02006	Dynamins__LeoA	1847	defense-finder-models/DefenseFinder_5/Dynamins/Dynamins	BOPE001.0722.00285.C001_Dynamins_1	1	1	0.5	2	1	Dynamins__LeoA	mandatory	451	4e-11	40.3	0.225	0.288	4	133	Dynamins	Dynamins	2055474	2056829	-
BOPE001.0722.00285.C001	BOPE001.0722.00285	BOPE001.0722.00285.C001_02553	Mokosh_TypeI__MkoA	2352	defense-finder-models/DefenseFinder_4/Mokosh/Mokosh_TypeI	BOPE001.0722.00285.C001_Mokosh_TypeI_1	1	1	1	2	1	Mokosh_TypeI__MkoA	mandatory	1139	4.7e-33	112.1	0.291	0.249	841	1124	Mokosh	Mokosh_TypeI	2628895	2632314	+
BOPE001.0722.00285.C001	BOPE001.0722.00285	BOPE001.0722.00285.C001_02559	Mokosh_TypeI__MkoB	2357	defense-finder-models/DefenseFinder_4/Mokosh/Mokosh_TypeI	BOPE001.0722.00285.C001_Mokosh_TypeI_1	1	1	1	2	1	Mokosh_TypeI__MkoB	mandatory	400	3.9e-13	47.1	0.415	0.715	21	306	Mokosh	Mokosh_TypeI	2637639	2638841	+
BOPE001.0722.00286.C001	BOPE001.0722.00286	BOPE001.0722.00286.C001_01830	Dynamins__LeoA	1681	defense-finder-models/DefenseFinder_5/Dynamins/Dynamins	BOPE001.0722.00286.C001_Dynamins_1	1	1	0.5	2	1	Dynamins__LeoA	mandatory	451	4e-11	40.3	0.225	0.288	4	133	Dynamins	Dynamins	1887823	1889178	+
BOPE001.0722.00286.C001	BOPE001.0722.00286	BOPE001.0722.00286.C001_01833	Dynamins__LeoBC	1684	defense-finder-models/DefenseFinder_5/Dynamins/Dynamins	BOPE001.0722.00286.C001_Dynamins_1	1	1	0.5	2	1	Dynamins__LeoBC	mandatory	368	3.7e-06	23.9	0.138	0.269	114	212	Dynamins	Dynamins	1890715	1891821	+
BOPE001.0722.00286.C001	BOPE001.0722.00286	BOPE001.0722.00286.C001_02559	Mokosh_TypeI__MkoA	2354	defense-finder-models/DefenseFinder_4/Mokosh/Mokosh_TypeI	BOPE001.0722.00286.C001_Mokosh_TypeI_1	1	1	1	2	1	Mokosh_TypeI__MkoA	mandatory	1139	4.7e-33	112.1	0.291	0.249	841	1124	Mokosh	Mokosh_TypeI	2633082	2636501	+
BOPE001.0722.00286.C001	BOPE001.0722.00286	BOPE001.0722.00286.C001_02565	Mokosh_TypeI__MkoB	2359	defense-finder-models/DefenseFinder_4/Mokosh/Mokosh_TypeI	BOPE001.0722.00286.C001_Mokosh_TypeI_1	1	1	1	2	1	Mokosh_TypeI__MkoB	mandatory	400	3.9e-13	47.1	0.415	0.715	21	306	Mokosh	Mokosh_TypeI	2641826	2643028	+
BOPE001.0722.00287.C001	BOPE001.0722.00287	BOPE001.0722.00287.C001_02072	Dynamins__LeoBC	1895	defense-finder-models/DefenseFinder_5/Dynamins/Dynamins	BOPE001.0722.00287.C001_Dynamins_1	1	1	0.5	2	1	Dynamins__LeoBC	mandatory	368	3.6e-06	23.9	0.138	0.269	114	212	Dynamins	Dynamins	2143352	2144458	-
BOPE001.0722.00287.C001	BOPE001.0722.00287	BOPE001.0722.00287.C001_02075	Dynamins__LeoA	1898	defense-finder-models/DefenseFinder_5/Dynamins/Dynamins	BOPE001.0722.00287.C001_Dynamins_1	1	1	0.5	2	1	Dynamins__LeoA	mandatory	451	3.9e-11	40.3	0.225	0.288	4	133	Dynamins	Dynamins	2145995	2147350	-
BOPE001.0722.00287.C001	BOPE001.0722.00287	BOPE001.0722.00287.C001_01347	Mokosh_TypeI__MkoB	1237	defense-finder-models/DefenseFinder_4/Mokosh/Mokosh_TypeI	BOPE001.0722.00287.C001_Mokosh_TypeI_1	1	1	1	2	1	Mokosh_TypeI__MkoB	mandatory	400	3.8e-13	47.1	0.415	0.715	21	306	Mokosh	Mokosh_TypeI	1385330	1386532	-
BOPE001.0722.00287.C001	BOPE001.0722.00287	BOPE001.0722.00287.C001_01353	Mokosh_TypeI__MkoA	1242	defense-finder-models/DefenseFinder_4/Mokosh/Mokosh_TypeI	BOPE001.0722.00287.C001_Mokosh_TypeI_1	1	1	1	2	1	Mokosh_TypeI__MkoA	mandatory	1139	4.6e-33	112.1	0.291	0.249	841	1124	Mokosh	Mokosh_TypeI	1391857	1395276	-
BOPE001.0722.00288.C001	BOPE001.0722.00288	BOPE001.0722.00288.C001_01732	Dynamins__LeoBC	1596	defense-finder-models/DefenseFinder_5/Dynamins/Dynamins	BOPE001.0722.00288.C001_Dynamins_1	1	1	0.5	2	1	Dynamins__LeoBC	mandatory	368	3.6e-06	23.9	0.138	0.269	114	212	Dynamins	Dynamins	1790227	1791333	-
BOPE001.0722.00288.C001	BOPE001.0722.00288	BOPE001.0722.00288.C001_01735	Dynamins__LeoA	1599	defense-finder-models/DefenseFinder_5/Dynamins/Dynamins	BOPE001.0722.00288.C001_Dynamins_1	1	1	0.5	2	1	Dynamins__LeoA	mandatory	451	3.9e-11	40.3	0.225	0.288	4	133	Dynamins	Dynamins	1792870	1794225	-
BOPE001.0722.00288.C001	BOPE001.0722.00288	BOPE001.0722.00288.C001_01269	Mokosh_TypeI__MkoB	1170	defense-finder-models/DefenseFinder_4/Mokosh/Mokosh_TypeI	BOPE001.0722.00288.C001_Mokosh_TypeI_1	1	1	1	2	1	Mokosh_TypeI__MkoB	mandatory	400	3.8e-13	47.1	0.415	0.715	21	306	Mokosh	Mokosh_TypeI	1314147	1315349	-
BOPE001.0722.00288.C001	BOPE001.0722.00288	BOPE001.0722.00288.C001_01275	Mokosh_TypeI__MkoA	1175	defense-finder-models/DefenseFinder_4/Mokosh/Mokosh_TypeI	BOPE001.0722.00288.C001_Mokosh_TypeI_1	1	1	1	2	1	Mokosh_TypeI__MkoA	mandatory	1139	4.6e-33	112.1	0.291	0.249	841	1124	Mokosh	Mokosh_TypeI	1320674	1324093	-
BOPE001.0722.00289.C001	BOPE001.0722.00289	BOPE001.0722.00289.C001_02096	Dynamins__LeoA	1871	defense-finder-models/DefenseFinder_5/Dynamins/Dynamins	BOPE001.0722.00289.C001_Dynamins_1	1	1	0.5	2	1	Dynamins__LeoA	mandatory	451	3.8e-11	40.3	0.225	0.288	4	133	Dynamins	Dynamins	2188739	2190094	+
BOPE001.0722.00289.C001	BOPE001.0722.00289	BOPE001.0722.00289.C001_02099	Dynamins__LeoBC	1874	defense-finder-models/DefenseFinder_5/Dynamins/Dynamins	BOPE001.0722.00289.C001_Dynamins_1	1	1	0.5	2	1	Dynamins__LeoBC	mandatory	368	3.6e-06	23.9	0.138	0.269	114	212	Dynamins	Dynamins	2191631	2192737	+
BOPE001.0722.00289.C001	BOPE001.0722.00289	BOPE001.0722.00289.C001_02562	Mokosh_TypeI__MkoA	2288	defense-finder-models/DefenseFinder_4/Mokosh/Mokosh_TypeI	BOPE001.0722.00289.C001_Mokosh_TypeI_1	1	1	1	2	1	Mokosh_TypeI__MkoA	mandatory	1139	4.5e-33	112.1	0.291	0.249	841	1124	Mokosh	Mokosh_TypeI	2664099	2667518	+
BOPE001.0722.00289.C001	BOPE001.0722.00289	BOPE001.0722.00289.C001_02568	Mokosh_TypeI__MkoB	2293	defense-finder-models/DefenseFinder_4/Mokosh/Mokosh_TypeI	BOPE001.0722.00289.C001_Mokosh_TypeI_1	1	1	1	2	1	Mokosh_TypeI__MkoB	mandatory	400	3.7e-13	47.1	0.415	0.715	21	306	Mokosh	Mokosh_TypeI	2672843	2674045	+
BOPE001.0722.00290.C001	BOPE001.0722.00290	BOPE001.0722.00290.C001_02080	Dynamins__LeoBC	1895	defense-finder-models/DefenseFinder_5/Dynamins/Dynamins	BOPE001.0722.00290.C001_Dynamins_1	1	1	0.5	2	1	Dynamins__LeoBC	mandatory	368	3.6e-06	23.9	0.138	0.269	114	212	Dynamins	Dynamins	2149632	2150738	-
BOPE001.0722.00290.C001	BOPE001.0722.00290	BOPE001.0722.00290.C001_02083	Dynamins__LeoA	1898	defense-finder-models/DefenseFinder_5/Dynamins/Dynamins	BOPE001.0722.00290.C001_Dynamins_1	1	1	0.5	2	1	Dynamins__LeoA	mandatory	451	3.9e-11	40.3	0.225	0.288	4	133	Dynamins	Dynamins	2152275	2153630	-
BOPE001.0722.00290.C001	BOPE001.0722.00290	BOPE001.0722.00290.C001_01353	Mokosh_TypeI__MkoB	1236	defense-finder-models/DefenseFinder_4/Mokosh/Mokosh_TypeI	BOPE001.0722.00290.C001_Mokosh_TypeI_1	1	1	1	2	1	Mokosh_TypeI__MkoB	mandatory	400	3.8e-13	47.1	0.415	0.715	21	306	Mokosh	Mokosh_TypeI	1389535	1390737	-
BOPE001.0722.00290.C001	BOPE001.0722.00290	BOPE001.0722.00290.C001_01359	Mokosh_TypeI__MkoA	1241	defense-finder-models/DefenseFinder_4/Mokosh/Mokosh_TypeI	BOPE001.0722.00290.C001_Mokosh_TypeI_1	1	1	1	2	1	Mokosh_TypeI__MkoA	mandatory	1139	4.6e-33	112.1	0.291	0.249	841	1124	Mokosh	Mokosh_TypeI	1396062	1399481	-
BOPE001.0722.00291.C001	BOPE001.0722.00291	BOPE001.0722.00291.C001_02139	Dynamins__LeoBC	1961	defense-finder-models/DefenseFinder_5/Dynamins/Dynamins	BOPE001.0722.00291.C001_Dynamins_1	1	1	0.5	2	1	Dynamins__LeoBC	mandatory	368	3.7e-06	23.9	0.138	0.269	114	212	Dynamins	Dynamins	2196824	2197930	-
BOPE001.0722.00291.C001	BOPE001.0722.00291	BOPE001.0722.00291.C001_02142	Dynamins__LeoA	1964	defense-finder-models/DefenseFinder_5/Dynamins/Dynamins	BOPE001.0722.00291.C001_Dynamins_1	1	1	0.5	2	1	Dynamins__LeoA	mandatory	451	4e-11	40.3	0.225	0.288	4	133	Dynamins	Dynamins	2199467	2200822	-
BOPE001.0722.00291.C001	BOPE001.0722.00291	BOPE001.0722.00291.C001_01364	Mokosh_TypeI__MkoB	1258	defense-finder-models/DefenseFinder_4/Mokosh/Mokosh_TypeI	BOPE001.0722.00291.C001_Mokosh_TypeI_1	1	1	1	2	1	Mokosh_TypeI__MkoB	mandatory	400	3.9e-13	47.1	0.415	0.715	21	306	Mokosh	Mokosh_TypeI	1390816	1392018	-
BOPE001.0722.00291.C001	BOPE001.0722.00291	BOPE001.0722.00291.C001_01370	Mokosh_TypeI__MkoA	1263	defense-finder-models/DefenseFinder_4/Mokosh/Mokosh_TypeI	BOPE001.0722.00291.C001_Mokosh_TypeI_1	1	1	1	2	1	Mokosh_TypeI__MkoA	mandatory	1139	4.7e-33	112.1	0.291	0.249	841	1124	Mokosh	Mokosh_TypeI	1397343	1400762	-
BOPE001.0722.00292.C001	BOPE001.0722.00292	BOPE001.0722.00292.C001_02125	Dynamins__LeoBC	1947	defense-finder-models/DefenseFinder_5/Dynamins/Dynamins	BOPE001.0722.00292.C001_Dynamins_1	1	1	0.5	2	1	Dynamins__LeoBC	mandatory	368	3.7e-06	23.9	0.138	0.269	114	212	Dynamins	Dynamins	2195805	2196911	-
BOPE001.0722.00292.C001	BOPE001.0722.00292	BOPE001.0722.00292.C001_02128	Dynamins__LeoA	1950	defense-finder-models/DefenseFinder_5/Dynamins/Dynamins	BOPE001.0722.00292.C001_Dynamins_1	1	1	0.5	2	1	Dynamins__LeoA	mandatory	451	4e-11	40.3	0.225	0.288	4	133	Dynamins	Dynamins	2198448	2199803	-
BOPE001.0722.00292.C001	BOPE001.0722.00292	BOPE001.0722.00292.C001_01352	Mokosh_TypeI__MkoB	1245	defense-finder-models/DefenseFinder_4/Mokosh/Mokosh_TypeI	BOPE001.0722.00292.C001_Mokosh_TypeI_1	1	1	1	2	1	Mokosh_TypeI__MkoB	mandatory	400	3.9e-13	47.1	0.415	0.715	21	306	Mokosh	Mokosh_TypeI	1387673	1388875	-
BOPE001.0722.00292.C001	BOPE001.0722.00292	BOPE001.0722.00292.C001_01358	Mokosh_TypeI__MkoA	1250	defense-finder-models/DefenseFinder_4/Mokosh/Mokosh_TypeI	BOPE001.0722.00292.C001_Mokosh_TypeI_1	1	1	1	2	1	Mokosh_TypeI__MkoA	mandatory	1139	4.7e-33	112.1	0.291	0.249	841	1124	Mokosh	Mokosh_TypeI	1394200	1397619	-
BOPE001.0722.00293.C001	BOPE001.0722.00293	BOPE001.0722.00293.C001_02018	Dynamins__LeoBC	1839	defense-finder-models/DefenseFinder_5/Dynamins/Dynamins	BOPE001.0722.00293.C001_Dynamins_1	1	1	0.5	2	1	Dynamins__LeoBC	mandatory	368	3.6e-06	23.9	0.138	0.269	114	212	Dynamins	Dynamins	2098100	2099206	-
BOPE001.0722.00293.C001	BOPE001.0722.00293	BOPE001.0722.00293.C001_02021	Dynamins__LeoA	1842	defense-finder-models/DefenseFinder_5/Dynamins/Dynamins	BOPE001.0722.00293.C001_Dynamins_1	1	1	0.5	2	1	Dynamins__LeoA	mandatory	451	3.9e-11	40.3	0.225	0.288	4	133	Dynamins	Dynamins	2100743	2102098	-
BOPE001.0722.00293.C001	BOPE001.0722.00293	BOPE001.0722.00293.C001_02563	Mokosh_TypeI__MkoA	2349	defense-finder-models/DefenseFinder_4/Mokosh/Mokosh_TypeI	BOPE001.0722.00293.C001_Mokosh_TypeI_1	1	1	1	2	1	Mokosh_TypeI__MkoA	mandatory	1139	4.6e-33	112.1	0.291	0.249	841	1124	Mokosh	Mokosh_TypeI	2662125	2665544	+
BOPE001.0722.00293.C001	BOPE001.0722.00293	BOPE001.0722.00293.C001_02569	Mokosh_TypeI__MkoB	2354	defense-finder-models/DefenseFinder_4/Mokosh/Mokosh_TypeI	BOPE001.0722.00293.C001_Mokosh_TypeI_1	1	1	1	2	1	Mokosh_TypeI__MkoB	mandatory	400	3.8e-13	47.1	0.415	0.715	21	306	Mokosh	Mokosh_TypeI	2670869	2672071	+
BOPE001.0722.00294.C001	BOPE001.0722.00294	BOPE001.0722.00294.C001_02012	Dynamins__LeoBC	1835	defense-finder-models/DefenseFinder_5/Dynamins/Dynamins	BOPE001.0722.00294.C001_Dynamins_1	1	1	0.5	2	1	Dynamins__LeoBC	mandatory	368	3.6e-06	23.9	0.138	0.269	114	212	Dynamins	Dynamins	2093903	2095009	-
BOPE001.0722.00294.C001	BOPE001.0722.00294	BOPE001.0722.00294.C001_02015	Dynamins__LeoA	1838	defense-finder-models/DefenseFinder_5/Dynamins/Dynamins	BOPE001.0722.00294.C001_Dynamins_1	1	1	0.5	2	1	Dynamins__LeoA	mandatory	451	3.9e-11	40.3	0.225	0.288	4	133	Dynamins	Dynamins	2096546	2097901	-
BOPE001.0722.00294.C001	BOPE001.0722.00294	BOPE001.0722.00294.C001_02559	Mokosh_TypeI__MkoA	2347	defense-finder-models/DefenseFinder_4/Mokosh/Mokosh_TypeI	BOPE001.0722.00294.C001_Mokosh_TypeI_1	1	1	1	2	1	Mokosh_TypeI__MkoA	mandatory	1139	4.6e-33	112.1	0.291	0.249	841	1124	Mokosh	Mokosh_TypeI	2658971	2662390	+
BOPE001.0722.00294.C001	BOPE001.0722.00294	BOPE001.0722.00294.C001_02565	Mokosh_TypeI__MkoB	2352	defense-finder-models/DefenseFinder_4/Mokosh/Mokosh_TypeI	BOPE001.0722.00294.C001_Mokosh_TypeI_1	1	1	1	2	1	Mokosh_TypeI__MkoB	mandatory	400	3.8e-13	47.1	0.415	0.715	21	306	Mokosh	Mokosh_TypeI	2667715	2668917	+
BOPE001.0722.00295.C001	BOPE001.0722.00295	BOPE001.0722.00295.C001_01899	Dynamins__LeoA	1753	defense-finder-models/DefenseFinder_5/Dynamins/Dynamins	BOPE001.0722.00295.C001_Dynamins_1	1	1	0.5	2	1	Dynamins__LeoA	mandatory	451	3.9e-11	40.3	0.225	0.288	4	133	Dynamins	Dynamins	1956581	1957936	+
BOPE001.0722.00295.C001	BOPE001.0722.00295	BOPE001.0722.00295.C001_01902	Dynamins__LeoBC	1756	defense-finder-models/DefenseFinder_5/Dynamins/Dynamins	BOPE001.0722.00295.C001_Dynamins_1	1	1	0.5	2	1	Dynamins__LeoBC	mandatory	368	3.6e-06	23.9	0.138	0.269	114	212	Dynamins	Dynamins	1959473	1960579	+
BOPE001.0722.00295.C001	BOPE001.0722.00295	BOPE001.0722.00295.C001_01349	Mokosh_TypeI__MkoB	1242	defense-finder-models/DefenseFinder_4/Mokosh/Mokosh_TypeI	BOPE001.0722.00295.C001_Mokosh_TypeI_1	1	1	1	2	1	Mokosh_TypeI__MkoB	mandatory	400	3.8e-13	47.1	0.415	0.715	21	306	Mokosh	Mokosh_TypeI	1386613	1387815	-
BOPE001.0722.00295.C001	BOPE001.0722.00295	BOPE001.0722.00295.C001_01355	Mokosh_TypeI__MkoA	1247	defense-finder-models/DefenseFinder_4/Mokosh/Mokosh_TypeI	BOPE001.0722.00295.C001_Mokosh_TypeI_1	1	1	1	2	1	Mokosh_TypeI__MkoA	mandatory	1139	4.6e-33	112.1	0.291	0.249	841	1124	Mokosh	Mokosh_TypeI	1393140	1396559	-
BOPE001.0722.00296.C001	BOPE001.0722.00296	BOPE001.0722.00296.C001_02013	Dynamins__LeoBC	1834	defense-finder-models/DefenseFinder_5/Dynamins/Dynamins	BOPE001.0722.00296.C001_Dynamins_1	1	1	0.5	2	1	Dynamins__LeoBC	mandatory	368	3.6e-06	23.9	0.138	0.269	114	212	Dynamins	Dynamins	2093903	2095009	-
BOPE001.0722.00296.C001	BOPE001.0722.00296	BOPE001.0722.00296.C001_02016	Dynamins__LeoA	1837	defense-finder-models/DefenseFinder_5/Dynamins/Dynamins	BOPE001.0722.00296.C001_Dynamins_1	1	1	0.5	2	1	Dynamins__LeoA	mandatory	451	3.9e-11	40.3	0.225	0.288	4	133	Dynamins	Dynamins	2096546	2097901	-
BOPE001.0722.00296.C001	BOPE001.0722.00296	BOPE001.0722.00296.C001_02558	Mokosh_TypeI__MkoA	2344	defense-finder-models/DefenseFinder_4/Mokosh/Mokosh_TypeI	BOPE001.0722.00296.C001_Mokosh_TypeI_1	1	1	1	2	1	Mokosh_TypeI__MkoA	mandatory	1139	4.6e-33	112.1	0.291	0.249	841	1124	Mokosh	Mokosh_TypeI	2657928	2661347	+
BOPE001.0722.00296.C001	BOPE001.0722.00296	BOPE001.0722.00296.C001_02564	Mokosh_TypeI__MkoB	2349	defense-finder-models/DefenseFinder_4/Mokosh/Mokosh_TypeI	BOPE001.0722.00296.C001_Mokosh_TypeI_1	1	1	1	2	1	Mokosh_TypeI__MkoB	mandatory	400	3.8e-13	47.1	0.415	0.715	21	306	Mokosh	Mokosh_TypeI	2666672	2667874	+
BOPE001.0722.00297.C001	BOPE001.0722.00297	BOPE001.0722.00297.C001_01913	Dynamins__LeoA	1766	defense-finder-models/DefenseFinder_5/Dynamins/Dynamins	BOPE001.0722.00297.C001_Dynamins_1	1	1	0.5	2	1	Dynamins__LeoA	mandatory	451	4e-11	40.3	0.225	0.288	4	133	Dynamins	Dynamins	1957635	1958990	+
BOPE001.0722.00297.C001	BOPE001.0722.00297	BOPE001.0722.00297.C001_01916	Dynamins__LeoBC	1769	defense-finder-models/DefenseFinder_5/Dynamins/Dynamins	BOPE001.0722.00297.C001_Dynamins_1	1	1	0.5	2	1	Dynamins__LeoBC	mandatory	368	3.7e-06	23.9	0.138	0.269	114	212	Dynamins	Dynamins	1960527	1961633	+
BOPE001.0722.00297.C001	BOPE001.0722.00297	BOPE001.0722.00297.C001_01359	Mokosh_TypeI__MkoB	1251	defense-finder-models/DefenseFinder_4/Mokosh/Mokosh_TypeI	BOPE001.0722.00297.C001_Mokosh_TypeI_1	1	1	1	2	1	Mokosh_TypeI__MkoB	mandatory	400	3.9e-13	47.1	0.415	0.715	21	306	Mokosh	Mokosh_TypeI	1386619	1387821	-
BOPE001.0722.00297.C001	BOPE001.0722.00297	BOPE001.0722.00297.C001_01365	Mokosh_TypeI__MkoA	1256	defense-finder-models/DefenseFinder_4/Mokosh/Mokosh_TypeI	BOPE001.0722.00297.C001_Mokosh_TypeI_1	1	1	1	2	1	Mokosh_TypeI__MkoA	mandatory	1139	4.7e-33	112.1	0.291	0.249	841	1124	Mokosh	Mokosh_TypeI	1393146	1396565	-
BOPE001.0722.00298.C001	BOPE001.0722.00298	BOPE001.0722.00298.C001_01899	Dynamins__LeoA	1753	defense-finder-models/DefenseFinder_5/Dynamins/Dynamins	BOPE001.0722.00298.C001_Dynamins_1	1	1	0.5	2	1	Dynamins__LeoA	mandatory	451	3.9e-11	40.3	0.225	0.288	4	133	Dynamins	Dynamins	1957650	1959005	+
BOPE001.0722.00298.C001	BOPE001.0722.00298	BOPE001.0722.00298.C001_01902	Dynamins__LeoBC	1756	defense-finder-models/DefenseFinder_5/Dynamins/Dynamins	BOPE001.0722.00298.C001_Dynamins_1	1	1	0.5	2	1	Dynamins__LeoBC	mandatory	368	3.6e-06	23.9	0.138	0.269	114	212	Dynamins	Dynamins	1960542	1961648	+
BOPE001.0722.00298.C001	BOPE001.0722.00298	BOPE001.0722.00298.C001_01350	Mokosh_TypeI__MkoB	1243	defense-finder-models/DefenseFinder_4/Mokosh/Mokosh_TypeI	BOPE001.0722.00298.C001_Mokosh_TypeI_1	1	1	1	2	1	Mokosh_TypeI__MkoB	mandatory	400	3.8e-13	47.1	0.415	0.715	21	306	Mokosh	Mokosh_TypeI	1387677	1388879	-
BOPE001.0722.00298.C001	BOPE001.0722.00298	BOPE001.0722.00298.C001_01356	Mokosh_TypeI__MkoA	1248	defense-finder-models/DefenseFinder_4/Mokosh/Mokosh_TypeI	BOPE001.0722.00298.C001_Mokosh_TypeI_1	1	1	1	2	1	Mokosh_TypeI__MkoA	mandatory	1139	4.6e-33	112.1	0.291	0.249	841	1124	Mokosh	Mokosh_TypeI	1394204	1397623	-
BOPE001.0722.00299.C001	BOPE001.0722.00299	BOPE001.0722.00299.C001_01898	Dynamins__LeoA	1753	defense-finder-models/DefenseFinder_5/Dynamins/Dynamins	BOPE001.0722.00299.C001_Dynamins_1	1	1	0.5	2	1	Dynamins__LeoA	mandatory	451	3.9e-11	40.3	0.225	0.288	4	133	Dynamins	Dynamins	1956598	1957953	+
BOPE001.0722.00299.C001	BOPE001.0722.00299	BOPE001.0722.00299.C001_01901	Dynamins__LeoBC	1756	defense-finder-models/DefenseFinder_5/Dynamins/Dynamins	BOPE001.0722.00299.C001_Dynamins_1	1	1	0.5	2	1	Dynamins__LeoBC	mandatory	368	3.6e-06	23.9	0.138	0.269	114	212	Dynamins	Dynamins	1959490	1960596	+
BOPE001.0722.00299.C001	BOPE001.0722.00299	BOPE001.0722.00299.C001_01349	Mokosh_TypeI__MkoB	1243	defense-finder-models/DefenseFinder_4/Mokosh/Mokosh_TypeI	BOPE001.0722.00299.C001_Mokosh_TypeI_1	1	1	1	2	1	Mokosh_TypeI__MkoB	mandatory	400	3.8e-13	47.1	0.415	0.715	21	306	Mokosh	Mokosh_TypeI	1386625	1387827	-
BOPE001.0722.00299.C001	BOPE001.0722.00299	BOPE001.0722.00299.C001_01355	Mokosh_TypeI__MkoA	1248	defense-finder-models/DefenseFinder_4/Mokosh/Mokosh_TypeI	BOPE001.0722.00299.C001_Mokosh_TypeI_1	1	1	1	2	1	Mokosh_TypeI__MkoA	mandatory	1139	4.6e-33	112.1	0.291	0.249	841	1124	Mokosh	Mokosh_TypeI	1393152	1396571	-
BOPE001.0722.00300.C001	BOPE001.0722.00300	BOPE001.0722.00300.C001_01914	Dynamins__LeoA	1766	defense-finder-models/DefenseFinder_5/Dynamins/Dynamins	BOPE001.0722.00300.C001_Dynamins_1	1	1	0.5	2	1	Dynamins__LeoA	mandatory	451	4e-11	40.3	0.225	0.288	4	133	Dynamins	Dynamins	1958700	1960055	+
BOPE001.0722.00300.C001	BOPE001.0722.00300	BOPE001.0722.00300.C001_01917	Dynamins__LeoBC	1769	defense-finder-models/DefenseFinder_5/Dynamins/Dynamins	BOPE001.0722.00300.C001_Dynamins_1	1	1	0.5	2	1	Dynamins__LeoBC	mandatory	368	3.7e-06	23.9	0.138	0.269	114	212	Dynamins	Dynamins	1961592	1962698	+
BOPE001.0722.00300.C001	BOPE001.0722.00300	BOPE001.0722.00300.C001_01359	Mokosh_TypeI__MkoB	1252	defense-finder-models/DefenseFinder_4/Mokosh/Mokosh_TypeI	BOPE001.0722.00300.C001_Mokosh_TypeI_1	1	1	1	2	1	Mokosh_TypeI__MkoB	mandatory	400	3.9e-13	47.1	0.415	0.715	21	306	Mokosh	Mokosh_TypeI	1386629	1387831	-
BOPE001.0722.00300.C001	BOPE001.0722.00300	BOPE001.0722.00300.C001_01365	Mokosh_TypeI__MkoA	1257	defense-finder-models/DefenseFinder_4/Mokosh/Mokosh_TypeI	BOPE001.0722.00300.C001_Mokosh_TypeI_1	1	1	1	2	1	Mokosh_TypeI__MkoA	mandatory	1139	4.7e-33	112.1	0.291	0.249	841	1124	Mokosh	Mokosh_TypeI	1393156	1396575	-
BOPE001.0722.00301.C001	BOPE001.0722.00301	BOPE001.0722.00301.C001_01899	Dynamins__LeoA	1754	defense-finder-models/DefenseFinder_5/Dynamins/Dynamins	BOPE001.0722.00301.C001_Dynamins_1	1	1	0.5	2	1	Dynamins__LeoA	mandatory	451	3.9e-11	40.3	0.225	0.288	4	133	Dynamins	Dynamins	1957646	1959001	+
BOPE001.0722.00301.C001	BOPE001.0722.00301	BOPE001.0722.00301.C001_01902	Dynamins__LeoBC	1757	defense-finder-models/DefenseFinder_5/Dynamins/Dynamins	BOPE001.0722.00301.C001_Dynamins_1	1	1	0.5	2	1	Dynamins__LeoBC	mandatory	368	3.6e-06	23.9	0.138	0.269	114	212	Dynamins	Dynamins	1960538	1961644	+
BOPE001.0722.00301.C001	BOPE001.0722.00301	BOPE001.0722.00301.C001_01349	Mokosh_TypeI__MkoB	1243	defense-finder-models/DefenseFinder_4/Mokosh/Mokosh_TypeI	BOPE001.0722.00301.C001_Mokosh_TypeI_1	1	1	1	2	1	Mokosh_TypeI__MkoB	mandatory	400	3.8e-13	47.1	0.415	0.715	21	306	Mokosh	Mokosh_TypeI	1386624	1387826	-
BOPE001.0722.00301.C001	BOPE001.0722.00301	BOPE001.0722.00301.C001_01355	Mokosh_TypeI__MkoA	1248	defense-finder-models/DefenseFinder_4/Mokosh/Mokosh_TypeI	BOPE001.0722.00301.C001_Mokosh_TypeI_1	1	1	1	2	1	Mokosh_TypeI__MkoA	mandatory	1139	4.6e-33	112.1	0.291	0.249	841	1124	Mokosh	Mokosh_TypeI	1393151	1396570	-
BOPE001.0722.00302.C001	BOPE001.0722.00302	BOPE001.0722.00302.C001_02097	Dynamins__LeoA	1916	defense-finder-models/DefenseFinder_5/Dynamins/Dynamins	BOPE001.0722.00302.C001_Dynamins_1	1	1	0.5	2	1	Dynamins__LeoA	mandatory	451	3.9e-11	40.3	0.225	0.288	4	133	Dynamins	Dynamins	2187791	2189146	+
BOPE001.0722.00302.C001	BOPE001.0722.00302	BOPE001.0722.00302.C001_02100	Dynamins__LeoBC	1919	defense-finder-models/DefenseFinder_5/Dynamins/Dynamins	BOPE001.0722.00302.C001_Dynamins_1	1	1	0.5	2	1	Dynamins__LeoBC	mandatory	368	3.6e-06	23.9	0.138	0.269	114	212	Dynamins	Dynamins	2190683	2191789	+
BOPE001.0722.00302.C001	BOPE001.0722.00302	BOPE001.0722.00302.C001_02558	Mokosh_TypeI__MkoA	2342	defense-finder-models/DefenseFinder_4/Mokosh/Mokosh_TypeI	BOPE001.0722.00302.C001_Mokosh_TypeI_1	1	1	1	2	1	Mokosh_TypeI__MkoA	mandatory	1139	4.6e-33	112.1	0.291	0.249	841	1124	Mokosh	Mokosh_TypeI	2658976	2662395	+
BOPE001.0722.00302.C001	BOPE001.0722.00302	BOPE001.0722.00302.C001_02564	Mokosh_TypeI__MkoB	2347	defense-finder-models/DefenseFinder_4/Mokosh/Mokosh_TypeI	BOPE001.0722.00302.C001_Mokosh_TypeI_1	1	1	1	2	1	Mokosh_TypeI__MkoB	mandatory	400	3.8e-13	47.1	0.415	0.715	21	306	Mokosh	Mokosh_TypeI	2667720	2668922	+
BOPE001.0722.00303.C001	BOPE001.0722.00303	BOPE001.0722.00303.C001_02076	Dynamins__LeoBC	1877	defense-finder-models/DefenseFinder_5/Dynamins/Dynamins	BOPE001.0722.00303.C001_Dynamins_1	1	1	0.5	2	1	Dynamins__LeoBC	mandatory	368	3.6e-06	23.9	0.138	0.269	114	212	Dynamins	Dynamins	2147747	2148853	-
BOPE001.0722.00303.C001	BOPE001.0722.00303	BOPE001.0722.00303.C001_02079	Dynamins__LeoA	1880	defense-finder-models/DefenseFinder_5/Dynamins/Dynamins	BOPE001.0722.00303.C001_Dynamins_1	1	1	0.5	2	1	Dynamins__LeoA	mandatory	451	3.9e-11	40.3	0.225	0.288	4	133	Dynamins	Dynamins	2150390	2151745	-
BOPE001.0722.00303.C001	BOPE001.0722.00303	BOPE001.0722.00303.C001_01350	Mokosh_TypeI__MkoB	1224	defense-finder-models/DefenseFinder_4/Mokosh/Mokosh_TypeI	BOPE001.0722.00303.C001_Mokosh_TypeI_1	1	1	1	2	1	Mokosh_TypeI__MkoB	mandatory	400	3.8e-13	47.1	0.415	0.715	21	306	Mokosh	Mokosh_TypeI	1388703	1389905	-
BOPE001.0722.00303.C001	BOPE001.0722.00303	BOPE001.0722.00303.C001_01356	Mokosh_TypeI__MkoA	1229	defense-finder-models/DefenseFinder_4/Mokosh/Mokosh_TypeI	BOPE001.0722.00303.C001_Mokosh_TypeI_1	1	1	1	2	1	Mokosh_TypeI__MkoA	mandatory	1139	4.6e-33	112.1	0.291	0.249	841	1124	Mokosh	Mokosh_TypeI	1395230	1398649	-
BOPE001.0722.00304.C001	BOPE001.0722.00304	BOPE001.0722.00304.C001_02031	Dynamins__LeoBC	1841	defense-finder-models/DefenseFinder_5/Dynamins/Dynamins	BOPE001.0722.00304.C001_Dynamins_1	1	1	0.5	2	1	Dynamins__LeoBC	mandatory	368	3.6e-06	23.9	0.138	0.269	114	212	Dynamins	Dynamins	2114739	2115845	-
BOPE001.0722.00304.C001	BOPE001.0722.00304	BOPE001.0722.00304.C001_02034	Dynamins__LeoA	1844	defense-finder-models/DefenseFinder_5/Dynamins/Dynamins	BOPE001.0722.00304.C001_Dynamins_1	1	1	0.5	2	1	Dynamins__LeoA	mandatory	451	3.9e-11	40.3	0.225	0.288	4	133	Dynamins	Dynamins	2117382	2118737	-
BOPE001.0722.00304.C001	BOPE001.0722.00304	BOPE001.0722.00304.C001_02579	Mokosh_TypeI__MkoA	2352	defense-finder-models/DefenseFinder_4/Mokosh/Mokosh_TypeI	BOPE001.0722.00304.C001_Mokosh_TypeI_1	1	1	1	2	1	Mokosh_TypeI__MkoA	mandatory	1139	4.6e-33	112.1	0.291	0.249	841	1124	Mokosh	Mokosh_TypeI	2680856	2684275	+
BOPE001.0722.00304.C001	BOPE001.0722.00304	BOPE001.0722.00304.C001_02585	Mokosh_TypeI__MkoB	2357	defense-finder-models/DefenseFinder_4/Mokosh/Mokosh_TypeI	BOPE001.0722.00304.C001_Mokosh_TypeI_1	1	1	1	2	1	Mokosh_TypeI__MkoB	mandatory	400	3.8e-13	47.1	0.415	0.715	21	306	Mokosh	Mokosh_TypeI	2689600	2690802	+
BOPE001.0722.00305.C001	BOPE001.0722.00305	BOPE001.0722.00305.C001_02024	Dynamins__LeoBC	1835	defense-finder-models/DefenseFinder_5/Dynamins/Dynamins	BOPE001.0722.00305.C001_Dynamins_1	1	1	0.5	2	1	Dynamins__LeoBC	mandatory	368	3.6e-06	23.9	0.138	0.269	114	212	Dynamins	Dynamins	2092792	2093898	-
BOPE001.0722.00305.C001	BOPE001.0722.00305	BOPE001.0722.00305.C001_02027	Dynamins__LeoA	1838	defense-finder-models/DefenseFinder_5/Dynamins/Dynamins	BOPE001.0722.00305.C001_Dynamins_1	1	1	0.5	2	1	Dynamins__LeoA	mandatory	451	3.9e-11	40.3	0.225	0.288	4	133	Dynamins	Dynamins	2095435	2096790	-
BOPE001.0722.00305.C001	BOPE001.0722.00305	BOPE001.0722.00305.C001_02573	Mokosh_TypeI__MkoA	2347	defense-finder-models/DefenseFinder_4/Mokosh/Mokosh_TypeI	BOPE001.0722.00305.C001_Mokosh_TypeI_1	1	1	1	2	1	Mokosh_TypeI__MkoA	mandatory	1139	4.7e-33	112.1	0.291	0.249	841	1124	Mokosh	Mokosh_TypeI	2657863	2661282	+
BOPE001.0722.00305.C001	BOPE001.0722.00305	BOPE001.0722.00305.C001_02579	Mokosh_TypeI__MkoB	2352	defense-finder-models/DefenseFinder_4/Mokosh/Mokosh_TypeI	BOPE001.0722.00305.C001_Mokosh_TypeI_1	1	1	1	2	1	Mokosh_TypeI__MkoB	mandatory	400	3.8e-13	47.1	0.415	0.715	21	306	Mokosh	Mokosh_TypeI	2666607	2667809	+
BOPE001.0722.00306.C001	BOPE001.0722.00306	BOPE001.0722.00306.C001_01823	Dynamins__LeoA	1669	defense-finder-models/DefenseFinder_5/Dynamins/Dynamins	BOPE001.0722.00306.C001_Dynamins_1	1	1	0.5	2	1	Dynamins__LeoA	mandatory	451	3.9e-11	40.3	0.225	0.288	4	133	Dynamins	Dynamins	1884671	1886026	+
BOPE001.0722.00306.C001	BOPE001.0722.00306	BOPE001.0722.00306.C001_01826	Dynamins__LeoBC	1672	defense-finder-models/DefenseFinder_5/Dynamins/Dynamins	BOPE001.0722.00306.C001_Dynamins_1	1	1	0.5	2	1	Dynamins__LeoBC	mandatory	368	3.6e-06	23.9	0.138	0.269	114	212	Dynamins	Dynamins	1887563	1888669	+
BOPE001.0722.00306.C001	BOPE001.0722.00306	BOPE001.0722.00306.C001_02547	Mokosh_TypeI__MkoA	2331	defense-finder-models/DefenseFinder_4/Mokosh/Mokosh_TypeI	BOPE001.0722.00306.C001_Mokosh_TypeI_1	1	1	1	2	1	Mokosh_TypeI__MkoA	mandatory	1139	4.6e-33	112.1	0.291	0.249	841	1124	Mokosh	Mokosh_TypeI	2626778	2630197	+
BOPE001.0722.00306.C001	BOPE001.0722.00306	BOPE001.0722.00306.C001_02553	Mokosh_TypeI__MkoB	2336	defense-finder-models/DefenseFinder_4/Mokosh/Mokosh_TypeI	BOPE001.0722.00306.C001_Mokosh_TypeI_1	1	1	1	2	1	Mokosh_TypeI__MkoB	mandatory	400	3.8e-13	47.1	0.415	0.715	21	306	Mokosh	Mokosh_TypeI	2635522	2636724	+
BOPE001.0722.00307.C001	BOPE001.0722.00307	BOPE001.0722.00307.C001_01823	Dynamins__LeoA	1669	defense-finder-models/DefenseFinder_5/Dynamins/Dynamins	BOPE001.0722.00307.C001_Dynamins_1	1	1	0.5	2	1	Dynamins__LeoA	mandatory	451	3.9e-11	40.3	0.225	0.288	4	133	Dynamins	Dynamins	1884670	1886025	+
BOPE001.0722.00307.C001	BOPE001.0722.00307	BOPE001.0722.00307.C001_01826	Dynamins__LeoBC	1672	defense-finder-models/DefenseFinder_5/Dynamins/Dynamins	BOPE001.0722.00307.C001_Dynamins_1	1	1	0.5	2	1	Dynamins__LeoBC	mandatory	368	3.6e-06	23.9	0.138	0.269	114	212	Dynamins	Dynamins	1887562	1888668	+
BOPE001.0722.00307.C001	BOPE001.0722.00307	BOPE001.0722.00307.C001_02548	Mokosh_TypeI__MkoA	2334	defense-finder-models/DefenseFinder_4/Mokosh/Mokosh_TypeI	BOPE001.0722.00307.C001_Mokosh_TypeI_1	1	1	1	2	1	Mokosh_TypeI__MkoA	mandatory	1139	4.6e-33	112.1	0.291	0.249	841	1124	Mokosh	Mokosh_TypeI	2626779	2630198	+
BOPE001.0722.00307.C001	BOPE001.0722.00307	BOPE001.0722.00307.C001_02554	Mokosh_TypeI__MkoB	2339	defense-finder-models/DefenseFinder_4/Mokosh/Mokosh_TypeI	BOPE001.0722.00307.C001_Mokosh_TypeI_1	1	1	1	2	1	Mokosh_TypeI__MkoB	mandatory	400	3.8e-13	47.1	0.415	0.715	21	306	Mokosh	Mokosh_TypeI	2635523	2636725	+
BOPE001.0722.00308.C001	BOPE001.0722.00308	BOPE001.0722.00308.C001_01898	Dynamins__LeoA	1750	defense-finder-models/DefenseFinder_5/Dynamins/Dynamins	BOPE001.0722.00308.C001_Dynamins_1	1	1	0.5	2	1	Dynamins__LeoA	mandatory	451	3.9e-11	40.3	0.225	0.288	4	133	Dynamins	Dynamins	1955644	1956999	+
BOPE001.0722.00308.C001	BOPE001.0722.00308	BOPE001.0722.00308.C001_01901	Dynamins__LeoBC	1753	defense-finder-models/DefenseFinder_5/Dynamins/Dynamins	BOPE001.0722.00308.C001_Dynamins_1	1	1	0.5	2	1	Dynamins__LeoBC	mandatory	368	3.6e-06	23.9	0.138	0.269	114	212	Dynamins	Dynamins	1958536	1959642	+
BOPE001.0722.00308.C001	BOPE001.0722.00308	BOPE001.0722.00308.C001_01348	Mokosh_TypeI__MkoB	1239	defense-finder-models/DefenseFinder_4/Mokosh/Mokosh_TypeI	BOPE001.0722.00308.C001_Mokosh_TypeI_1	1	1	1	2	1	Mokosh_TypeI__MkoB	mandatory	400	3.8e-13	47.1	0.415	0.715	21	306	Mokosh	Mokosh_TypeI	1384622	1385824	-
BOPE001.0722.00308.C001	BOPE001.0722.00308	BOPE001.0722.00308.C001_01354	Mokosh_TypeI__MkoA	1244	defense-finder-models/DefenseFinder_4/Mokosh/Mokosh_TypeI	BOPE001.0722.00308.C001_Mokosh_TypeI_1	1	1	1	2	1	Mokosh_TypeI__MkoA	mandatory	1139	4.6e-33	112.1	0.291	0.249	841	1124	Mokosh	Mokosh_TypeI	1391149	1394568	-
BOPE001.0722.00309.C001	BOPE001.0722.00309	BOPE001.0722.00309.C001_01919	Dynamins__LeoA	1762	defense-finder-models/DefenseFinder_5/Dynamins/Dynamins	BOPE001.0722.00309.C001_Dynamins_1	1	1	0.5	2	1	Dynamins__LeoA	mandatory	451	4e-11	40.3	0.225	0.288	4	133	Dynamins	Dynamins	1961840	1963195	+
BOPE001.0722.00309.C001	BOPE001.0722.00309	BOPE001.0722.00309.C001_01922	Dynamins__LeoBC	1765	defense-finder-models/DefenseFinder_5/Dynamins/Dynamins	BOPE001.0722.00309.C001_Dynamins_1	1	1	0.5	2	1	Dynamins__LeoBC	mandatory	368	3.7e-06	23.9	0.138	0.269	114	212	Dynamins	Dynamins	1964732	1965838	+
BOPE001.0722.00309.C001	BOPE001.0722.00309	BOPE001.0722.00309.C001_01365	Mokosh_TypeI__MkoB	1248	defense-finder-models/DefenseFinder_4/Mokosh/Mokosh_TypeI	BOPE001.0722.00309.C001_Mokosh_TypeI_1	1	1	1	2	1	Mokosh_TypeI__MkoB	mandatory	400	3.9e-13	47.1	0.415	0.715	21	306	Mokosh	Mokosh_TypeI	1389770	1390972	-
BOPE001.0722.00309.C001	BOPE001.0722.00309	BOPE001.0722.00309.C001_01371	Mokosh_TypeI__MkoA	1253	defense-finder-models/DefenseFinder_4/Mokosh/Mokosh_TypeI	BOPE001.0722.00309.C001_Mokosh_TypeI_1	1	1	1	2	1	Mokosh_TypeI__MkoA	mandatory	1139	4.7e-33	112.1	0.291	0.249	841	1124	Mokosh	Mokosh_TypeI	1396297	1399716	-
BOPE001.0722.00310.C001	BOPE001.0722.00310	BOPE001.0722.00310.C001_01814	Dynamins__LeoA	1652	defense-finder-models/DefenseFinder_5/Dynamins/Dynamins	BOPE001.0722.00310.C001_Dynamins_1	1	1	0.5	2	1	Dynamins__LeoA	mandatory	451	3.9e-11	40.3	0.225	0.288	4	133	Dynamins	Dynamins	1884644	1885999	+
BOPE001.0722.00310.C001	BOPE001.0722.00310	BOPE001.0722.00310.C001_01817	Dynamins__LeoBC	1655	defense-finder-models/DefenseFinder_5/Dynamins/Dynamins	BOPE001.0722.00310.C001_Dynamins_1	1	1	0.5	2	1	Dynamins__LeoBC	mandatory	368	3.6e-06	23.9	0.138	0.269	114	212	Dynamins	Dynamins	1887536	1888642	+
BOPE001.0722.00310.C001	BOPE001.0722.00310	BOPE001.0722.00310.C001_02537	Mokosh_TypeI__MkoA	2313	defense-finder-models/DefenseFinder_4/Mokosh/Mokosh_TypeI	BOPE001.0722.00310.C001_Mokosh_TypeI_1	1	1	1	2	1	Mokosh_TypeI__MkoA	mandatory	1139	4.6e-33	112.1	0.291	0.249	841	1124	Mokosh	Mokosh_TypeI	2627797	2631216	+
BOPE001.0722.00310.C001	BOPE001.0722.00310	BOPE001.0722.00310.C001_02543	Mokosh_TypeI__MkoB	2318	defense-finder-models/DefenseFinder_4/Mokosh/Mokosh_TypeI	BOPE001.0722.00310.C001_Mokosh_TypeI_1	1	1	1	2	1	Mokosh_TypeI__MkoB	mandatory	400	3.8e-13	47.1	0.415	0.715	21	306	Mokosh	Mokosh_TypeI	2636541	2637743	+
BOPE001.0722.00311.C001	BOPE001.0722.00311	BOPE001.0722.00311.C001_02034	Dynamins__LeoBC	1847	defense-finder-models/DefenseFinder_5/Dynamins/Dynamins	BOPE001.0722.00311.C001_Dynamins_1	1	1	0.5	2	1	Dynamins__LeoBC	mandatory	368	3.6e-06	23.9	0.138	0.269	114	212	Dynamins	Dynamins	2114740	2115846	-
BOPE001.0722.00311.C001	BOPE001.0722.00311	BOPE001.0722.00311.C001_02037	Dynamins__LeoA	1850	defense-finder-models/DefenseFinder_5/Dynamins/Dynamins	BOPE001.0722.00311.C001_Dynamins_1	1	1	0.5	2	1	Dynamins__LeoA	mandatory	451	3.9e-11	40.3	0.225	0.288	4	133	Dynamins	Dynamins	2117383	2118738	-
BOPE001.0722.00311.C001	BOPE001.0722.00311	BOPE001.0722.00311.C001_02581	Mokosh_TypeI__MkoA	2355	defense-finder-models/DefenseFinder_4/Mokosh/Mokosh_TypeI	BOPE001.0722.00311.C001_Mokosh_TypeI_1	1	1	1	2	1	Mokosh_TypeI__MkoA	mandatory	1139	4.6e-33	112.1	0.291	0.249	841	1124	Mokosh	Mokosh_TypeI	2680855	2684274	+
BOPE001.0722.00311.C001	BOPE001.0722.00311	BOPE001.0722.00311.C001_02587	Mokosh_TypeI__MkoB	2360	defense-finder-models/DefenseFinder_4/Mokosh/Mokosh_TypeI	BOPE001.0722.00311.C001_Mokosh_TypeI_1	1	1	1	2	1	Mokosh_TypeI__MkoB	mandatory	400	3.8e-13	47.1	0.415	0.715	21	306	Mokosh	Mokosh_TypeI	2689599	2690801	+
BOPE001.0722.00312.C001	BOPE001.0722.00312	BOPE001.0722.00312.C001_01814	Dynamins__LeoA	1657	defense-finder-models/DefenseFinder_5/Dynamins/Dynamins	BOPE001.0722.00312.C001_Dynamins_1	1	1	0.5	2	1	Dynamins__LeoA	mandatory	451	3.9e-11	40.3	0.225	0.288	4	133	Dynamins	Dynamins	1884663	1886018	+
BOPE001.0722.00312.C001	BOPE001.0722.00312	BOPE001.0722.00312.C001_01817	Dynamins__LeoBC	1660	defense-finder-models/DefenseFinder_5/Dynamins/Dynamins	BOPE001.0722.00312.C001_Dynamins_1	1	1	0.5	2	1	Dynamins__LeoBC	mandatory	368	3.6e-06	23.9	0.138	0.269	114	212	Dynamins	Dynamins	1887555	1888661	+
BOPE001.0722.00312.C001	BOPE001.0722.00312	BOPE001.0722.00312.C001_02536	Mokosh_TypeI__MkoA	2320	defense-finder-models/DefenseFinder_4/Mokosh/Mokosh_TypeI	BOPE001.0722.00312.C001_Mokosh_TypeI_1	1	1	1	2	1	Mokosh_TypeI__MkoA	mandatory	1139	4.6e-33	112.1	0.291	0.249	841	1124	Mokosh	Mokosh_TypeI	2626768	2630187	+
BOPE001.0722.00312.C001	BOPE001.0722.00312	BOPE001.0722.00312.C001_02542	Mokosh_TypeI__MkoB	2325	defense-finder-models/DefenseFinder_4/Mokosh/Mokosh_TypeI	BOPE001.0722.00312.C001_Mokosh_TypeI_1	1	1	1	2	1	Mokosh_TypeI__MkoB	mandatory	400	3.8e-13	47.1	0.415	0.715	21	306	Mokosh	Mokosh_TypeI	2635512	2636714	+
BOPE001.0722.00313.C001	BOPE001.0722.00313	BOPE001.0722.00313.C001_01815	Dynamins__LeoA	1652	defense-finder-models/DefenseFinder_5/Dynamins/Dynamins	BOPE001.0722.00313.C001_Dynamins_1	1	1	0.5	2	1	Dynamins__LeoA	mandatory	451	3.9e-11	40.3	0.225	0.288	4	133	Dynamins	Dynamins	1884652	1886007	+
BOPE001.0722.00313.C001	BOPE001.0722.00313	BOPE001.0722.00313.C001_01818	Dynamins__LeoBC	1655	defense-finder-models/DefenseFinder_5/Dynamins/Dynamins	BOPE001.0722.00313.C001_Dynamins_1	1	1	0.5	2	1	Dynamins__LeoBC	mandatory	368	3.6e-06	23.9	0.138	0.269	114	212	Dynamins	Dynamins	1887544	1888650	+
BOPE001.0722.00313.C001	BOPE001.0722.00313	BOPE001.0722.00313.C001_02537	Mokosh_TypeI__MkoA	2313	defense-finder-models/DefenseFinder_4/Mokosh/Mokosh_TypeI	BOPE001.0722.00313.C001_Mokosh_TypeI_1	1	1	1	2	1	Mokosh_TypeI__MkoA	mandatory	1139	4.6e-33	112.1	0.291	0.249	841	1124	Mokosh	Mokosh_TypeI	2626753	2630172	+
BOPE001.0722.00313.C001	BOPE001.0722.00313	BOPE001.0722.00313.C001_02543	Mokosh_TypeI__MkoB	2318	defense-finder-models/DefenseFinder_4/Mokosh/Mokosh_TypeI	BOPE001.0722.00313.C001_Mokosh_TypeI_1	1	1	1	2	1	Mokosh_TypeI__MkoB	mandatory	400	3.8e-13	47.1	0.415	0.715	21	306	Mokosh	Mokosh_TypeI	2635497	2636699	+
BOPE001.0722.00314.C001	BOPE001.0722.00314	BOPE001.0722.00314.C001_01812	Dynamins__LeoA	1648	defense-finder-models/DefenseFinder_5/Dynamins/Dynamins	BOPE001.0722.00314.C001_Dynamins_1	1	1	0.5	2	1	Dynamins__LeoA	mandatory	451	3.9e-11	40.3	0.225	0.288	4	133	Dynamins	Dynamins	1884630	1885985	+
BOPE001.0722.00314.C001	BOPE001.0722.00314	BOPE001.0722.00314.C001_01815	Dynamins__LeoBC	1651	defense-finder-models/DefenseFinder_5/Dynamins/Dynamins	BOPE001.0722.00314.C001_Dynamins_1	1	1	0.5	2	1	Dynamins__LeoBC	mandatory	368	3.6e-06	23.9	0.138	0.269	114	212	Dynamins	Dynamins	1887522	1888628	+
BOPE001.0722.00314.C001	BOPE001.0722.00314	BOPE001.0722.00314.C001_02536	Mokosh_TypeI__MkoA	2309	defense-finder-models/DefenseFinder_4/Mokosh/Mokosh_TypeI	BOPE001.0722.00314.C001_Mokosh_TypeI_1	1	1	1	2	1	Mokosh_TypeI__MkoA	mandatory	1139	4.6e-33	112.1	0.291	0.249	841	1124	Mokosh	Mokosh_TypeI	2627770	2631189	+
BOPE001.0722.00314.C001	BOPE001.0722.00314	BOPE001.0722.00314.C001_02542	Mokosh_TypeI__MkoB	2314	defense-finder-models/DefenseFinder_4/Mokosh/Mokosh_TypeI	BOPE001.0722.00314.C001_Mokosh_TypeI_1	1	1	1	2	1	Mokosh_TypeI__MkoB	mandatory	400	3.8e-13	47.1	0.415	0.715	21	306	Mokosh	Mokosh_TypeI	2636514	2637716	+
BOPE001.0722.00315.C001	BOPE001.0722.00315	BOPE001.0722.00315.C001_01813	Dynamins__LeoA	1662	defense-finder-models/DefenseFinder_5/Dynamins/Dynamins	BOPE001.0722.00315.C001_Dynamins_1	1	1	0.5	2	1	Dynamins__LeoA	mandatory	451	3.9e-11	40.3	0.225	0.288	4	133	Dynamins	Dynamins	1884669	1886024	+
BOPE001.0722.00315.C001	BOPE001.0722.00315	BOPE001.0722.00315.C001_01816	Dynamins__LeoBC	1665	defense-finder-models/DefenseFinder_5/Dynamins/Dynamins	BOPE001.0722.00315.C001_Dynamins_1	1	1	0.5	2	1	Dynamins__LeoBC	mandatory	368	3.6e-06	23.9	0.138	0.269	114	212	Dynamins	Dynamins	1887561	1888667	+
BOPE001.0722.00315.C001	BOPE001.0722.00315	BOPE001.0722.00315.C001_02535	Mokosh_TypeI__MkoA	2326	defense-finder-models/DefenseFinder_4/Mokosh/Mokosh_TypeI	BOPE001.0722.00315.C001_Mokosh_TypeI_1	1	1	1	2	1	Mokosh_TypeI__MkoA	mandatory	1139	4.6e-33	112.1	0.291	0.249	841	1124	Mokosh	Mokosh_TypeI	2626776	2630195	+
BOPE001.0722.00315.C001	BOPE001.0722.00315	BOPE001.0722.00315.C001_02541	Mokosh_TypeI__MkoB	2331	defense-finder-models/DefenseFinder_4/Mokosh/Mokosh_TypeI	BOPE001.0722.00315.C001_Mokosh_TypeI_1	1	1	1	2	1	Mokosh_TypeI__MkoB	mandatory	400	3.8e-13	47.1	0.415	0.715	21	306	Mokosh	Mokosh_TypeI	2635520	2636722	+
BOPE001.0722.00316.C001	BOPE001.0722.00316	BOPE001.0722.00316.C001_02076	Dynamins__LeoBC	1895	defense-finder-models/DefenseFinder_5/Dynamins/Dynamins	BOPE001.0722.00316.C001_Dynamins_1	1	1	0.5	2	1	Dynamins__LeoBC	mandatory	368	3.6e-06	23.9	0.138	0.269	114	212	Dynamins	Dynamins	2143580	2144686	-
BOPE001.0722.00316.C001	BOPE001.0722.00316	BOPE001.0722.00316.C001_02079	Dynamins__LeoA	1898	defense-finder-models/DefenseFinder_5/Dynamins/Dynamins	BOPE001.0722.00316.C001_Dynamins_1	1	1	0.5	2	1	Dynamins__LeoA	mandatory	451	3.9e-11	40.3	0.225	0.288	4	133	Dynamins	Dynamins	2146223	2147578	-
BOPE001.0722.00316.C001	BOPE001.0722.00316	BOPE001.0722.00316.C001_01348	Mokosh_TypeI__MkoB	1234	defense-finder-models/DefenseFinder_4/Mokosh/Mokosh_TypeI	BOPE001.0722.00316.C001_Mokosh_TypeI_1	1	1	1	2	1	Mokosh_TypeI__MkoB	mandatory	400	3.8e-13	47.1	0.415	0.715	21	306	Mokosh	Mokosh_TypeI	1385578	1386780	-
BOPE001.0722.00316.C001	BOPE001.0722.00316	BOPE001.0722.00316.C001_01354	Mokosh_TypeI__MkoA	1239	defense-finder-models/DefenseFinder_4/Mokosh/Mokosh_TypeI	BOPE001.0722.00316.C001_Mokosh_TypeI_1	1	1	1	2	1	Mokosh_TypeI__MkoA	mandatory	1139	4.6e-33	112.1	0.291	0.249	841	1124	Mokosh	Mokosh_TypeI	1392105	1395524	-
BOPE001.0722.00317.C001	BOPE001.0722.00317	BOPE001.0722.00317.C001_02074	Dynamins__LeoBC	1892	defense-finder-models/DefenseFinder_5/Dynamins/Dynamins	BOPE001.0722.00317.C001_Dynamins_1	1	1	0.5	2	1	Dynamins__LeoBC	mandatory	368	3.6e-06	23.9	0.138	0.269	114	212	Dynamins	Dynamins	2142523	2143629	-
BOPE001.0722.00317.C001	BOPE001.0722.00317	BOPE001.0722.00317.C001_02077	Dynamins__LeoA	1895	defense-finder-models/DefenseFinder_5/Dynamins/Dynamins	BOPE001.0722.00317.C001_Dynamins_1	1	1	0.5	2	1	Dynamins__LeoA	mandatory	451	3.9e-11	40.3	0.225	0.288	4	133	Dynamins	Dynamins	2145166	2146521	-
BOPE001.0722.00317.C001	BOPE001.0722.00317	BOPE001.0722.00317.C001_01347	Mokosh_TypeI__MkoB	1234	defense-finder-models/DefenseFinder_4/Mokosh/Mokosh_TypeI	BOPE001.0722.00317.C001_Mokosh_TypeI_1	1	1	1	2	1	Mokosh_TypeI__MkoB	mandatory	400	3.8e-13	47.1	0.415	0.715	21	306	Mokosh	Mokosh_TypeI	1384522	1385724	-
BOPE001.0722.00317.C001	BOPE001.0722.00317	BOPE001.0722.00317.C001_01353	Mokosh_TypeI__MkoA	1239	defense-finder-models/DefenseFinder_4/Mokosh/Mokosh_TypeI	BOPE001.0722.00317.C001_Mokosh_TypeI_1	1	1	1	2	1	Mokosh_TypeI__MkoA	mandatory	1139	4.6e-33	112.1	0.291	0.249	841	1124	Mokosh	Mokosh_TypeI	1391049	1394468	-
BOPE001.0722.00318.C001	BOPE001.0722.00318	BOPE001.0722.00318.C001_01807	Dynamins__LeoA	1642	defense-finder-models/DefenseFinder_5/Dynamins/Dynamins	BOPE001.0722.00318.C001_Dynamins_1	1	1	0.5	2	1	Dynamins__LeoA	mandatory	451	3.9e-11	40.3	0.225	0.288	4	133	Dynamins	Dynamins	1884104	1885459	+
BOPE001.0722.00318.C001	BOPE001.0722.00318	BOPE001.0722.00318.C001_01810	Dynamins__LeoBC	1645	defense-finder-models/DefenseFinder_5/Dynamins/Dynamins	BOPE001.0722.00318.C001_Dynamins_1	1	1	0.5	2	1	Dynamins__LeoBC	mandatory	368	3.6e-06	23.9	0.138	0.269	114	212	Dynamins	Dynamins	1886996	1888102	+
BOPE001.0722.00318.C001	BOPE001.0722.00318	BOPE001.0722.00318.C001_02530	Mokosh_TypeI__MkoA	2299	defense-finder-models/DefenseFinder_4/Mokosh/Mokosh_TypeI	BOPE001.0722.00318.C001_Mokosh_TypeI_1	1	1	1	2	1	Mokosh_TypeI__MkoA	mandatory	1139	4.6e-33	112.1	0.291	0.249	841	1124	Mokosh	Mokosh_TypeI	2628304	2631723	+
BOPE001.0722.00318.C001	BOPE001.0722.00318	BOPE001.0722.00318.C001_02536	Mokosh_TypeI__MkoB	2304	defense-finder-models/DefenseFinder_4/Mokosh/Mokosh_TypeI	BOPE001.0722.00318.C001_Mokosh_TypeI_1	1	1	1	2	1	Mokosh_TypeI__MkoB	mandatory	400	3.8e-13	47.1	0.415	0.715	21	306	Mokosh	Mokosh_TypeI	2637048	2638250	+
BOPE001.0722.00319.C001	BOPE001.0722.00319	BOPE001.0722.00319.C001_01814	Dynamins__LeoA	1667	defense-finder-models/DefenseFinder_5/Dynamins/Dynamins	BOPE001.0722.00319.C001_Dynamins_1	1	1	0.5	2	1	Dynamins__LeoA	mandatory	451	3.9e-11	40.3	0.225	0.288	4	133	Dynamins	Dynamins	1884680	1886035	+
BOPE001.0722.00319.C001	BOPE001.0722.00319	BOPE001.0722.00319.C001_01817	Dynamins__LeoBC	1670	defense-finder-models/DefenseFinder_5/Dynamins/Dynamins	BOPE001.0722.00319.C001_Dynamins_1	1	1	0.5	2	1	Dynamins__LeoBC	mandatory	368	3.6e-06	23.9	0.138	0.269	114	212	Dynamins	Dynamins	1887572	1888678	+
BOPE001.0722.00319.C001	BOPE001.0722.00319	BOPE001.0722.00319.C001_02540	Mokosh_TypeI__MkoA	2335	defense-finder-models/DefenseFinder_4/Mokosh/Mokosh_TypeI	BOPE001.0722.00319.C001_Mokosh_TypeI_1	1	1	1	2	1	Mokosh_TypeI__MkoA	mandatory	1139	4.6e-33	112.1	0.291	0.249	841	1124	Mokosh	Mokosh_TypeI	2629947	2633366	+
BOPE001.0722.00319.C001	BOPE001.0722.00319	BOPE001.0722.00319.C001_02546	Mokosh_TypeI__MkoB	2340	defense-finder-models/DefenseFinder_4/Mokosh/Mokosh_TypeI	BOPE001.0722.00319.C001_Mokosh_TypeI_1	1	1	1	2	1	Mokosh_TypeI__MkoB	mandatory	400	3.8e-13	47.1	0.415	0.715	21	306	Mokosh	Mokosh_TypeI	2638691	2639893	+
BOPE001.0722.00320.C001	BOPE001.0722.00320	BOPE001.0722.00320.C001_01827	Dynamins__LeoA	1681	defense-finder-models/DefenseFinder_5/Dynamins/Dynamins	BOPE001.0722.00320.C001_Dynamins_1	1	1	0.5	2	1	Dynamins__LeoA	mandatory	451	4e-11	40.3	0.225	0.288	4	133	Dynamins	Dynamins	1884695	1886050	+
BOPE001.0722.00320.C001	BOPE001.0722.00320	BOPE001.0722.00320.C001_01830	Dynamins__LeoBC	1684	defense-finder-models/DefenseFinder_5/Dynamins/Dynamins	BOPE001.0722.00320.C001_Dynamins_1	1	1	0.5	2	1	Dynamins__LeoBC	mandatory	368	3.7e-06	23.9	0.138	0.269	114	212	Dynamins	Dynamins	1887587	1888693	+
BOPE001.0722.00320.C001	BOPE001.0722.00320	BOPE001.0722.00320.C001_02553	Mokosh_TypeI__MkoA	2350	defense-finder-models/DefenseFinder_4/Mokosh/Mokosh_TypeI	BOPE001.0722.00320.C001_Mokosh_TypeI_1	1	1	1	2	1	Mokosh_TypeI__MkoA	mandatory	1139	4.7e-33	112.1	0.291	0.249	841	1124	Mokosh	Mokosh_TypeI	2628910	2632329	+
BOPE001.0722.00320.C001	BOPE001.0722.00320	BOPE001.0722.00320.C001_02559	Mokosh_TypeI__MkoB	2355	defense-finder-models/DefenseFinder_4/Mokosh/Mokosh_TypeI	BOPE001.0722.00320.C001_Mokosh_TypeI_1	1	1	1	2	1	Mokosh_TypeI__MkoB	mandatory	400	3.9e-13	47.1	0.415	0.715	21	306	Mokosh	Mokosh_TypeI	2637654	2638856	+
BOPE001.0722.00321.C001	BOPE001.0722.00321	BOPE001.0722.00321.C001_02031	Dynamins__LeoBC	1856	defense-finder-models/DefenseFinder_5/Dynamins/Dynamins	BOPE001.0722.00321.C001_Dynamins_1	1	1	0.5	2	1	Dynamins__LeoBC	mandatory	368	3.6e-06	23.9	0.138	0.269	114	212	Dynamins	Dynamins	2114774	2115880	-
BOPE001.0722.00321.C001	BOPE001.0722.00321	BOPE001.0722.00321.C001_02034	Dynamins__LeoA	1859	defense-finder-models/DefenseFinder_5/Dynamins/Dynamins	BOPE001.0722.00321.C001_Dynamins_1	1	1	0.5	2	1	Dynamins__LeoA	mandatory	451	3.9e-11	40.3	0.225	0.288	4	133	Dynamins	Dynamins	2117417	2118772	-
BOPE001.0722.00321.C001	BOPE001.0722.00321	BOPE001.0722.00321.C001_02577	Mokosh_TypeI__MkoA	2367	defense-finder-models/DefenseFinder_4/Mokosh/Mokosh_TypeI	BOPE001.0722.00321.C001_Mokosh_TypeI_1	1	1	1	2	1	Mokosh_TypeI__MkoA	mandatory	1139	4.6e-33	112.1	0.291	0.249	841	1124	Mokosh	Mokosh_TypeI	2679848	2683267	+
BOPE001.0722.00321.C001	BOPE001.0722.00321	BOPE001.0722.00321.C001_02583	Mokosh_TypeI__MkoB	2372	defense-finder-models/DefenseFinder_4/Mokosh/Mokosh_TypeI	BOPE001.0722.00321.C001_Mokosh_TypeI_1	1	1	1	2	1	Mokosh_TypeI__MkoB	mandatory	400	3.8e-13	47.1	0.415	0.715	21	306	Mokosh	Mokosh_TypeI	2688592	2689794	+
BOPE001.0722.00322.C001	BOPE001.0722.00322	BOPE001.0722.00322.C001_02341	Dynamins__LeoBC	2140	defense-finder-models/DefenseFinder_5/Dynamins/Dynamins	BOPE001.0722.00322.C001_Dynamins_1	1	1	0.5	2	1	Dynamins__LeoBC	mandatory	368	3.7e-06	23.9	0.138	0.269	114	212	Dynamins	Dynamins	2422007	2423113	-
BOPE001.0722.00322.C001	BOPE001.0722.00322	BOPE001.0722.00322.C001_02344	Dynamins__LeoA	2143	defense-finder-models/DefenseFinder_5/Dynamins/Dynamins	BOPE001.0722.00322.C001_Dynamins_1	1	1	0.5	2	1	Dynamins__LeoA	mandatory	451	4e-11	40.3	0.225	0.288	4	133	Dynamins	Dynamins	2424650	2426005	-
BOPE001.0722.00322.C001	BOPE001.0722.00322	BOPE001.0722.00322.C001_01274	Mokosh_TypeI__MkoB	1161	defense-finder-models/DefenseFinder_4/Mokosh/Mokosh_TypeI	BOPE001.0722.00322.C001_Mokosh_TypeI_1	1	1	1	2	1	Mokosh_TypeI__MkoB	mandatory	400	3.9e-13	47.1	0.415	0.715	21	306	Mokosh	Mokosh_TypeI	1315252	1316454	-
BOPE001.0722.00322.C001	BOPE001.0722.00322	BOPE001.0722.00322.C001_01280	Mokosh_TypeI__MkoA	1166	defense-finder-models/DefenseFinder_4/Mokosh/Mokosh_TypeI	BOPE001.0722.00322.C001_Mokosh_TypeI_1	1	1	1	2	1	Mokosh_TypeI__MkoA	mandatory	1139	4.7e-33	112.1	0.291	0.249	841	1124	Mokosh	Mokosh_TypeI	1321779	1325198	-
BOPE001.0722.00323.C001	BOPE001.0722.00323	BOPE001.0722.00323.C001_01880	Dynamins__LeoA	1726	defense-finder-models/DefenseFinder_5/Dynamins/Dynamins	BOPE001.0722.00323.C001_Dynamins_1	1	1	0.5	2	1	Dynamins__LeoA	mandatory	451	4e-11	40.3	0.225	0.288	4	133	Dynamins	Dynamins	1939029	1940384	+
BOPE001.0722.00323.C001	BOPE001.0722.00323	BOPE001.0722.00323.C001_01883	Dynamins__LeoBC	1729	defense-finder-models/DefenseFinder_5/Dynamins/Dynamins	BOPE001.0722.00323.C001_Dynamins_1	1	1	0.5	2	1	Dynamins__LeoBC	mandatory	368	3.7e-06	23.9	0.138	0.269	114	212	Dynamins	Dynamins	1941921	1943027	+
BOPE001.0722.00323.C001	BOPE001.0722.00323	BOPE001.0722.00323.C001_02608	Mokosh_TypeI__MkoA	2390	defense-finder-models/DefenseFinder_4/Mokosh/Mokosh_TypeI	BOPE001.0722.00323.C001_Mokosh_TypeI_1	1	1	1	2	1	Mokosh_TypeI__MkoA	mandatory	1139	4.7e-33	112.1	0.291	0.249	841	1124	Mokosh	Mokosh_TypeI	2693181	2696600	+
BOPE001.0722.00323.C001	BOPE001.0722.00323	BOPE001.0722.00323.C001_02614	Mokosh_TypeI__MkoB	2395	defense-finder-models/DefenseFinder_4/Mokosh/Mokosh_TypeI	BOPE001.0722.00323.C001_Mokosh_TypeI_1	1	1	1	2	1	Mokosh_TypeI__MkoB	mandatory	400	3.9e-13	47.1	0.415	0.715	21	306	Mokosh	Mokosh_TypeI	2701925	2703127	+
BOPE001.0722.00324.C001	BOPE001.0722.00324	BOPE001.0722.00324.C001_01825	Dynamins__LeoA	1670	defense-finder-models/DefenseFinder_5/Dynamins/Dynamins	BOPE001.0722.00324.C001_Dynamins_1	1	1	0.5	2	1	Dynamins__LeoA	mandatory	451	3.9e-11	40.3	0.225	0.288	4	133	Dynamins	Dynamins	1884664	1886019	+
BOPE001.0722.00324.C001	BOPE001.0722.00324	BOPE001.0722.00324.C001_01828	Dynamins__LeoBC	1673	defense-finder-models/DefenseFinder_5/Dynamins/Dynamins	BOPE001.0722.00324.C001_Dynamins_1	1	1	0.5	2	1	Dynamins__LeoBC	mandatory	368	3.6e-06	23.9	0.138	0.269	114	212	Dynamins	Dynamins	1887556	1888662	+
BOPE001.0722.00324.C001	BOPE001.0722.00324	BOPE001.0722.00324.C001_02552	Mokosh_TypeI__MkoA	2338	defense-finder-models/DefenseFinder_4/Mokosh/Mokosh_TypeI	BOPE001.0722.00324.C001_Mokosh_TypeI_1	1	1	1	2	1	Mokosh_TypeI__MkoA	mandatory	1139	4.6e-33	112.1	0.291	0.249	841	1124	Mokosh	Mokosh_TypeI	2627820	2631239	+
BOPE001.0722.00324.C001	BOPE001.0722.00324	BOPE001.0722.00324.C001_02558	Mokosh_TypeI__MkoB	2343	defense-finder-models/DefenseFinder_4/Mokosh/Mokosh_TypeI	BOPE001.0722.00324.C001_Mokosh_TypeI_1	1	1	1	2	1	Mokosh_TypeI__MkoB	mandatory	400	3.8e-13	47.1	0.415	0.715	21	306	Mokosh	Mokosh_TypeI	2636564	2637766	+
BOPE001.0722.00325.C001	BOPE001.0722.00325	BOPE001.0722.00325.C001_01825	Dynamins__LeoA	1675	defense-finder-models/DefenseFinder_5/Dynamins/Dynamins	BOPE001.0722.00325.C001_Dynamins_1	1	1	0.5	2	1	Dynamins__LeoA	mandatory	451	4e-11	40.3	0.225	0.288	4	133	Dynamins	Dynamins	1884672	1886027	+
BOPE001.0722.00325.C001	BOPE001.0722.00325	BOPE001.0722.00325.C001_01828	Dynamins__LeoBC	1678	defense-finder-models/DefenseFinder_5/Dynamins/Dynamins	BOPE001.0722.00325.C001_Dynamins_1	1	1	0.5	2	1	Dynamins__LeoBC	mandatory	368	3.7e-06	23.9	0.138	0.269	114	212	Dynamins	Dynamins	1887564	1888670	+
BOPE001.0722.00325.C001	BOPE001.0722.00325	BOPE001.0722.00325.C001_02552	Mokosh_TypeI__MkoA	2346	defense-finder-models/DefenseFinder_4/Mokosh/Mokosh_TypeI	BOPE001.0722.00325.C001_Mokosh_TypeI_1	1	1	1	2	1	Mokosh_TypeI__MkoA	mandatory	1139	4.7e-33	112.1	0.291	0.249	841	1124	Mokosh	Mokosh_TypeI	2627831	2631250	+
BOPE001.0722.00325.C001	BOPE001.0722.00325	BOPE001.0722.00325.C001_02558	Mokosh_TypeI__MkoB	2351	defense-finder-models/DefenseFinder_4/Mokosh/Mokosh_TypeI	BOPE001.0722.00325.C001_Mokosh_TypeI_1	1	1	1	2	1	Mokosh_TypeI__MkoB	mandatory	400	3.9e-13	47.1	0.415	0.715	21	306	Mokosh	Mokosh_TypeI	2636575	2637777	+
BOPE001.0722.00326.C001	BOPE001.0722.00326	BOPE001.0722.00326.C001_01824	Dynamins__LeoA	1675	defense-finder-models/DefenseFinder_5/Dynamins/Dynamins	BOPE001.0722.00326.C001_Dynamins_1	1	1	0.5	2	1	Dynamins__LeoA	mandatory	451	4e-11	40.3	0.225	0.288	4	133	Dynamins	Dynamins	1882579	1883934	+
BOPE001.0722.00326.C001	BOPE001.0722.00326	BOPE001.0722.00326.C001_01827	Dynamins__LeoBC	1678	defense-finder-models/DefenseFinder_5/Dynamins/Dynamins	BOPE001.0722.00326.C001_Dynamins_1	1	1	0.5	2	1	Dynamins__LeoBC	mandatory	368	3.7e-06	23.9	0.138	0.269	114	212	Dynamins	Dynamins	1885471	1886577	+
BOPE001.0722.00326.C001	BOPE001.0722.00326	BOPE001.0722.00326.C001_02551	Mokosh_TypeI__MkoA	2346	defense-finder-models/DefenseFinder_4/Mokosh/Mokosh_TypeI	BOPE001.0722.00326.C001_Mokosh_TypeI_1	1	1	1	2	1	Mokosh_TypeI__MkoA	mandatory	1139	4.7e-33	112.1	0.291	0.249	841	1124	Mokosh	Mokosh_TypeI	2626790	2630209	+
BOPE001.0722.00326.C001	BOPE001.0722.00326	BOPE001.0722.00326.C001_02557	Mokosh_TypeI__MkoB	2351	defense-finder-models/DefenseFinder_4/Mokosh/Mokosh_TypeI	BOPE001.0722.00326.C001_Mokosh_TypeI_1	1	1	1	2	1	Mokosh_TypeI__MkoB	mandatory	400	3.9e-13	47.1	0.415	0.715	21	306	Mokosh	Mokosh_TypeI	2635534	2636736	+
BOPE001.0722.00327.C001	BOPE001.0722.00327	BOPE001.0722.00327.C001_01824	Dynamins__LeoA	1675	defense-finder-models/DefenseFinder_5/Dynamins/Dynamins	BOPE001.0722.00327.C001_Dynamins_1	1	1	0.5	2	1	Dynamins__LeoA	mandatory	451	4e-11	40.3	0.225	0.288	4	133	Dynamins	Dynamins	1883592	1884947	+
BOPE001.0722.00327.C001	BOPE001.0722.00327	BOPE001.0722.00327.C001_01827	Dynamins__LeoBC	1678	defense-finder-models/DefenseFinder_5/Dynamins/Dynamins	BOPE001.0722.00327.C001_Dynamins_1	1	1	0.5	2	1	Dynamins__LeoBC	mandatory	368	3.7e-06	23.9	0.138	0.269	114	212	Dynamins	Dynamins	1886484	1887590	+
BOPE001.0722.00327.C001	BOPE001.0722.00327	BOPE001.0722.00327.C001_02553	Mokosh_TypeI__MkoA	2346	defense-finder-models/DefenseFinder_4/Mokosh/Mokosh_TypeI	BOPE001.0722.00327.C001_Mokosh_TypeI_1	1	1	1	2	1	Mokosh_TypeI__MkoA	mandatory	1139	4.7e-33	112.1	0.291	0.249	841	1124	Mokosh	Mokosh_TypeI	2628849	2632268	+
BOPE001.0722.00327.C001	BOPE001.0722.00327	BOPE001.0722.00327.C001_02559	Mokosh_TypeI__MkoB	2351	defense-finder-models/DefenseFinder_4/Mokosh/Mokosh_TypeI	BOPE001.0722.00327.C001_Mokosh_TypeI_1	1	1	1	2	1	Mokosh_TypeI__MkoB	mandatory	400	3.9e-13	47.1	0.415	0.715	21	306	Mokosh	Mokosh_TypeI	2637593	2638795	+
BOPE001.0722.00328.C001	BOPE001.0722.00328	BOPE001.0722.00328.C001_02025	Dynamins__LeoBC	1838	defense-finder-models/DefenseFinder_5/Dynamins/Dynamins	BOPE001.0722.00328.C001_Dynamins_1	1	1	0.5	2	1	Dynamins__LeoBC	mandatory	368	3.6e-06	23.9	0.138	0.269	114	212	Dynamins	Dynamins	2111022	2112128	-
BOPE001.0722.00328.C001	BOPE001.0722.00328	BOPE001.0722.00328.C001_02028	Dynamins__LeoA	1841	defense-finder-models/DefenseFinder_5/Dynamins/Dynamins	BOPE001.0722.00328.C001_Dynamins_1	1	1	0.5	2	1	Dynamins__LeoA	mandatory	451	3.9e-11	40.3	0.225	0.288	4	133	Dynamins	Dynamins	2113665	2115020	-
BOPE001.0722.00328.C001	BOPE001.0722.00328	BOPE001.0722.00328.C001_02572	Mokosh_TypeI__MkoA	2347	defense-finder-models/DefenseFinder_4/Mokosh/Mokosh_TypeI	BOPE001.0722.00328.C001_Mokosh_TypeI_1	1	1	1	2	1	Mokosh_TypeI__MkoA	mandatory	1139	4.6e-33	112.1	0.291	0.249	841	1124	Mokosh	Mokosh_TypeI	2677142	2680561	+
BOPE001.0722.00328.C001	BOPE001.0722.00328	BOPE001.0722.00328.C001_02578	Mokosh_TypeI__MkoB	2352	defense-finder-models/DefenseFinder_4/Mokosh/Mokosh_TypeI	BOPE001.0722.00328.C001_Mokosh_TypeI_1	1	1	1	2	1	Mokosh_TypeI__MkoB	mandatory	400	3.8e-13	47.1	0.415	0.715	21	306	Mokosh	Mokosh_TypeI	2685886	2687088	+
BOPE001.0722.00329.C001	BOPE001.0722.00329	BOPE001.0722.00329.C001_02157	Dynamins__LeoBC	1935	defense-finder-models/DefenseFinder_5/Dynamins/Dynamins	BOPE001.0722.00329.C001_Dynamins_1	1	1	0.5	2	1	Dynamins__LeoBC	mandatory	368	3.6e-06	23.9	0.138	0.269	114	212	Dynamins	Dynamins	2224940	2226046	-
BOPE001.0722.00329.C001	BOPE001.0722.00329	BOPE001.0722.00329.C001_02160	Dynamins__LeoA	1938	defense-finder-models/DefenseFinder_5/Dynamins/Dynamins	BOPE001.0722.00329.C001_Dynamins_1	1	1	0.5	2	1	Dynamins__LeoA	mandatory	451	3.8e-11	40.3	0.225	0.288	4	133	Dynamins	Dynamins	2227583	2228938	-
BOPE001.0722.00329.C001	BOPE001.0722.00329	BOPE001.0722.00329.C001_01433	Mokosh_TypeI__MkoB	1284	defense-finder-models/DefenseFinder_4/Mokosh/Mokosh_TypeI	BOPE001.0722.00329.C001_Mokosh_TypeI_1	1	1	1	2	1	Mokosh_TypeI__MkoB	mandatory	400	3.8e-13	47.1	0.415	0.715	21	306	Mokosh	Mokosh_TypeI	1475858	1477060	-
BOPE001.0722.00329.C001	BOPE001.0722.00329	BOPE001.0722.00329.C001_01439	Mokosh_TypeI__MkoA	1289	defense-finder-models/DefenseFinder_4/Mokosh/Mokosh_TypeI	BOPE001.0722.00329.C001_Mokosh_TypeI_1	1	1	1	2	1	Mokosh_TypeI__MkoA	mandatory	1139	4.5e-33	112.1	0.291	0.249	841	1124	Mokosh	Mokosh_TypeI	1482385	1485804	-
BOPE001.0722.00330.C001	BOPE001.0722.00330	BOPE001.0722.00330.C001_01815	Dynamins__LeoA	1624	defense-finder-models/DefenseFinder_5/Dynamins/Dynamins	BOPE001.0722.00330.C001_Dynamins_1	1	1	0.5	2	1	Dynamins__LeoA	mandatory	451	3.9e-11	40.3	0.225	0.288	4	133	Dynamins	Dynamins	1885592	1886947	+
BOPE001.0722.00330.C001	BOPE001.0722.00330	BOPE001.0722.00330.C001_01818	Dynamins__LeoBC	1627	defense-finder-models/DefenseFinder_5/Dynamins/Dynamins	BOPE001.0722.00330.C001_Dynamins_1	1	1	0.5	2	1	Dynamins__LeoBC	mandatory	368	3.6e-06	23.9	0.138	0.269	114	212	Dynamins	Dynamins	1888484	1889590	+
BOPE001.0722.00330.C001	BOPE001.0722.00330	BOPE001.0722.00330.C001_02536	Mokosh_TypeI__MkoA	2280	defense-finder-models/DefenseFinder_4/Mokosh/Mokosh_TypeI	BOPE001.0722.00330.C001_Mokosh_TypeI_1	1	1	1	2	1	Mokosh_TypeI__MkoA	mandatory	1139	4.5e-33	112.1	0.291	0.249	841	1124	Mokosh	Mokosh_TypeI	2628741	2632160	+
BOPE001.0722.00330.C001	BOPE001.0722.00330	BOPE001.0722.00330.C001_02542	Mokosh_TypeI__MkoB	2285	defense-finder-models/DefenseFinder_4/Mokosh/Mokosh_TypeI	BOPE001.0722.00330.C001_Mokosh_TypeI_1	1	1	1	2	1	Mokosh_TypeI__MkoB	mandatory	400	3.8e-13	47.1	0.415	0.715	21	306	Mokosh	Mokosh_TypeI	2637485	2638687	+
BOPE001.0722.00331.C001	BOPE001.0722.00331	BOPE001.0722.00331.C001_02072	Dynamins__LeoBC	1882	defense-finder-models/DefenseFinder_5/Dynamins/Dynamins	BOPE001.0722.00331.C001_Dynamins_1	1	1	0.5	2	1	Dynamins__LeoBC	mandatory	368	3.6e-06	23.9	0.138	0.269	114	212	Dynamins	Dynamins	2143559	2144665	-
BOPE001.0722.00331.C001	BOPE001.0722.00331	BOPE001.0722.00331.C001_02075	Dynamins__LeoA	1885	defense-finder-models/DefenseFinder_5/Dynamins/Dynamins	BOPE001.0722.00331.C001_Dynamins_1	1	1	0.5	2	1	Dynamins__LeoA	mandatory	451	3.9e-11	40.3	0.225	0.288	4	133	Dynamins	Dynamins	2146202	2147557	-
BOPE001.0722.00331.C001	BOPE001.0722.00331	BOPE001.0722.00331.C001_01347	Mokosh_TypeI__MkoB	1227	defense-finder-models/DefenseFinder_4/Mokosh/Mokosh_TypeI	BOPE001.0722.00331.C001_Mokosh_TypeI_1	1	1	1	2	1	Mokosh_TypeI__MkoB	mandatory	400	3.8e-13	47.1	0.415	0.715	21	306	Mokosh	Mokosh_TypeI	1385561	1386763	-
BOPE001.0722.00331.C001	BOPE001.0722.00331	BOPE001.0722.00331.C001_01353	Mokosh_TypeI__MkoA	1232	defense-finder-models/DefenseFinder_4/Mokosh/Mokosh_TypeI	BOPE001.0722.00331.C001_Mokosh_TypeI_1	1	1	1	2	1	Mokosh_TypeI__MkoA	mandatory	1139	4.6e-33	112.1	0.291	0.249	841	1124	Mokosh	Mokosh_TypeI	1392088	1395507	-
BOPE001.0722.00332.C001	BOPE001.0722.00332	BOPE001.0722.00332.C001_01816	Dynamins__LeoA	1635	defense-finder-models/DefenseFinder_5/Dynamins/Dynamins	BOPE001.0722.00332.C001_Dynamins_1	1	1	0.5	2	1	Dynamins__LeoA	mandatory	451	3.9e-11	40.3	0.225	0.288	4	133	Dynamins	Dynamins	1886670	1888025	+
BOPE001.0722.00332.C001	BOPE001.0722.00332	BOPE001.0722.00332.C001_01819	Dynamins__LeoBC	1638	defense-finder-models/DefenseFinder_5/Dynamins/Dynamins	BOPE001.0722.00332.C001_Dynamins_1	1	1	0.5	2	1	Dynamins__LeoBC	mandatory	368	3.6e-06	23.9	0.138	0.269	114	212	Dynamins	Dynamins	1889562	1890668	+
BOPE001.0722.00332.C001	BOPE001.0722.00332	BOPE001.0722.00332.C001_02539	Mokosh_TypeI__MkoA	2294	defense-finder-models/DefenseFinder_4/Mokosh/Mokosh_TypeI	BOPE001.0722.00332.C001_Mokosh_TypeI_1	1	1	1	2	1	Mokosh_TypeI__MkoA	mandatory	1139	4.6e-33	112.1	0.291	0.249	841	1124	Mokosh	Mokosh_TypeI	2630868	2634287	+
BOPE001.0722.00332.C001	BOPE001.0722.00332	BOPE001.0722.00332.C001_02545	Mokosh_TypeI__MkoB	2299	defense-finder-models/DefenseFinder_4/Mokosh/Mokosh_TypeI	BOPE001.0722.00332.C001_Mokosh_TypeI_1	1	1	1	2	1	Mokosh_TypeI__MkoB	mandatory	400	3.8e-13	47.1	0.415	0.715	21	306	Mokosh	Mokosh_TypeI	2639612	2640814	+
BOPE001.0722.00333.C001	BOPE001.0722.00333	BOPE001.0722.00333.C001_01823	Dynamins__LeoA	1669	defense-finder-models/DefenseFinder_5/Dynamins/Dynamins	BOPE001.0722.00333.C001_Dynamins_1	1	1	0.5	2	1	Dynamins__LeoA	mandatory	451	3.9e-11	40.3	0.225	0.288	4	133	Dynamins	Dynamins	1884854	1886209	+
BOPE001.0722.00333.C001	BOPE001.0722.00333	BOPE001.0722.00333.C001_01826	Dynamins__LeoBC	1672	defense-finder-models/DefenseFinder_5/Dynamins/Dynamins	BOPE001.0722.00333.C001_Dynamins_1	1	1	0.5	2	1	Dynamins__LeoBC	mandatory	368	3.6e-06	23.9	0.138	0.269	114	212	Dynamins	Dynamins	1887746	1888852	+
BOPE001.0722.00333.C001	BOPE001.0722.00333	BOPE001.0722.00333.C001_02549	Mokosh_TypeI__MkoA	2336	defense-finder-models/DefenseFinder_4/Mokosh/Mokosh_TypeI	BOPE001.0722.00333.C001_Mokosh_TypeI_1	1	1	1	2	1	Mokosh_TypeI__MkoA	mandatory	1139	4.7e-33	112.1	0.291	0.249	841	1124	Mokosh	Mokosh_TypeI	2629062	2632481	+
BOPE001.0722.00333.C001	BOPE001.0722.00333	BOPE001.0722.00333.C001_02555	Mokosh_TypeI__MkoB	2341	defense-finder-models/DefenseFinder_4/Mokosh/Mokosh_TypeI	BOPE001.0722.00333.C001_Mokosh_TypeI_1	1	1	1	2	1	Mokosh_TypeI__MkoB	mandatory	400	3.8e-13	47.1	0.415	0.715	21	306	Mokosh	Mokosh_TypeI	2637806	2639008	+
BOPE001.0722.00334.C001	BOPE001.0722.00334	BOPE001.0722.00334.C001_01811	Dynamins__LeoA	1662	defense-finder-models/DefenseFinder_5/Dynamins/Dynamins	BOPE001.0722.00334.C001_Dynamins_1	1	1	0.5	2	1	Dynamins__LeoA	mandatory	451	3.9e-11	40.3	0.225	0.288	4	133	Dynamins	Dynamins	1885705	1887060	+
BOPE001.0722.00334.C001	BOPE001.0722.00334	BOPE001.0722.00334.C001_01814	Dynamins__LeoBC	1665	defense-finder-models/DefenseFinder_5/Dynamins/Dynamins	BOPE001.0722.00334.C001_Dynamins_1	1	1	0.5	2	1	Dynamins__LeoBC	mandatory	368	3.6e-06	23.9	0.138	0.269	114	212	Dynamins	Dynamins	1888597	1889703	+
BOPE001.0722.00334.C001	BOPE001.0722.00334	BOPE001.0722.00334.C001_02533	Mokosh_TypeI__MkoA	2327	defense-finder-models/DefenseFinder_4/Mokosh/Mokosh_TypeI	BOPE001.0722.00334.C001_Mokosh_TypeI_1	1	1	1	2	1	Mokosh_TypeI__MkoA	mandatory	1139	4.6e-33	112.1	0.291	0.249	841	1124	Mokosh	Mokosh_TypeI	2628873	2632292	+
BOPE001.0722.00334.C001	BOPE001.0722.00334	BOPE001.0722.00334.C001_02539	Mokosh_TypeI__MkoB	2332	defense-finder-models/DefenseFinder_4/Mokosh/Mokosh_TypeI	BOPE001.0722.00334.C001_Mokosh_TypeI_1	1	1	1	2	1	Mokosh_TypeI__MkoB	mandatory	400	3.8e-13	47.1	0.415	0.715	21	306	Mokosh	Mokosh_TypeI	2637617	2638819	+
BOPE001.0722.00335.C001	BOPE001.0722.00335	BOPE001.0722.00335.C001_02095	Dynamins__LeoBC	1921	defense-finder-models/DefenseFinder_5/Dynamins/Dynamins	BOPE001.0722.00335.C001_Dynamins_1	1	1	0.5	2	1	Dynamins__LeoBC	mandatory	368	3.6e-06	23.9	0.138	0.269	114	212	Dynamins	Dynamins	2148830	2149936	-
BOPE001.0722.00335.C001	BOPE001.0722.00335	BOPE001.0722.00335.C001_02098	Dynamins__LeoA	1924	defense-finder-models/DefenseFinder_5/Dynamins/Dynamins	BOPE001.0722.00335.C001_Dynamins_1	1	1	0.5	2	1	Dynamins__LeoA	mandatory	451	3.9e-11	40.3	0.225	0.288	4	133	Dynamins	Dynamins	2151473	2152828	-
BOPE001.0722.00335.C001	BOPE001.0722.00335	BOPE001.0722.00335.C001_01363	Mokosh_TypeI__MkoB	1254	defense-finder-models/DefenseFinder_4/Mokosh/Mokosh_TypeI	BOPE001.0722.00335.C001_Mokosh_TypeI_1	1	1	1	2	1	Mokosh_TypeI__MkoB	mandatory	400	3.8e-13	47.1	0.415	0.715	21	306	Mokosh	Mokosh_TypeI	1387679	1388881	-
BOPE001.0722.00335.C001	BOPE001.0722.00335	BOPE001.0722.00335.C001_01369	Mokosh_TypeI__MkoA	1259	defense-finder-models/DefenseFinder_4/Mokosh/Mokosh_TypeI	BOPE001.0722.00335.C001_Mokosh_TypeI_1	1	1	1	2	1	Mokosh_TypeI__MkoA	mandatory	1139	4.6e-33	112.1	0.291	0.249	841	1124	Mokosh	Mokosh_TypeI	1394206	1397625	-
BOPE001.0722.00336.C001	BOPE001.0722.00336	BOPE001.0722.00336.C001_01819	Dynamins__LeoA	1668	defense-finder-models/DefenseFinder_5/Dynamins/Dynamins	BOPE001.0722.00336.C001_Dynamins_1	1	1	0.5	2	1	Dynamins__LeoA	mandatory	451	3.9e-11	40.3	0.225	0.288	4	133	Dynamins	Dynamins	1882323	1883678	+
BOPE001.0722.00336.C001	BOPE001.0722.00336	BOPE001.0722.00336.C001_01822	Dynamins__LeoBC	1671	defense-finder-models/DefenseFinder_5/Dynamins/Dynamins	BOPE001.0722.00336.C001_Dynamins_1	1	1	0.5	2	1	Dynamins__LeoBC	mandatory	368	3.6e-06	23.9	0.138	0.269	114	212	Dynamins	Dynamins	1885215	1886321	+
BOPE001.0722.00336.C001	BOPE001.0722.00336	BOPE001.0722.00336.C001_02685	Mokosh_TypeI__MkoA	2451	defense-finder-models/DefenseFinder_4/Mokosh/Mokosh_TypeI	BOPE001.0722.00336.C001_Mokosh_TypeI_1	1	1	1	2	1	Mokosh_TypeI__MkoA	mandatory	1139	4.6e-33	112.1	0.291	0.249	841	1124	Mokosh	Mokosh_TypeI	2783029	2786448	+
BOPE001.0722.00336.C001	BOPE001.0722.00336	BOPE001.0722.00336.C001_02691	Mokosh_TypeI__MkoB	2456	defense-finder-models/DefenseFinder_4/Mokosh/Mokosh_TypeI	BOPE001.0722.00336.C001_Mokosh_TypeI_1	1	1	1	2	1	Mokosh_TypeI__MkoB	mandatory	400	3.8e-13	47.1	0.415	0.715	21	306	Mokosh	Mokosh_TypeI	2791773	2792975	+
BOPE001.0722.00337.C001	BOPE001.0722.00337	BOPE001.0722.00337.C001_02273	Dynamins__LeoBC	2066	defense-finder-models/DefenseFinder_5/Dynamins/Dynamins	BOPE001.0722.00337.C001_Dynamins_1	1	1	0.5	2	1	Dynamins__LeoBC	mandatory	368	3.7e-06	23.9	0.138	0.269	114	212	Dynamins	Dynamins	2382590	2383696	-
BOPE001.0722.00337.C001	BOPE001.0722.00337	BOPE001.0722.00337.C001_02276	Dynamins__LeoA	2069	defense-finder-models/DefenseFinder_5/Dynamins/Dynamins	BOPE001.0722.00337.C001_Dynamins_1	1	1	0.5	2	1	Dynamins__LeoA	mandatory	451	4e-11	40.3	0.225	0.288	4	133	Dynamins	Dynamins	2385233	2386588	-
BOPE001.0722.00337.C001	BOPE001.0722.00337	BOPE001.0722.00337.C001_01407	Mokosh_TypeI__MkoB	1284	defense-finder-models/DefenseFinder_4/Mokosh/Mokosh_TypeI	BOPE001.0722.00337.C001_Mokosh_TypeI_1	1	1	1	2	1	Mokosh_TypeI__MkoB	mandatory	400	3.9e-13	47.1	0.415	0.715	21	306	Mokosh	Mokosh_TypeI	1475911	1477113	-
BOPE001.0722.00337.C001	BOPE001.0722.00337	BOPE001.0722.00337.C001_01413	Mokosh_TypeI__MkoA	1289	defense-finder-models/DefenseFinder_4/Mokosh/Mokosh_TypeI	BOPE001.0722.00337.C001_Mokosh_TypeI_1	1	1	1	2	1	Mokosh_TypeI__MkoA	mandatory	1139	4.7e-33	112.1	0.291	0.249	841	1124	Mokosh	Mokosh_TypeI	1482438	1485857	-
BOPE001.0722.00338.C001	BOPE001.0722.00338	BOPE001.0722.00338.C001_01882	Dynamins__LeoA	1716	defense-finder-models/DefenseFinder_5/Dynamins/Dynamins	BOPE001.0722.00338.C001_Dynamins_1	1	1	0.5	2	1	Dynamins__LeoA	mandatory	451	4.1e-11	40.3	0.225	0.288	4	133	Dynamins	Dynamins	1966014	1967369	+
BOPE001.0722.00338.C001	BOPE001.0722.00338	BOPE001.0722.00338.C001_01885	Dynamins__LeoBC	1719	defense-finder-models/DefenseFinder_5/Dynamins/Dynamins	BOPE001.0722.00338.C001_Dynamins_1	1	1	0.5	2	1	Dynamins__LeoBC	mandatory	368	3.8e-06	23.9	0.138	0.269	114	212	Dynamins	Dynamins	1968906	1970012	+
BOPE001.0722.00339.C001	BOPE001.0722.00339	BOPE001.0722.00339.C001_01838	Dynamins__LeoA	1678	defense-finder-models/DefenseFinder_5/Dynamins/Dynamins	BOPE001.0722.00339.C001_Dynamins_1	1	1	0.5	2	1	Dynamins__LeoA	mandatory	451	3.9e-11	40.3	0.225	0.288	4	133	Dynamins	Dynamins	1904695	1906050	+
BOPE001.0722.00339.C001	BOPE001.0722.00339	BOPE001.0722.00339.C001_01841	Dynamins__LeoBC	1681	defense-finder-models/DefenseFinder_5/Dynamins/Dynamins	BOPE001.0722.00339.C001_Dynamins_1	1	1	0.5	2	1	Dynamins__LeoBC	mandatory	368	3.6e-06	23.9	0.138	0.269	114	212	Dynamins	Dynamins	1907587	1908693	+
BOPE001.0722.00340.C001	BOPE001.0722.00340	BOPE001.0722.00340.C001_01839	Dynamins__LeoA	1679	defense-finder-models/DefenseFinder_5/Dynamins/Dynamins	BOPE001.0722.00340.C001_Dynamins_1	1	1	0.5	2	1	Dynamins__LeoA	mandatory	451	3.9e-11	40.3	0.225	0.288	4	133	Dynamins	Dynamins	1904723	1906078	+
BOPE001.0722.00340.C001	BOPE001.0722.00340	BOPE001.0722.00340.C001_01842	Dynamins__LeoBC	1682	defense-finder-models/DefenseFinder_5/Dynamins/Dynamins	BOPE001.0722.00340.C001_Dynamins_1	1	1	0.5	2	1	Dynamins__LeoBC	mandatory	368	3.6e-06	23.9	0.138	0.269	114	212	Dynamins	Dynamins	1907615	1908721	+
BOPE001.0722.00341.C001	BOPE001.0722.00341	BOPE001.0722.00341.C001_01837	Dynamins__LeoA	1677	defense-finder-models/DefenseFinder_5/Dynamins/Dynamins	BOPE001.0722.00341.C001_Dynamins_1	1	1	0.5	2	1	Dynamins__LeoA	mandatory	451	3.9e-11	40.3	0.225	0.288	4	133	Dynamins	Dynamins	1904705	1906060	+
BOPE001.0722.00341.C001	BOPE001.0722.00341	BOPE001.0722.00341.C001_01840	Dynamins__LeoBC	1680	defense-finder-models/DefenseFinder_5/Dynamins/Dynamins	BOPE001.0722.00341.C001_Dynamins_1	1	1	0.5	2	1	Dynamins__LeoBC	mandatory	368	3.6e-06	23.9	0.138	0.269	114	212	Dynamins	Dynamins	1907597	1908703	+
BOPE001.0722.00341.C001	BOPE001.0722.00341	BOPE001.0722.00341.C001_02562	Mokosh_TypeI__MkoA	2337	defense-finder-models/DefenseFinder_4/Mokosh/Mokosh_TypeI	BOPE001.0722.00341.C001_Mokosh_TypeI_1	1	1	1	2	1	Mokosh_TypeI__MkoA	mandatory	1139	4.6e-33	112.1	0.291	0.249	841	1124	Mokosh	Mokosh_TypeI	2659794	2663213	+
BOPE001.0722.00341.C001	BOPE001.0722.00341	BOPE001.0722.00341.C001_02568	Mokosh_TypeI__MkoB	2342	defense-finder-models/DefenseFinder_4/Mokosh/Mokosh_TypeI	BOPE001.0722.00341.C001_Mokosh_TypeI_1	1	1	1	2	1	Mokosh_TypeI__MkoB	mandatory	400	3.8e-13	47.1	0.415	0.715	21	306	Mokosh	Mokosh_TypeI	2668538	2669740	+
BOPE001.0722.00342.C001	BOPE001.0722.00342	BOPE001.0722.00342.C001_02094	Dynamins__LeoBC	1916	defense-finder-models/DefenseFinder_5/Dynamins/Dynamins	BOPE001.0722.00342.C001_Dynamins_1	1	1	0.5	2	1	Dynamins__LeoBC	mandatory	368	3.7e-06	23.9	0.138	0.269	114	212	Dynamins	Dynamins	2147728	2148834	-
BOPE001.0722.00342.C001	BOPE001.0722.00342	BOPE001.0722.00342.C001_02097	Dynamins__LeoA	1919	defense-finder-models/DefenseFinder_5/Dynamins/Dynamins	BOPE001.0722.00342.C001_Dynamins_1	1	1	0.5	2	1	Dynamins__LeoA	mandatory	451	4e-11	40.3	0.225	0.288	4	133	Dynamins	Dynamins	2150371	2151726	-
BOPE001.0722.00342.C001	BOPE001.0722.00342	BOPE001.0722.00342.C001_01362	Mokosh_TypeI__MkoB	1253	defense-finder-models/DefenseFinder_4/Mokosh/Mokosh_TypeI	BOPE001.0722.00342.C001_Mokosh_TypeI_1	1	1	1	2	1	Mokosh_TypeI__MkoB	mandatory	400	3.9e-13	47.1	0.415	0.715	21	306	Mokosh	Mokosh_TypeI	1387659	1388861	-
BOPE001.0722.00342.C001	BOPE001.0722.00342	BOPE001.0722.00342.C001_01368	Mokosh_TypeI__MkoA	1258	defense-finder-models/DefenseFinder_4/Mokosh/Mokosh_TypeI	BOPE001.0722.00342.C001_Mokosh_TypeI_1	1	1	1	2	1	Mokosh_TypeI__MkoA	mandatory	1139	4.7e-33	112.1	0.291	0.249	841	1124	Mokosh	Mokosh_TypeI	1394186	1397605	-
BOPE001.0722.00343.C001	BOPE001.0722.00343	BOPE001.0722.00343.C001_03172	Dynamins__LeoBC	2907	defense-finder-models/DefenseFinder_5/Dynamins/Dynamins	BOPE001.0722.00343.C001_Dynamins_1	1	1	0.5	2	1	Dynamins__LeoBC	mandatory	368	3.6e-06	23.9	0.138	0.269	114	212	Dynamins	Dynamins	3284848	3285954	-
BOPE001.0722.00343.C001	BOPE001.0722.00343	BOPE001.0722.00343.C001_03175	Dynamins__LeoA	2910	defense-finder-models/DefenseFinder_5/Dynamins/Dynamins	BOPE001.0722.00343.C001_Dynamins_1	1	1	0.5	2	1	Dynamins__LeoA	mandatory	451	3.9e-11	40.3	0.225	0.288	4	133	Dynamins	Dynamins	3287491	3288846	-
BOPE001.0722.00343.C001	BOPE001.0722.00343	BOPE001.0722.00343.C001_02306	Mokosh_TypeI__MkoB	2125	defense-finder-models/DefenseFinder_4/Mokosh/Mokosh_TypeI	BOPE001.0722.00343.C001_Mokosh_TypeI_1	1	1	1	2	1	Mokosh_TypeI__MkoB	mandatory	400	3.8e-13	47.1	0.415	0.715	21	306	Mokosh	Mokosh_TypeI	2378590	2379792	-
BOPE001.0722.00343.C001	BOPE001.0722.00343	BOPE001.0722.00343.C001_02312	Mokosh_TypeI__MkoA	2130	defense-finder-models/DefenseFinder_4/Mokosh/Mokosh_TypeI	BOPE001.0722.00343.C001_Mokosh_TypeI_1	1	1	1	2	1	Mokosh_TypeI__MkoA	mandatory	1139	4.6e-33	112.1	0.291	0.249	841	1124	Mokosh	Mokosh_TypeI	2385117	2388536	-
BOPE001.0722.00344.C001	BOPE001.0722.00344	BOPE001.0722.00344.C001_03007	Dynamins__LeoBC	2728	defense-finder-models/DefenseFinder_5/Dynamins/Dynamins	BOPE001.0722.00344.C001_Dynamins_1	1	1	0.5	2	1	Dynamins__LeoBC	mandatory	368	3.6e-06	23.9	0.138	0.269	114	212	Dynamins	Dynamins	3118088	3119194	-
BOPE001.0722.00344.C001	BOPE001.0722.00344	BOPE001.0722.00344.C001_03010	Dynamins__LeoA	2731	defense-finder-models/DefenseFinder_5/Dynamins/Dynamins	BOPE001.0722.00344.C001_Dynamins_1	1	1	0.5	2	1	Dynamins__LeoA	mandatory	451	3.9e-11	40.3	0.225	0.288	4	133	Dynamins	Dynamins	3120731	3122086	-
BOPE001.0722.00344.C001	BOPE001.0722.00344	BOPE001.0722.00344.C001_02236	Mokosh_TypeI__MkoB	2035	defense-finder-models/DefenseFinder_4/Mokosh/Mokosh_TypeI	BOPE001.0722.00344.C001_Mokosh_TypeI_1	1	1	1	2	1	Mokosh_TypeI__MkoB	mandatory	400	3.8e-13	47.1	0.415	0.715	21	306	Mokosh	Mokosh_TypeI	2311055	2312257	-
BOPE001.0722.00344.C001	BOPE001.0722.00344	BOPE001.0722.00344.C001_02242	Mokosh_TypeI__MkoA	2040	defense-finder-models/DefenseFinder_4/Mokosh/Mokosh_TypeI	BOPE001.0722.00344.C001_Mokosh_TypeI_1	1	1	1	2	1	Mokosh_TypeI__MkoA	mandatory	1139	4.6e-33	112.1	0.291	0.249	841	1124	Mokosh	Mokosh_TypeI	2317582	2321001	-
BOPE001.0722.00345.C001	BOPE001.0722.00345	BOPE001.0722.00345.C001_02011	Dynamins__LeoBC	1810	defense-finder-models/DefenseFinder_5/Dynamins/Dynamins	BOPE001.0722.00345.C001_Dynamins_1	1	1	0.5	2	1	Dynamins__LeoBC	mandatory	368	3.6e-06	23.9	0.138	0.269	114	212	Dynamins	Dynamins	2089131	2090237	-
BOPE001.0722.00345.C001	BOPE001.0722.00345	BOPE001.0722.00345.C001_02014	Dynamins__LeoA	1813	defense-finder-models/DefenseFinder_5/Dynamins/Dynamins	BOPE001.0722.00345.C001_Dynamins_1	1	1	0.5	2	1	Dynamins__LeoA	mandatory	451	3.9e-11	40.3	0.225	0.288	4	133	Dynamins	Dynamins	2091774	2093129	-
BOPE001.0722.00345.C001	BOPE001.0722.00345	BOPE001.0722.00345.C001_01249	Mokosh_TypeI__MkoB	1123	defense-finder-models/DefenseFinder_4/Mokosh/Mokosh_TypeI	BOPE001.0722.00345.C001_Mokosh_TypeI_1	1	1	1	2	1	Mokosh_TypeI__MkoB	mandatory	400	3.8e-13	47.1	0.415	0.715	21	306	Mokosh	Mokosh_TypeI	1291436	1292638	-
BOPE001.0722.00345.C001	BOPE001.0722.00345	BOPE001.0722.00345.C001_01255	Mokosh_TypeI__MkoA	1128	defense-finder-models/DefenseFinder_4/Mokosh/Mokosh_TypeI	BOPE001.0722.00345.C001_Mokosh_TypeI_1	1	1	1	2	1	Mokosh_TypeI__MkoA	mandatory	1139	4.6e-33	112.1	0.291	0.249	841	1124	Mokosh	Mokosh_TypeI	1297963	1301382	-
BOPE001.0722.00346.C001	BOPE001.0722.00346	BOPE001.0722.00346.C001_02094	Dynamins__LeoBC	1921	defense-finder-models/DefenseFinder_5/Dynamins/Dynamins	BOPE001.0722.00346.C001_Dynamins_1	1	1	0.5	2	1	Dynamins__LeoBC	mandatory	368	3.7e-06	23.9	0.138	0.269	114	212	Dynamins	Dynamins	2147779	2148885	-
BOPE001.0722.00346.C001	BOPE001.0722.00346	BOPE001.0722.00346.C001_02097	Dynamins__LeoA	1924	defense-finder-models/DefenseFinder_5/Dynamins/Dynamins	BOPE001.0722.00346.C001_Dynamins_1	1	1	0.5	2	1	Dynamins__LeoA	mandatory	451	4e-11	40.3	0.225	0.288	4	133	Dynamins	Dynamins	2150422	2151777	-
BOPE001.0722.00346.C001	BOPE001.0722.00346	BOPE001.0722.00346.C001_01362	Mokosh_TypeI__MkoB	1254	defense-finder-models/DefenseFinder_4/Mokosh/Mokosh_TypeI	BOPE001.0722.00346.C001_Mokosh_TypeI_1	1	1	1	2	1	Mokosh_TypeI__MkoB	mandatory	400	3.9e-13	47.1	0.415	0.715	21	306	Mokosh	Mokosh_TypeI	1387677	1388879	-
BOPE001.0722.00346.C001	BOPE001.0722.00346	BOPE001.0722.00346.C001_01368	Mokosh_TypeI__MkoA	1259	defense-finder-models/DefenseFinder_4/Mokosh/Mokosh_TypeI	BOPE001.0722.00346.C001_Mokosh_TypeI_1	1	1	1	2	1	Mokosh_TypeI__MkoA	mandatory	1139	4.7e-33	112.1	0.291	0.249	841	1124	Mokosh	Mokosh_TypeI	1394204	1397623	-
BOPE001.0722.00347.C001	BOPE001.0722.00347	BOPE001.0722.00347.C001_02044	Dynamins__LeoBC	1869	defense-finder-models/DefenseFinder_5/Dynamins/Dynamins	BOPE001.0722.00347.C001_Dynamins_1	1	1	0.5	2	1	Dynamins__LeoBC	mandatory	368	3.7e-06	23.9	0.138	0.269	114	212	Dynamins	Dynamins	2114774	2115880	-
BOPE001.0722.00347.C001	BOPE001.0722.00347	BOPE001.0722.00347.C001_02047	Dynamins__LeoA	1872	defense-finder-models/DefenseFinder_5/Dynamins/Dynamins	BOPE001.0722.00347.C001_Dynamins_1	1	1	0.5	2	1	Dynamins__LeoA	mandatory	451	4e-11	40.3	0.225	0.288	4	133	Dynamins	Dynamins	2117417	2118772	-
BOPE001.0722.00347.C001	BOPE001.0722.00347	BOPE001.0722.00347.C001_02595	Mokosh_TypeI__MkoA	2385	defense-finder-models/DefenseFinder_4/Mokosh/Mokosh_TypeI	BOPE001.0722.00347.C001_Mokosh_TypeI_1	1	1	1	2	1	Mokosh_TypeI__MkoA	mandatory	1139	4.7e-33	112.1	0.291	0.249	841	1124	Mokosh	Mokosh_TypeI	2681945	2685364	+
BOPE001.0722.00347.C001	BOPE001.0722.00347	BOPE001.0722.00347.C001_02601	Mokosh_TypeI__MkoB	2390	defense-finder-models/DefenseFinder_4/Mokosh/Mokosh_TypeI	BOPE001.0722.00347.C001_Mokosh_TypeI_1	1	1	1	2	1	Mokosh_TypeI__MkoB	mandatory	400	3.9e-13	47.1	0.415	0.715	21	306	Mokosh	Mokosh_TypeI	2690689	2691891	+
BOPE001.0722.00348.C001	BOPE001.0722.00348	BOPE001.0722.00348.C001_01819	Dynamins__LeoBC	1671	defense-finder-models/DefenseFinder_5/Dynamins/Dynamins	BOPE001.0722.00348.C001_Dynamins_1	1	1	0.5	2	1	Dynamins__LeoBC	mandatory	368	3.6e-06	23.9	0.138	0.269	114	212	Dynamins	Dynamins	1898074	1899180	-
BOPE001.0722.00348.C001	BOPE001.0722.00348	BOPE001.0722.00348.C001_01822	Dynamins__LeoA	1674	defense-finder-models/DefenseFinder_5/Dynamins/Dynamins	BOPE001.0722.00348.C001_Dynamins_1	1	1	0.5	2	1	Dynamins__LeoA	mandatory	451	3.9e-11	40.3	0.225	0.288	4	133	Dynamins	Dynamins	1900717	1902072	-
BOPE001.0722.00348.C001	BOPE001.0722.00348	BOPE001.0722.00348.C001_02100	Mokosh_TypeI__MkoA	1931	defense-finder-models/DefenseFinder_4/Mokosh/Mokosh_TypeI	BOPE001.0722.00348.C001_Mokosh_TypeI_1	1	1	1	2	1	Mokosh_TypeI__MkoA	mandatory	1139	4.6e-33	112.1	0.291	0.249	841	1124	Mokosh	Mokosh_TypeI	2192392	2195811	+
BOPE001.0722.00348.C001	BOPE001.0722.00348	BOPE001.0722.00348.C001_02106	Mokosh_TypeI__MkoB	1936	defense-finder-models/DefenseFinder_4/Mokosh/Mokosh_TypeI	BOPE001.0722.00348.C001_Mokosh_TypeI_1	1	1	1	2	1	Mokosh_TypeI__MkoB	mandatory	400	3.8e-13	47.1	0.415	0.715	21	306	Mokosh	Mokosh_TypeI	2201136	2202338	+
BOPE001.0722.00349.C001	BOPE001.0722.00349	BOPE001.0722.00349.C001_02076	Dynamins__LeoBC	1900	defense-finder-models/DefenseFinder_5/Dynamins/Dynamins	BOPE001.0722.00349.C001_Dynamins_1	1	1	0.5	2	1	Dynamins__LeoBC	mandatory	368	3.6e-06	23.9	0.138	0.269	114	212	Dynamins	Dynamins	2148803	2149909	-
BOPE001.0722.00349.C001	BOPE001.0722.00349	BOPE001.0722.00349.C001_02079	Dynamins__LeoA	1903	defense-finder-models/DefenseFinder_5/Dynamins/Dynamins	BOPE001.0722.00349.C001_Dynamins_1	1	1	0.5	2	1	Dynamins__LeoA	mandatory	451	3.9e-11	40.3	0.225	0.288	4	133	Dynamins	Dynamins	2151446	2152801	-
BOPE001.0722.00349.C001	BOPE001.0722.00349	BOPE001.0722.00349.C001_01350	Mokosh_TypeI__MkoB	1241	defense-finder-models/DefenseFinder_4/Mokosh/Mokosh_TypeI	BOPE001.0722.00349.C001_Mokosh_TypeI_1	1	1	1	2	1	Mokosh_TypeI__MkoB	mandatory	400	3.8e-13	47.1	0.415	0.715	21	306	Mokosh	Mokosh_TypeI	1388714	1389916	-
BOPE001.0722.00349.C001	BOPE001.0722.00349	BOPE001.0722.00349.C001_01356	Mokosh_TypeI__MkoA	1246	defense-finder-models/DefenseFinder_4/Mokosh/Mokosh_TypeI	BOPE001.0722.00349.C001_Mokosh_TypeI_1	1	1	1	2	1	Mokosh_TypeI__MkoA	mandatory	1139	4.6e-33	112.1	0.291	0.249	841	1124	Mokosh	Mokosh_TypeI	1395241	1398660	-
BOPE001.0722.00350.C001	BOPE001.0722.00350	BOPE001.0722.00350.C001_01810	Dynamins__LeoA	1656	defense-finder-models/DefenseFinder_5/Dynamins/Dynamins	BOPE001.0722.00350.C001_Dynamins_1	1	1	0.5	2	1	Dynamins__LeoA	mandatory	451	3.9e-11	40.3	0.225	0.288	4	133	Dynamins	Dynamins	1883622	1884977	+
BOPE001.0722.00350.C001	BOPE001.0722.00350	BOPE001.0722.00350.C001_01813	Dynamins__LeoBC	1659	defense-finder-models/DefenseFinder_5/Dynamins/Dynamins	BOPE001.0722.00350.C001_Dynamins_1	1	1	0.5	2	1	Dynamins__LeoBC	mandatory	368	3.6e-06	23.9	0.138	0.269	114	212	Dynamins	Dynamins	1886514	1887620	+
BOPE001.0722.00350.C001	BOPE001.0722.00350	BOPE001.0722.00350.C001_02532	Mokosh_TypeI__MkoA	2318	defense-finder-models/DefenseFinder_4/Mokosh/Mokosh_TypeI	BOPE001.0722.00350.C001_Mokosh_TypeI_1	1	1	1	2	1	Mokosh_TypeI__MkoA	mandatory	1139	4.6e-33	112.1	0.291	0.249	841	1124	Mokosh	Mokosh_TypeI	2626789	2630208	+
BOPE001.0722.00350.C001	BOPE001.0722.00350	BOPE001.0722.00350.C001_02538	Mokosh_TypeI__MkoB	2323	defense-finder-models/DefenseFinder_4/Mokosh/Mokosh_TypeI	BOPE001.0722.00350.C001_Mokosh_TypeI_1	1	1	1	2	1	Mokosh_TypeI__MkoB	mandatory	400	3.8e-13	47.1	0.415	0.715	21	306	Mokosh	Mokosh_TypeI	2635533	2636735	+
BOPE001.0722.00351.C001	BOPE001.0722.00351	BOPE001.0722.00351.C001_01985	Dynamins__LeoBC	1807	defense-finder-models/DefenseFinder_5/Dynamins/Dynamins	BOPE001.0722.00351.C001_Dynamins_1	1	1	0.5	2	1	Dynamins__LeoBC	mandatory	368	3.6e-06	23.9	0.138	0.269	114	212	Dynamins	Dynamins	2053863	2054969	-
BOPE001.0722.00351.C001	BOPE001.0722.00351	BOPE001.0722.00351.C001_01988	Dynamins__LeoA	1810	defense-finder-models/DefenseFinder_5/Dynamins/Dynamins	BOPE001.0722.00351.C001_Dynamins_1	1	1	0.5	2	1	Dynamins__LeoA	mandatory	451	3.9e-11	40.3	0.225	0.288	4	133	Dynamins	Dynamins	2056506	2057861	-
BOPE001.0722.00351.C001	BOPE001.0722.00351	BOPE001.0722.00351.C001_02532	Mokosh_TypeI__MkoA	2308	defense-finder-models/DefenseFinder_4/Mokosh/Mokosh_TypeI	BOPE001.0722.00351.C001_Mokosh_TypeI_1	1	1	1	2	1	Mokosh_TypeI__MkoA	mandatory	1139	4.6e-33	112.1	0.291	0.249	841	1124	Mokosh	Mokosh_TypeI	2629919	2633338	+
BOPE001.0722.00351.C001	BOPE001.0722.00351	BOPE001.0722.00351.C001_02538	Mokosh_TypeI__MkoB	2313	defense-finder-models/DefenseFinder_4/Mokosh/Mokosh_TypeI	BOPE001.0722.00351.C001_Mokosh_TypeI_1	1	1	1	2	1	Mokosh_TypeI__MkoB	mandatory	400	3.8e-13	47.1	0.415	0.715	21	306	Mokosh	Mokosh_TypeI	2638663	2639865	+
BOPE001.0722.00352.C001	BOPE001.0722.00352	BOPE001.0722.00352.C001_01821	Dynamins__LeoBC	1675	defense-finder-models/DefenseFinder_5/Dynamins/Dynamins	BOPE001.0722.00352.C001_Dynamins_1	1	1	0.5	2	1	Dynamins__LeoBC	mandatory	368	3.6e-06	23.9	0.138	0.269	114	212	Dynamins	Dynamins	1860590	1861696	-
BOPE001.0722.00352.C001	BOPE001.0722.00352	BOPE001.0722.00352.C001_01824	Dynamins__LeoA	1678	defense-finder-models/DefenseFinder_5/Dynamins/Dynamins	BOPE001.0722.00352.C001_Dynamins_1	1	1	0.5	2	1	Dynamins__LeoA	mandatory	451	3.9e-11	40.3	0.225	0.288	4	133	Dynamins	Dynamins	1863233	1864588	-
BOPE001.0722.00352.C001	BOPE001.0722.00352	BOPE001.0722.00352.C001_01357	Mokosh_TypeI__MkoB	1248	defense-finder-models/DefenseFinder_4/Mokosh/Mokosh_TypeI	BOPE001.0722.00352.C001_Mokosh_TypeI_1	1	1	1	2	1	Mokosh_TypeI__MkoB	mandatory	400	3.8e-13	47.1	0.415	0.715	21	306	Mokosh	Mokosh_TypeI	1385556	1386758	-
BOPE001.0722.00352.C001	BOPE001.0722.00352	BOPE001.0722.00352.C001_01363	Mokosh_TypeI__MkoA	1253	defense-finder-models/DefenseFinder_4/Mokosh/Mokosh_TypeI	BOPE001.0722.00352.C001_Mokosh_TypeI_1	1	1	1	2	1	Mokosh_TypeI__MkoA	mandatory	1139	4.6e-33	112.1	0.291	0.249	841	1124	Mokosh	Mokosh_TypeI	1392083	1395502	-
BOPE001.0722.00353.C001	BOPE001.0722.00353	BOPE001.0722.00353.C001_02074	Dynamins__LeoBC	1899	defense-finder-models/DefenseFinder_5/Dynamins/Dynamins	BOPE001.0722.00353.C001_Dynamins_1	1	1	0.5	2	1	Dynamins__LeoBC	mandatory	368	3.6e-06	23.9	0.138	0.269	114	212	Dynamins	Dynamins	2145682	2146788	-
BOPE001.0722.00353.C001	BOPE001.0722.00353	BOPE001.0722.00353.C001_02077	Dynamins__LeoA	1902	defense-finder-models/DefenseFinder_5/Dynamins/Dynamins	BOPE001.0722.00353.C001_Dynamins_1	1	1	0.5	2	1	Dynamins__LeoA	mandatory	451	3.9e-11	40.3	0.225	0.288	4	133	Dynamins	Dynamins	2148325	2149680	-
BOPE001.0722.00353.C001	BOPE001.0722.00353	BOPE001.0722.00353.C001_01348	Mokosh_TypeI__MkoB	1240	defense-finder-models/DefenseFinder_4/Mokosh/Mokosh_TypeI	BOPE001.0722.00353.C001_Mokosh_TypeI_1	1	1	1	2	1	Mokosh_TypeI__MkoB	mandatory	400	3.8e-13	47.1	0.415	0.715	21	306	Mokosh	Mokosh_TypeI	1386628	1387830	-
BOPE001.0722.00353.C001	BOPE001.0722.00353	BOPE001.0722.00353.C001_01354	Mokosh_TypeI__MkoA	1245	defense-finder-models/DefenseFinder_4/Mokosh/Mokosh_TypeI	BOPE001.0722.00353.C001_Mokosh_TypeI_1	1	1	1	2	1	Mokosh_TypeI__MkoA	mandatory	1139	4.6e-33	112.1	0.291	0.249	841	1124	Mokosh	Mokosh_TypeI	1393155	1396574	-
BOPE001.0722.00354.C001	BOPE001.0722.00354	BOPE001.0722.00354.C001_02010	Dynamins__LeoBC	1829	defense-finder-models/DefenseFinder_5/Dynamins/Dynamins	BOPE001.0722.00354.C001_Dynamins_1	1	1	0.5	2	1	Dynamins__LeoBC	mandatory	368	3.6e-06	23.9	0.138	0.269	114	212	Dynamins	Dynamins	2094938	2096044	-
BOPE001.0722.00354.C001	BOPE001.0722.00354	BOPE001.0722.00354.C001_02013	Dynamins__LeoA	1832	defense-finder-models/DefenseFinder_5/Dynamins/Dynamins	BOPE001.0722.00354.C001_Dynamins_1	1	1	0.5	2	1	Dynamins__LeoA	mandatory	451	3.9e-11	40.3	0.225	0.288	4	133	Dynamins	Dynamins	2097581	2098936	-
BOPE001.0722.00354.C001	BOPE001.0722.00354	BOPE001.0722.00354.C001_02555	Mokosh_TypeI__MkoA	2338	defense-finder-models/DefenseFinder_4/Mokosh/Mokosh_TypeI	BOPE001.0722.00354.C001_Mokosh_TypeI_1	1	1	1	2	1	Mokosh_TypeI__MkoA	mandatory	1139	4.6e-33	112.1	0.291	0.249	841	1124	Mokosh	Mokosh_TypeI	2658962	2662381	+
BOPE001.0722.00354.C001	BOPE001.0722.00354	BOPE001.0722.00354.C001_02561	Mokosh_TypeI__MkoB	2343	defense-finder-models/DefenseFinder_4/Mokosh/Mokosh_TypeI	BOPE001.0722.00354.C001_Mokosh_TypeI_1	1	1	1	2	1	Mokosh_TypeI__MkoB	mandatory	400	3.8e-13	47.1	0.415	0.715	21	306	Mokosh	Mokosh_TypeI	2667706	2668908	+
BOPE001.0722.00355.C001	BOPE001.0722.00355	BOPE001.0722.00355.C001_01821	Dynamins__LeoA	1667	defense-finder-models/DefenseFinder_5/Dynamins/Dynamins	BOPE001.0722.00355.C001_Dynamins_1	1	1	0.5	2	1	Dynamins__LeoA	mandatory	451	3.9e-11	40.3	0.225	0.288	4	133	Dynamins	Dynamins	1884685	1886040	+
BOPE001.0722.00355.C001	BOPE001.0722.00355	BOPE001.0722.00355.C001_01824	Dynamins__LeoBC	1670	defense-finder-models/DefenseFinder_5/Dynamins/Dynamins	BOPE001.0722.00355.C001_Dynamins_1	1	1	0.5	2	1	Dynamins__LeoBC	mandatory	368	3.6e-06	23.9	0.138	0.269	114	212	Dynamins	Dynamins	1887577	1888683	+
BOPE001.0722.00355.C001	BOPE001.0722.00355	BOPE001.0722.00355.C001_02548	Mokosh_TypeI__MkoA	2336	defense-finder-models/DefenseFinder_4/Mokosh/Mokosh_TypeI	BOPE001.0722.00355.C001_Mokosh_TypeI_1	1	1	1	2	1	Mokosh_TypeI__MkoA	mandatory	1139	4.6e-33	112.1	0.291	0.249	841	1124	Mokosh	Mokosh_TypeI	2629942	2633361	+
BOPE001.0722.00355.C001	BOPE001.0722.00355	BOPE001.0722.00355.C001_02554	Mokosh_TypeI__MkoB	2341	defense-finder-models/DefenseFinder_4/Mokosh/Mokosh_TypeI	BOPE001.0722.00355.C001_Mokosh_TypeI_1	1	1	1	2	1	Mokosh_TypeI__MkoB	mandatory	400	3.8e-13	47.1	0.415	0.715	21	306	Mokosh	Mokosh_TypeI	2638686	2639888	+
BOPE001.0722.00356.C001	BOPE001.0722.00356	BOPE001.0722.00356.C001_02108	Dynamins__LeoA	1922	defense-finder-models/DefenseFinder_5/Dynamins/Dynamins	BOPE001.0722.00356.C001_Dynamins_1	1	1	0.5	2	1	Dynamins__LeoA	mandatory	451	4e-11	40.3	0.225	0.288	4	133	Dynamins	Dynamins	2184643	2185998	+
BOPE001.0722.00356.C001	BOPE001.0722.00356	BOPE001.0722.00356.C001_02111	Dynamins__LeoBC	1925	defense-finder-models/DefenseFinder_5/Dynamins/Dynamins	BOPE001.0722.00356.C001_Dynamins_1	1	1	0.5	2	1	Dynamins__LeoBC	mandatory	368	3.7e-06	23.9	0.138	0.269	114	212	Dynamins	Dynamins	2187535	2188641	+
BOPE001.0722.00356.C001	BOPE001.0722.00356	BOPE001.0722.00356.C001_02571	Mokosh_TypeI__MkoA	2350	defense-finder-models/DefenseFinder_4/Mokosh/Mokosh_TypeI	BOPE001.0722.00356.C001_Mokosh_TypeI_1	1	1	1	2	1	Mokosh_TypeI__MkoA	mandatory	1139	4.7e-33	112.1	0.291	0.249	841	1124	Mokosh	Mokosh_TypeI	2656895	2660314	+
BOPE001.0722.00356.C001	BOPE001.0722.00356	BOPE001.0722.00356.C001_02577	Mokosh_TypeI__MkoB	2355	defense-finder-models/DefenseFinder_4/Mokosh/Mokosh_TypeI	BOPE001.0722.00356.C001_Mokosh_TypeI_1	1	1	1	2	1	Mokosh_TypeI__MkoB	mandatory	400	3.9e-13	47.1	0.415	0.715	21	306	Mokosh	Mokosh_TypeI	2665639	2666841	+
BOPE001.0722.00357.C001	BOPE001.0722.00357	BOPE001.0722.00357.C001_01899	Dynamins__LeoA	1749	defense-finder-models/DefenseFinder_5/Dynamins/Dynamins	BOPE001.0722.00357.C001_Dynamins_1	1	1	0.5	2	1	Dynamins__LeoA	mandatory	451	3.9e-11	40.3	0.225	0.288	4	133	Dynamins	Dynamins	1959756	1961111	+
BOPE001.0722.00357.C001	BOPE001.0722.00357	BOPE001.0722.00357.C001_01902	Dynamins__LeoBC	1752	defense-finder-models/DefenseFinder_5/Dynamins/Dynamins	BOPE001.0722.00357.C001_Dynamins_1	1	1	0.5	2	1	Dynamins__LeoBC	mandatory	368	3.6e-06	23.9	0.138	0.269	114	212	Dynamins	Dynamins	1962648	1963754	+
BOPE001.0722.00357.C001	BOPE001.0722.00357	BOPE001.0722.00357.C001_01350	Mokosh_TypeI__MkoB	1240	defense-finder-models/DefenseFinder_4/Mokosh/Mokosh_TypeI	BOPE001.0722.00357.C001_Mokosh_TypeI_1	1	1	1	2	1	Mokosh_TypeI__MkoB	mandatory	400	3.8e-13	47.1	0.415	0.715	21	306	Mokosh	Mokosh_TypeI	1388720	1389922	-
BOPE001.0722.00357.C001	BOPE001.0722.00357	BOPE001.0722.00357.C001_01356	Mokosh_TypeI__MkoA	1245	defense-finder-models/DefenseFinder_4/Mokosh/Mokosh_TypeI	BOPE001.0722.00357.C001_Mokosh_TypeI_1	1	1	1	2	1	Mokosh_TypeI__MkoA	mandatory	1139	4.6e-33	112.1	0.291	0.249	841	1124	Mokosh	Mokosh_TypeI	1395247	1398666	-
BOPE001.0722.00358.C001	BOPE001.0722.00358	BOPE001.0722.00358.C001_02088	Dynamins__LeoBC	1910	defense-finder-models/DefenseFinder_5/Dynamins/Dynamins	BOPE001.0722.00358.C001_Dynamins_1	1	1	0.5	2	1	Dynamins__LeoBC	mandatory	368	3.7e-06	23.9	0.138	0.269	114	212	Dynamins	Dynamins	2146732	2147838	-
BOPE001.0722.00358.C001	BOPE001.0722.00358	BOPE001.0722.00358.C001_02091	Dynamins__LeoA	1913	defense-finder-models/DefenseFinder_5/Dynamins/Dynamins	BOPE001.0722.00358.C001_Dynamins_1	1	1	0.5	2	1	Dynamins__LeoA	mandatory	451	4e-11	40.3	0.225	0.288	4	133	Dynamins	Dynamins	2149375	2150730	-
BOPE001.0722.00358.C001	BOPE001.0722.00358	BOPE001.0722.00358.C001_01361	Mokosh_TypeI__MkoB	1251	defense-finder-models/DefenseFinder_4/Mokosh/Mokosh_TypeI	BOPE001.0722.00358.C001_Mokosh_TypeI_1	1	1	1	2	1	Mokosh_TypeI__MkoB	mandatory	400	3.9e-13	47.1	0.415	0.715	21	306	Mokosh	Mokosh_TypeI	1388727	1389929	-
BOPE001.0722.00358.C001	BOPE001.0722.00358	BOPE001.0722.00358.C001_01367	Mokosh_TypeI__MkoA	1256	defense-finder-models/DefenseFinder_4/Mokosh/Mokosh_TypeI	BOPE001.0722.00358.C001_Mokosh_TypeI_1	1	1	1	2	1	Mokosh_TypeI__MkoA	mandatory	1139	4.7e-33	112.1	0.291	0.249	841	1124	Mokosh	Mokosh_TypeI	1395254	1398673	-
BOPE001.0722.00359.C001	BOPE001.0722.00359	BOPE001.0722.00359.C001_01902	Dynamins__LeoA	1748	defense-finder-models/DefenseFinder_5/Dynamins/Dynamins	BOPE001.0722.00359.C001_Dynamins_1	1	1	0.5	2	1	Dynamins__LeoA	mandatory	451	3.9e-11	40.3	0.225	0.288	4	133	Dynamins	Dynamins	1962860	1964215	+
BOPE001.0722.00359.C001	BOPE001.0722.00359	BOPE001.0722.00359.C001_01905	Dynamins__LeoBC	1751	defense-finder-models/DefenseFinder_5/Dynamins/Dynamins	BOPE001.0722.00359.C001_Dynamins_1	1	1	0.5	2	1	Dynamins__LeoBC	mandatory	368	3.6e-06	23.9	0.138	0.269	114	212	Dynamins	Dynamins	1965752	1966858	+
BOPE001.0722.00359.C001	BOPE001.0722.00359	BOPE001.0722.00359.C001_01352	Mokosh_TypeI__MkoB	1238	defense-finder-models/DefenseFinder_4/Mokosh/Mokosh_TypeI	BOPE001.0722.00359.C001_Mokosh_TypeI_1	1	1	1	2	1	Mokosh_TypeI__MkoB	mandatory	400	3.8e-13	47.1	0.415	0.715	21	306	Mokosh	Mokosh_TypeI	1390793	1391995	-
BOPE001.0722.00359.C001	BOPE001.0722.00359	BOPE001.0722.00359.C001_01358	Mokosh_TypeI__MkoA	1243	defense-finder-models/DefenseFinder_4/Mokosh/Mokosh_TypeI	BOPE001.0722.00359.C001_Mokosh_TypeI_1	1	1	1	2	1	Mokosh_TypeI__MkoA	mandatory	1139	4.6e-33	112.1	0.291	0.249	841	1124	Mokosh	Mokosh_TypeI	1397320	1400739	-
BOPE001.0722.00360.C001	BOPE001.0722.00360	BOPE001.0722.00360.C001_01900	Dynamins__LeoA	1749	defense-finder-models/DefenseFinder_5/Dynamins/Dynamins	BOPE001.0722.00360.C001_Dynamins_1	1	1	0.5	2	1	Dynamins__LeoA	mandatory	451	3.9e-11	40.3	0.225	0.288	4	133	Dynamins	Dynamins	1960794	1962149	+
BOPE001.0722.00360.C001	BOPE001.0722.00360	BOPE001.0722.00360.C001_01903	Dynamins__LeoBC	1752	defense-finder-models/DefenseFinder_5/Dynamins/Dynamins	BOPE001.0722.00360.C001_Dynamins_1	1	1	0.5	2	1	Dynamins__LeoBC	mandatory	368	3.6e-06	23.9	0.138	0.269	114	212	Dynamins	Dynamins	1963686	1964792	+
BOPE001.0722.00360.C001	BOPE001.0722.00360	BOPE001.0722.00360.C001_01351	Mokosh_TypeI__MkoB	1238	defense-finder-models/DefenseFinder_4/Mokosh/Mokosh_TypeI	BOPE001.0722.00360.C001_Mokosh_TypeI_1	1	1	1	2	1	Mokosh_TypeI__MkoB	mandatory	400	3.8e-13	47.1	0.415	0.715	21	306	Mokosh	Mokosh_TypeI	1389769	1390971	-
BOPE001.0722.00360.C001	BOPE001.0722.00360	BOPE001.0722.00360.C001_01357	Mokosh_TypeI__MkoA	1243	defense-finder-models/DefenseFinder_4/Mokosh/Mokosh_TypeI	BOPE001.0722.00360.C001_Mokosh_TypeI_1	1	1	1	2	1	Mokosh_TypeI__MkoA	mandatory	1139	4.6e-33	112.1	0.291	0.249	841	1124	Mokosh	Mokosh_TypeI	1396296	1399715	-
BOPE001.0722.00361.C001	BOPE001.0722.00361	BOPE001.0722.00361.C001_02009	Dynamins__LeoBC	1818	defense-finder-models/DefenseFinder_5/Dynamins/Dynamins	BOPE001.0722.00361.C001_Dynamins_1	1	1	0.5	2	1	Dynamins__LeoBC	mandatory	368	3.6e-06	23.9	0.138	0.269	114	212	Dynamins	Dynamins	2091808	2092914	-
BOPE001.0722.00361.C001	BOPE001.0722.00361	BOPE001.0722.00361.C001_02012	Dynamins__LeoA	1821	defense-finder-models/DefenseFinder_5/Dynamins/Dynamins	BOPE001.0722.00361.C001_Dynamins_1	1	1	0.5	2	1	Dynamins__LeoA	mandatory	451	3.9e-11	40.3	0.225	0.288	4	133	Dynamins	Dynamins	2094451	2095806	-
BOPE001.0722.00361.C001	BOPE001.0722.00361	BOPE001.0722.00361.C001_02556	Mokosh_TypeI__MkoA	2329	defense-finder-models/DefenseFinder_4/Mokosh/Mokosh_TypeI	BOPE001.0722.00361.C001_Mokosh_TypeI_1	1	1	1	2	1	Mokosh_TypeI__MkoA	mandatory	1139	4.6e-33	112.1	0.291	0.249	841	1124	Mokosh	Mokosh_TypeI	2656876	2660295	+
BOPE001.0722.00361.C001	BOPE001.0722.00361	BOPE001.0722.00361.C001_02562	Mokosh_TypeI__MkoB	2334	defense-finder-models/DefenseFinder_4/Mokosh/Mokosh_TypeI	BOPE001.0722.00361.C001_Mokosh_TypeI_1	1	1	1	2	1	Mokosh_TypeI__MkoB	mandatory	400	3.8e-13	47.1	0.415	0.715	21	306	Mokosh	Mokosh_TypeI	2665620	2666822	+
BOPE001.0722.00362.C001	BOPE001.0722.00362	BOPE001.0722.00362.C001_02025	Dynamins__LeoBC	1843	defense-finder-models/DefenseFinder_5/Dynamins/Dynamins	BOPE001.0722.00362.C001_Dynamins_1	1	1	0.5	2	1	Dynamins__LeoBC	mandatory	368	3.7e-06	23.9	0.138	0.269	114	212	Dynamins	Dynamins	2094954	2096060	-
BOPE001.0722.00362.C001	BOPE001.0722.00362	BOPE001.0722.00362.C001_02028	Dynamins__LeoA	1846	defense-finder-models/DefenseFinder_5/Dynamins/Dynamins	BOPE001.0722.00362.C001_Dynamins_1	1	1	0.5	2	1	Dynamins__LeoA	mandatory	451	4e-11	40.3	0.225	0.288	4	133	Dynamins	Dynamins	2097597	2098952	-
BOPE001.0722.00362.C001	BOPE001.0722.00362	BOPE001.0722.00362.C001_02574	Mokosh_TypeI__MkoA	2357	defense-finder-models/DefenseFinder_4/Mokosh/Mokosh_TypeI	BOPE001.0722.00362.C001_Mokosh_TypeI_1	1	1	1	2	1	Mokosh_TypeI__MkoA	mandatory	1139	4.7e-33	112.1	0.291	0.249	841	1124	Mokosh	Mokosh_TypeI	2660028	2663447	+
BOPE001.0722.00362.C001	BOPE001.0722.00362	BOPE001.0722.00362.C001_02580	Mokosh_TypeI__MkoB	2362	defense-finder-models/DefenseFinder_4/Mokosh/Mokosh_TypeI	BOPE001.0722.00362.C001_Mokosh_TypeI_1	1	1	1	2	1	Mokosh_TypeI__MkoB	mandatory	400	3.9e-13	47.1	0.415	0.715	21	306	Mokosh	Mokosh_TypeI	2668772	2669974	+
BOPE001.0722.00363.C001	BOPE001.0722.00363	BOPE001.0722.00363.C001_01814	Dynamins__LeoA	1662	defense-finder-models/DefenseFinder_5/Dynamins/Dynamins	BOPE001.0722.00363.C001_Dynamins_1	1	1	0.5	2	1	Dynamins__LeoA	mandatory	451	3.9e-11	40.3	0.225	0.288	4	133	Dynamins	Dynamins	1894393	1895748	+
BOPE001.0722.00363.C001	BOPE001.0722.00363	BOPE001.0722.00363.C001_01817	Dynamins__LeoBC	1665	defense-finder-models/DefenseFinder_5/Dynamins/Dynamins	BOPE001.0722.00363.C001_Dynamins_1	1	1	0.5	2	1	Dynamins__LeoBC	mandatory	368	3.6e-06	23.9	0.138	0.269	114	212	Dynamins	Dynamins	1897285	1898391	+
BOPE001.0722.00363.C001	BOPE001.0722.00363	BOPE001.0722.00363.C001_02538	Mokosh_TypeI__MkoA	2320	defense-finder-models/DefenseFinder_4/Mokosh/Mokosh_TypeI	BOPE001.0722.00363.C001_Mokosh_TypeI_1	1	1	1	2	1	Mokosh_TypeI__MkoA	mandatory	1139	4.6e-33	112.1	0.291	0.249	841	1124	Mokosh	Mokosh_TypeI	2649600	2653019	+
BOPE001.0722.00363.C001	BOPE001.0722.00363	BOPE001.0722.00363.C001_02544	Mokosh_TypeI__MkoB	2325	defense-finder-models/DefenseFinder_4/Mokosh/Mokosh_TypeI	BOPE001.0722.00363.C001_Mokosh_TypeI_1	1	1	1	2	1	Mokosh_TypeI__MkoB	mandatory	400	3.8e-13	47.1	0.415	0.715	21	306	Mokosh	Mokosh_TypeI	2658344	2659546	+
BOPE001.0722.00364.C001	BOPE001.0722.00364	BOPE001.0722.00364.C001_01988	Dynamins__LeoA	1836	defense-finder-models/DefenseFinder_5/Dynamins/Dynamins	BOPE001.0722.00364.C001_Dynamins_1	1	1	0.5	2	1	Dynamins__LeoA	mandatory	451	4e-11	40.3	0.225	0.288	4	133	Dynamins	Dynamins	2045779	2047134	+
BOPE001.0722.00364.C001	BOPE001.0722.00364	BOPE001.0722.00364.C001_01991	Dynamins__LeoBC	1839	defense-finder-models/DefenseFinder_5/Dynamins/Dynamins	BOPE001.0722.00364.C001_Dynamins_1	1	1	0.5	2	1	Dynamins__LeoBC	mandatory	368	3.7e-06	23.9	0.138	0.269	114	212	Dynamins	Dynamins	2048671	2049777	+
BOPE001.0722.00364.C001	BOPE001.0722.00364	BOPE001.0722.00364.C001_01436	Mokosh_TypeI__MkoB	1323	defense-finder-models/DefenseFinder_4/Mokosh/Mokosh_TypeI	BOPE001.0722.00364.C001_Mokosh_TypeI_1	1	1	1	2	1	Mokosh_TypeI__MkoB	mandatory	400	3.9e-13	47.1	0.415	0.715	21	306	Mokosh	Mokosh_TypeI	1474756	1475958	-
BOPE001.0722.00364.C001	BOPE001.0722.00364	BOPE001.0722.00364.C001_01442	Mokosh_TypeI__MkoA	1328	defense-finder-models/DefenseFinder_4/Mokosh/Mokosh_TypeI	BOPE001.0722.00364.C001_Mokosh_TypeI_1	1	1	1	2	1	Mokosh_TypeI__MkoA	mandatory	1139	4.7e-33	112.1	0.291	0.249	841	1124	Mokosh	Mokosh_TypeI	1481283	1484702	-
BOPE001.0722.00365.C001	BOPE001.0722.00365	BOPE001.0722.00365.C001_02019	Dynamins__LeoBC	1838	defense-finder-models/DefenseFinder_5/Dynamins/Dynamins	BOPE001.0722.00365.C001_Dynamins_1	1	1	0.5	2	1	Dynamins__LeoBC	mandatory	368	3.6e-06	23.9	0.138	0.269	114	212	Dynamins	Dynamins	2093892	2094998	-
BOPE001.0722.00365.C001	BOPE001.0722.00365	BOPE001.0722.00365.C001_02022	Dynamins__LeoA	1841	defense-finder-models/DefenseFinder_5/Dynamins/Dynamins	BOPE001.0722.00365.C001_Dynamins_1	1	1	0.5	2	1	Dynamins__LeoA	mandatory	451	3.9e-11	40.3	0.225	0.288	4	133	Dynamins	Dynamins	2096535	2097890	-
BOPE001.0722.00365.C001	BOPE001.0722.00365	BOPE001.0722.00365.C001_02565	Mokosh_TypeI__MkoA	2345	defense-finder-models/DefenseFinder_4/Mokosh/Mokosh_TypeI	BOPE001.0722.00365.C001_Mokosh_TypeI_1	1	1	1	2	1	Mokosh_TypeI__MkoA	mandatory	1139	4.6e-33	112.1	0.291	0.249	841	1124	Mokosh	Mokosh_TypeI	2657917	2661336	+
BOPE001.0722.00365.C001	BOPE001.0722.00365	BOPE001.0722.00365.C001_02571	Mokosh_TypeI__MkoB	2350	defense-finder-models/DefenseFinder_4/Mokosh/Mokosh_TypeI	BOPE001.0722.00365.C001_Mokosh_TypeI_1	1	1	1	2	1	Mokosh_TypeI__MkoB	mandatory	400	3.8e-13	47.1	0.415	0.715	21	306	Mokosh	Mokosh_TypeI	2666661	2667863	+
BOPE001.0722.00366.C001	BOPE001.0722.00366	BOPE001.0722.00366.C001_02083	Dynamins__LeoBC	1911	defense-finder-models/DefenseFinder_5/Dynamins/Dynamins	BOPE001.0722.00366.C001_Dynamins_1	1	1	0.5	2	1	Dynamins__LeoBC	mandatory	368	3.6e-06	23.9	0.138	0.269	114	212	Dynamins	Dynamins	2143589	2144695	-
BOPE001.0722.00366.C001	BOPE001.0722.00366	BOPE001.0722.00366.C001_02086	Dynamins__LeoA	1914	defense-finder-models/DefenseFinder_5/Dynamins/Dynamins	BOPE001.0722.00366.C001_Dynamins_1	1	1	0.5	2	1	Dynamins__LeoA	mandatory	451	3.9e-11	40.3	0.225	0.288	4	133	Dynamins	Dynamins	2146232	2147587	-
BOPE001.0722.00366.C001	BOPE001.0722.00366	BOPE001.0722.00366.C001_01356	Mokosh_TypeI__MkoB	1251	defense-finder-models/DefenseFinder_4/Mokosh/Mokosh_TypeI	BOPE001.0722.00366.C001_Mokosh_TypeI_1	1	1	1	2	1	Mokosh_TypeI__MkoB	mandatory	400	3.8e-13	47.1	0.415	0.715	21	306	Mokosh	Mokosh_TypeI	1385583	1386785	-
BOPE001.0722.00366.C001	BOPE001.0722.00366	BOPE001.0722.00366.C001_01362	Mokosh_TypeI__MkoA	1256	defense-finder-models/DefenseFinder_4/Mokosh/Mokosh_TypeI	BOPE001.0722.00366.C001_Mokosh_TypeI_1	1	1	1	2	1	Mokosh_TypeI__MkoA	mandatory	1139	4.7e-33	112.1	0.291	0.249	841	1124	Mokosh	Mokosh_TypeI	1392110	1395529	-
BOPE001.0722.00367.C001	BOPE001.0722.00367	BOPE001.0722.00367.C001_01574	Dynamins__LeoA	1451	defense-finder-models/DefenseFinder_5/Dynamins/Dynamins	BOPE001.0722.00367.C001_Dynamins_1	1	1	0.5	2	1	Dynamins__LeoA	mandatory	451	3.9e-11	40.3	0.225	0.288	4	133	Dynamins	Dynamins	1617705	1619060	+
BOPE001.0722.00367.C001	BOPE001.0722.00367	BOPE001.0722.00367.C001_01577	Dynamins__LeoBC	1454	defense-finder-models/DefenseFinder_5/Dynamins/Dynamins	BOPE001.0722.00367.C001_Dynamins_1	1	1	0.5	2	1	Dynamins__LeoBC	mandatory	368	3.6e-06	23.9	0.138	0.269	114	212	Dynamins	Dynamins	1620597	1621703	+
BOPE001.0722.00367.C001	BOPE001.0722.00367	BOPE001.0722.00367.C001_02338	Mokosh_TypeI__MkoA	2136	defense-finder-models/DefenseFinder_4/Mokosh/Mokosh_TypeI	BOPE001.0722.00367.C001_Mokosh_TypeI_1	1	1	1	2	1	Mokosh_TypeI__MkoA	mandatory	1139	4.6e-33	112.1	0.291	0.249	841	1124	Mokosh	Mokosh_TypeI	2417557	2420976	+
BOPE001.0722.00367.C001	BOPE001.0722.00367	BOPE001.0722.00367.C001_02344	Mokosh_TypeI__MkoB	2141	defense-finder-models/DefenseFinder_4/Mokosh/Mokosh_TypeI	BOPE001.0722.00367.C001_Mokosh_TypeI_1	1	1	1	2	1	Mokosh_TypeI__MkoB	mandatory	400	3.8e-13	47.1	0.415	0.715	21	306	Mokosh	Mokosh_TypeI	2426301	2427503	+
BOPE001.0722.00368.C001	BOPE001.0722.00368	BOPE001.0722.00368.C001_02006	Dynamins__LeoBC	1821	defense-finder-models/DefenseFinder_5/Dynamins/Dynamins	BOPE001.0722.00368.C001_Dynamins_1	1	1	0.5	2	1	Dynamins__LeoBC	mandatory	368	3.6e-06	23.9	0.138	0.269	114	212	Dynamins	Dynamins	2095957	2097063	-
BOPE001.0722.00368.C001	BOPE001.0722.00368	BOPE001.0722.00368.C001_02009	Dynamins__LeoA	1824	defense-finder-models/DefenseFinder_5/Dynamins/Dynamins	BOPE001.0722.00368.C001_Dynamins_1	1	1	0.5	2	1	Dynamins__LeoA	mandatory	451	3.9e-11	40.3	0.225	0.288	4	133	Dynamins	Dynamins	2098600	2099955	-
BOPE001.0722.00368.C001	BOPE001.0722.00368	BOPE001.0722.00368.C001_02546	Mokosh_TypeI__MkoA	2322	defense-finder-models/DefenseFinder_4/Mokosh/Mokosh_TypeI	BOPE001.0722.00368.C001_Mokosh_TypeI_1	1	1	1	2	1	Mokosh_TypeI__MkoA	mandatory	1139	4.6e-33	112.1	0.291	0.249	841	1124	Mokosh	Mokosh_TypeI	2656242	2659661	+
BOPE001.0722.00368.C001	BOPE001.0722.00368	BOPE001.0722.00368.C001_02552	Mokosh_TypeI__MkoB	2327	defense-finder-models/DefenseFinder_4/Mokosh/Mokosh_TypeI	BOPE001.0722.00368.C001_Mokosh_TypeI_1	1	1	1	2	1	Mokosh_TypeI__MkoB	mandatory	400	3.8e-13	47.1	0.415	0.715	21	306	Mokosh	Mokosh_TypeI	2664986	2666188	+
BOPE001.0722.00369.C001	BOPE001.0722.00369	BOPE001.0722.00369.C001_02071	Dynamins__LeoBC	1894	defense-finder-models/DefenseFinder_5/Dynamins/Dynamins	BOPE001.0722.00369.C001_Dynamins_1	1	1	0.5	2	1	Dynamins__LeoBC	mandatory	368	3.6e-06	23.9	0.138	0.269	114	212	Dynamins	Dynamins	2143590	2144696	-
BOPE001.0722.00369.C001	BOPE001.0722.00369	BOPE001.0722.00369.C001_02074	Dynamins__LeoA	1897	defense-finder-models/DefenseFinder_5/Dynamins/Dynamins	BOPE001.0722.00369.C001_Dynamins_1	1	1	0.5	2	1	Dynamins__LeoA	mandatory	451	3.9e-11	40.3	0.225	0.288	4	133	Dynamins	Dynamins	2146233	2147588	-
BOPE001.0722.00369.C001	BOPE001.0722.00369	BOPE001.0722.00369.C001_01346	Mokosh_TypeI__MkoB	1238	defense-finder-models/DefenseFinder_4/Mokosh/Mokosh_TypeI	BOPE001.0722.00369.C001_Mokosh_TypeI_1	1	1	1	2	1	Mokosh_TypeI__MkoB	mandatory	400	3.8e-13	47.1	0.415	0.715	21	306	Mokosh	Mokosh_TypeI	1385589	1386791	-
BOPE001.0722.00369.C001	BOPE001.0722.00369	BOPE001.0722.00369.C001_01352	Mokosh_TypeI__MkoA	1243	defense-finder-models/DefenseFinder_4/Mokosh/Mokosh_TypeI	BOPE001.0722.00369.C001_Mokosh_TypeI_1	1	1	1	2	1	Mokosh_TypeI__MkoA	mandatory	1139	4.6e-33	112.1	0.291	0.249	841	1124	Mokosh	Mokosh_TypeI	1392116	1395535	-
BOPE001.0722.00370.C001	BOPE001.0722.00370	BOPE001.0722.00370.C001_02119	Dynamins__LeoBC	1952	defense-finder-models/DefenseFinder_5/Dynamins/Dynamins	BOPE001.0722.00370.C001_Dynamins_1	1	1	0.5	2	1	Dynamins__LeoBC	mandatory	368	3.6e-06	23.9	0.138	0.269	114	212	Dynamins	Dynamins	2180568	2181674	-
BOPE001.0722.00370.C001	BOPE001.0722.00370	BOPE001.0722.00370.C001_02122	Dynamins__LeoA	1955	defense-finder-models/DefenseFinder_5/Dynamins/Dynamins	BOPE001.0722.00370.C001_Dynamins_1	1	1	0.5	2	1	Dynamins__LeoA	mandatory	451	3.9e-11	40.3	0.225	0.288	4	133	Dynamins	Dynamins	2183211	2184566	-
BOPE001.0722.00370.C001	BOPE001.0722.00370	BOPE001.0722.00370.C001_01390	Mokosh_TypeI__MkoB	1290	defense-finder-models/DefenseFinder_4/Mokosh/Mokosh_TypeI	BOPE001.0722.00370.C001_Mokosh_TypeI_1	1	1	1	2	1	Mokosh_TypeI__MkoB	mandatory	400	3.8e-13	47.1	0.415	0.715	21	306	Mokosh	Mokosh_TypeI	1421509	1422711	-
BOPE001.0722.00370.C001	BOPE001.0722.00370	BOPE001.0722.00370.C001_01396	Mokosh_TypeI__MkoA	1295	defense-finder-models/DefenseFinder_4/Mokosh/Mokosh_TypeI	BOPE001.0722.00370.C001_Mokosh_TypeI_1	1	1	1	2	1	Mokosh_TypeI__MkoA	mandatory	1139	4.6e-33	112.1	0.291	0.249	841	1124	Mokosh	Mokosh_TypeI	1428036	1431455	-
BOPE001.0722.00371.C001	BOPE001.0722.00371	BOPE001.0722.00371.C001_02105	Dynamins__LeoA	1920	defense-finder-models/DefenseFinder_5/Dynamins/Dynamins	BOPE001.0722.00371.C001_Dynamins_1	1	1	0.5	2	1	Dynamins__LeoA	mandatory	451	4e-11	40.3	0.225	0.288	4	133	Dynamins	Dynamins	2185646	2187001	+
BOPE001.0722.00371.C001	BOPE001.0722.00371	BOPE001.0722.00371.C001_02108	Dynamins__LeoBC	1923	defense-finder-models/DefenseFinder_5/Dynamins/Dynamins	BOPE001.0722.00371.C001_Dynamins_1	1	1	0.5	2	1	Dynamins__LeoBC	mandatory	368	3.7e-06	23.9	0.138	0.269	114	212	Dynamins	Dynamins	2188538	2189644	+
BOPE001.0722.00371.C001	BOPE001.0722.00371	BOPE001.0722.00371.C001_02569	Mokosh_TypeI__MkoA	2349	defense-finder-models/DefenseFinder_4/Mokosh/Mokosh_TypeI	BOPE001.0722.00371.C001_Mokosh_TypeI_1	1	1	1	2	1	Mokosh_TypeI__MkoA	mandatory	1139	4.7e-33	112.1	0.291	0.249	841	1124	Mokosh	Mokosh_TypeI	2657879	2661298	+
BOPE001.0722.00371.C001	BOPE001.0722.00371	BOPE001.0722.00371.C001_02575	Mokosh_TypeI__MkoB	2354	defense-finder-models/DefenseFinder_4/Mokosh/Mokosh_TypeI	BOPE001.0722.00371.C001_Mokosh_TypeI_1	1	1	1	2	1	Mokosh_TypeI__MkoB	mandatory	400	3.9e-13	47.1	0.415	0.715	21	306	Mokosh	Mokosh_TypeI	2666623	2667825	+
BOPE001.0722.00372.C001	BOPE001.0722.00372	BOPE001.0722.00372.C001_02021	Dynamins__LeoBC	1839	defense-finder-models/DefenseFinder_5/Dynamins/Dynamins	BOPE001.0722.00372.C001_Dynamins_1	1	1	0.5	2	1	Dynamins__LeoBC	mandatory	368	3.7e-06	23.9	0.138	0.269	114	212	Dynamins	Dynamins	2093902	2095008	-
BOPE001.0722.00372.C001	BOPE001.0722.00372	BOPE001.0722.00372.C001_02024	Dynamins__LeoA	1842	defense-finder-models/DefenseFinder_5/Dynamins/Dynamins	BOPE001.0722.00372.C001_Dynamins_1	1	1	0.5	2	1	Dynamins__LeoA	mandatory	451	4e-11	40.3	0.225	0.288	4	133	Dynamins	Dynamins	2096545	2097900	-
BOPE001.0722.00372.C001	BOPE001.0722.00372	BOPE001.0722.00372.C001_02568	Mokosh_TypeI__MkoA	2348	defense-finder-models/DefenseFinder_4/Mokosh/Mokosh_TypeI	BOPE001.0722.00372.C001_Mokosh_TypeI_1	1	1	1	2	1	Mokosh_TypeI__MkoA	mandatory	1139	4.7e-33	112.1	0.291	0.249	841	1124	Mokosh	Mokosh_TypeI	2658976	2662395	+
BOPE001.0722.00372.C001	BOPE001.0722.00372	BOPE001.0722.00372.C001_02574	Mokosh_TypeI__MkoB	2353	defense-finder-models/DefenseFinder_4/Mokosh/Mokosh_TypeI	BOPE001.0722.00372.C001_Mokosh_TypeI_1	1	1	1	2	1	Mokosh_TypeI__MkoB	mandatory	400	3.9e-13	47.1	0.415	0.715	21	306	Mokosh	Mokosh_TypeI	2667720	2668922	+
BOPE001.0722.00373.C001	BOPE001.0722.00373	BOPE001.0722.00373.C001_01983	Dynamins__LeoBC	1822	defense-finder-models/DefenseFinder_5/Dynamins/Dynamins	BOPE001.0722.00373.C001_Dynamins_1	1	1	0.5	2	1	Dynamins__LeoBC	mandatory	368	3.6e-06	23.9	0.138	0.269	114	212	Dynamins	Dynamins	2052822	2053928	-
BOPE001.0722.00373.C001	BOPE001.0722.00373	BOPE001.0722.00373.C001_01986	Dynamins__LeoA	1825	defense-finder-models/DefenseFinder_5/Dynamins/Dynamins	BOPE001.0722.00373.C001_Dynamins_1	1	1	0.5	2	1	Dynamins__LeoA	mandatory	451	3.9e-11	40.3	0.225	0.288	4	133	Dynamins	Dynamins	2055465	2056820	-
BOPE001.0722.00373.C001	BOPE001.0722.00373	BOPE001.0722.00373.C001_02529	Mokosh_TypeI__MkoA	2321	defense-finder-models/DefenseFinder_4/Mokosh/Mokosh_TypeI	BOPE001.0722.00373.C001_Mokosh_TypeI_1	1	1	1	2	1	Mokosh_TypeI__MkoA	mandatory	1139	4.6e-33	112.1	0.291	0.249	841	1124	Mokosh	Mokosh_TypeI	2627836	2631255	+
BOPE001.0722.00373.C001	BOPE001.0722.00373	BOPE001.0722.00373.C001_02535	Mokosh_TypeI__MkoB	2326	defense-finder-models/DefenseFinder_4/Mokosh/Mokosh_TypeI	BOPE001.0722.00373.C001_Mokosh_TypeI_1	1	1	1	2	1	Mokosh_TypeI__MkoB	mandatory	400	3.8e-13	47.1	0.415	0.715	21	306	Mokosh	Mokosh_TypeI	2636580	2637782	+
BOPE001.0722.00374.C001	BOPE001.0722.00374	BOPE001.0722.00374.C001_02072	Dynamins__LeoBC	1898	defense-finder-models/DefenseFinder_5/Dynamins/Dynamins	BOPE001.0722.00374.C001_Dynamins_1	1	1	0.5	2	1	Dynamins__LeoBC	mandatory	368	3.6e-06	23.9	0.138	0.269	114	212	Dynamins	Dynamins	2144634	2145740	-
BOPE001.0722.00374.C001	BOPE001.0722.00374	BOPE001.0722.00374.C001_02075	Dynamins__LeoA	1901	defense-finder-models/DefenseFinder_5/Dynamins/Dynamins	BOPE001.0722.00374.C001_Dynamins_1	1	1	0.5	2	1	Dynamins__LeoA	mandatory	451	3.9e-11	40.3	0.225	0.288	4	133	Dynamins	Dynamins	2147277	2148632	-
BOPE001.0722.00374.C001	BOPE001.0722.00374	BOPE001.0722.00374.C001_01347	Mokosh_TypeI__MkoB	1240	defense-finder-models/DefenseFinder_4/Mokosh/Mokosh_TypeI	BOPE001.0722.00374.C001_Mokosh_TypeI_1	1	1	1	2	1	Mokosh_TypeI__MkoB	mandatory	400	3.8e-13	47.1	0.415	0.715	21	306	Mokosh	Mokosh_TypeI	1386628	1387830	-
BOPE001.0722.00374.C001	BOPE001.0722.00374	BOPE001.0722.00374.C001_01353	Mokosh_TypeI__MkoA	1245	defense-finder-models/DefenseFinder_4/Mokosh/Mokosh_TypeI	BOPE001.0722.00374.C001_Mokosh_TypeI_1	1	1	1	2	1	Mokosh_TypeI__MkoA	mandatory	1139	4.6e-33	112.1	0.291	0.249	841	1124	Mokosh	Mokosh_TypeI	1393155	1396574	-
BOPE001.0722.00375.C001	BOPE001.0722.00375	BOPE001.0722.00375.C001_02074	Dynamins__LeoBC	1902	defense-finder-models/DefenseFinder_5/Dynamins/Dynamins	BOPE001.0722.00375.C001_Dynamins_1	1	1	0.5	2	1	Dynamins__LeoBC	mandatory	368	3.6e-06	23.9	0.138	0.269	114	212	Dynamins	Dynamins	2146663	2147769	-
BOPE001.0722.00375.C001	BOPE001.0722.00375	BOPE001.0722.00375.C001_02077	Dynamins__LeoA	1905	defense-finder-models/DefenseFinder_5/Dynamins/Dynamins	BOPE001.0722.00375.C001_Dynamins_1	1	1	0.5	2	1	Dynamins__LeoA	mandatory	451	3.9e-11	40.3	0.225	0.288	4	133	Dynamins	Dynamins	2149306	2150661	-
BOPE001.0722.00375.C001	BOPE001.0722.00375	BOPE001.0722.00375.C001_01349	Mokosh_TypeI__MkoB	1244	defense-finder-models/DefenseFinder_4/Mokosh/Mokosh_TypeI	BOPE001.0722.00375.C001_Mokosh_TypeI_1	1	1	1	2	1	Mokosh_TypeI__MkoB	mandatory	400	3.8e-13	47.1	0.415	0.715	21	306	Mokosh	Mokosh_TypeI	1388640	1389842	-
BOPE001.0722.00375.C001	BOPE001.0722.00375	BOPE001.0722.00375.C001_01355	Mokosh_TypeI__MkoA	1249	defense-finder-models/DefenseFinder_4/Mokosh/Mokosh_TypeI	BOPE001.0722.00375.C001_Mokosh_TypeI_1	1	1	1	2	1	Mokosh_TypeI__MkoA	mandatory	1139	4.6e-33	112.1	0.291	0.249	841	1124	Mokosh	Mokosh_TypeI	1395167	1398586	-
BOPE001.0722.00376.C001	BOPE001.0722.00376	BOPE001.0722.00376.C001_01909	Dynamins__LeoA	1764	defense-finder-models/DefenseFinder_5/Dynamins/Dynamins	BOPE001.0722.00376.C001_Dynamins_1	1	1	0.5	2	1	Dynamins__LeoA	mandatory	451	4e-11	40.3	0.225	0.288	4	133	Dynamins	Dynamins	1958975	1960330	+
BOPE001.0722.00376.C001	BOPE001.0722.00376	BOPE001.0722.00376.C001_01912	Dynamins__LeoBC	1767	defense-finder-models/DefenseFinder_5/Dynamins/Dynamins	BOPE001.0722.00376.C001_Dynamins_1	1	1	0.5	2	1	Dynamins__LeoBC	mandatory	368	3.6e-06	23.9	0.138	0.269	114	212	Dynamins	Dynamins	1961867	1962973	+
BOPE001.0722.00376.C001	BOPE001.0722.00376	BOPE001.0722.00376.C001_01356	Mokosh_TypeI__MkoB	1251	defense-finder-models/DefenseFinder_4/Mokosh/Mokosh_TypeI	BOPE001.0722.00376.C001_Mokosh_TypeI_1	1	1	1	2	1	Mokosh_TypeI__MkoB	mandatory	400	3.8e-13	47.1	0.415	0.715	21	306	Mokosh	Mokosh_TypeI	1385856	1387058	-
BOPE001.0722.00376.C001	BOPE001.0722.00376	BOPE001.0722.00376.C001_01362	Mokosh_TypeI__MkoA	1256	defense-finder-models/DefenseFinder_4/Mokosh/Mokosh_TypeI	BOPE001.0722.00376.C001_Mokosh_TypeI_1	1	1	1	2	1	Mokosh_TypeI__MkoA	mandatory	1139	4.7e-33	112.1	0.291	0.249	841	1124	Mokosh	Mokosh_TypeI	1392383	1395802	-
BOPE001.0722.00377.C001	BOPE001.0722.00377	BOPE001.0722.00377.C001_01928	Dynamins__LeoA	1779	defense-finder-models/DefenseFinder_5/Dynamins/Dynamins	BOPE001.0722.00377.C001_Dynamins_1	1	1	0.5	2	1	Dynamins__LeoA	mandatory	451	3.9e-11	40.3	0.225	0.288	4	133	Dynamins	Dynamins	2003653	2005008	+
BOPE001.0722.00377.C001	BOPE001.0722.00377	BOPE001.0722.00377.C001_01931	Dynamins__LeoBC	1782	defense-finder-models/DefenseFinder_5/Dynamins/Dynamins	BOPE001.0722.00377.C001_Dynamins_1	1	1	0.5	2	1	Dynamins__LeoBC	mandatory	368	3.6e-06	23.9	0.138	0.269	114	212	Dynamins	Dynamins	2006545	2007651	+
BOPE001.0722.00377.C001	BOPE001.0722.00377	BOPE001.0722.00377.C001_01379	Mokosh_TypeI__MkoB	1269	defense-finder-models/DefenseFinder_4/Mokosh/Mokosh_TypeI	BOPE001.0722.00377.C001_Mokosh_TypeI_1	1	1	1	2	1	Mokosh_TypeI__MkoB	mandatory	400	3.8e-13	47.1	0.415	0.715	21	306	Mokosh	Mokosh_TypeI	1433686	1434888	-
BOPE001.0722.00377.C001	BOPE001.0722.00377	BOPE001.0722.00377.C001_01385	Mokosh_TypeI__MkoA	1274	defense-finder-models/DefenseFinder_4/Mokosh/Mokosh_TypeI	BOPE001.0722.00377.C001_Mokosh_TypeI_1	1	1	1	2	1	Mokosh_TypeI__MkoA	mandatory	1139	4.6e-33	112.1	0.291	0.249	841	1124	Mokosh	Mokosh_TypeI	1440213	1443632	-
BOPE001.0722.00378.C001	BOPE001.0722.00378	BOPE001.0722.00378.C001_01828	Dynamins__LeoA	1674	defense-finder-models/DefenseFinder_5/Dynamins/Dynamins	BOPE001.0722.00378.C001_Dynamins_1	1	1	0.5	2	1	Dynamins__LeoA	mandatory	451	3.9e-11	40.3	0.225	0.288	4	133	Dynamins	Dynamins	1905881	1907236	+
BOPE001.0722.00378.C001	BOPE001.0722.00378	BOPE001.0722.00378.C001_01831	Dynamins__LeoBC	1677	defense-finder-models/DefenseFinder_5/Dynamins/Dynamins	BOPE001.0722.00378.C001_Dynamins_1	1	1	0.5	2	1	Dynamins__LeoBC	mandatory	368	3.6e-06	23.9	0.138	0.269	114	212	Dynamins	Dynamins	1908773	1909879	+
BOPE001.0722.00378.C001	BOPE001.0722.00378	BOPE001.0722.00378.C001_02552	Mokosh_TypeI__MkoA	2332	defense-finder-models/DefenseFinder_4/Mokosh/Mokosh_TypeI	BOPE001.0722.00378.C001_Mokosh_TypeI_1	1	1	1	2	1	Mokosh_TypeI__MkoA	mandatory	1139	4.6e-33	112.1	0.291	0.249	841	1124	Mokosh	Mokosh_TypeI	2658987	2662406	+
BOPE001.0722.00378.C001	BOPE001.0722.00378	BOPE001.0722.00378.C001_02558	Mokosh_TypeI__MkoB	2337	defense-finder-models/DefenseFinder_4/Mokosh/Mokosh_TypeI	BOPE001.0722.00378.C001_Mokosh_TypeI_1	1	1	1	2	1	Mokosh_TypeI__MkoB	mandatory	400	3.8e-13	47.1	0.415	0.715	21	306	Mokosh	Mokosh_TypeI	2667731	2668933	+
BOPE001.0722.00379.C001	BOPE001.0722.00379	BOPE001.0722.00379.C001_02004	Dynamins__LeoBC	1812	defense-finder-models/DefenseFinder_5/Dynamins/Dynamins	BOPE001.0722.00379.C001_Dynamins_1	1	1	0.5	2	1	Dynamins__LeoBC	mandatory	368	3.6e-06	23.9	0.138	0.269	114	212	Dynamins	Dynamins	2093878	2094984	-
BOPE001.0722.00379.C001	BOPE001.0722.00379	BOPE001.0722.00379.C001_02007	Dynamins__LeoA	1815	defense-finder-models/DefenseFinder_5/Dynamins/Dynamins	BOPE001.0722.00379.C001_Dynamins_1	1	1	0.5	2	1	Dynamins__LeoA	mandatory	451	3.9e-11	40.3	0.225	0.288	4	133	Dynamins	Dynamins	2096521	2097876	-
BOPE001.0722.00379.C001	BOPE001.0722.00379	BOPE001.0722.00379.C001_02547	Mokosh_TypeI__MkoA	2314	defense-finder-models/DefenseFinder_4/Mokosh/Mokosh_TypeI	BOPE001.0722.00379.C001_Mokosh_TypeI_1	1	1	1	2	1	Mokosh_TypeI__MkoA	mandatory	1139	4.6e-33	112.1	0.291	0.249	841	1124	Mokosh	Mokosh_TypeI	2656847	2660266	+
BOPE001.0722.00379.C001	BOPE001.0722.00379	BOPE001.0722.00379.C001_02553	Mokosh_TypeI__MkoB	2319	defense-finder-models/DefenseFinder_4/Mokosh/Mokosh_TypeI	BOPE001.0722.00379.C001_Mokosh_TypeI_1	1	1	1	2	1	Mokosh_TypeI__MkoB	mandatory	400	3.8e-13	47.1	0.415	0.715	21	306	Mokosh	Mokosh_TypeI	2665591	2666793	+
BOPE001.0722.00380.C001	BOPE001.0722.00380	BOPE001.0722.00380.C001_02072	Dynamins__LeoBC	1890	defense-finder-models/DefenseFinder_5/Dynamins/Dynamins	BOPE001.0722.00380.C001_Dynamins_1	1	1	0.5	2	1	Dynamins__LeoBC	mandatory	368	3.6e-06	23.9	0.138	0.269	114	212	Dynamins	Dynamins	2144620	2145726	-
BOPE001.0722.00380.C001	BOPE001.0722.00380	BOPE001.0722.00380.C001_02075	Dynamins__LeoA	1893	defense-finder-models/DefenseFinder_5/Dynamins/Dynamins	BOPE001.0722.00380.C001_Dynamins_1	1	1	0.5	2	1	Dynamins__LeoA	mandatory	451	3.9e-11	40.3	0.225	0.288	4	133	Dynamins	Dynamins	2147263	2148618	-
BOPE001.0722.00380.C001	BOPE001.0722.00380	BOPE001.0722.00380.C001_01347	Mokosh_TypeI__MkoB	1235	defense-finder-models/DefenseFinder_4/Mokosh/Mokosh_TypeI	BOPE001.0722.00380.C001_Mokosh_TypeI_1	1	1	1	2	1	Mokosh_TypeI__MkoB	mandatory	400	3.8e-13	47.1	0.415	0.715	21	306	Mokosh	Mokosh_TypeI	1386619	1387821	-
BOPE001.0722.00380.C001	BOPE001.0722.00380	BOPE001.0722.00380.C001_01353	Mokosh_TypeI__MkoA	1240	defense-finder-models/DefenseFinder_4/Mokosh/Mokosh_TypeI	BOPE001.0722.00380.C001_Mokosh_TypeI_1	1	1	1	2	1	Mokosh_TypeI__MkoA	mandatory	1139	4.6e-33	112.1	0.291	0.249	841	1124	Mokosh	Mokosh_TypeI	1393146	1396565	-
BOPE001.0722.00381.C001	BOPE001.0722.00381	BOPE001.0722.00381.C001_02002	Dynamins__LeoBC	1819	defense-finder-models/DefenseFinder_5/Dynamins/Dynamins	BOPE001.0722.00381.C001_Dynamins_1	1	1	0.5	2	1	Dynamins__LeoBC	mandatory	368	3.6e-06	23.9	0.138	0.269	114	212	Dynamins	Dynamins	2091813	2092919	-
BOPE001.0722.00381.C001	BOPE001.0722.00381	BOPE001.0722.00381.C001_02005	Dynamins__LeoA	1822	defense-finder-models/DefenseFinder_5/Dynamins/Dynamins	BOPE001.0722.00381.C001_Dynamins_1	1	1	0.5	2	1	Dynamins__LeoA	mandatory	451	3.9e-11	40.3	0.225	0.288	4	133	Dynamins	Dynamins	2094456	2095811	-
BOPE001.0722.00381.C001	BOPE001.0722.00381	BOPE001.0722.00381.C001_02547	Mokosh_TypeI__MkoA	2326	defense-finder-models/DefenseFinder_4/Mokosh/Mokosh_TypeI	BOPE001.0722.00381.C001_Mokosh_TypeI_1	1	1	1	2	1	Mokosh_TypeI__MkoA	mandatory	1139	4.6e-33	112.1	0.291	0.249	841	1124	Mokosh	Mokosh_TypeI	2656887	2660306	+
BOPE001.0722.00381.C001	BOPE001.0722.00381	BOPE001.0722.00381.C001_02553	Mokosh_TypeI__MkoB	2331	defense-finder-models/DefenseFinder_4/Mokosh/Mokosh_TypeI	BOPE001.0722.00381.C001_Mokosh_TypeI_1	1	1	1	2	1	Mokosh_TypeI__MkoB	mandatory	400	3.8e-13	47.1	0.415	0.715	21	306	Mokosh	Mokosh_TypeI	2665631	2666833	+
BOPE001.0722.00382.C001	BOPE001.0722.00382	BOPE001.0722.00382.C001_01913	Dynamins__LeoA	1761	defense-finder-models/DefenseFinder_5/Dynamins/Dynamins	BOPE001.0722.00382.C001_Dynamins_1	1	1	0.5	2	1	Dynamins__LeoA	mandatory	451	3.9e-11	40.3	0.225	0.288	4	133	Dynamins	Dynamins	1958973	1960328	+
BOPE001.0722.00382.C001	BOPE001.0722.00382	BOPE001.0722.00382.C001_01916	Dynamins__LeoBC	1764	defense-finder-models/DefenseFinder_5/Dynamins/Dynamins	BOPE001.0722.00382.C001_Dynamins_1	1	1	0.5	2	1	Dynamins__LeoBC	mandatory	368	3.6e-06	23.9	0.138	0.269	114	212	Dynamins	Dynamins	1961865	1962971	+
BOPE001.0722.00382.C001	BOPE001.0722.00382	BOPE001.0722.00382.C001_01358	Mokosh_TypeI__MkoB	1246	defense-finder-models/DefenseFinder_4/Mokosh/Mokosh_TypeI	BOPE001.0722.00382.C001_Mokosh_TypeI_1	1	1	1	2	1	Mokosh_TypeI__MkoB	mandatory	400	3.8e-13	47.1	0.415	0.715	21	306	Mokosh	Mokosh_TypeI	1385854	1387056	-
BOPE001.0722.00382.C001	BOPE001.0722.00382	BOPE001.0722.00382.C001_01364	Mokosh_TypeI__MkoA	1251	defense-finder-models/DefenseFinder_4/Mokosh/Mokosh_TypeI	BOPE001.0722.00382.C001_Mokosh_TypeI_1	1	1	1	2	1	Mokosh_TypeI__MkoA	mandatory	1139	4.7e-33	112.1	0.291	0.249	841	1124	Mokosh	Mokosh_TypeI	1392381	1395800	-
BOPE001.0722.00383.C001	BOPE001.0722.00383	BOPE001.0722.00383.C001_02114	Dynamins__LeoA	1930	defense-finder-models/DefenseFinder_5/Dynamins/Dynamins	BOPE001.0722.00383.C001_Dynamins_1	1	1	0.5	2	1	Dynamins__LeoA	mandatory	451	3.9e-11	40.3	0.225	0.288	4	133	Dynamins	Dynamins	2209709	2211064	+
BOPE001.0722.00383.C001	BOPE001.0722.00383	BOPE001.0722.00383.C001_02117	Dynamins__LeoBC	1933	defense-finder-models/DefenseFinder_5/Dynamins/Dynamins	BOPE001.0722.00383.C001_Dynamins_1	1	1	0.5	2	1	Dynamins__LeoBC	mandatory	368	3.6e-06	23.9	0.138	0.269	114	212	Dynamins	Dynamins	2212601	2213707	+
BOPE001.0722.00383.C001	BOPE001.0722.00383	BOPE001.0722.00383.C001_02575	Mokosh_TypeI__MkoA	2356	defense-finder-models/DefenseFinder_4/Mokosh/Mokosh_TypeI	BOPE001.0722.00383.C001_Mokosh_TypeI_1	1	1	1	2	1	Mokosh_TypeI__MkoA	mandatory	1139	4.6e-33	112.1	0.291	0.249	841	1124	Mokosh	Mokosh_TypeI	2680894	2684313	+
BOPE001.0722.00383.C001	BOPE001.0722.00383	BOPE001.0722.00383.C001_02581	Mokosh_TypeI__MkoB	2361	defense-finder-models/DefenseFinder_4/Mokosh/Mokosh_TypeI	BOPE001.0722.00383.C001_Mokosh_TypeI_1	1	1	1	2	1	Mokosh_TypeI__MkoB	mandatory	400	3.8e-13	47.1	0.415	0.715	21	306	Mokosh	Mokosh_TypeI	2689638	2690840	+
BOPE001.0722.00384.C001	BOPE001.0722.00384	BOPE001.0722.00384.C001_02018	Dynamins__LeoBC	1829	defense-finder-models/DefenseFinder_5/Dynamins/Dynamins	BOPE001.0722.00384.C001_Dynamins_1	1	1	0.5	2	1	Dynamins__LeoBC	mandatory	368	3.6e-06	23.9	0.138	0.269	114	212	Dynamins	Dynamins	2091794	2092900	-
BOPE001.0722.00384.C001	BOPE001.0722.00384	BOPE001.0722.00384.C001_02021	Dynamins__LeoA	1832	defense-finder-models/DefenseFinder_5/Dynamins/Dynamins	BOPE001.0722.00384.C001_Dynamins_1	1	1	0.5	2	1	Dynamins__LeoA	mandatory	451	3.9e-11	40.3	0.225	0.288	4	133	Dynamins	Dynamins	2094437	2095792	-
BOPE001.0722.00384.C001	BOPE001.0722.00384	BOPE001.0722.00384.C001_02565	Mokosh_TypeI__MkoA	2336	defense-finder-models/DefenseFinder_4/Mokosh/Mokosh_TypeI	BOPE001.0722.00384.C001_Mokosh_TypeI_1	1	1	1	2	1	Mokosh_TypeI__MkoA	mandatory	1139	4.6e-33	112.1	0.291	0.249	841	1124	Mokosh	Mokosh_TypeI	2656866	2660285	+
BOPE001.0722.00384.C001	BOPE001.0722.00384	BOPE001.0722.00384.C001_02571	Mokosh_TypeI__MkoB	2341	defense-finder-models/DefenseFinder_4/Mokosh/Mokosh_TypeI	BOPE001.0722.00384.C001_Mokosh_TypeI_1	1	1	1	2	1	Mokosh_TypeI__MkoB	mandatory	400	3.8e-13	47.1	0.415	0.715	21	306	Mokosh	Mokosh_TypeI	2665610	2666812	+
BOPE001.0722.00385.C001	BOPE001.0722.00385	BOPE001.0722.00385.C001_02004	Dynamins__LeoBC	1818	defense-finder-models/DefenseFinder_5/Dynamins/Dynamins	BOPE001.0722.00385.C001_Dynamins_1	1	1	0.5	2	1	Dynamins__LeoBC	mandatory	368	3.6e-06	23.9	0.138	0.269	114	212	Dynamins	Dynamins	2093906	2095012	-
BOPE001.0722.00385.C001	BOPE001.0722.00385	BOPE001.0722.00385.C001_02007	Dynamins__LeoA	1821	defense-finder-models/DefenseFinder_5/Dynamins/Dynamins	BOPE001.0722.00385.C001_Dynamins_1	1	1	0.5	2	1	Dynamins__LeoA	mandatory	451	3.9e-11	40.3	0.225	0.288	4	133	Dynamins	Dynamins	2096549	2097904	-
BOPE001.0722.00385.C001	BOPE001.0722.00385	BOPE001.0722.00385.C001_02548	Mokosh_TypeI__MkoA	2322	defense-finder-models/DefenseFinder_4/Mokosh/Mokosh_TypeI	BOPE001.0722.00385.C001_Mokosh_TypeI_1	1	1	1	2	1	Mokosh_TypeI__MkoA	mandatory	1139	4.6e-33	112.1	0.291	0.249	841	1124	Mokosh	Mokosh_TypeI	2658978	2662397	+
BOPE001.0722.00385.C001	BOPE001.0722.00385	BOPE001.0722.00385.C001_02554	Mokosh_TypeI__MkoB	2327	defense-finder-models/DefenseFinder_4/Mokosh/Mokosh_TypeI	BOPE001.0722.00385.C001_Mokosh_TypeI_1	1	1	1	2	1	Mokosh_TypeI__MkoB	mandatory	400	3.8e-13	47.1	0.415	0.715	21	306	Mokosh	Mokosh_TypeI	2667722	2668924	+
BOPE001.0722.00386.C001	BOPE001.0722.00386	BOPE001.0722.00386.C001_02091	Dynamins__LeoBC	1917	defense-finder-models/DefenseFinder_5/Dynamins/Dynamins	BOPE001.0722.00386.C001_Dynamins_1	1	1	0.5	2	1	Dynamins__LeoBC	mandatory	368	3.7e-06	23.9	0.138	0.269	114	212	Dynamins	Dynamins	2147778	2148884	-
BOPE001.0722.00386.C001	BOPE001.0722.00386	BOPE001.0722.00386.C001_02094	Dynamins__LeoA	1920	defense-finder-models/DefenseFinder_5/Dynamins/Dynamins	BOPE001.0722.00386.C001_Dynamins_1	1	1	0.5	2	1	Dynamins__LeoA	mandatory	451	4e-11	40.3	0.225	0.288	4	133	Dynamins	Dynamins	2150421	2151776	-
BOPE001.0722.00386.C001	BOPE001.0722.00386	BOPE001.0722.00386.C001_01360	Mokosh_TypeI__MkoB	1253	defense-finder-models/DefenseFinder_4/Mokosh/Mokosh_TypeI	BOPE001.0722.00386.C001_Mokosh_TypeI_1	1	1	1	2	1	Mokosh_TypeI__MkoB	mandatory	400	3.9e-13	47.1	0.415	0.715	21	306	Mokosh	Mokosh_TypeI	1387677	1388879	-
BOPE001.0722.00386.C001	BOPE001.0722.00386	BOPE001.0722.00386.C001_01366	Mokosh_TypeI__MkoA	1258	defense-finder-models/DefenseFinder_4/Mokosh/Mokosh_TypeI	BOPE001.0722.00386.C001_Mokosh_TypeI_1	1	1	1	2	1	Mokosh_TypeI__MkoA	mandatory	1139	4.7e-33	112.1	0.291	0.249	841	1124	Mokosh	Mokosh_TypeI	1394204	1397623	-
BOPE001.0722.00387.C001	BOPE001.0722.00387	BOPE001.0722.00387.C001_02018	Dynamins__LeoBC	1837	defense-finder-models/DefenseFinder_5/Dynamins/Dynamins	BOPE001.0722.00387.C001_Dynamins_1	1	1	0.5	2	1	Dynamins__LeoBC	mandatory	368	3.7e-06	23.9	0.138	0.269	114	212	Dynamins	Dynamins	2091755	2092861	-
BOPE001.0722.00387.C001	BOPE001.0722.00387	BOPE001.0722.00387.C001_02021	Dynamins__LeoA	1840	defense-finder-models/DefenseFinder_5/Dynamins/Dynamins	BOPE001.0722.00387.C001_Dynamins_1	1	1	0.5	2	1	Dynamins__LeoA	mandatory	451	4e-11	40.3	0.225	0.288	4	133	Dynamins	Dynamins	2094398	2095753	-
BOPE001.0722.00387.C001	BOPE001.0722.00387	BOPE001.0722.00387.C001_02565	Mokosh_TypeI__MkoA	2345	defense-finder-models/DefenseFinder_4/Mokosh/Mokosh_TypeI	BOPE001.0722.00387.C001_Mokosh_TypeI_1	1	1	1	2	1	Mokosh_TypeI__MkoA	mandatory	1139	4.7e-33	112.1	0.291	0.249	841	1124	Mokosh	Mokosh_TypeI	2656828	2660247	+
BOPE001.0722.00387.C001	BOPE001.0722.00387	BOPE001.0722.00387.C001_02571	Mokosh_TypeI__MkoB	2350	defense-finder-models/DefenseFinder_4/Mokosh/Mokosh_TypeI	BOPE001.0722.00387.C001_Mokosh_TypeI_1	1	1	1	2	1	Mokosh_TypeI__MkoB	mandatory	400	3.9e-13	47.1	0.415	0.715	21	306	Mokosh	Mokosh_TypeI	2665572	2666774	+
BOPE001.0722.00388.C001	BOPE001.0722.00388	BOPE001.0722.00388.C001_01996	Dynamins__LeoBC	1832	defense-finder-models/DefenseFinder_5/Dynamins/Dynamins	BOPE001.0722.00388.C001_Dynamins_1	1	1	0.5	2	1	Dynamins__LeoBC	mandatory	368	3.7e-06	23.9	0.138	0.269	114	212	Dynamins	Dynamins	2061717	2062823	-
BOPE001.0722.00388.C001	BOPE001.0722.00388	BOPE001.0722.00388.C001_01999	Dynamins__LeoA	1835	defense-finder-models/DefenseFinder_5/Dynamins/Dynamins	BOPE001.0722.00388.C001_Dynamins_1	1	1	0.5	2	1	Dynamins__LeoA	mandatory	451	4e-11	40.3	0.225	0.288	4	133	Dynamins	Dynamins	2064360	2065715	-
BOPE001.0722.00388.C001	BOPE001.0722.00388	BOPE001.0722.00388.C001_02544	Mokosh_TypeI__MkoA	2342	defense-finder-models/DefenseFinder_4/Mokosh/Mokosh_TypeI	BOPE001.0722.00388.C001_Mokosh_TypeI_1	1	1	1	2	1	Mokosh_TypeI__MkoA	mandatory	1139	4.7e-33	112.1	0.291	0.249	841	1124	Mokosh	Mokosh_TypeI	2626794	2630213	+
BOPE001.0722.00388.C001	BOPE001.0722.00388	BOPE001.0722.00388.C001_02550	Mokosh_TypeI__MkoB	2347	defense-finder-models/DefenseFinder_4/Mokosh/Mokosh_TypeI	BOPE001.0722.00388.C001_Mokosh_TypeI_1	1	1	1	2	1	Mokosh_TypeI__MkoB	mandatory	400	3.9e-13	47.1	0.415	0.715	21	306	Mokosh	Mokosh_TypeI	2635538	2636740	+
BOPE001.0722.00389.C001	BOPE001.0722.00389	BOPE001.0722.00389.C001_01938	Dynamins__LeoA	1789	defense-finder-models/DefenseFinder_5/Dynamins/Dynamins	BOPE001.0722.00389.C001_Dynamins_1	1	1	0.5	2	1	Dynamins__LeoA	mandatory	451	4e-11	40.3	0.225	0.288	4	133	Dynamins	Dynamins	2006067	2007422	+
BOPE001.0722.00389.C001	BOPE001.0722.00389	BOPE001.0722.00389.C001_01941	Dynamins__LeoBC	1792	defense-finder-models/DefenseFinder_5/Dynamins/Dynamins	BOPE001.0722.00389.C001_Dynamins_1	1	1	0.5	2	1	Dynamins__LeoBC	mandatory	368	3.7e-06	23.9	0.138	0.269	114	212	Dynamins	Dynamins	2008959	2010065	+
BOPE001.0722.00389.C001	BOPE001.0722.00389	BOPE001.0722.00389.C001_01387	Mokosh_TypeI__MkoB	1277	defense-finder-models/DefenseFinder_4/Mokosh/Mokosh_TypeI	BOPE001.0722.00389.C001_Mokosh_TypeI_1	1	1	1	2	1	Mokosh_TypeI__MkoB	mandatory	400	3.9e-13	47.1	0.415	0.715	21	306	Mokosh	Mokosh_TypeI	1435050	1436252	-
BOPE001.0722.00389.C001	BOPE001.0722.00389	BOPE001.0722.00389.C001_01393	Mokosh_TypeI__MkoA	1282	defense-finder-models/DefenseFinder_4/Mokosh/Mokosh_TypeI	BOPE001.0722.00389.C001_Mokosh_TypeI_1	1	1	1	2	1	Mokosh_TypeI__MkoA	mandatory	1139	4.7e-33	112.1	0.291	0.249	841	1124	Mokosh	Mokosh_TypeI	1441577	1444996	-
BOPE001.0722.00390.C001	BOPE001.0722.00390	BOPE001.0722.00390.C001_02008	Dynamins__LeoBC	1826	defense-finder-models/DefenseFinder_5/Dynamins/Dynamins	BOPE001.0722.00390.C001_Dynamins_1	1	1	0.5	2	1	Dynamins__LeoBC	mandatory	368	3.6e-06	23.9	0.138	0.269	114	212	Dynamins	Dynamins	2097603	2098709	-
BOPE001.0722.00390.C001	BOPE001.0722.00390	BOPE001.0722.00390.C001_02011	Dynamins__LeoA	1829	defense-finder-models/DefenseFinder_5/Dynamins/Dynamins	BOPE001.0722.00390.C001_Dynamins_1	1	1	0.5	2	1	Dynamins__LeoA	mandatory	451	3.9e-11	40.3	0.225	0.288	4	133	Dynamins	Dynamins	2100246	2101601	-
BOPE001.0722.00390.C001	BOPE001.0722.00390	BOPE001.0722.00390.C001_02551	Mokosh_TypeI__MkoA	2330	defense-finder-models/DefenseFinder_4/Mokosh/Mokosh_TypeI	BOPE001.0722.00390.C001_Mokosh_TypeI_1	1	1	1	2	1	Mokosh_TypeI__MkoA	mandatory	1139	4.6e-33	112.1	0.291	0.249	841	1124	Mokosh	Mokosh_TypeI	2661627	2665046	+
BOPE001.0722.00390.C001	BOPE001.0722.00390	BOPE001.0722.00390.C001_02557	Mokosh_TypeI__MkoB	2335	defense-finder-models/DefenseFinder_4/Mokosh/Mokosh_TypeI	BOPE001.0722.00390.C001_Mokosh_TypeI_1	1	1	1	2	1	Mokosh_TypeI__MkoB	mandatory	400	3.8e-13	47.1	0.415	0.715	21	306	Mokosh	Mokosh_TypeI	2670371	2671573	+
BOPE001.0722.00391.C001	BOPE001.0722.00391	BOPE001.0722.00391.C001_01895	Dynamins__LeoA	1751	defense-finder-models/DefenseFinder_5/Dynamins/Dynamins	BOPE001.0722.00391.C001_Dynamins_1	1	1	0.5	2	1	Dynamins__LeoA	mandatory	451	3.9e-11	40.3	0.225	0.288	4	133	Dynamins	Dynamins	1958696	1960051	+
BOPE001.0722.00391.C001	BOPE001.0722.00391	BOPE001.0722.00391.C001_01898	Dynamins__LeoBC	1754	defense-finder-models/DefenseFinder_5/Dynamins/Dynamins	BOPE001.0722.00391.C001_Dynamins_1	1	1	0.5	2	1	Dynamins__LeoBC	mandatory	368	3.6e-06	23.9	0.138	0.269	114	212	Dynamins	Dynamins	1961588	1962694	+
BOPE001.0722.00391.C001	BOPE001.0722.00391	BOPE001.0722.00391.C001_01347	Mokosh_TypeI__MkoB	1242	defense-finder-models/DefenseFinder_4/Mokosh/Mokosh_TypeI	BOPE001.0722.00391.C001_Mokosh_TypeI_1	1	1	1	2	1	Mokosh_TypeI__MkoB	mandatory	400	3.8e-13	47.1	0.415	0.715	21	306	Mokosh	Mokosh_TypeI	1386625	1387827	-
BOPE001.0722.00391.C001	BOPE001.0722.00391	BOPE001.0722.00391.C001_01353	Mokosh_TypeI__MkoA	1247	defense-finder-models/DefenseFinder_4/Mokosh/Mokosh_TypeI	BOPE001.0722.00391.C001_Mokosh_TypeI_1	1	1	1	2	1	Mokosh_TypeI__MkoA	mandatory	1139	4.6e-33	112.1	0.291	0.249	841	1124	Mokosh	Mokosh_TypeI	1393152	1396571	-
BOPE001.0722.00392.C001	BOPE001.0722.00392	BOPE001.0722.00392.C001_01906	Dynamins__LeoA	1763	defense-finder-models/DefenseFinder_5/Dynamins/Dynamins	BOPE001.0722.00392.C001_Dynamins_1	1	1	0.5	2	1	Dynamins__LeoA	mandatory	451	3.9e-11	40.3	0.225	0.288	4	133	Dynamins	Dynamins	1956601	1957956	+
BOPE001.0722.00392.C001	BOPE001.0722.00392	BOPE001.0722.00392.C001_01909	Dynamins__LeoBC	1766	defense-finder-models/DefenseFinder_5/Dynamins/Dynamins	BOPE001.0722.00392.C001_Dynamins_1	1	1	0.5	2	1	Dynamins__LeoBC	mandatory	368	3.6e-06	23.9	0.138	0.269	114	212	Dynamins	Dynamins	1959493	1960599	+
BOPE001.0722.00392.C001	BOPE001.0722.00392	BOPE001.0722.00392.C001_01356	Mokosh_TypeI__MkoB	1252	defense-finder-models/DefenseFinder_4/Mokosh/Mokosh_TypeI	BOPE001.0722.00392.C001_Mokosh_TypeI_1	1	1	1	2	1	Mokosh_TypeI__MkoB	mandatory	400	3.8e-13	47.1	0.415	0.715	21	306	Mokosh	Mokosh_TypeI	1385579	1386781	-
BOPE001.0722.00392.C001	BOPE001.0722.00392	BOPE001.0722.00392.C001_01362	Mokosh_TypeI__MkoA	1257	defense-finder-models/DefenseFinder_4/Mokosh/Mokosh_TypeI	BOPE001.0722.00392.C001_Mokosh_TypeI_1	1	1	1	2	1	Mokosh_TypeI__MkoA	mandatory	1139	4.7e-33	112.1	0.291	0.249	841	1124	Mokosh	Mokosh_TypeI	1392106	1395525	-
BOPE001.0722.00393.C001	BOPE001.0722.00393	BOPE001.0722.00393.C001_02025	Dynamins__LeoBC	1845	defense-finder-models/DefenseFinder_5/Dynamins/Dynamins	BOPE001.0722.00393.C001_Dynamins_1	1	1	0.5	2	1	Dynamins__LeoBC	mandatory	368	3.6e-06	23.9	0.138	0.269	114	212	Dynamins	Dynamins	2115817	2116923	-
BOPE001.0722.00393.C001	BOPE001.0722.00393	BOPE001.0722.00393.C001_02028	Dynamins__LeoA	1848	defense-finder-models/DefenseFinder_5/Dynamins/Dynamins	BOPE001.0722.00393.C001_Dynamins_1	1	1	0.5	2	1	Dynamins__LeoA	mandatory	451	3.9e-11	40.3	0.225	0.288	4	133	Dynamins	Dynamins	2118460	2119815	-
BOPE001.0722.00393.C001	BOPE001.0722.00393	BOPE001.0722.00393.C001_02570	Mokosh_TypeI__MkoA	2352	defense-finder-models/DefenseFinder_4/Mokosh/Mokosh_TypeI	BOPE001.0722.00393.C001_Mokosh_TypeI_1	1	1	1	2	1	Mokosh_TypeI__MkoA	mandatory	1139	4.6e-33	112.1	0.291	0.249	841	1124	Mokosh	Mokosh_TypeI	2681940	2685359	+
BOPE001.0722.00393.C001	BOPE001.0722.00393	BOPE001.0722.00393.C001_02576	Mokosh_TypeI__MkoB	2357	defense-finder-models/DefenseFinder_4/Mokosh/Mokosh_TypeI	BOPE001.0722.00393.C001_Mokosh_TypeI_1	1	1	1	2	1	Mokosh_TypeI__MkoB	mandatory	400	3.8e-13	47.1	0.415	0.715	21	306	Mokosh	Mokosh_TypeI	2690684	2691886	+
BOPE001.0722.00394.C001	BOPE001.0722.00394	BOPE001.0722.00394.C001_01818	Dynamins__LeoA	1667	defense-finder-models/DefenseFinder_5/Dynamins/Dynamins	BOPE001.0722.00394.C001_Dynamins_1	1	1	0.5	2	1	Dynamins__LeoA	mandatory	451	3.9e-11	40.3	0.225	0.288	4	133	Dynamins	Dynamins	1882571	1883926	+
BOPE001.0722.00394.C001	BOPE001.0722.00394	BOPE001.0722.00394.C001_01821	Dynamins__LeoBC	1670	defense-finder-models/DefenseFinder_5/Dynamins/Dynamins	BOPE001.0722.00394.C001_Dynamins_1	1	1	0.5	2	1	Dynamins__LeoBC	mandatory	368	3.6e-06	23.9	0.138	0.269	114	212	Dynamins	Dynamins	1885463	1886569	+
BOPE001.0722.00394.C001	BOPE001.0722.00394	BOPE001.0722.00394.C001_02544	Mokosh_TypeI__MkoA	2334	defense-finder-models/DefenseFinder_4/Mokosh/Mokosh_TypeI	BOPE001.0722.00394.C001_Mokosh_TypeI_1	1	1	1	2	1	Mokosh_TypeI__MkoA	mandatory	1139	4.6e-33	112.1	0.291	0.249	841	1124	Mokosh	Mokosh_TypeI	2627829	2631248	+
BOPE001.0722.00394.C001	BOPE001.0722.00394	BOPE001.0722.00394.C001_02550	Mokosh_TypeI__MkoB	2339	defense-finder-models/DefenseFinder_4/Mokosh/Mokosh_TypeI	BOPE001.0722.00394.C001_Mokosh_TypeI_1	1	1	1	2	1	Mokosh_TypeI__MkoB	mandatory	400	3.8e-13	47.1	0.415	0.715	21	306	Mokosh	Mokosh_TypeI	2636573	2637775	+
BOPE001.0722.00395.C001	BOPE001.0722.00395	BOPE001.0722.00395.C001_02084	Dynamins__LeoBC	1909	defense-finder-models/DefenseFinder_5/Dynamins/Dynamins	BOPE001.0722.00395.C001_Dynamins_1	1	1	0.5	2	1	Dynamins__LeoBC	mandatory	368	3.6e-06	23.9	0.138	0.269	114	212	Dynamins	Dynamins	2143582	2144688	-
BOPE001.0722.00395.C001	BOPE001.0722.00395	BOPE001.0722.00395.C001_02087	Dynamins__LeoA	1912	defense-finder-models/DefenseFinder_5/Dynamins/Dynamins	BOPE001.0722.00395.C001_Dynamins_1	1	1	0.5	2	1	Dynamins__LeoA	mandatory	451	3.9e-11	40.3	0.225	0.288	4	133	Dynamins	Dynamins	2146225	2147580	-
BOPE001.0722.00395.C001	BOPE001.0722.00395	BOPE001.0722.00395.C001_01356	Mokosh_TypeI__MkoB	1249	defense-finder-models/DefenseFinder_4/Mokosh/Mokosh_TypeI	BOPE001.0722.00395.C001_Mokosh_TypeI_1	1	1	1	2	1	Mokosh_TypeI__MkoB	mandatory	400	3.8e-13	47.1	0.415	0.715	21	306	Mokosh	Mokosh_TypeI	1385579	1386781	-
BOPE001.0722.00395.C001	BOPE001.0722.00395	BOPE001.0722.00395.C001_01362	Mokosh_TypeI__MkoA	1254	defense-finder-models/DefenseFinder_4/Mokosh/Mokosh_TypeI	BOPE001.0722.00395.C001_Mokosh_TypeI_1	1	1	1	2	1	Mokosh_TypeI__MkoA	mandatory	1139	4.6e-33	112.1	0.291	0.249	841	1124	Mokosh	Mokosh_TypeI	1392106	1395525	-
BOPE001.0722.00396.C001	BOPE001.0722.00396	BOPE001.0722.00396.C001_01811	Dynamins__LeoA	1661	defense-finder-models/DefenseFinder_5/Dynamins/Dynamins	BOPE001.0722.00396.C001_Dynamins_1	1	1	0.5	2	1	Dynamins__LeoA	mandatory	451	3.9e-11	40.3	0.225	0.288	4	133	Dynamins	Dynamins	1886770	1888125	+
BOPE001.0722.00396.C001	BOPE001.0722.00396	BOPE001.0722.00396.C001_01814	Dynamins__LeoBC	1664	defense-finder-models/DefenseFinder_5/Dynamins/Dynamins	BOPE001.0722.00396.C001_Dynamins_1	1	1	0.5	2	1	Dynamins__LeoBC	mandatory	368	3.6e-06	23.9	0.138	0.269	114	212	Dynamins	Dynamins	1889662	1890768	+
BOPE001.0722.00396.C001	BOPE001.0722.00396	BOPE001.0722.00396.C001_02535	Mokosh_TypeI__MkoA	2327	defense-finder-models/DefenseFinder_4/Mokosh/Mokosh_TypeI	BOPE001.0722.00396.C001_Mokosh_TypeI_1	1	1	1	2	1	Mokosh_TypeI__MkoA	mandatory	1139	4.6e-33	112.1	0.291	0.249	841	1124	Mokosh	Mokosh_TypeI	2632021	2635440	+
BOPE001.0722.00396.C001	BOPE001.0722.00396	BOPE001.0722.00396.C001_02541	Mokosh_TypeI__MkoB	2332	defense-finder-models/DefenseFinder_4/Mokosh/Mokosh_TypeI	BOPE001.0722.00396.C001_Mokosh_TypeI_1	1	1	1	2	1	Mokosh_TypeI__MkoB	mandatory	400	3.8e-13	47.1	0.415	0.715	21	306	Mokosh	Mokosh_TypeI	2640765	2641967	+
BOPE001.0722.00397.C001	BOPE001.0722.00397	BOPE001.0722.00397.C001_02005	Dynamins__LeoBC	1822	defense-finder-models/DefenseFinder_5/Dynamins/Dynamins	BOPE001.0722.00397.C001_Dynamins_1	1	1	0.5	2	1	Dynamins__LeoBC	mandatory	368	3.6e-06	23.9	0.138	0.269	114	212	Dynamins	Dynamins	2093917	2095023	-
BOPE001.0722.00397.C001	BOPE001.0722.00397	BOPE001.0722.00397.C001_02008	Dynamins__LeoA	1825	defense-finder-models/DefenseFinder_5/Dynamins/Dynamins	BOPE001.0722.00397.C001_Dynamins_1	1	1	0.5	2	1	Dynamins__LeoA	mandatory	451	3.9e-11	40.3	0.225	0.288	4	133	Dynamins	Dynamins	2096560	2097915	-
BOPE001.0722.00397.C001	BOPE001.0722.00397	BOPE001.0722.00397.C001_02554	Mokosh_TypeI__MkoA	2331	defense-finder-models/DefenseFinder_4/Mokosh/Mokosh_TypeI	BOPE001.0722.00397.C001_Mokosh_TypeI_1	1	1	1	2	1	Mokosh_TypeI__MkoA	mandatory	1139	4.6e-33	112.1	0.291	0.249	841	1124	Mokosh	Mokosh_TypeI	2662138	2665557	+
BOPE001.0722.00397.C001	BOPE001.0722.00397	BOPE001.0722.00397.C001_02560	Mokosh_TypeI__MkoB	2336	defense-finder-models/DefenseFinder_4/Mokosh/Mokosh_TypeI	BOPE001.0722.00397.C001_Mokosh_TypeI_1	1	1	1	2	1	Mokosh_TypeI__MkoB	mandatory	400	3.8e-13	47.1	0.415	0.715	21	306	Mokosh	Mokosh_TypeI	2670882	2672084	+
BOPE001.0722.00398.C001	BOPE001.0722.00398	BOPE001.0722.00398.C001_01936	Dynamins__LeoA	1787	defense-finder-models/DefenseFinder_5/Dynamins/Dynamins	BOPE001.0722.00398.C001_Dynamins_1	1	1	0.5	2	1	Dynamins__LeoA	mandatory	451	4e-11	40.3	0.225	0.288	4	133	Dynamins	Dynamins	2003655	2005010	+
BOPE001.0722.00398.C001	BOPE001.0722.00398	BOPE001.0722.00398.C001_01939	Dynamins__LeoBC	1790	defense-finder-models/DefenseFinder_5/Dynamins/Dynamins	BOPE001.0722.00398.C001_Dynamins_1	1	1	0.5	2	1	Dynamins__LeoBC	mandatory	368	3.6e-06	23.9	0.138	0.269	114	212	Dynamins	Dynamins	2006547	2007653	+
BOPE001.0722.00398.C001	BOPE001.0722.00398	BOPE001.0722.00398.C001_01386	Mokosh_TypeI__MkoB	1276	defense-finder-models/DefenseFinder_4/Mokosh/Mokosh_TypeI	BOPE001.0722.00398.C001_Mokosh_TypeI_1	1	1	1	2	1	Mokosh_TypeI__MkoB	mandatory	400	3.8e-13	47.1	0.415	0.715	21	306	Mokosh	Mokosh_TypeI	1433687	1434889	-
BOPE001.0722.00398.C001	BOPE001.0722.00398	BOPE001.0722.00398.C001_01392	Mokosh_TypeI__MkoA	1281	defense-finder-models/DefenseFinder_4/Mokosh/Mokosh_TypeI	BOPE001.0722.00398.C001_Mokosh_TypeI_1	1	1	1	2	1	Mokosh_TypeI__MkoA	mandatory	1139	4.7e-33	112.1	0.291	0.249	841	1124	Mokosh	Mokosh_TypeI	1440214	1443633	-
BOPE001.0722.00399.C001	BOPE001.0722.00399	BOPE001.0722.00399.C001_01893	Dynamins__LeoA	1750	defense-finder-models/DefenseFinder_5/Dynamins/Dynamins	BOPE001.0722.00399.C001_Dynamins_1	1	1	0.5	2	1	Dynamins__LeoA	mandatory	451	3.9e-11	40.3	0.225	0.288	4	133	Dynamins	Dynamins	1956600	1957955	+
BOPE001.0722.00399.C001	BOPE001.0722.00399	BOPE001.0722.00399.C001_01896	Dynamins__LeoBC	1753	defense-finder-models/DefenseFinder_5/Dynamins/Dynamins	BOPE001.0722.00399.C001_Dynamins_1	1	1	0.5	2	1	Dynamins__LeoBC	mandatory	368	3.6e-06	23.9	0.138	0.269	114	212	Dynamins	Dynamins	1959492	1960598	+
BOPE001.0722.00399.C001	BOPE001.0722.00399	BOPE001.0722.00399.C001_01346	Mokosh_TypeI__MkoB	1242	defense-finder-models/DefenseFinder_4/Mokosh/Mokosh_TypeI	BOPE001.0722.00399.C001_Mokosh_TypeI_1	1	1	1	2	1	Mokosh_TypeI__MkoB	mandatory	400	3.8e-13	47.1	0.415	0.715	21	306	Mokosh	Mokosh_TypeI	1385578	1386780	-
BOPE001.0722.00399.C001	BOPE001.0722.00399	BOPE001.0722.00399.C001_01352	Mokosh_TypeI__MkoA	1247	defense-finder-models/DefenseFinder_4/Mokosh/Mokosh_TypeI	BOPE001.0722.00399.C001_Mokosh_TypeI_1	1	1	1	2	1	Mokosh_TypeI__MkoA	mandatory	1139	4.6e-33	112.1	0.291	0.249	841	1124	Mokosh	Mokosh_TypeI	1392105	1395524	-
BOPE001.0722.00400.C001	BOPE001.0722.00400	BOPE001.0722.00400.C001_01821	Dynamins__LeoA	1675	defense-finder-models/DefenseFinder_5/Dynamins/Dynamins	BOPE001.0722.00400.C001_Dynamins_1	1	1	0.5	2	1	Dynamins__LeoA	mandatory	451	4e-11	40.3	0.225	0.288	4	133	Dynamins	Dynamins	1885725	1887080	+
BOPE001.0722.00400.C001	BOPE001.0722.00400	BOPE001.0722.00400.C001_01824	Dynamins__LeoBC	1678	defense-finder-models/DefenseFinder_5/Dynamins/Dynamins	BOPE001.0722.00400.C001_Dynamins_1	1	1	0.5	2	1	Dynamins__LeoBC	mandatory	368	3.7e-06	23.9	0.138	0.269	114	212	Dynamins	Dynamins	1888617	1889723	+
BOPE001.0722.00400.C001	BOPE001.0722.00400	BOPE001.0722.00400.C001_02544	Mokosh_TypeI__MkoA	2341	defense-finder-models/DefenseFinder_4/Mokosh/Mokosh_TypeI	BOPE001.0722.00400.C001_Mokosh_TypeI_1	1	1	1	2	1	Mokosh_TypeI__MkoA	mandatory	1139	4.7e-33	112.1	0.291	0.249	841	1124	Mokosh	Mokosh_TypeI	2627838	2631257	+
BOPE001.0722.00400.C001	BOPE001.0722.00400	BOPE001.0722.00400.C001_02550	Mokosh_TypeI__MkoB	2346	defense-finder-models/DefenseFinder_4/Mokosh/Mokosh_TypeI	BOPE001.0722.00400.C001_Mokosh_TypeI_1	1	1	1	2	1	Mokosh_TypeI__MkoB	mandatory	400	3.9e-13	47.1	0.415	0.715	21	306	Mokosh	Mokosh_TypeI	2636582	2637784	+
BOPE001.0722.00401.C001	BOPE001.0722.00401	BOPE001.0722.00401.C001_02007	Dynamins__LeoBC	1824	defense-finder-models/DefenseFinder_5/Dynamins/Dynamins	BOPE001.0722.00401.C001_Dynamins_1	1	1	0.5	2	1	Dynamins__LeoBC	mandatory	368	3.6e-06	23.9	0.138	0.269	114	212	Dynamins	Dynamins	2097042	2098148	-
BOPE001.0722.00401.C001	BOPE001.0722.00401	BOPE001.0722.00401.C001_02010	Dynamins__LeoA	1827	defense-finder-models/DefenseFinder_5/Dynamins/Dynamins	BOPE001.0722.00401.C001_Dynamins_1	1	1	0.5	2	1	Dynamins__LeoA	mandatory	451	3.9e-11	40.3	0.225	0.288	4	133	Dynamins	Dynamins	2099685	2101040	-
BOPE001.0722.00401.C001	BOPE001.0722.00401	BOPE001.0722.00401.C001_02548	Mokosh_TypeI__MkoA	2326	defense-finder-models/DefenseFinder_4/Mokosh/Mokosh_TypeI	BOPE001.0722.00401.C001_Mokosh_TypeI_1	1	1	1	2	1	Mokosh_TypeI__MkoA	mandatory	1139	4.6e-33	112.1	0.291	0.249	841	1124	Mokosh	Mokosh_TypeI	2658375	2661794	+
BOPE001.0722.00401.C001	BOPE001.0722.00401	BOPE001.0722.00401.C001_02554	Mokosh_TypeI__MkoB	2331	defense-finder-models/DefenseFinder_4/Mokosh/Mokosh_TypeI	BOPE001.0722.00401.C001_Mokosh_TypeI_1	1	1	1	2	1	Mokosh_TypeI__MkoB	mandatory	400	3.8e-13	47.1	0.415	0.715	21	306	Mokosh	Mokosh_TypeI	2667119	2668321	+
BOPE001.0722.00402.C001	BOPE001.0722.00402	BOPE001.0722.00402.C001_02089	Dynamins__LeoA	1864	defense-finder-models/DefenseFinder_5/Dynamins/Dynamins	BOPE001.0722.00402.C001_Dynamins_1	1	1	0.5	2	1	Dynamins__LeoA	mandatory	451	3.8e-11	40.3	0.225	0.288	4	133	Dynamins	Dynamins	2187674	2189029	+
BOPE001.0722.00402.C001	BOPE001.0722.00402	BOPE001.0722.00402.C001_02092	Dynamins__LeoBC	1867	defense-finder-models/DefenseFinder_5/Dynamins/Dynamins	BOPE001.0722.00402.C001_Dynamins_1	1	1	0.5	2	1	Dynamins__LeoBC	mandatory	368	3.5e-06	23.9	0.138	0.269	114	212	Dynamins	Dynamins	2190566	2191672	+
BOPE001.0722.00402.C001	BOPE001.0722.00402	BOPE001.0722.00402.C001_02549	Mokosh_TypeI__MkoA	2276	defense-finder-models/DefenseFinder_4/Mokosh/Mokosh_TypeI	BOPE001.0722.00402.C001_Mokosh_TypeI_1	1	1	1	2	1	Mokosh_TypeI__MkoA	mandatory	1139	4.5e-33	112.1	0.291	0.249	841	1124	Mokosh	Mokosh_TypeI	2658771	2662190	+
BOPE001.0722.00402.C001	BOPE001.0722.00402	BOPE001.0722.00402.C001_02555	Mokosh_TypeI__MkoB	2281	defense-finder-models/DefenseFinder_4/Mokosh/Mokosh_TypeI	BOPE001.0722.00402.C001_Mokosh_TypeI_1	1	1	1	2	1	Mokosh_TypeI__MkoB	mandatory	400	3.7e-13	47.1	0.415	0.715	21	306	Mokosh	Mokosh_TypeI	2667515	2668717	+
BOPE001.0722.00403.C001	BOPE001.0722.00403	BOPE001.0722.00403.C001_02075	Dynamins__LeoBC	1901	defense-finder-models/DefenseFinder_5/Dynamins/Dynamins	BOPE001.0722.00403.C001_Dynamins_1	1	1	0.5	2	1	Dynamins__LeoBC	mandatory	368	3.6e-06	23.9	0.138	0.269	114	212	Dynamins	Dynamins	2146738	2147844	-
BOPE001.0722.00403.C001	BOPE001.0722.00403	BOPE001.0722.00403.C001_02078	Dynamins__LeoA	1904	defense-finder-models/DefenseFinder_5/Dynamins/Dynamins	BOPE001.0722.00403.C001_Dynamins_1	1	1	0.5	2	1	Dynamins__LeoA	mandatory	451	3.9e-11	40.3	0.225	0.288	4	133	Dynamins	Dynamins	2149381	2150736	-
BOPE001.0722.00403.C001	BOPE001.0722.00403	BOPE001.0722.00403.C001_01347	Mokosh_TypeI__MkoB	1243	defense-finder-models/DefenseFinder_4/Mokosh/Mokosh_TypeI	BOPE001.0722.00403.C001_Mokosh_TypeI_1	1	1	1	2	1	Mokosh_TypeI__MkoB	mandatory	400	3.8e-13	47.1	0.415	0.715	21	306	Mokosh	Mokosh_TypeI	1386628	1387830	-
BOPE001.0722.00403.C001	BOPE001.0722.00403	BOPE001.0722.00403.C001_01353	Mokosh_TypeI__MkoA	1248	defense-finder-models/DefenseFinder_4/Mokosh/Mokosh_TypeI	BOPE001.0722.00403.C001_Mokosh_TypeI_1	1	1	1	2	1	Mokosh_TypeI__MkoA	mandatory	1139	4.6e-33	112.1	0.291	0.249	841	1124	Mokosh	Mokosh_TypeI	1393155	1396574	-
BOPE001.0722.00404.C001	BOPE001.0722.00404	BOPE001.0722.00404.C001_01823	Dynamins__LeoA	1670	defense-finder-models/DefenseFinder_5/Dynamins/Dynamins	BOPE001.0722.00404.C001_Dynamins_1	1	1	0.5	2	1	Dynamins__LeoA	mandatory	451	3.9e-11	40.3	0.225	0.288	4	133	Dynamins	Dynamins	1903775	1905130	+
BOPE001.0722.00404.C001	BOPE001.0722.00404	BOPE001.0722.00404.C001_01826	Dynamins__LeoBC	1673	defense-finder-models/DefenseFinder_5/Dynamins/Dynamins	BOPE001.0722.00404.C001_Dynamins_1	1	1	0.5	2	1	Dynamins__LeoBC	mandatory	368	3.6e-06	23.9	0.138	0.269	114	212	Dynamins	Dynamins	1906667	1907773	+
BOPE001.0722.00404.C001	BOPE001.0722.00404	BOPE001.0722.00404.C001_02546	Mokosh_TypeI__MkoA	2328	defense-finder-models/DefenseFinder_4/Mokosh/Mokosh_TypeI	BOPE001.0722.00404.C001_Mokosh_TypeI_1	1	1	1	2	1	Mokosh_TypeI__MkoA	mandatory	1139	4.6e-33	112.1	0.291	0.249	841	1124	Mokosh	Mokosh_TypeI	2656894	2660313	+
BOPE001.0722.00404.C001	BOPE001.0722.00404	BOPE001.0722.00404.C001_02552	Mokosh_TypeI__MkoB	2333	defense-finder-models/DefenseFinder_4/Mokosh/Mokosh_TypeI	BOPE001.0722.00404.C001_Mokosh_TypeI_1	1	1	1	2	1	Mokosh_TypeI__MkoB	mandatory	400	3.8e-13	47.1	0.415	0.715	21	306	Mokosh	Mokosh_TypeI	2665638	2666840	+
BOPE001.0722.00405.C001	BOPE001.0722.00405	BOPE001.0722.00405.C001_02073	Dynamins__LeoBC	1900	defense-finder-models/DefenseFinder_5/Dynamins/Dynamins	BOPE001.0722.00405.C001_Dynamins_1	1	1	0.5	2	1	Dynamins__LeoBC	mandatory	368	3.6e-06	23.9	0.138	0.269	114	212	Dynamins	Dynamins	2144633	2145739	-
BOPE001.0722.00405.C001	BOPE001.0722.00405	BOPE001.0722.00405.C001_02076	Dynamins__LeoA	1903	defense-finder-models/DefenseFinder_5/Dynamins/Dynamins	BOPE001.0722.00405.C001_Dynamins_1	1	1	0.5	2	1	Dynamins__LeoA	mandatory	451	3.9e-11	40.3	0.225	0.288	4	133	Dynamins	Dynamins	2147276	2148631	-
BOPE001.0722.00405.C001	BOPE001.0722.00405	BOPE001.0722.00405.C001_01348	Mokosh_TypeI__MkoB	1242	defense-finder-models/DefenseFinder_4/Mokosh/Mokosh_TypeI	BOPE001.0722.00405.C001_Mokosh_TypeI_1	1	1	1	2	1	Mokosh_TypeI__MkoB	mandatory	400	3.8e-13	47.1	0.415	0.715	21	306	Mokosh	Mokosh_TypeI	1386627	1387829	-
BOPE001.0722.00405.C001	BOPE001.0722.00405	BOPE001.0722.00405.C001_01354	Mokosh_TypeI__MkoA	1247	defense-finder-models/DefenseFinder_4/Mokosh/Mokosh_TypeI	BOPE001.0722.00405.C001_Mokosh_TypeI_1	1	1	1	2	1	Mokosh_TypeI__MkoA	mandatory	1139	4.6e-33	112.1	0.291	0.249	841	1124	Mokosh	Mokosh_TypeI	1393154	1396573	-
BOPE001.0722.00406.C001	BOPE001.0722.00406	BOPE001.0722.00406.C001_01822	Dynamins__LeoA	1674	defense-finder-models/DefenseFinder_5/Dynamins/Dynamins	BOPE001.0722.00406.C001_Dynamins_1	1	1	0.5	2	1	Dynamins__LeoA	mandatory	451	4.1e-11	40.3	0.225	0.288	4	133	Dynamins	Dynamins	1886849	1888204	+
BOPE001.0722.00406.C001	BOPE001.0722.00406	BOPE001.0722.00406.C001_01825	Dynamins__LeoBC	1677	defense-finder-models/DefenseFinder_5/Dynamins/Dynamins	BOPE001.0722.00406.C001_Dynamins_1	1	1	0.5	2	1	Dynamins__LeoBC	mandatory	368	3.8e-06	23.9	0.138	0.269	114	212	Dynamins	Dynamins	1889741	1890847	+
BOPE001.0722.00406.C001	BOPE001.0722.00406	BOPE001.0722.00406.C001_02547	Mokosh_TypeI__MkoA	2340	defense-finder-models/DefenseFinder_4/Mokosh/Mokosh_TypeI	BOPE001.0722.00406.C001_Mokosh_TypeI_1	1	1	1	2	1	Mokosh_TypeI__MkoA	mandatory	1139	4.8e-33	112.1	0.291	0.249	841	1124	Mokosh	Mokosh_TypeI	2631059	2634478	+
BOPE001.0722.00406.C001	BOPE001.0722.00406	BOPE001.0722.00406.C001_02553	Mokosh_TypeI__MkoB	2345	defense-finder-models/DefenseFinder_4/Mokosh/Mokosh_TypeI	BOPE001.0722.00406.C001_Mokosh_TypeI_1	1	1	1	2	1	Mokosh_TypeI__MkoB	mandatory	400	4e-13	47.1	0.415	0.715	21	306	Mokosh	Mokosh_TypeI	2639803	2641005	+
BOPE001.0722.00406.C001	BOPE001.0722.00406	BOPE001.0722.00406.C001_02679	Mokosh_TypeI__MkoA	2460	defense-finder-models/DefenseFinder_4/Mokosh/Mokosh_TypeI	BOPE001.0722.00406.C001_Mokosh_TypeI_2	1	1	1	2	1	Mokosh_TypeI__MkoA	mandatory	1139	4.8e-33	112.1	0.291	0.249	841	1124	Mokosh	Mokosh_TypeI	2769941	2773360	+
BOPE001.0722.00406.C001	BOPE001.0722.00406	BOPE001.0722.00406.C001_02685	Mokosh_TypeI__MkoB	2465	defense-finder-models/DefenseFinder_4/Mokosh/Mokosh_TypeI	BOPE001.0722.00406.C001_Mokosh_TypeI_2	1	1	1	2	1	Mokosh_TypeI__MkoB	mandatory	400	4e-13	47.1	0.415	0.715	21	306	Mokosh	Mokosh_TypeI	2778685	2779887	+
BOPE001.0722.00407.C001	BOPE001.0722.00407	BOPE001.0722.00407.C001_01821	Dynamins__LeoA	1673	defense-finder-models/DefenseFinder_5/Dynamins/Dynamins	BOPE001.0722.00407.C001_Dynamins_1	1	1	0.5	2	1	Dynamins__LeoA	mandatory	451	4e-11	40.3	0.225	0.288	4	133	Dynamins	Dynamins	1884857	1886212	+
BOPE001.0722.00407.C001	BOPE001.0722.00407	BOPE001.0722.00407.C001_01824	Dynamins__LeoBC	1676	defense-finder-models/DefenseFinder_5/Dynamins/Dynamins	BOPE001.0722.00407.C001_Dynamins_1	1	1	0.5	2	1	Dynamins__LeoBC	mandatory	368	3.7e-06	23.9	0.138	0.269	114	212	Dynamins	Dynamins	1887749	1888855	+
BOPE001.0722.00407.C001	BOPE001.0722.00407	BOPE001.0722.00407.C001_02546	Mokosh_TypeI__MkoA	2340	defense-finder-models/DefenseFinder_4/Mokosh/Mokosh_TypeI	BOPE001.0722.00407.C001_Mokosh_TypeI_1	1	1	1	2	1	Mokosh_TypeI__MkoA	mandatory	1139	4.7e-33	112.1	0.291	0.249	841	1124	Mokosh	Mokosh_TypeI	2629068	2632487	+
BOPE001.0722.00407.C001	BOPE001.0722.00407	BOPE001.0722.00407.C001_02552	Mokosh_TypeI__MkoB	2345	defense-finder-models/DefenseFinder_4/Mokosh/Mokosh_TypeI	BOPE001.0722.00407.C001_Mokosh_TypeI_1	1	1	1	2	1	Mokosh_TypeI__MkoB	mandatory	400	3.9e-13	47.1	0.415	0.715	21	306	Mokosh	Mokosh_TypeI	2637812	2639014	+
BOPE001.0722.00408.C001	BOPE001.0722.00408	BOPE001.0722.00408.C001_02076	Dynamins__LeoBC	1892	defense-finder-models/DefenseFinder_5/Dynamins/Dynamins	BOPE001.0722.00408.C001_Dynamins_1	1	1	0.5	2	1	Dynamins__LeoBC	mandatory	368	3.6e-06	23.9	0.138	0.269	114	212	Dynamins	Dynamins	2148814	2149920	-
BOPE001.0722.00408.C001	BOPE001.0722.00408	BOPE001.0722.00408.C001_02079	Dynamins__LeoA	1895	defense-finder-models/DefenseFinder_5/Dynamins/Dynamins	BOPE001.0722.00408.C001_Dynamins_1	1	1	0.5	2	1	Dynamins__LeoA	mandatory	451	3.9e-11	40.3	0.225	0.288	4	133	Dynamins	Dynamins	2151457	2152812	-
BOPE001.0722.00408.C001	BOPE001.0722.00408	BOPE001.0722.00408.C001_01350	Mokosh_TypeI__MkoB	1236	defense-finder-models/DefenseFinder_4/Mokosh/Mokosh_TypeI	BOPE001.0722.00408.C001_Mokosh_TypeI_1	1	1	1	2	1	Mokosh_TypeI__MkoB	mandatory	400	3.8e-13	47.1	0.415	0.715	21	306	Mokosh	Mokosh_TypeI	1389767	1390969	-
BOPE001.0722.00408.C001	BOPE001.0722.00408	BOPE001.0722.00408.C001_01356	Mokosh_TypeI__MkoA	1241	defense-finder-models/DefenseFinder_4/Mokosh/Mokosh_TypeI	BOPE001.0722.00408.C001_Mokosh_TypeI_1	1	1	1	2	1	Mokosh_TypeI__MkoA	mandatory	1139	4.6e-33	112.1	0.291	0.249	841	1124	Mokosh	Mokosh_TypeI	1396294	1399713	-
BOPE001.0722.00409.C001	BOPE001.0722.00409	BOPE001.0722.00409.C001_02047	Dynamins__LeoBC	1856	defense-finder-models/DefenseFinder_5/Dynamins/Dynamins	BOPE001.0722.00409.C001_Dynamins_1	1	1	0.5	2	1	Dynamins__LeoBC	mandatory	368	3.7e-06	23.9	0.138	0.269	114	212	Dynamins	Dynamins	2133323	2134429	-
BOPE001.0722.00409.C001	BOPE001.0722.00409	BOPE001.0722.00409.C001_02050	Dynamins__LeoA	1859	defense-finder-models/DefenseFinder_5/Dynamins/Dynamins	BOPE001.0722.00409.C001_Dynamins_1	1	1	0.5	2	1	Dynamins__LeoA	mandatory	451	4e-11	40.3	0.225	0.288	4	133	Dynamins	Dynamins	2135966	2137321	-
BOPE001.0722.00409.C001	BOPE001.0722.00409	BOPE001.0722.00409.C001_02591	Mokosh_TypeI__MkoA	2362	defense-finder-models/DefenseFinder_4/Mokosh/Mokosh_TypeI	BOPE001.0722.00409.C001_Mokosh_TypeI_1	1	1	1	2	1	Mokosh_TypeI__MkoA	mandatory	1139	4.7e-33	112.1	0.291	0.249	841	1124	Mokosh	Mokosh_TypeI	2698397	2701816	+
BOPE001.0722.00409.C001	BOPE001.0722.00409	BOPE001.0722.00409.C001_02597	Mokosh_TypeI__MkoB	2367	defense-finder-models/DefenseFinder_4/Mokosh/Mokosh_TypeI	BOPE001.0722.00409.C001_Mokosh_TypeI_1	1	1	1	2	1	Mokosh_TypeI__MkoB	mandatory	400	3.9e-13	47.1	0.415	0.715	21	306	Mokosh	Mokosh_TypeI	2707141	2708343	+
BOPE001.0722.00410.C001	BOPE001.0722.00410	BOPE001.0722.00410.C001_01825	Dynamins__LeoA	1672	defense-finder-models/DefenseFinder_5/Dynamins/Dynamins	BOPE001.0722.00410.C001_Dynamins_1	1	1	0.5	2	1	Dynamins__LeoA	mandatory	451	4.1e-11	40.3	0.225	0.288	4	133	Dynamins	Dynamins	1906921	1908276	+
BOPE001.0722.00410.C001	BOPE001.0722.00410	BOPE001.0722.00410.C001_01828	Dynamins__LeoBC	1675	defense-finder-models/DefenseFinder_5/Dynamins/Dynamins	BOPE001.0722.00410.C001_Dynamins_1	1	1	0.5	2	1	Dynamins__LeoBC	mandatory	368	3.8e-06	23.9	0.138	0.269	114	212	Dynamins	Dynamins	1909813	1910919	+
BOPE001.0722.00410.C001	BOPE001.0722.00410	BOPE001.0722.00410.C001_02547	Mokosh_TypeI__MkoA	2328	defense-finder-models/DefenseFinder_4/Mokosh/Mokosh_TypeI	BOPE001.0722.00410.C001_Mokosh_TypeI_1	1	1	1	2	1	Mokosh_TypeI__MkoA	mandatory	1139	4.8e-33	112.1	0.291	0.249	841	1124	Mokosh	Mokosh_TypeI	2658980	2662399	+
BOPE001.0722.00410.C001	BOPE001.0722.00410	BOPE001.0722.00410.C001_02553	Mokosh_TypeI__MkoB	2333	defense-finder-models/DefenseFinder_4/Mokosh/Mokosh_TypeI	BOPE001.0722.00410.C001_Mokosh_TypeI_1	1	1	1	2	1	Mokosh_TypeI__MkoB	mandatory	400	4e-13	47.1	0.415	0.715	21	306	Mokosh	Mokosh_TypeI	2667724	2668926	+
BOPE001.0722.00411.C001	BOPE001.0722.00411	BOPE001.0722.00411.C001_02091	Dynamins__LeoBC	1912	defense-finder-models/DefenseFinder_5/Dynamins/Dynamins	BOPE001.0722.00411.C001_Dynamins_1	1	1	0.5	2	1	Dynamins__LeoBC	mandatory	368	3.7e-06	23.9	0.138	0.269	114	212	Dynamins	Dynamins	2148825	2149931	-
BOPE001.0722.00411.C001	BOPE001.0722.00411	BOPE001.0722.00411.C001_02094	Dynamins__LeoA	1915	defense-finder-models/DefenseFinder_5/Dynamins/Dynamins	BOPE001.0722.00411.C001_Dynamins_1	1	1	0.5	2	1	Dynamins__LeoA	mandatory	451	4e-11	40.3	0.225	0.288	4	133	Dynamins	Dynamins	2151468	2152823	-
BOPE001.0722.00411.C001	BOPE001.0722.00411	BOPE001.0722.00411.C001_01362	Mokosh_TypeI__MkoB	1250	defense-finder-models/DefenseFinder_4/Mokosh/Mokosh_TypeI	BOPE001.0722.00411.C001_Mokosh_TypeI_1	1	1	1	2	1	Mokosh_TypeI__MkoB	mandatory	400	3.9e-13	47.1	0.415	0.715	21	306	Mokosh	Mokosh_TypeI	1388726	1389928	-
BOPE001.0722.00411.C001	BOPE001.0722.00411	BOPE001.0722.00411.C001_01368	Mokosh_TypeI__MkoA	1255	defense-finder-models/DefenseFinder_4/Mokosh/Mokosh_TypeI	BOPE001.0722.00411.C001_Mokosh_TypeI_1	1	1	1	2	1	Mokosh_TypeI__MkoA	mandatory	1139	4.7e-33	112.1	0.291	0.249	841	1124	Mokosh	Mokosh_TypeI	1395253	1398672	-
BOPE001.0722.00412.C001	BOPE001.0722.00412	BOPE001.0722.00412.C001_02074	Dynamins__LeoBC	1896	defense-finder-models/DefenseFinder_5/Dynamins/Dynamins	BOPE001.0722.00412.C001_Dynamins_1	1	1	0.5	2	1	Dynamins__LeoBC	mandatory	368	3.6e-06	23.9	0.138	0.269	114	212	Dynamins	Dynamins	2130618	2131724	-
BOPE001.0722.00412.C001	BOPE001.0722.00412	BOPE001.0722.00412.C001_02077	Dynamins__LeoA	1899	defense-finder-models/DefenseFinder_5/Dynamins/Dynamins	BOPE001.0722.00412.C001_Dynamins_1	1	1	0.5	2	1	Dynamins__LeoA	mandatory	451	3.9e-11	40.3	0.225	0.288	4	133	Dynamins	Dynamins	2133261	2134616	-
BOPE001.0722.00412.C001	BOPE001.0722.00412	BOPE001.0722.00412.C001_01361	Mokosh_TypeI__MkoB	1250	defense-finder-models/DefenseFinder_4/Mokosh/Mokosh_TypeI	BOPE001.0722.00412.C001_Mokosh_TypeI_1	1	1	1	2	1	Mokosh_TypeI__MkoB	mandatory	400	3.8e-13	47.1	0.415	0.715	21	306	Mokosh	Mokosh_TypeI	1387677	1388879	-
BOPE001.0722.00412.C001	BOPE001.0722.00412	BOPE001.0722.00412.C001_01367	Mokosh_TypeI__MkoA	1255	defense-finder-models/DefenseFinder_4/Mokosh/Mokosh_TypeI	BOPE001.0722.00412.C001_Mokosh_TypeI_1	1	1	1	2	1	Mokosh_TypeI__MkoA	mandatory	1139	4.6e-33	112.1	0.291	0.249	841	1124	Mokosh	Mokosh_TypeI	1394204	1397623	-
BOPE001.0722.00413.C001	BOPE001.0722.00413	BOPE001.0722.00413.C001_01577	Dynamins__LeoA	1455	defense-finder-models/DefenseFinder_5/Dynamins/Dynamins	BOPE001.0722.00413.C001_Dynamins_1	1	1	0.5	2	1	Dynamins__LeoA	mandatory	451	3.9e-11	40.3	0.225	0.288	4	133	Dynamins	Dynamins	1619801	1621156	+
BOPE001.0722.00413.C001	BOPE001.0722.00413	BOPE001.0722.00413.C001_01580	Dynamins__LeoBC	1458	defense-finder-models/DefenseFinder_5/Dynamins/Dynamins	BOPE001.0722.00413.C001_Dynamins_1	1	1	0.5	2	1	Dynamins__LeoBC	mandatory	368	3.6e-06	23.9	0.138	0.269	114	212	Dynamins	Dynamins	1622693	1623799	+
BOPE001.0722.00413.C001	BOPE001.0722.00413	BOPE001.0722.00413.C001_02339	Mokosh_TypeI__MkoA	2144	defense-finder-models/DefenseFinder_4/Mokosh/Mokosh_TypeI	BOPE001.0722.00413.C001_Mokosh_TypeI_1	1	1	1	2	1	Mokosh_TypeI__MkoA	mandatory	1139	4.6e-33	112.1	0.291	0.249	841	1124	Mokosh	Mokosh_TypeI	2418610	2422029	+
BOPE001.0722.00413.C001	BOPE001.0722.00413	BOPE001.0722.00413.C001_02345	Mokosh_TypeI__MkoB	2149	defense-finder-models/DefenseFinder_4/Mokosh/Mokosh_TypeI	BOPE001.0722.00413.C001_Mokosh_TypeI_1	1	1	1	2	1	Mokosh_TypeI__MkoB	mandatory	400	3.8e-13	47.1	0.415	0.715	21	306	Mokosh	Mokosh_TypeI	2427354	2428556	+
BOPE001.0722.00414.C001	BOPE001.0722.00414	BOPE001.0722.00414.C001_02076	Dynamins__LeoBC	1869	defense-finder-models/DefenseFinder_5/Dynamins/Dynamins	BOPE001.0722.00414.C001_Dynamins_1	1	1	0.5	2	1	Dynamins__LeoBC	mandatory	368	3.6e-06	23.9	0.138	0.269	114	212	Dynamins	Dynamins	2147706	2148812	-
BOPE001.0722.00414.C001	BOPE001.0722.00414	BOPE001.0722.00414.C001_02079	Dynamins__LeoA	1872	defense-finder-models/DefenseFinder_5/Dynamins/Dynamins	BOPE001.0722.00414.C001_Dynamins_1	1	1	0.5	2	1	Dynamins__LeoA	mandatory	451	3.9e-11	40.3	0.225	0.288	4	133	Dynamins	Dynamins	2150349	2151704	-
BOPE001.0722.00414.C001	BOPE001.0722.00414	BOPE001.0722.00414.C001_01349	Mokosh_TypeI__MkoB	1218	defense-finder-models/DefenseFinder_4/Mokosh/Mokosh_TypeI	BOPE001.0722.00414.C001_Mokosh_TypeI_1	1	1	1	2	1	Mokosh_TypeI__MkoB	mandatory	400	3.8e-13	47.1	0.415	0.715	21	306	Mokosh	Mokosh_TypeI	1387635	1388837	-
BOPE001.0722.00414.C001	BOPE001.0722.00414	BOPE001.0722.00414.C001_01355	Mokosh_TypeI__MkoA	1223	defense-finder-models/DefenseFinder_4/Mokosh/Mokosh_TypeI	BOPE001.0722.00414.C001_Mokosh_TypeI_1	1	1	1	2	1	Mokosh_TypeI__MkoA	mandatory	1139	4.6e-33	112.1	0.291	0.249	841	1124	Mokosh	Mokosh_TypeI	1394162	1397581	-
BOPE001.0722.00415.C001	BOPE001.0722.00415	BOPE001.0722.00415.C001_02560	Dynamins__LeoBC	2320	defense-finder-models/DefenseFinder_5/Dynamins/Dynamins	BOPE001.0722.00415.C001_Dynamins_1	1	1	0.5	2	1	Dynamins__LeoBC	mandatory	368	3.6e-06	23.9	0.138	0.269	114	212	Dynamins	Dynamins	2646133	2647239	-
BOPE001.0722.00415.C001	BOPE001.0722.00415	BOPE001.0722.00415.C001_02563	Dynamins__LeoA	2323	defense-finder-models/DefenseFinder_5/Dynamins/Dynamins	BOPE001.0722.00415.C001_Dynamins_1	1	1	0.5	2	1	Dynamins__LeoA	mandatory	451	3.9e-11	40.3	0.225	0.288	4	133	Dynamins	Dynamins	2648776	2650131	-
BOPE001.0722.00415.C001	BOPE001.0722.00415	BOPE001.0722.00415.C001_01831	Mokosh_TypeI__MkoB	1665	defense-finder-models/DefenseFinder_4/Mokosh/Mokosh_TypeI	BOPE001.0722.00415.C001_Mokosh_TypeI_1	1	1	1	2	1	Mokosh_TypeI__MkoB	mandatory	400	3.8e-13	47.1	0.415	0.715	21	306	Mokosh	Mokosh_TypeI	1886094	1887296	-
BOPE001.0722.00415.C001	BOPE001.0722.00415	BOPE001.0722.00415.C001_01837	Mokosh_TypeI__MkoA	1670	defense-finder-models/DefenseFinder_4/Mokosh/Mokosh_TypeI	BOPE001.0722.00415.C001_Mokosh_TypeI_1	1	1	1	2	1	Mokosh_TypeI__MkoA	mandatory	1139	4.6e-33	112.1	0.291	0.249	841	1124	Mokosh	Mokosh_TypeI	1892621	1896040	-
BOPE001.0722.00416.C001	BOPE001.0722.00416	BOPE001.0722.00416.C001_01822	Dynamins__LeoA	1667	defense-finder-models/DefenseFinder_5/Dynamins/Dynamins	BOPE001.0722.00416.C001_Dynamins_1	1	1	0.5	2	1	Dynamins__LeoA	mandatory	451	3.9e-11	40.3	0.225	0.288	4	133	Dynamins	Dynamins	1884673	1886028	+
BOPE001.0722.00416.C001	BOPE001.0722.00416	BOPE001.0722.00416.C001_01825	Dynamins__LeoBC	1670	defense-finder-models/DefenseFinder_5/Dynamins/Dynamins	BOPE001.0722.00416.C001_Dynamins_1	1	1	0.5	2	1	Dynamins__LeoBC	mandatory	368	3.6e-06	23.9	0.138	0.269	114	212	Dynamins	Dynamins	1887565	1888671	+
BOPE001.0722.00416.C001	BOPE001.0722.00416	BOPE001.0722.00416.C001_02548	Mokosh_TypeI__MkoA	2335	defense-finder-models/DefenseFinder_4/Mokosh/Mokosh_TypeI	BOPE001.0722.00416.C001_Mokosh_TypeI_1	1	1	1	2	1	Mokosh_TypeI__MkoA	mandatory	1139	4.7e-33	112.1	0.291	0.249	841	1124	Mokosh	Mokosh_TypeI	2627831	2631250	+
BOPE001.0722.00416.C001	BOPE001.0722.00416	BOPE001.0722.00416.C001_02554	Mokosh_TypeI__MkoB	2340	defense-finder-models/DefenseFinder_4/Mokosh/Mokosh_TypeI	BOPE001.0722.00416.C001_Mokosh_TypeI_1	1	1	1	2	1	Mokosh_TypeI__MkoB	mandatory	400	3.8e-13	47.1	0.415	0.715	21	306	Mokosh	Mokosh_TypeI	2636575	2637777	+
BOPE001.0722.00417.C001	BOPE001.0722.00417	BOPE001.0722.00417.C001_01901	Dynamins__LeoA	1754	defense-finder-models/DefenseFinder_5/Dynamins/Dynamins	BOPE001.0722.00417.C001_Dynamins_1	1	1	0.5	2	1	Dynamins__LeoA	mandatory	451	3.9e-11	40.3	0.225	0.288	4	133	Dynamins	Dynamins	1959747	1961102	+
BOPE001.0722.00417.C001	BOPE001.0722.00417	BOPE001.0722.00417.C001_01904	Dynamins__LeoBC	1757	defense-finder-models/DefenseFinder_5/Dynamins/Dynamins	BOPE001.0722.00417.C001_Dynamins_1	1	1	0.5	2	1	Dynamins__LeoBC	mandatory	368	3.6e-06	23.9	0.138	0.269	114	212	Dynamins	Dynamins	1962639	1963745	+
BOPE001.0722.00417.C001	BOPE001.0722.00417	BOPE001.0722.00417.C001_01351	Mokosh_TypeI__MkoB	1241	defense-finder-models/DefenseFinder_4/Mokosh/Mokosh_TypeI	BOPE001.0722.00417.C001_Mokosh_TypeI_1	1	1	1	2	1	Mokosh_TypeI__MkoB	mandatory	400	3.8e-13	47.1	0.415	0.715	21	306	Mokosh	Mokosh_TypeI	1388725	1389927	-
BOPE001.0722.00417.C001	BOPE001.0722.00417	BOPE001.0722.00417.C001_01357	Mokosh_TypeI__MkoA	1246	defense-finder-models/DefenseFinder_4/Mokosh/Mokosh_TypeI	BOPE001.0722.00417.C001_Mokosh_TypeI_1	1	1	1	2	1	Mokosh_TypeI__MkoA	mandatory	1139	4.6e-33	112.1	0.291	0.249	841	1124	Mokosh	Mokosh_TypeI	1395252	1398671	-
BOPE001.0722.00418.C001	BOPE001.0722.00418	BOPE001.0722.00418.C001_02079	Dynamins__LeoBC	1901	defense-finder-models/DefenseFinder_5/Dynamins/Dynamins	BOPE001.0722.00418.C001_Dynamins_1	1	1	0.5	2	1	Dynamins__LeoBC	mandatory	368	3.6e-06	23.9	0.138	0.269	114	212	Dynamins	Dynamins	2150917	2152023	-
BOPE001.0722.00418.C001	BOPE001.0722.00418	BOPE001.0722.00418.C001_02082	Dynamins__LeoA	1904	defense-finder-models/DefenseFinder_5/Dynamins/Dynamins	BOPE001.0722.00418.C001_Dynamins_1	1	1	0.5	2	1	Dynamins__LeoA	mandatory	451	3.9e-11	40.3	0.225	0.288	4	133	Dynamins	Dynamins	2153560	2154915	-
BOPE001.0722.00418.C001	BOPE001.0722.00418	BOPE001.0722.00418.C001_01352	Mokosh_TypeI__MkoB	1243	defense-finder-models/DefenseFinder_4/Mokosh/Mokosh_TypeI	BOPE001.0722.00418.C001_Mokosh_TypeI_1	1	1	1	2	1	Mokosh_TypeI__MkoB	mandatory	400	3.8e-13	47.1	0.415	0.715	21	306	Mokosh	Mokosh_TypeI	1390822	1392024	-
BOPE001.0722.00418.C001	BOPE001.0722.00418	BOPE001.0722.00418.C001_01358	Mokosh_TypeI__MkoA	1248	defense-finder-models/DefenseFinder_4/Mokosh/Mokosh_TypeI	BOPE001.0722.00418.C001_Mokosh_TypeI_1	1	1	1	2	1	Mokosh_TypeI__MkoA	mandatory	1139	4.6e-33	112.1	0.291	0.249	841	1124	Mokosh	Mokosh_TypeI	1397349	1400768	-
BOPE001.0722.00419.C001	BOPE001.0722.00419	BOPE001.0722.00419.C001_02076	Dynamins__LeoBC	1897	defense-finder-models/DefenseFinder_5/Dynamins/Dynamins	BOPE001.0722.00419.C001_Dynamins_1	1	1	0.5	2	1	Dynamins__LeoBC	mandatory	368	3.6e-06	23.9	0.138	0.269	114	212	Dynamins	Dynamins	2147767	2148873	-
BOPE001.0722.00419.C001	BOPE001.0722.00419	BOPE001.0722.00419.C001_02079	Dynamins__LeoA	1900	defense-finder-models/DefenseFinder_5/Dynamins/Dynamins	BOPE001.0722.00419.C001_Dynamins_1	1	1	0.5	2	1	Dynamins__LeoA	mandatory	451	3.9e-11	40.3	0.225	0.288	4	133	Dynamins	Dynamins	2150410	2151765	-
BOPE001.0722.00419.C001	BOPE001.0722.00419	BOPE001.0722.00419.C001_01350	Mokosh_TypeI__MkoB	1239	defense-finder-models/DefenseFinder_4/Mokosh/Mokosh_TypeI	BOPE001.0722.00419.C001_Mokosh_TypeI_1	1	1	1	2	1	Mokosh_TypeI__MkoB	mandatory	400	3.8e-13	47.1	0.415	0.715	21	306	Mokosh	Mokosh_TypeI	1388721	1389923	-
BOPE001.0722.00419.C001	BOPE001.0722.00419	BOPE001.0722.00419.C001_01356	Mokosh_TypeI__MkoA	1244	defense-finder-models/DefenseFinder_4/Mokosh/Mokosh_TypeI	BOPE001.0722.00419.C001_Mokosh_TypeI_1	1	1	1	2	1	Mokosh_TypeI__MkoA	mandatory	1139	4.6e-33	112.1	0.291	0.249	841	1124	Mokosh	Mokosh_TypeI	1395248	1398667	-
BOPE001.0722.00420.C001	BOPE001.0722.00420	BOPE001.0722.00420.C001_02003	Dynamins__LeoBC	1835	defense-finder-models/DefenseFinder_5/Dynamins/Dynamins	BOPE001.0722.00420.C001_Dynamins_1	1	1	0.5	2	1	Dynamins__LeoBC	mandatory	368	3.6e-06	23.9	0.138	0.269	114	212	Dynamins	Dynamins	2053865	2054971	-
BOPE001.0722.00420.C001	BOPE001.0722.00420	BOPE001.0722.00420.C001_02006	Dynamins__LeoA	1838	defense-finder-models/DefenseFinder_5/Dynamins/Dynamins	BOPE001.0722.00420.C001_Dynamins_1	1	1	0.5	2	1	Dynamins__LeoA	mandatory	451	3.9e-11	40.3	0.225	0.288	4	133	Dynamins	Dynamins	2056508	2057863	-
BOPE001.0722.00420.C001	BOPE001.0722.00420	BOPE001.0722.00420.C001_02550	Mokosh_TypeI__MkoA	2338	defense-finder-models/DefenseFinder_4/Mokosh/Mokosh_TypeI	BOPE001.0722.00420.C001_Mokosh_TypeI_1	1	1	1	2	1	Mokosh_TypeI__MkoA	mandatory	1139	4.7e-33	112.1	0.291	0.249	841	1124	Mokosh	Mokosh_TypeI	2628878	2632297	+
BOPE001.0722.00420.C001	BOPE001.0722.00420	BOPE001.0722.00420.C001_02556	Mokosh_TypeI__MkoB	2343	defense-finder-models/DefenseFinder_4/Mokosh/Mokosh_TypeI	BOPE001.0722.00420.C001_Mokosh_TypeI_1	1	1	1	2	1	Mokosh_TypeI__MkoB	mandatory	400	3.8e-13	47.1	0.415	0.715	21	306	Mokosh	Mokosh_TypeI	2637622	2638824	+
BOPE001.0722.00421.C001	BOPE001.0722.00421	BOPE001.0722.00421.C001_02013	Dynamins__LeoBC	1816	defense-finder-models/DefenseFinder_5/Dynamins/Dynamins	BOPE001.0722.00421.C001_Dynamins_1	1	1	0.5	2	1	Dynamins__LeoBC	mandatory	368	3.6e-06	23.9	0.138	0.269	114	212	Dynamins	Dynamins	2093859	2094965	-
BOPE001.0722.00421.C001	BOPE001.0722.00421	BOPE001.0722.00421.C001_02016	Dynamins__LeoA	1819	defense-finder-models/DefenseFinder_5/Dynamins/Dynamins	BOPE001.0722.00421.C001_Dynamins_1	1	1	0.5	2	1	Dynamins__LeoA	mandatory	451	3.9e-11	40.3	0.225	0.288	4	133	Dynamins	Dynamins	2096502	2097857	-
BOPE001.0722.00421.C001	BOPE001.0722.00421	BOPE001.0722.00421.C001_02563	Mokosh_TypeI__MkoA	2327	defense-finder-models/DefenseFinder_4/Mokosh/Mokosh_TypeI	BOPE001.0722.00421.C001_Mokosh_TypeI_1	1	1	1	2	1	Mokosh_TypeI__MkoA	mandatory	1139	4.6e-33	112.1	0.291	0.249	841	1124	Mokosh	Mokosh_TypeI	2662075	2665494	+
BOPE001.0722.00421.C001	BOPE001.0722.00421	BOPE001.0722.00421.C001_02569	Mokosh_TypeI__MkoB	2332	defense-finder-models/DefenseFinder_4/Mokosh/Mokosh_TypeI	BOPE001.0722.00421.C001_Mokosh_TypeI_1	1	1	1	2	1	Mokosh_TypeI__MkoB	mandatory	400	3.8e-13	47.1	0.415	0.715	21	306	Mokosh	Mokosh_TypeI	2670819	2672021	+
BOPE001.0722.00422.C001	BOPE001.0722.00422	BOPE001.0722.00422.C001_02013	Dynamins__LeoBC	1830	defense-finder-models/DefenseFinder_5/Dynamins/Dynamins	BOPE001.0722.00422.C001_Dynamins_1	1	1	0.5	2	1	Dynamins__LeoBC	mandatory	368	3.6e-06	23.9	0.138	0.269	114	212	Dynamins	Dynamins	2095986	2097092	-
BOPE001.0722.00422.C001	BOPE001.0722.00422	BOPE001.0722.00422.C001_02016	Dynamins__LeoA	1833	defense-finder-models/DefenseFinder_5/Dynamins/Dynamins	BOPE001.0722.00422.C001_Dynamins_1	1	1	0.5	2	1	Dynamins__LeoA	mandatory	451	3.9e-11	40.3	0.225	0.288	4	133	Dynamins	Dynamins	2098629	2099984	-
BOPE001.0722.00422.C001	BOPE001.0722.00422	BOPE001.0722.00422.C001_02563	Mokosh_TypeI__MkoA	2342	defense-finder-models/DefenseFinder_4/Mokosh/Mokosh_TypeI	BOPE001.0722.00422.C001_Mokosh_TypeI_1	1	1	1	2	1	Mokosh_TypeI__MkoA	mandatory	1139	4.6e-33	112.1	0.291	0.249	841	1124	Mokosh	Mokosh_TypeI	2664206	2667625	+
BOPE001.0722.00422.C001	BOPE001.0722.00422	BOPE001.0722.00422.C001_02569	Mokosh_TypeI__MkoB	2347	defense-finder-models/DefenseFinder_4/Mokosh/Mokosh_TypeI	BOPE001.0722.00422.C001_Mokosh_TypeI_1	1	1	1	2	1	Mokosh_TypeI__MkoB	mandatory	400	3.8e-13	47.1	0.415	0.715	21	306	Mokosh	Mokosh_TypeI	2672950	2674152	+
BOPE001.0722.00423.C001	BOPE001.0722.00423	BOPE001.0722.00423.C001_02012	Dynamins__LeoBC	1830	defense-finder-models/DefenseFinder_5/Dynamins/Dynamins	BOPE001.0722.00423.C001_Dynamins_1	1	1	0.5	2	1	Dynamins__LeoBC	mandatory	368	3.6e-06	23.9	0.138	0.269	114	212	Dynamins	Dynamins	2095991	2097097	-
BOPE001.0722.00423.C001	BOPE001.0722.00423	BOPE001.0722.00423.C001_02015	Dynamins__LeoA	1833	defense-finder-models/DefenseFinder_5/Dynamins/Dynamins	BOPE001.0722.00423.C001_Dynamins_1	1	1	0.5	2	1	Dynamins__LeoA	mandatory	451	3.9e-11	40.3	0.225	0.288	4	133	Dynamins	Dynamins	2098634	2099989	-
BOPE001.0722.00423.C001	BOPE001.0722.00423	BOPE001.0722.00423.C001_02562	Mokosh_TypeI__MkoA	2342	defense-finder-models/DefenseFinder_4/Mokosh/Mokosh_TypeI	BOPE001.0722.00423.C001_Mokosh_TypeI_1	1	1	1	2	1	Mokosh_TypeI__MkoA	mandatory	1139	4.6e-33	112.1	0.291	0.249	841	1124	Mokosh	Mokosh_TypeI	2664211	2667630	+
BOPE001.0722.00423.C001	BOPE001.0722.00423	BOPE001.0722.00423.C001_02568	Mokosh_TypeI__MkoB	2347	defense-finder-models/DefenseFinder_4/Mokosh/Mokosh_TypeI	BOPE001.0722.00423.C001_Mokosh_TypeI_1	1	1	1	2	1	Mokosh_TypeI__MkoB	mandatory	400	3.8e-13	47.1	0.415	0.715	21	306	Mokosh	Mokosh_TypeI	2672955	2674157	+
BOPE001.0722.00424.C001	BOPE001.0722.00424	BOPE001.0722.00424.C001_01812	Dynamins__LeoA	1660	defense-finder-models/DefenseFinder_5/Dynamins/Dynamins	BOPE001.0722.00424.C001_Dynamins_1	1	1	0.5	2	1	Dynamins__LeoA	mandatory	451	3.9e-11	40.3	0.225	0.288	4	133	Dynamins	Dynamins	1885724	1887079	+
BOPE001.0722.00424.C001	BOPE001.0722.00424	BOPE001.0722.00424.C001_01815	Dynamins__LeoBC	1663	defense-finder-models/DefenseFinder_5/Dynamins/Dynamins	BOPE001.0722.00424.C001_Dynamins_1	1	1	0.5	2	1	Dynamins__LeoBC	mandatory	368	3.6e-06	23.9	0.138	0.269	114	212	Dynamins	Dynamins	1888616	1889722	+
BOPE001.0722.00424.C001	BOPE001.0722.00424	BOPE001.0722.00424.C001_02535	Mokosh_TypeI__MkoA	2324	defense-finder-models/DefenseFinder_4/Mokosh/Mokosh_TypeI	BOPE001.0722.00424.C001_Mokosh_TypeI_1	1	1	1	2	1	Mokosh_TypeI__MkoA	mandatory	1139	4.6e-33	112.1	0.291	0.249	841	1124	Mokosh	Mokosh_TypeI	2627842	2631261	+
BOPE001.0722.00424.C001	BOPE001.0722.00424	BOPE001.0722.00424.C001_02541	Mokosh_TypeI__MkoB	2329	defense-finder-models/DefenseFinder_4/Mokosh/Mokosh_TypeI	BOPE001.0722.00424.C001_Mokosh_TypeI_1	1	1	1	2	1	Mokosh_TypeI__MkoB	mandatory	400	3.8e-13	47.1	0.415	0.715	21	306	Mokosh	Mokosh_TypeI	2636586	2637788	+
BOPE001.0722.00425.C001	BOPE001.0722.00425	BOPE001.0722.00425.C001_01879	Dynamins__LeoA	1713	defense-finder-models/DefenseFinder_5/Dynamins/Dynamins	BOPE001.0722.00425.C001_Dynamins_1	1	1	0.5	2	1	Dynamins__LeoA	mandatory	451	3.9e-11	40.3	0.225	0.288	4	133	Dynamins	Dynamins	1938878	1940233	+
BOPE001.0722.00425.C001	BOPE001.0722.00425	BOPE001.0722.00425.C001_01882	Dynamins__LeoBC	1716	defense-finder-models/DefenseFinder_5/Dynamins/Dynamins	BOPE001.0722.00425.C001_Dynamins_1	1	1	0.5	2	1	Dynamins__LeoBC	mandatory	368	3.6e-06	23.9	0.138	0.269	114	212	Dynamins	Dynamins	1941770	1942876	+
BOPE001.0722.00425.C001	BOPE001.0722.00425	BOPE001.0722.00425.C001_01328	Mokosh_TypeI__MkoB	1210	defense-finder-models/DefenseFinder_4/Mokosh/Mokosh_TypeI	BOPE001.0722.00425.C001_Mokosh_TypeI_1	1	1	1	2	1	Mokosh_TypeI__MkoB	mandatory	400	3.8e-13	47.1	0.415	0.715	21	306	Mokosh	Mokosh_TypeI	1356871	1358073	-
BOPE001.0722.00425.C001	BOPE001.0722.00425	BOPE001.0722.00425.C001_01334	Mokosh_TypeI__MkoA	1215	defense-finder-models/DefenseFinder_4/Mokosh/Mokosh_TypeI	BOPE001.0722.00425.C001_Mokosh_TypeI_1	1	1	1	2	1	Mokosh_TypeI__MkoA	mandatory	1139	4.7e-33	112.1	0.291	0.249	841	1124	Mokosh	Mokosh_TypeI	1363398	1366817	-
BOPE001.0722.00426.C001	BOPE001.0722.00426	BOPE001.0722.00426.C001_02077	Dynamins__LeoBC	1900	defense-finder-models/DefenseFinder_5/Dynamins/Dynamins	BOPE001.0722.00426.C001_Dynamins_1	1	1	0.5	2	1	Dynamins__LeoBC	mandatory	368	3.6e-06	23.9	0.138	0.269	114	212	Dynamins	Dynamins	2148824	2149930	-
BOPE001.0722.00426.C001	BOPE001.0722.00426	BOPE001.0722.00426.C001_02080	Dynamins__LeoA	1903	defense-finder-models/DefenseFinder_5/Dynamins/Dynamins	BOPE001.0722.00426.C001_Dynamins_1	1	1	0.5	2	1	Dynamins__LeoA	mandatory	451	3.9e-11	40.3	0.225	0.288	4	133	Dynamins	Dynamins	2151467	2152822	-
BOPE001.0722.00426.C001	BOPE001.0722.00426	BOPE001.0722.00426.C001_01350	Mokosh_TypeI__MkoB	1240	defense-finder-models/DefenseFinder_4/Mokosh/Mokosh_TypeI	BOPE001.0722.00426.C001_Mokosh_TypeI_1	1	1	1	2	1	Mokosh_TypeI__MkoB	mandatory	400	3.8e-13	47.1	0.415	0.715	21	306	Mokosh	Mokosh_TypeI	1388725	1389927	-
BOPE001.0722.00426.C001	BOPE001.0722.00426	BOPE001.0722.00426.C001_01356	Mokosh_TypeI__MkoA	1245	defense-finder-models/DefenseFinder_4/Mokosh/Mokosh_TypeI	BOPE001.0722.00426.C001_Mokosh_TypeI_1	1	1	1	2	1	Mokosh_TypeI__MkoA	mandatory	1139	4.6e-33	112.1	0.291	0.249	841	1124	Mokosh	Mokosh_TypeI	1395252	1398671	-
BOPE001.0722.00427.C001	BOPE001.0722.00427	BOPE001.0722.00427.C001_01810	Dynamins__LeoA	1659	defense-finder-models/DefenseFinder_5/Dynamins/Dynamins	BOPE001.0722.00427.C001_Dynamins_1	1	1	0.5	2	1	Dynamins__LeoA	mandatory	451	3.9e-11	40.3	0.225	0.288	4	133	Dynamins	Dynamins	1883624	1884979	+
BOPE001.0722.00427.C001	BOPE001.0722.00427	BOPE001.0722.00427.C001_01813	Dynamins__LeoBC	1662	defense-finder-models/DefenseFinder_5/Dynamins/Dynamins	BOPE001.0722.00427.C001_Dynamins_1	1	1	0.5	2	1	Dynamins__LeoBC	mandatory	368	3.6e-06	23.9	0.138	0.269	114	212	Dynamins	Dynamins	1886516	1887622	+
BOPE001.0722.00427.C001	BOPE001.0722.00427	BOPE001.0722.00427.C001_02535	Mokosh_TypeI__MkoA	2326	defense-finder-models/DefenseFinder_4/Mokosh/Mokosh_TypeI	BOPE001.0722.00427.C001_Mokosh_TypeI_1	1	1	1	2	1	Mokosh_TypeI__MkoA	mandatory	1139	4.6e-33	112.1	0.291	0.249	841	1124	Mokosh	Mokosh_TypeI	2628884	2632303	+
BOPE001.0722.00427.C001	BOPE001.0722.00427	BOPE001.0722.00427.C001_02541	Mokosh_TypeI__MkoB	2331	defense-finder-models/DefenseFinder_4/Mokosh/Mokosh_TypeI	BOPE001.0722.00427.C001_Mokosh_TypeI_1	1	1	1	2	1	Mokosh_TypeI__MkoB	mandatory	400	3.8e-13	47.1	0.415	0.715	21	306	Mokosh	Mokosh_TypeI	2637628	2638830	+
BOPE001.0722.00428.C001	BOPE001.0722.00428	BOPE001.0722.00428.C001_02014	Dynamins__LeoBC	1819	defense-finder-models/DefenseFinder_5/Dynamins/Dynamins	BOPE001.0722.00428.C001_Dynamins_1	1	1	0.5	2	1	Dynamins__LeoBC	mandatory	368	3.6e-06	23.9	0.138	0.269	114	212	Dynamins	Dynamins	2095966	2097072	-
BOPE001.0722.00428.C001	BOPE001.0722.00428	BOPE001.0722.00428.C001_02017	Dynamins__LeoA	1822	defense-finder-models/DefenseFinder_5/Dynamins/Dynamins	BOPE001.0722.00428.C001_Dynamins_1	1	1	0.5	2	1	Dynamins__LeoA	mandatory	451	3.9e-11	40.3	0.225	0.288	4	133	Dynamins	Dynamins	2098609	2099964	-
BOPE001.0722.00428.C001	BOPE001.0722.00428	BOPE001.0722.00428.C001_02564	Mokosh_TypeI__MkoA	2330	defense-finder-models/DefenseFinder_4/Mokosh/Mokosh_TypeI	BOPE001.0722.00428.C001_Mokosh_TypeI_1	1	1	1	2	1	Mokosh_TypeI__MkoA	mandatory	1139	4.6e-33	112.1	0.291	0.249	841	1124	Mokosh	Mokosh_TypeI	2664183	2667602	+
BOPE001.0722.00428.C001	BOPE001.0722.00428	BOPE001.0722.00428.C001_02570	Mokosh_TypeI__MkoB	2335	defense-finder-models/DefenseFinder_4/Mokosh/Mokosh_TypeI	BOPE001.0722.00428.C001_Mokosh_TypeI_1	1	1	1	2	1	Mokosh_TypeI__MkoB	mandatory	400	3.8e-13	47.1	0.415	0.715	21	306	Mokosh	Mokosh_TypeI	2672927	2674129	+
BOPE001.0722.00429.C001	BOPE001.0722.00429	BOPE001.0722.00429.C001_02010	Dynamins__LeoBC	1827	defense-finder-models/DefenseFinder_5/Dynamins/Dynamins	BOPE001.0722.00429.C001_Dynamins_1	1	1	0.5	2	1	Dynamins__LeoBC	mandatory	368	3.6e-06	23.9	0.138	0.269	114	212	Dynamins	Dynamins	2093893	2094999	-
BOPE001.0722.00429.C001	BOPE001.0722.00429	BOPE001.0722.00429.C001_02013	Dynamins__LeoA	1830	defense-finder-models/DefenseFinder_5/Dynamins/Dynamins	BOPE001.0722.00429.C001_Dynamins_1	1	1	0.5	2	1	Dynamins__LeoA	mandatory	451	3.9e-11	40.3	0.225	0.288	4	133	Dynamins	Dynamins	2096536	2097891	-
BOPE001.0722.00429.C001	BOPE001.0722.00429	BOPE001.0722.00429.C001_02561	Mokosh_TypeI__MkoA	2340	defense-finder-models/DefenseFinder_4/Mokosh/Mokosh_TypeI	BOPE001.0722.00429.C001_Mokosh_TypeI_1	1	1	1	2	1	Mokosh_TypeI__MkoA	mandatory	1139	4.6e-33	112.1	0.291	0.249	841	1124	Mokosh	Mokosh_TypeI	2662113	2665532	+
BOPE001.0722.00429.C001	BOPE001.0722.00429	BOPE001.0722.00429.C001_02567	Mokosh_TypeI__MkoB	2345	defense-finder-models/DefenseFinder_4/Mokosh/Mokosh_TypeI	BOPE001.0722.00429.C001_Mokosh_TypeI_1	1	1	1	2	1	Mokosh_TypeI__MkoB	mandatory	400	3.8e-13	47.1	0.415	0.715	21	306	Mokosh	Mokosh_TypeI	2670857	2672059	+
BOPE001.0722.00430.C001	BOPE001.0722.00430	BOPE001.0722.00430.C001_02013	Dynamins__LeoBC	1830	defense-finder-models/DefenseFinder_5/Dynamins/Dynamins	BOPE001.0722.00430.C001_Dynamins_1	1	1	0.5	2	1	Dynamins__LeoBC	mandatory	368	3.6e-06	23.9	0.138	0.269	114	212	Dynamins	Dynamins	2095988	2097094	-
BOPE001.0722.00430.C001	BOPE001.0722.00430	BOPE001.0722.00430.C001_02016	Dynamins__LeoA	1833	defense-finder-models/DefenseFinder_5/Dynamins/Dynamins	BOPE001.0722.00430.C001_Dynamins_1	1	1	0.5	2	1	Dynamins__LeoA	mandatory	451	3.9e-11	40.3	0.225	0.288	4	133	Dynamins	Dynamins	2098631	2099986	-
BOPE001.0722.00430.C001	BOPE001.0722.00430	BOPE001.0722.00430.C001_02563	Mokosh_TypeI__MkoA	2341	defense-finder-models/DefenseFinder_4/Mokosh/Mokosh_TypeI	BOPE001.0722.00430.C001_Mokosh_TypeI_1	1	1	1	2	1	Mokosh_TypeI__MkoA	mandatory	1139	4.6e-33	112.1	0.291	0.249	841	1124	Mokosh	Mokosh_TypeI	2664207	2667626	+
BOPE001.0722.00430.C001	BOPE001.0722.00430	BOPE001.0722.00430.C001_02569	Mokosh_TypeI__MkoB	2346	defense-finder-models/DefenseFinder_4/Mokosh/Mokosh_TypeI	BOPE001.0722.00430.C001_Mokosh_TypeI_1	1	1	1	2	1	Mokosh_TypeI__MkoB	mandatory	400	3.8e-13	47.1	0.415	0.715	21	306	Mokosh	Mokosh_TypeI	2672951	2674153	+
BOPE001.0722.00431.C001	BOPE001.0722.00431	BOPE001.0722.00431.C001_02013	Dynamins__LeoBC	1830	defense-finder-models/DefenseFinder_5/Dynamins/Dynamins	BOPE001.0722.00431.C001_Dynamins_1	1	1	0.5	2	1	Dynamins__LeoBC	mandatory	368	3.6e-06	23.9	0.138	0.269	114	212	Dynamins	Dynamins	2095988	2097094	-
BOPE001.0722.00431.C001	BOPE001.0722.00431	BOPE001.0722.00431.C001_02016	Dynamins__LeoA	1833	defense-finder-models/DefenseFinder_5/Dynamins/Dynamins	BOPE001.0722.00431.C001_Dynamins_1	1	1	0.5	2	1	Dynamins__LeoA	mandatory	451	3.9e-11	40.3	0.225	0.288	4	133	Dynamins	Dynamins	2098631	2099986	-
BOPE001.0722.00431.C001	BOPE001.0722.00431	BOPE001.0722.00431.C001_02563	Mokosh_TypeI__MkoA	2342	defense-finder-models/DefenseFinder_4/Mokosh/Mokosh_TypeI	BOPE001.0722.00431.C001_Mokosh_TypeI_1	1	1	1	2	1	Mokosh_TypeI__MkoA	mandatory	1139	4.6e-33	112.1	0.291	0.249	841	1124	Mokosh	Mokosh_TypeI	2664208	2667627	+
BOPE001.0722.00431.C001	BOPE001.0722.00431	BOPE001.0722.00431.C001_02569	Mokosh_TypeI__MkoB	2347	defense-finder-models/DefenseFinder_4/Mokosh/Mokosh_TypeI	BOPE001.0722.00431.C001_Mokosh_TypeI_1	1	1	1	2	1	Mokosh_TypeI__MkoB	mandatory	400	3.8e-13	47.1	0.415	0.715	21	306	Mokosh	Mokosh_TypeI	2672952	2674154	+
BOPE001.0722.00432.C001	BOPE001.0722.00432	BOPE001.0722.00432.C001_02012	Dynamins__LeoBC	1830	defense-finder-models/DefenseFinder_5/Dynamins/Dynamins	BOPE001.0722.00432.C001_Dynamins_1	1	1	0.5	2	1	Dynamins__LeoBC	mandatory	368	3.6e-06	23.9	0.138	0.269	114	212	Dynamins	Dynamins	2095988	2097094	-
BOPE001.0722.00432.C001	BOPE001.0722.00432	BOPE001.0722.00432.C001_02015	Dynamins__LeoA	1833	defense-finder-models/DefenseFinder_5/Dynamins/Dynamins	BOPE001.0722.00432.C001_Dynamins_1	1	1	0.5	2	1	Dynamins__LeoA	mandatory	451	3.9e-11	40.3	0.225	0.288	4	133	Dynamins	Dynamins	2098631	2099986	-
BOPE001.0722.00432.C001	BOPE001.0722.00432	BOPE001.0722.00432.C001_02562	Mokosh_TypeI__MkoA	2342	defense-finder-models/DefenseFinder_4/Mokosh/Mokosh_TypeI	BOPE001.0722.00432.C001_Mokosh_TypeI_1	1	1	1	2	1	Mokosh_TypeI__MkoA	mandatory	1139	4.6e-33	112.1	0.291	0.249	841	1124	Mokosh	Mokosh_TypeI	2664208	2667627	+
BOPE001.0722.00432.C001	BOPE001.0722.00432	BOPE001.0722.00432.C001_02568	Mokosh_TypeI__MkoB	2347	defense-finder-models/DefenseFinder_4/Mokosh/Mokosh_TypeI	BOPE001.0722.00432.C001_Mokosh_TypeI_1	1	1	1	2	1	Mokosh_TypeI__MkoB	mandatory	400	3.8e-13	47.1	0.415	0.715	21	306	Mokosh	Mokosh_TypeI	2672952	2674154	+
BOPE001.0722.00433.C001	BOPE001.0722.00433	BOPE001.0722.00433.C001_02012	Dynamins__LeoBC	1830	defense-finder-models/DefenseFinder_5/Dynamins/Dynamins	BOPE001.0722.00433.C001_Dynamins_1	1	1	0.5	2	1	Dynamins__LeoBC	mandatory	368	3.6e-06	23.9	0.138	0.269	114	212	Dynamins	Dynamins	2095988	2097094	-
BOPE001.0722.00433.C001	BOPE001.0722.00433	BOPE001.0722.00433.C001_02015	Dynamins__LeoA	1833	defense-finder-models/DefenseFinder_5/Dynamins/Dynamins	BOPE001.0722.00433.C001_Dynamins_1	1	1	0.5	2	1	Dynamins__LeoA	mandatory	451	3.9e-11	40.3	0.225	0.288	4	133	Dynamins	Dynamins	2098631	2099986	-
BOPE001.0722.00433.C001	BOPE001.0722.00433	BOPE001.0722.00433.C001_02562	Mokosh_TypeI__MkoA	2342	defense-finder-models/DefenseFinder_4/Mokosh/Mokosh_TypeI	BOPE001.0722.00433.C001_Mokosh_TypeI_1	1	1	1	2	1	Mokosh_TypeI__MkoA	mandatory	1139	4.6e-33	112.1	0.291	0.249	841	1124	Mokosh	Mokosh_TypeI	2664208	2667627	+
BOPE001.0722.00433.C001	BOPE001.0722.00433	BOPE001.0722.00433.C001_02568	Mokosh_TypeI__MkoB	2347	defense-finder-models/DefenseFinder_4/Mokosh/Mokosh_TypeI	BOPE001.0722.00433.C001_Mokosh_TypeI_1	1	1	1	2	1	Mokosh_TypeI__MkoB	mandatory	400	3.8e-13	47.1	0.415	0.715	21	306	Mokosh	Mokosh_TypeI	2672952	2674154	+
BOPE001.0722.00434.C001	BOPE001.0722.00434	BOPE001.0722.00434.C001_02011	Dynamins__LeoBC	1827	defense-finder-models/DefenseFinder_5/Dynamins/Dynamins	BOPE001.0722.00434.C001_Dynamins_1	1	1	0.5	2	1	Dynamins__LeoBC	mandatory	368	3.6e-06	23.9	0.138	0.269	114	212	Dynamins	Dynamins	2095987	2097093	-
BOPE001.0722.00434.C001	BOPE001.0722.00434	BOPE001.0722.00434.C001_02014	Dynamins__LeoA	1830	defense-finder-models/DefenseFinder_5/Dynamins/Dynamins	BOPE001.0722.00434.C001_Dynamins_1	1	1	0.5	2	1	Dynamins__LeoA	mandatory	451	3.9e-11	40.3	0.225	0.288	4	133	Dynamins	Dynamins	2098630	2099985	-
BOPE001.0722.00434.C001	BOPE001.0722.00434	BOPE001.0722.00434.C001_02561	Mokosh_TypeI__MkoA	2339	defense-finder-models/DefenseFinder_4/Mokosh/Mokosh_TypeI	BOPE001.0722.00434.C001_Mokosh_TypeI_1	1	1	1	2	1	Mokosh_TypeI__MkoA	mandatory	1139	4.6e-33	112.1	0.291	0.249	841	1124	Mokosh	Mokosh_TypeI	2664207	2667626	+
BOPE001.0722.00434.C001	BOPE001.0722.00434	BOPE001.0722.00434.C001_02567	Mokosh_TypeI__MkoB	2344	defense-finder-models/DefenseFinder_4/Mokosh/Mokosh_TypeI	BOPE001.0722.00434.C001_Mokosh_TypeI_1	1	1	1	2	1	Mokosh_TypeI__MkoB	mandatory	400	3.8e-13	47.1	0.415	0.715	21	306	Mokosh	Mokosh_TypeI	2672951	2674153	+
BOPE001.0722.00435.C001	BOPE001.0722.00435	BOPE001.0722.00435.C001_02012	Dynamins__LeoBC	1830	defense-finder-models/DefenseFinder_5/Dynamins/Dynamins	BOPE001.0722.00435.C001_Dynamins_1	1	1	0.5	2	1	Dynamins__LeoBC	mandatory	368	3.6e-06	23.9	0.138	0.269	114	212	Dynamins	Dynamins	2095989	2097095	-
BOPE001.0722.00435.C001	BOPE001.0722.00435	BOPE001.0722.00435.C001_02015	Dynamins__LeoA	1833	defense-finder-models/DefenseFinder_5/Dynamins/Dynamins	BOPE001.0722.00435.C001_Dynamins_1	1	1	0.5	2	1	Dynamins__LeoA	mandatory	451	3.9e-11	40.3	0.225	0.288	4	133	Dynamins	Dynamins	2098632	2099987	-
BOPE001.0722.00435.C001	BOPE001.0722.00435	BOPE001.0722.00435.C001_02562	Mokosh_TypeI__MkoA	2342	defense-finder-models/DefenseFinder_4/Mokosh/Mokosh_TypeI	BOPE001.0722.00435.C001_Mokosh_TypeI_1	1	1	1	2	1	Mokosh_TypeI__MkoA	mandatory	1139	4.6e-33	112.1	0.291	0.249	841	1124	Mokosh	Mokosh_TypeI	2664209	2667628	+
BOPE001.0722.00435.C001	BOPE001.0722.00435	BOPE001.0722.00435.C001_02568	Mokosh_TypeI__MkoB	2347	defense-finder-models/DefenseFinder_4/Mokosh/Mokosh_TypeI	BOPE001.0722.00435.C001_Mokosh_TypeI_1	1	1	1	2	1	Mokosh_TypeI__MkoB	mandatory	400	3.8e-13	47.1	0.415	0.715	21	306	Mokosh	Mokosh_TypeI	2672953	2674155	+
BOPE001.0722.00436.C001	BOPE001.0722.00436	BOPE001.0722.00436.C001_02012	Dynamins__LeoBC	1830	defense-finder-models/DefenseFinder_5/Dynamins/Dynamins	BOPE001.0722.00436.C001_Dynamins_1	1	1	0.5	2	1	Dynamins__LeoBC	mandatory	368	3.6e-06	23.9	0.138	0.269	114	212	Dynamins	Dynamins	2095992	2097098	-
BOPE001.0722.00436.C001	BOPE001.0722.00436	BOPE001.0722.00436.C001_02015	Dynamins__LeoA	1833	defense-finder-models/DefenseFinder_5/Dynamins/Dynamins	BOPE001.0722.00436.C001_Dynamins_1	1	1	0.5	2	1	Dynamins__LeoA	mandatory	451	3.9e-11	40.3	0.225	0.288	4	133	Dynamins	Dynamins	2098635	2099990	-
BOPE001.0722.00436.C001	BOPE001.0722.00436	BOPE001.0722.00436.C001_02562	Mokosh_TypeI__MkoA	2342	defense-finder-models/DefenseFinder_4/Mokosh/Mokosh_TypeI	BOPE001.0722.00436.C001_Mokosh_TypeI_1	1	1	1	2	1	Mokosh_TypeI__MkoA	mandatory	1139	4.6e-33	112.1	0.291	0.249	841	1124	Mokosh	Mokosh_TypeI	2664212	2667631	+
BOPE001.0722.00436.C001	BOPE001.0722.00436	BOPE001.0722.00436.C001_02568	Mokosh_TypeI__MkoB	2347	defense-finder-models/DefenseFinder_4/Mokosh/Mokosh_TypeI	BOPE001.0722.00436.C001_Mokosh_TypeI_1	1	1	1	2	1	Mokosh_TypeI__MkoB	mandatory	400	3.8e-13	47.1	0.415	0.715	21	306	Mokosh	Mokosh_TypeI	2672956	2674158	+
BOPE001.0722.00437.C001	BOPE001.0722.00437	BOPE001.0722.00437.C001_02012	Dynamins__LeoBC	1829	defense-finder-models/DefenseFinder_5/Dynamins/Dynamins	BOPE001.0722.00437.C001_Dynamins_1	1	1	0.5	2	1	Dynamins__LeoBC	mandatory	368	3.6e-06	23.9	0.138	0.269	114	212	Dynamins	Dynamins	2095989	2097095	-
BOPE001.0722.00437.C001	BOPE001.0722.00437	BOPE001.0722.00437.C001_02015	Dynamins__LeoA	1832	defense-finder-models/DefenseFinder_5/Dynamins/Dynamins	BOPE001.0722.00437.C001_Dynamins_1	1	1	0.5	2	1	Dynamins__LeoA	mandatory	451	3.9e-11	40.3	0.225	0.288	4	133	Dynamins	Dynamins	2098632	2099987	-
BOPE001.0722.00437.C001	BOPE001.0722.00437	BOPE001.0722.00437.C001_02563	Mokosh_TypeI__MkoA	2342	defense-finder-models/DefenseFinder_4/Mokosh/Mokosh_TypeI	BOPE001.0722.00437.C001_Mokosh_TypeI_1	1	1	1	2	1	Mokosh_TypeI__MkoA	mandatory	1139	4.6e-33	112.1	0.291	0.249	841	1124	Mokosh	Mokosh_TypeI	2664209	2667628	+
BOPE001.0722.00437.C001	BOPE001.0722.00437	BOPE001.0722.00437.C001_02569	Mokosh_TypeI__MkoB	2347	defense-finder-models/DefenseFinder_4/Mokosh/Mokosh_TypeI	BOPE001.0722.00437.C001_Mokosh_TypeI_1	1	1	1	2	1	Mokosh_TypeI__MkoB	mandatory	400	3.8e-13	47.1	0.415	0.715	21	306	Mokosh	Mokosh_TypeI	2672953	2674155	+
BOPE001.0722.00438.C001	BOPE001.0722.00438	BOPE001.0722.00438.C001_02012	Dynamins__LeoBC	1830	defense-finder-models/DefenseFinder_5/Dynamins/Dynamins	BOPE001.0722.00438.C001_Dynamins_1	1	1	0.5	2	1	Dynamins__LeoBC	mandatory	368	3.6e-06	23.9	0.138	0.269	114	212	Dynamins	Dynamins	2095990	2097096	-
BOPE001.0722.00438.C001	BOPE001.0722.00438	BOPE001.0722.00438.C001_02015	Dynamins__LeoA	1833	defense-finder-models/DefenseFinder_5/Dynamins/Dynamins	BOPE001.0722.00438.C001_Dynamins_1	1	1	0.5	2	1	Dynamins__LeoA	mandatory	451	3.9e-11	40.3	0.225	0.288	4	133	Dynamins	Dynamins	2098633	2099988	-
BOPE001.0722.00438.C001	BOPE001.0722.00438	BOPE001.0722.00438.C001_02562	Mokosh_TypeI__MkoA	2342	defense-finder-models/DefenseFinder_4/Mokosh/Mokosh_TypeI	BOPE001.0722.00438.C001_Mokosh_TypeI_1	1	1	1	2	1	Mokosh_TypeI__MkoA	mandatory	1139	4.6e-33	112.1	0.291	0.249	841	1124	Mokosh	Mokosh_TypeI	2664210	2667629	+
BOPE001.0722.00438.C001	BOPE001.0722.00438	BOPE001.0722.00438.C001_02568	Mokosh_TypeI__MkoB	2347	defense-finder-models/DefenseFinder_4/Mokosh/Mokosh_TypeI	BOPE001.0722.00438.C001_Mokosh_TypeI_1	1	1	1	2	1	Mokosh_TypeI__MkoB	mandatory	400	3.8e-13	47.1	0.415	0.715	21	306	Mokosh	Mokosh_TypeI	2672954	2674156	+
BOPE001.0722.00439.C001	BOPE001.0722.00439	BOPE001.0722.00439.C001_02012	Dynamins__LeoBC	1829	defense-finder-models/DefenseFinder_5/Dynamins/Dynamins	BOPE001.0722.00439.C001_Dynamins_1	1	1	0.5	2	1	Dynamins__LeoBC	mandatory	368	3.6e-06	23.9	0.138	0.269	114	212	Dynamins	Dynamins	2095987	2097093	-
BOPE001.0722.00439.C001	BOPE001.0722.00439	BOPE001.0722.00439.C001_02015	Dynamins__LeoA	1832	defense-finder-models/DefenseFinder_5/Dynamins/Dynamins	BOPE001.0722.00439.C001_Dynamins_1	1	1	0.5	2	1	Dynamins__LeoA	mandatory	451	3.9e-11	40.3	0.225	0.288	4	133	Dynamins	Dynamins	2098630	2099985	-
BOPE001.0722.00439.C001	BOPE001.0722.00439	BOPE001.0722.00439.C001_02562	Mokosh_TypeI__MkoA	2341	defense-finder-models/DefenseFinder_4/Mokosh/Mokosh_TypeI	BOPE001.0722.00439.C001_Mokosh_TypeI_1	1	1	1	2	1	Mokosh_TypeI__MkoA	mandatory	1139	4.6e-33	112.1	0.291	0.249	841	1124	Mokosh	Mokosh_TypeI	2664207	2667626	+
BOPE001.0722.00439.C001	BOPE001.0722.00439	BOPE001.0722.00439.C001_02568	Mokosh_TypeI__MkoB	2346	defense-finder-models/DefenseFinder_4/Mokosh/Mokosh_TypeI	BOPE001.0722.00439.C001_Mokosh_TypeI_1	1	1	1	2	1	Mokosh_TypeI__MkoB	mandatory	400	3.8e-13	47.1	0.415	0.715	21	306	Mokosh	Mokosh_TypeI	2672951	2674153	+
BOPE001.0722.00440.C001	BOPE001.0722.00440	BOPE001.0722.00440.C001_02011	Dynamins__LeoBC	1829	defense-finder-models/DefenseFinder_5/Dynamins/Dynamins	BOPE001.0722.00440.C001_Dynamins_1	1	1	0.5	2	1	Dynamins__LeoBC	mandatory	368	3.6e-06	23.9	0.138	0.269	114	212	Dynamins	Dynamins	2094940	2096046	-
BOPE001.0722.00440.C001	BOPE001.0722.00440	BOPE001.0722.00440.C001_02014	Dynamins__LeoA	1832	defense-finder-models/DefenseFinder_5/Dynamins/Dynamins	BOPE001.0722.00440.C001_Dynamins_1	1	1	0.5	2	1	Dynamins__LeoA	mandatory	451	3.9e-11	40.3	0.225	0.288	4	133	Dynamins	Dynamins	2097583	2098938	-
BOPE001.0722.00440.C001	BOPE001.0722.00440	BOPE001.0722.00440.C001_02560	Mokosh_TypeI__MkoA	2340	defense-finder-models/DefenseFinder_4/Mokosh/Mokosh_TypeI	BOPE001.0722.00440.C001_Mokosh_TypeI_1	1	1	1	2	1	Mokosh_TypeI__MkoA	mandatory	1139	4.6e-33	112.1	0.291	0.249	841	1124	Mokosh	Mokosh_TypeI	2662111	2665530	+
BOPE001.0722.00440.C001	BOPE001.0722.00440	BOPE001.0722.00440.C001_02566	Mokosh_TypeI__MkoB	2345	defense-finder-models/DefenseFinder_4/Mokosh/Mokosh_TypeI	BOPE001.0722.00440.C001_Mokosh_TypeI_1	1	1	1	2	1	Mokosh_TypeI__MkoB	mandatory	400	3.8e-13	47.1	0.415	0.715	21	306	Mokosh	Mokosh_TypeI	2670855	2672057	+
BOPE001.0722.00441.C001	BOPE001.0722.00441	BOPE001.0722.00441.C001_02011	Dynamins__LeoBC	1828	defense-finder-models/DefenseFinder_5/Dynamins/Dynamins	BOPE001.0722.00441.C001_Dynamins_1	1	1	0.5	2	1	Dynamins__LeoBC	mandatory	368	3.6e-06	23.9	0.138	0.269	114	212	Dynamins	Dynamins	2095987	2097093	-
BOPE001.0722.00441.C001	BOPE001.0722.00441	BOPE001.0722.00441.C001_02014	Dynamins__LeoA	1831	defense-finder-models/DefenseFinder_5/Dynamins/Dynamins	BOPE001.0722.00441.C001_Dynamins_1	1	1	0.5	2	1	Dynamins__LeoA	mandatory	451	3.9e-11	40.3	0.225	0.288	4	133	Dynamins	Dynamins	2098630	2099985	-
BOPE001.0722.00441.C001	BOPE001.0722.00441	BOPE001.0722.00441.C001_02561	Mokosh_TypeI__MkoA	2339	defense-finder-models/DefenseFinder_4/Mokosh/Mokosh_TypeI	BOPE001.0722.00441.C001_Mokosh_TypeI_1	1	1	1	2	1	Mokosh_TypeI__MkoA	mandatory	1139	4.6e-33	112.1	0.291	0.249	841	1124	Mokosh	Mokosh_TypeI	2664206	2667625	+
BOPE001.0722.00441.C001	BOPE001.0722.00441	BOPE001.0722.00441.C001_02567	Mokosh_TypeI__MkoB	2344	defense-finder-models/DefenseFinder_4/Mokosh/Mokosh_TypeI	BOPE001.0722.00441.C001_Mokosh_TypeI_1	1	1	1	2	1	Mokosh_TypeI__MkoB	mandatory	400	3.8e-13	47.1	0.415	0.715	21	306	Mokosh	Mokosh_TypeI	2672950	2674152	+
BOPE001.0722.00442.C001	BOPE001.0722.00442	BOPE001.0722.00442.C001_02012	Dynamins__LeoBC	1830	defense-finder-models/DefenseFinder_5/Dynamins/Dynamins	BOPE001.0722.00442.C001_Dynamins_1	1	1	0.5	2	1	Dynamins__LeoBC	mandatory	368	3.6e-06	23.9	0.138	0.269	114	212	Dynamins	Dynamins	2095991	2097097	-
BOPE001.0722.00442.C001	BOPE001.0722.00442	BOPE001.0722.00442.C001_02015	Dynamins__LeoA	1833	defense-finder-models/DefenseFinder_5/Dynamins/Dynamins	BOPE001.0722.00442.C001_Dynamins_1	1	1	0.5	2	1	Dynamins__LeoA	mandatory	451	3.9e-11	40.3	0.225	0.288	4	133	Dynamins	Dynamins	2098634	2099989	-
BOPE001.0722.00442.C001	BOPE001.0722.00442	BOPE001.0722.00442.C001_02562	Mokosh_TypeI__MkoA	2342	defense-finder-models/DefenseFinder_4/Mokosh/Mokosh_TypeI	BOPE001.0722.00442.C001_Mokosh_TypeI_1	1	1	1	2	1	Mokosh_TypeI__MkoA	mandatory	1139	4.6e-33	112.1	0.291	0.249	841	1124	Mokosh	Mokosh_TypeI	2664211	2667630	+
BOPE001.0722.00442.C001	BOPE001.0722.00442	BOPE001.0722.00442.C001_02568	Mokosh_TypeI__MkoB	2347	defense-finder-models/DefenseFinder_4/Mokosh/Mokosh_TypeI	BOPE001.0722.00442.C001_Mokosh_TypeI_1	1	1	1	2	1	Mokosh_TypeI__MkoB	mandatory	400	3.8e-13	47.1	0.415	0.715	21	306	Mokosh	Mokosh_TypeI	2672955	2674157	+
BOPE001.0722.00443.C001	BOPE001.0722.00443	BOPE001.0722.00443.C001_02013	Dynamins__LeoBC	1830	defense-finder-models/DefenseFinder_5/Dynamins/Dynamins	BOPE001.0722.00443.C001_Dynamins_1	1	1	0.5	2	1	Dynamins__LeoBC	mandatory	368	3.6e-06	23.9	0.138	0.269	114	212	Dynamins	Dynamins	2095985	2097091	-
BOPE001.0722.00443.C001	BOPE001.0722.00443	BOPE001.0722.00443.C001_02016	Dynamins__LeoA	1833	defense-finder-models/DefenseFinder_5/Dynamins/Dynamins	BOPE001.0722.00443.C001_Dynamins_1	1	1	0.5	2	1	Dynamins__LeoA	mandatory	451	3.9e-11	40.3	0.225	0.288	4	133	Dynamins	Dynamins	2098628	2099983	-
BOPE001.0722.00443.C001	BOPE001.0722.00443	BOPE001.0722.00443.C001_02563	Mokosh_TypeI__MkoA	2342	defense-finder-models/DefenseFinder_4/Mokosh/Mokosh_TypeI	BOPE001.0722.00443.C001_Mokosh_TypeI_1	1	1	1	2	1	Mokosh_TypeI__MkoA	mandatory	1139	4.6e-33	112.1	0.291	0.249	841	1124	Mokosh	Mokosh_TypeI	2664205	2667624	+
BOPE001.0722.00443.C001	BOPE001.0722.00443	BOPE001.0722.00443.C001_02569	Mokosh_TypeI__MkoB	2347	defense-finder-models/DefenseFinder_4/Mokosh/Mokosh_TypeI	BOPE001.0722.00443.C001_Mokosh_TypeI_1	1	1	1	2	1	Mokosh_TypeI__MkoB	mandatory	400	3.8e-13	47.1	0.415	0.715	21	306	Mokosh	Mokosh_TypeI	2672949	2674151	+
BOPE001.0722.00444.C001	BOPE001.0722.00444	BOPE001.0722.00444.C001_02136	Dynamins__LeoBC	1952	defense-finder-models/DefenseFinder_5/Dynamins/Dynamins	BOPE001.0722.00444.C001_Dynamins_1	1	1	0.5	2	1	Dynamins__LeoBC	mandatory	368	3.7e-06	23.9	0.138	0.269	114	212	Dynamins	Dynamins	2197831	2198937	-
BOPE001.0722.00444.C001	BOPE001.0722.00444	BOPE001.0722.00444.C001_02139	Dynamins__LeoA	1955	defense-finder-models/DefenseFinder_5/Dynamins/Dynamins	BOPE001.0722.00444.C001_Dynamins_1	1	1	0.5	2	1	Dynamins__LeoA	mandatory	451	4e-11	40.3	0.225	0.288	4	133	Dynamins	Dynamins	2200474	2201829	-
BOPE001.0722.00444.C001	BOPE001.0722.00444	BOPE001.0722.00444.C001_01362	Mokosh_TypeI__MkoB	1252	defense-finder-models/DefenseFinder_4/Mokosh/Mokosh_TypeI	BOPE001.0722.00444.C001_Mokosh_TypeI_1	1	1	1	2	1	Mokosh_TypeI__MkoB	mandatory	400	3.9e-13	47.1	0.415	0.715	21	306	Mokosh	Mokosh_TypeI	1389698	1390900	-
BOPE001.0722.00444.C001	BOPE001.0722.00444	BOPE001.0722.00444.C001_01368	Mokosh_TypeI__MkoA	1257	defense-finder-models/DefenseFinder_4/Mokosh/Mokosh_TypeI	BOPE001.0722.00444.C001_Mokosh_TypeI_1	1	1	1	2	1	Mokosh_TypeI__MkoA	mandatory	1139	4.7e-33	112.1	0.291	0.249	841	1124	Mokosh	Mokosh_TypeI	1396225	1399644	-
BOPE001.0722.00445.C001	BOPE001.0722.00445	BOPE001.0722.00445.C001_02028	Dynamins__LeoBC	1843	defense-finder-models/DefenseFinder_5/Dynamins/Dynamins	BOPE001.0722.00445.C001_Dynamins_1	1	1	0.5	2	1	Dynamins__LeoBC	mandatory	368	3.7e-06	23.9	0.138	0.269	114	212	Dynamins	Dynamins	2095983	2097089	-
BOPE001.0722.00445.C001	BOPE001.0722.00445	BOPE001.0722.00445.C001_02031	Dynamins__LeoA	1846	defense-finder-models/DefenseFinder_5/Dynamins/Dynamins	BOPE001.0722.00445.C001_Dynamins_1	1	1	0.5	2	1	Dynamins__LeoA	mandatory	451	4e-11	40.3	0.225	0.288	4	133	Dynamins	Dynamins	2098626	2099981	-
BOPE001.0722.00445.C001	BOPE001.0722.00445	BOPE001.0722.00445.C001_02581	Mokosh_TypeI__MkoA	2358	defense-finder-models/DefenseFinder_4/Mokosh/Mokosh_TypeI	BOPE001.0722.00445.C001_Mokosh_TypeI_1	1	1	1	2	1	Mokosh_TypeI__MkoA	mandatory	1139	4.7e-33	112.1	0.291	0.249	841	1124	Mokosh	Mokosh_TypeI	2664203	2667622	+
BOPE001.0722.00445.C001	BOPE001.0722.00445	BOPE001.0722.00445.C001_02587	Mokosh_TypeI__MkoB	2363	defense-finder-models/DefenseFinder_4/Mokosh/Mokosh_TypeI	BOPE001.0722.00445.C001_Mokosh_TypeI_1	1	1	1	2	1	Mokosh_TypeI__MkoB	mandatory	400	3.9e-13	47.1	0.415	0.715	21	306	Mokosh	Mokosh_TypeI	2672947	2674149	+
BOPE001.0722.00446.C001	BOPE001.0722.00446	BOPE001.0722.00446.C001_02012	Dynamins__LeoBC	1830	defense-finder-models/DefenseFinder_5/Dynamins/Dynamins	BOPE001.0722.00446.C001_Dynamins_1	1	1	0.5	2	1	Dynamins__LeoBC	mandatory	368	3.6e-06	23.9	0.138	0.269	114	212	Dynamins	Dynamins	2095987	2097093	-
BOPE001.0722.00446.C001	BOPE001.0722.00446	BOPE001.0722.00446.C001_02015	Dynamins__LeoA	1833	defense-finder-models/DefenseFinder_5/Dynamins/Dynamins	BOPE001.0722.00446.C001_Dynamins_1	1	1	0.5	2	1	Dynamins__LeoA	mandatory	451	3.9e-11	40.3	0.225	0.288	4	133	Dynamins	Dynamins	2098630	2099985	-
BOPE001.0722.00446.C001	BOPE001.0722.00446	BOPE001.0722.00446.C001_02563	Mokosh_TypeI__MkoA	2343	defense-finder-models/DefenseFinder_4/Mokosh/Mokosh_TypeI	BOPE001.0722.00446.C001_Mokosh_TypeI_1	1	1	1	2	1	Mokosh_TypeI__MkoA	mandatory	1139	4.6e-33	112.1	0.291	0.249	841	1124	Mokosh	Mokosh_TypeI	2664207	2667626	+
BOPE001.0722.00446.C001	BOPE001.0722.00446	BOPE001.0722.00446.C001_02569	Mokosh_TypeI__MkoB	2348	defense-finder-models/DefenseFinder_4/Mokosh/Mokosh_TypeI	BOPE001.0722.00446.C001_Mokosh_TypeI_1	1	1	1	2	1	Mokosh_TypeI__MkoB	mandatory	400	3.8e-13	47.1	0.415	0.715	21	306	Mokosh	Mokosh_TypeI	2672951	2674153	+
BOPE001.0722.00447.C001	BOPE001.0722.00447	BOPE001.0722.00447.C001_02027	Dynamins__LeoBC	1842	defense-finder-models/DefenseFinder_5/Dynamins/Dynamins	BOPE001.0722.00447.C001_Dynamins_1	1	1	0.5	2	1	Dynamins__LeoBC	mandatory	368	3.7e-06	23.9	0.138	0.269	114	212	Dynamins	Dynamins	2095987	2097093	-
BOPE001.0722.00447.C001	BOPE001.0722.00447	BOPE001.0722.00447.C001_02030	Dynamins__LeoA	1845	defense-finder-models/DefenseFinder_5/Dynamins/Dynamins	BOPE001.0722.00447.C001_Dynamins_1	1	1	0.5	2	1	Dynamins__LeoA	mandatory	451	4e-11	40.3	0.225	0.288	4	133	Dynamins	Dynamins	2098630	2099985	-
BOPE001.0722.00447.C001	BOPE001.0722.00447	BOPE001.0722.00447.C001_02580	Mokosh_TypeI__MkoA	2357	defense-finder-models/DefenseFinder_4/Mokosh/Mokosh_TypeI	BOPE001.0722.00447.C001_Mokosh_TypeI_1	1	1	1	2	1	Mokosh_TypeI__MkoA	mandatory	1139	4.7e-33	112.1	0.291	0.249	841	1124	Mokosh	Mokosh_TypeI	2664206	2667625	+
BOPE001.0722.00447.C001	BOPE001.0722.00447	BOPE001.0722.00447.C001_02586	Mokosh_TypeI__MkoB	2362	defense-finder-models/DefenseFinder_4/Mokosh/Mokosh_TypeI	BOPE001.0722.00447.C001_Mokosh_TypeI_1	1	1	1	2	1	Mokosh_TypeI__MkoB	mandatory	400	3.9e-13	47.1	0.415	0.715	21	306	Mokosh	Mokosh_TypeI	2672950	2674152	+
BOPE001.0722.00448.C001	BOPE001.0722.00448	BOPE001.0722.00448.C001_02029	Dynamins__LeoBC	1850	defense-finder-models/DefenseFinder_5/Dynamins/Dynamins	BOPE001.0722.00448.C001_Dynamins_1	1	1	0.5	2	1	Dynamins__LeoBC	mandatory	368	3.6e-06	23.9	0.138	0.269	114	212	Dynamins	Dynamins	2114773	2115879	-
BOPE001.0722.00448.C001	BOPE001.0722.00448	BOPE001.0722.00448.C001_02032	Dynamins__LeoA	1853	defense-finder-models/DefenseFinder_5/Dynamins/Dynamins	BOPE001.0722.00448.C001_Dynamins_1	1	1	0.5	2	1	Dynamins__LeoA	mandatory	451	3.9e-11	40.3	0.225	0.288	4	133	Dynamins	Dynamins	2117416	2118771	-
BOPE001.0722.00448.C001	BOPE001.0722.00448	BOPE001.0722.00448.C001_02576	Mokosh_TypeI__MkoA	2362	defense-finder-models/DefenseFinder_4/Mokosh/Mokosh_TypeI	BOPE001.0722.00448.C001_Mokosh_TypeI_1	1	1	1	2	1	Mokosh_TypeI__MkoA	mandatory	1139	4.6e-33	112.1	0.291	0.249	841	1124	Mokosh	Mokosh_TypeI	2680896	2684315	+
BOPE001.0722.00448.C001	BOPE001.0722.00448	BOPE001.0722.00448.C001_02582	Mokosh_TypeI__MkoB	2367	defense-finder-models/DefenseFinder_4/Mokosh/Mokosh_TypeI	BOPE001.0722.00448.C001_Mokosh_TypeI_1	1	1	1	2	1	Mokosh_TypeI__MkoB	mandatory	400	3.8e-13	47.1	0.415	0.715	21	306	Mokosh	Mokosh_TypeI	2689640	2690842	+
BOPE001.0722.00449.C001	BOPE001.0722.00449	BOPE001.0722.00449.C001_02008	Dynamins__LeoBC	1827	defense-finder-models/DefenseFinder_5/Dynamins/Dynamins	BOPE001.0722.00449.C001_Dynamins_1	1	1	0.5	2	1	Dynamins__LeoBC	mandatory	368	3.6e-06	23.9	0.138	0.269	114	212	Dynamins	Dynamins	2090363	2091469	-
BOPE001.0722.00449.C001	BOPE001.0722.00449	BOPE001.0722.00449.C001_02011	Dynamins__LeoA	1830	defense-finder-models/DefenseFinder_5/Dynamins/Dynamins	BOPE001.0722.00449.C001_Dynamins_1	1	1	0.5	2	1	Dynamins__LeoA	mandatory	451	3.9e-11	40.3	0.225	0.288	4	133	Dynamins	Dynamins	2093006	2094361	-
BOPE001.0722.00449.C001	BOPE001.0722.00449	BOPE001.0722.00449.C001_02563	Mokosh_TypeI__MkoA	2344	defense-finder-models/DefenseFinder_4/Mokosh/Mokosh_TypeI	BOPE001.0722.00449.C001_Mokosh_TypeI_1	1	1	1	2	1	Mokosh_TypeI__MkoA	mandatory	1139	4.6e-33	112.1	0.291	0.249	841	1124	Mokosh	Mokosh_TypeI	2664231	2667650	+
BOPE001.0722.00449.C001	BOPE001.0722.00449	BOPE001.0722.00449.C001_02569	Mokosh_TypeI__MkoB	2349	defense-finder-models/DefenseFinder_4/Mokosh/Mokosh_TypeI	BOPE001.0722.00449.C001_Mokosh_TypeI_1	1	1	1	2	1	Mokosh_TypeI__MkoB	mandatory	400	3.8e-13	47.1	0.415	0.715	21	306	Mokosh	Mokosh_TypeI	2672975	2674177	+
BOPE001.0722.00450.C001	BOPE001.0722.00450	BOPE001.0722.00450.C001_01812	Dynamins__LeoA	1659	defense-finder-models/DefenseFinder_5/Dynamins/Dynamins	BOPE001.0722.00450.C001_Dynamins_1	1	1	0.5	2	1	Dynamins__LeoA	mandatory	451	3.9e-11	40.3	0.225	0.288	4	133	Dynamins	Dynamins	1885721	1887076	+
BOPE001.0722.00450.C001	BOPE001.0722.00450	BOPE001.0722.00450.C001_01815	Dynamins__LeoBC	1662	defense-finder-models/DefenseFinder_5/Dynamins/Dynamins	BOPE001.0722.00450.C001_Dynamins_1	1	1	0.5	2	1	Dynamins__LeoBC	mandatory	368	3.6e-06	23.9	0.138	0.269	114	212	Dynamins	Dynamins	1888613	1889719	+
BOPE001.0722.00450.C001	BOPE001.0722.00450	BOPE001.0722.00450.C001_02535	Mokosh_TypeI__MkoA	2325	defense-finder-models/DefenseFinder_4/Mokosh/Mokosh_TypeI	BOPE001.0722.00450.C001_Mokosh_TypeI_1	1	1	1	2	1	Mokosh_TypeI__MkoA	mandatory	1139	4.6e-33	112.1	0.291	0.249	841	1124	Mokosh	Mokosh_TypeI	2628893	2632312	+
BOPE001.0722.00450.C001	BOPE001.0722.00450	BOPE001.0722.00450.C001_02541	Mokosh_TypeI__MkoB	2330	defense-finder-models/DefenseFinder_4/Mokosh/Mokosh_TypeI	BOPE001.0722.00450.C001_Mokosh_TypeI_1	1	1	1	2	1	Mokosh_TypeI__MkoB	mandatory	400	3.8e-13	47.1	0.415	0.715	21	306	Mokosh	Mokosh_TypeI	2637637	2638839	+
BOPE001.0722.00451.C001	BOPE001.0722.00451	BOPE001.0722.00451.C001_01823	Dynamins__LeoA	1670	defense-finder-models/DefenseFinder_5/Dynamins/Dynamins	BOPE001.0722.00451.C001_Dynamins_1	1	1	0.5	2	1	Dynamins__LeoA	mandatory	451	4e-11	40.3	0.225	0.288	4	133	Dynamins	Dynamins	1885724	1887079	+
BOPE001.0722.00451.C001	BOPE001.0722.00451	BOPE001.0722.00451.C001_01826	Dynamins__LeoBC	1673	defense-finder-models/DefenseFinder_5/Dynamins/Dynamins	BOPE001.0722.00451.C001_Dynamins_1	1	1	0.5	2	1	Dynamins__LeoBC	mandatory	368	3.6e-06	23.9	0.138	0.269	114	212	Dynamins	Dynamins	1888616	1889722	+
BOPE001.0722.00451.C001	BOPE001.0722.00451	BOPE001.0722.00451.C001_02549	Mokosh_TypeI__MkoA	2339	defense-finder-models/DefenseFinder_4/Mokosh/Mokosh_TypeI	BOPE001.0722.00451.C001_Mokosh_TypeI_1	1	1	1	2	1	Mokosh_TypeI__MkoA	mandatory	1139	4.7e-33	112.1	0.291	0.249	841	1124	Mokosh	Mokosh_TypeI	2628893	2632312	+
BOPE001.0722.00451.C001	BOPE001.0722.00451	BOPE001.0722.00451.C001_02555	Mokosh_TypeI__MkoB	2344	defense-finder-models/DefenseFinder_4/Mokosh/Mokosh_TypeI	BOPE001.0722.00451.C001_Mokosh_TypeI_1	1	1	1	2	1	Mokosh_TypeI__MkoB	mandatory	400	3.8e-13	47.1	0.415	0.715	21	306	Mokosh	Mokosh_TypeI	2637637	2638839	+
BOPE001.0722.00452.C001	BOPE001.0722.00452	BOPE001.0722.00452.C001_02042	Dynamins__LeoBC	1863	defense-finder-models/DefenseFinder_5/Dynamins/Dynamins	BOPE001.0722.00452.C001_Dynamins_1	1	1	0.5	2	1	Dynamins__LeoBC	mandatory	368	3.7e-06	23.9	0.138	0.269	114	212	Dynamins	Dynamins	2114774	2115880	-
BOPE001.0722.00452.C001	BOPE001.0722.00452	BOPE001.0722.00452.C001_02045	Dynamins__LeoA	1866	defense-finder-models/DefenseFinder_5/Dynamins/Dynamins	BOPE001.0722.00452.C001_Dynamins_1	1	1	0.5	2	1	Dynamins__LeoA	mandatory	451	4e-11	40.3	0.225	0.288	4	133	Dynamins	Dynamins	2117417	2118772	-
BOPE001.0722.00452.C001	BOPE001.0722.00452	BOPE001.0722.00452.C001_02592	Mokosh_TypeI__MkoA	2378	defense-finder-models/DefenseFinder_4/Mokosh/Mokosh_TypeI	BOPE001.0722.00452.C001_Mokosh_TypeI_1	1	1	1	2	1	Mokosh_TypeI__MkoA	mandatory	1139	4.7e-33	112.1	0.291	0.249	841	1124	Mokosh	Mokosh_TypeI	2680897	2684316	+
BOPE001.0722.00452.C001	BOPE001.0722.00452	BOPE001.0722.00452.C001_02598	Mokosh_TypeI__MkoB	2383	defense-finder-models/DefenseFinder_4/Mokosh/Mokosh_TypeI	BOPE001.0722.00452.C001_Mokosh_TypeI_1	1	1	1	2	1	Mokosh_TypeI__MkoB	mandatory	400	3.9e-13	47.1	0.415	0.715	21	306	Mokosh	Mokosh_TypeI	2689641	2690843	+
BOPE001.0722.00453.C001	BOPE001.0722.00453	BOPE001.0722.00453.C001_01867	Dynamins__LeoA	1715	defense-finder-models/DefenseFinder_5/Dynamins/Dynamins	BOPE001.0722.00453.C001_Dynamins_1	1	1	0.5	2	1	Dynamins__LeoA	mandatory	451	4e-11	40.3	0.225	0.288	4	133	Dynamins	Dynamins	1928837	1930192	+
BOPE001.0722.00453.C001	BOPE001.0722.00453	BOPE001.0722.00453.C001_01870	Dynamins__LeoBC	1718	defense-finder-models/DefenseFinder_5/Dynamins/Dynamins	BOPE001.0722.00453.C001_Dynamins_1	1	1	0.5	2	1	Dynamins__LeoBC	mandatory	368	3.7e-06	23.9	0.138	0.269	114	212	Dynamins	Dynamins	1931729	1932835	+
BOPE001.0722.00453.C001	BOPE001.0722.00453	BOPE001.0722.00453.C001_02590	Mokosh_TypeI__MkoA	2372	defense-finder-models/DefenseFinder_4/Mokosh/Mokosh_TypeI	BOPE001.0722.00453.C001_Mokosh_TypeI_1	1	1	1	2	1	Mokosh_TypeI__MkoA	mandatory	1139	4.7e-33	112.1	0.291	0.249	841	1124	Mokosh	Mokosh_TypeI	2680895	2684314	+
BOPE001.0722.00453.C001	BOPE001.0722.00453	BOPE001.0722.00453.C001_02596	Mokosh_TypeI__MkoB	2377	defense-finder-models/DefenseFinder_4/Mokosh/Mokosh_TypeI	BOPE001.0722.00453.C001_Mokosh_TypeI_1	1	1	1	2	1	Mokosh_TypeI__MkoB	mandatory	400	3.9e-13	47.1	0.415	0.715	21	306	Mokosh	Mokosh_TypeI	2689639	2690841	+
BOPE001.0722.00454.C001	BOPE001.0722.00454	BOPE001.0722.00454.C001_01823	Dynamins__LeoA	1672	defense-finder-models/DefenseFinder_5/Dynamins/Dynamins	BOPE001.0722.00454.C001_Dynamins_1	1	1	0.5	2	1	Dynamins__LeoA	mandatory	451	4e-11	40.3	0.225	0.288	4	133	Dynamins	Dynamins	1885729	1887084	+
BOPE001.0722.00454.C001	BOPE001.0722.00454	BOPE001.0722.00454.C001_01826	Dynamins__LeoBC	1675	defense-finder-models/DefenseFinder_5/Dynamins/Dynamins	BOPE001.0722.00454.C001_Dynamins_1	1	1	0.5	2	1	Dynamins__LeoBC	mandatory	368	3.7e-06	23.9	0.138	0.269	114	212	Dynamins	Dynamins	1888621	1889727	+
BOPE001.0722.00454.C001	BOPE001.0722.00454	BOPE001.0722.00454.C001_02549	Mokosh_TypeI__MkoA	2341	defense-finder-models/DefenseFinder_4/Mokosh/Mokosh_TypeI	BOPE001.0722.00454.C001_Mokosh_TypeI_1	1	1	1	2	1	Mokosh_TypeI__MkoA	mandatory	1139	4.7e-33	112.1	0.291	0.249	841	1124	Mokosh	Mokosh_TypeI	2629940	2633359	+
BOPE001.0722.00454.C001	BOPE001.0722.00454	BOPE001.0722.00454.C001_02555	Mokosh_TypeI__MkoB	2346	defense-finder-models/DefenseFinder_4/Mokosh/Mokosh_TypeI	BOPE001.0722.00454.C001_Mokosh_TypeI_1	1	1	1	2	1	Mokosh_TypeI__MkoB	mandatory	400	3.9e-13	47.1	0.415	0.715	21	306	Mokosh	Mokosh_TypeI	2638684	2639886	+
BOPE001.0722.00455.C001	BOPE001.0722.00455	BOPE001.0722.00455.C001_02008	Dynamins__LeoBC	1815	defense-finder-models/DefenseFinder_5/Dynamins/Dynamins	BOPE001.0722.00455.C001_Dynamins_1	1	1	0.5	2	1	Dynamins__LeoBC	mandatory	368	3.6e-06	23.9	0.138	0.269	114	212	Dynamins	Dynamins	2091598	2092704	-
BOPE001.0722.00455.C001	BOPE001.0722.00455	BOPE001.0722.00455.C001_02011	Dynamins__LeoA	1818	defense-finder-models/DefenseFinder_5/Dynamins/Dynamins	BOPE001.0722.00455.C001_Dynamins_1	1	1	0.5	2	1	Dynamins__LeoA	mandatory	451	3.9e-11	40.3	0.225	0.288	4	133	Dynamins	Dynamins	2094241	2095596	-
BOPE001.0722.00455.C001	BOPE001.0722.00455	BOPE001.0722.00455.C001_02553	Mokosh_TypeI__MkoA	2324	defense-finder-models/DefenseFinder_4/Mokosh/Mokosh_TypeI	BOPE001.0722.00455.C001_Mokosh_TypeI_1	1	1	1	2	1	Mokosh_TypeI__MkoA	mandatory	1139	4.6e-33	112.1	0.291	0.249	841	1124	Mokosh	Mokosh_TypeI	2655621	2659040	+
BOPE001.0722.00455.C001	BOPE001.0722.00455	BOPE001.0722.00455.C001_02559	Mokosh_TypeI__MkoB	2329	defense-finder-models/DefenseFinder_4/Mokosh/Mokosh_TypeI	BOPE001.0722.00455.C001_Mokosh_TypeI_1	1	1	1	2	1	Mokosh_TypeI__MkoB	mandatory	400	3.8e-13	47.1	0.415	0.715	21	306	Mokosh	Mokosh_TypeI	2664365	2665567	+
BOPE001.0722.00456.C001	BOPE001.0722.00456	BOPE001.0722.00456.C001_01988	Dynamins__LeoBC	1805	defense-finder-models/DefenseFinder_5/Dynamins/Dynamins	BOPE001.0722.00456.C001_Dynamins_1	1	1	0.5	2	1	Dynamins__LeoBC	mandatory	368	3.6e-06	23.9	0.138	0.269	114	212	Dynamins	Dynamins	2061694	2062800	-
BOPE001.0722.00456.C001	BOPE001.0722.00456	BOPE001.0722.00456.C001_01991	Dynamins__LeoA	1808	defense-finder-models/DefenseFinder_5/Dynamins/Dynamins	BOPE001.0722.00456.C001_Dynamins_1	1	1	0.5	2	1	Dynamins__LeoA	mandatory	451	3.9e-11	40.3	0.225	0.288	4	133	Dynamins	Dynamins	2064337	2065692	-
BOPE001.0722.00456.C001	BOPE001.0722.00456	BOPE001.0722.00456.C001_02537	Mokosh_TypeI__MkoA	2317	defense-finder-models/DefenseFinder_4/Mokosh/Mokosh_TypeI	BOPE001.0722.00456.C001_Mokosh_TypeI_1	1	1	1	2	1	Mokosh_TypeI__MkoA	mandatory	1139	4.6e-33	112.1	0.291	0.249	841	1124	Mokosh	Mokosh_TypeI	2627809	2631228	+
BOPE001.0722.00456.C001	BOPE001.0722.00456	BOPE001.0722.00456.C001_02543	Mokosh_TypeI__MkoB	2322	defense-finder-models/DefenseFinder_4/Mokosh/Mokosh_TypeI	BOPE001.0722.00456.C001_Mokosh_TypeI_1	1	1	1	2	1	Mokosh_TypeI__MkoB	mandatory	400	3.8e-13	47.1	0.415	0.715	21	306	Mokosh	Mokosh_TypeI	2636553	2637755	+
BOPE001.0722.00457.C001	BOPE001.0722.00457	BOPE001.0722.00457.C001_01996	Dynamins__LeoBC	1808	defense-finder-models/DefenseFinder_5/Dynamins/Dynamins	BOPE001.0722.00457.C001_Dynamins_1	1	1	0.5	2	1	Dynamins__LeoBC	mandatory	368	3.6e-06	23.9	0.138	0.269	114	212	Dynamins	Dynamins	2061457	2062563	-
BOPE001.0722.00457.C001	BOPE001.0722.00457	BOPE001.0722.00457.C001_01999	Dynamins__LeoA	1811	defense-finder-models/DefenseFinder_5/Dynamins/Dynamins	BOPE001.0722.00457.C001_Dynamins_1	1	1	0.5	2	1	Dynamins__LeoA	mandatory	451	3.9e-11	40.3	0.225	0.288	4	133	Dynamins	Dynamins	2064100	2065455	-
BOPE001.0722.00457.C001	BOPE001.0722.00457	BOPE001.0722.00457.C001_02546	Mokosh_TypeI__MkoA	2314	defense-finder-models/DefenseFinder_4/Mokosh/Mokosh_TypeI	BOPE001.0722.00457.C001_Mokosh_TypeI_1	1	1	1	2	1	Mokosh_TypeI__MkoA	mandatory	1139	4.6e-33	112.1	0.291	0.249	841	1124	Mokosh	Mokosh_TypeI	2627561	2630980	+
BOPE001.0722.00457.C001	BOPE001.0722.00457	BOPE001.0722.00457.C001_02552	Mokosh_TypeI__MkoB	2319	defense-finder-models/DefenseFinder_4/Mokosh/Mokosh_TypeI	BOPE001.0722.00457.C001_Mokosh_TypeI_1	1	1	1	2	1	Mokosh_TypeI__MkoB	mandatory	400	3.8e-13	47.1	0.415	0.715	21	306	Mokosh	Mokosh_TypeI	2636305	2637507	+
BOPE001.0722.00458.C001	BOPE001.0722.00458	BOPE001.0722.00458.C001_01997	Dynamins__LeoBC	1813	defense-finder-models/DefenseFinder_5/Dynamins/Dynamins	BOPE001.0722.00458.C001_Dynamins_1	1	1	0.5	2	1	Dynamins__LeoBC	mandatory	368	3.6e-06	23.9	0.138	0.269	114	212	Dynamins	Dynamins	2061686	2062792	-
BOPE001.0722.00458.C001	BOPE001.0722.00458	BOPE001.0722.00458.C001_02000	Dynamins__LeoA	1816	defense-finder-models/DefenseFinder_5/Dynamins/Dynamins	BOPE001.0722.00458.C001_Dynamins_1	1	1	0.5	2	1	Dynamins__LeoA	mandatory	451	3.9e-11	40.3	0.225	0.288	4	133	Dynamins	Dynamins	2064329	2065684	-
BOPE001.0722.00458.C001	BOPE001.0722.00458	BOPE001.0722.00458.C001_02548	Mokosh_TypeI__MkoA	2325	defense-finder-models/DefenseFinder_4/Mokosh/Mokosh_TypeI	BOPE001.0722.00458.C001_Mokosh_TypeI_1	1	1	1	2	1	Mokosh_TypeI__MkoA	mandatory	1139	4.6e-33	112.1	0.291	0.249	841	1124	Mokosh	Mokosh_TypeI	2627799	2631218	+
BOPE001.0722.00458.C001	BOPE001.0722.00458	BOPE001.0722.00458.C001_02554	Mokosh_TypeI__MkoB	2330	defense-finder-models/DefenseFinder_4/Mokosh/Mokosh_TypeI	BOPE001.0722.00458.C001_Mokosh_TypeI_1	1	1	1	2	1	Mokosh_TypeI__MkoB	mandatory	400	3.8e-13	47.1	0.415	0.715	21	306	Mokosh	Mokosh_TypeI	2636543	2637745	+
BOPE001.0722.00459.C001	BOPE001.0722.00459	BOPE001.0722.00459.C001_01998	Dynamins__LeoBC	1833	defense-finder-models/DefenseFinder_5/Dynamins/Dynamins	BOPE001.0722.00459.C001_Dynamins_1	1	1	0.5	2	1	Dynamins__LeoBC	mandatory	368	3.6e-06	23.9	0.138	0.269	114	212	Dynamins	Dynamins	2049692	2050798	-
BOPE001.0722.00459.C001	BOPE001.0722.00459	BOPE001.0722.00459.C001_02001	Dynamins__LeoA	1836	defense-finder-models/DefenseFinder_5/Dynamins/Dynamins	BOPE001.0722.00459.C001_Dynamins_1	1	1	0.5	2	1	Dynamins__LeoA	mandatory	451	4e-11	40.3	0.225	0.288	4	133	Dynamins	Dynamins	2052335	2053690	-
BOPE001.0722.00459.C001	BOPE001.0722.00459	BOPE001.0722.00459.C001_02548	Mokosh_TypeI__MkoA	2339	defense-finder-models/DefenseFinder_4/Mokosh/Mokosh_TypeI	BOPE001.0722.00459.C001_Mokosh_TypeI_1	1	1	1	2	1	Mokosh_TypeI__MkoA	mandatory	1139	4.7e-33	112.1	0.291	0.249	841	1124	Mokosh	Mokosh_TypeI	2626803	2630222	+
BOPE001.0722.00459.C001	BOPE001.0722.00459	BOPE001.0722.00459.C001_02554	Mokosh_TypeI__MkoB	2344	defense-finder-models/DefenseFinder_4/Mokosh/Mokosh_TypeI	BOPE001.0722.00459.C001_Mokosh_TypeI_1	1	1	1	2	1	Mokosh_TypeI__MkoB	mandatory	400	3.8e-13	47.1	0.415	0.715	21	306	Mokosh	Mokosh_TypeI	2635547	2636749	+
BOPE001.0722.00460.C001	BOPE001.0722.00460	BOPE001.0722.00460.C001_01996	Dynamins__LeoBC	1823	defense-finder-models/DefenseFinder_5/Dynamins/Dynamins	BOPE001.0722.00460.C001_Dynamins_1	1	1	0.5	2	1	Dynamins__LeoBC	mandatory	368	3.6e-06	23.9	0.138	0.269	114	212	Dynamins	Dynamins	2049675	2050781	-
BOPE001.0722.00460.C001	BOPE001.0722.00460	BOPE001.0722.00460.C001_01999	Dynamins__LeoA	1826	defense-finder-models/DefenseFinder_5/Dynamins/Dynamins	BOPE001.0722.00460.C001_Dynamins_1	1	1	0.5	2	1	Dynamins__LeoA	mandatory	451	3.9e-11	40.3	0.225	0.288	4	133	Dynamins	Dynamins	2052318	2053673	-
BOPE001.0722.00460.C001	BOPE001.0722.00460	BOPE001.0722.00460.C001_02546	Mokosh_TypeI__MkoA	2328	defense-finder-models/DefenseFinder_4/Mokosh/Mokosh_TypeI	BOPE001.0722.00460.C001_Mokosh_TypeI_1	1	1	1	2	1	Mokosh_TypeI__MkoA	mandatory	1139	4.6e-33	112.1	0.291	0.249	841	1124	Mokosh	Mokosh_TypeI	2626785	2630204	+
BOPE001.0722.00460.C001	BOPE001.0722.00460	BOPE001.0722.00460.C001_02552	Mokosh_TypeI__MkoB	2333	defense-finder-models/DefenseFinder_4/Mokosh/Mokosh_TypeI	BOPE001.0722.00460.C001_Mokosh_TypeI_1	1	1	1	2	1	Mokosh_TypeI__MkoB	mandatory	400	3.8e-13	47.1	0.415	0.715	21	306	Mokosh	Mokosh_TypeI	2635529	2636731	+
BOPE001.0722.00461.C001	BOPE001.0722.00461	BOPE001.0722.00461.C001_01983	Dynamins__LeoBC	1812	defense-finder-models/DefenseFinder_5/Dynamins/Dynamins	BOPE001.0722.00461.C001_Dynamins_1	1	1	0.5	2	1	Dynamins__LeoBC	mandatory	368	3.6e-06	23.9	0.138	0.269	114	212	Dynamins	Dynamins	2049686	2050792	-
BOPE001.0722.00461.C001	BOPE001.0722.00461	BOPE001.0722.00461.C001_01986	Dynamins__LeoA	1815	defense-finder-models/DefenseFinder_5/Dynamins/Dynamins	BOPE001.0722.00461.C001_Dynamins_1	1	1	0.5	2	1	Dynamins__LeoA	mandatory	451	3.9e-11	40.3	0.225	0.288	4	133	Dynamins	Dynamins	2052329	2053684	-
BOPE001.0722.00461.C001	BOPE001.0722.00461	BOPE001.0722.00461.C001_02532	Mokosh_TypeI__MkoA	2314	defense-finder-models/DefenseFinder_4/Mokosh/Mokosh_TypeI	BOPE001.0722.00461.C001_Mokosh_TypeI_1	1	1	1	2	1	Mokosh_TypeI__MkoA	mandatory	1139	4.6e-33	112.1	0.291	0.249	841	1124	Mokosh	Mokosh_TypeI	2626793	2630212	+
BOPE001.0722.00461.C001	BOPE001.0722.00461	BOPE001.0722.00461.C001_02538	Mokosh_TypeI__MkoB	2319	defense-finder-models/DefenseFinder_4/Mokosh/Mokosh_TypeI	BOPE001.0722.00461.C001_Mokosh_TypeI_1	1	1	1	2	1	Mokosh_TypeI__MkoB	mandatory	400	3.8e-13	47.1	0.415	0.715	21	306	Mokosh	Mokosh_TypeI	2635537	2636739	+
BOPE001.0722.00462.C001	BOPE001.0722.00462	BOPE001.0722.00462.C001_01983	Dynamins__LeoBC	1808	defense-finder-models/DefenseFinder_5/Dynamins/Dynamins	BOPE001.0722.00462.C001_Dynamins_1	1	1	0.5	2	1	Dynamins__LeoBC	mandatory	368	3.6e-06	23.9	0.138	0.269	114	212	Dynamins	Dynamins	2049679	2050785	-
BOPE001.0722.00462.C001	BOPE001.0722.00462	BOPE001.0722.00462.C001_01986	Dynamins__LeoA	1811	defense-finder-models/DefenseFinder_5/Dynamins/Dynamins	BOPE001.0722.00462.C001_Dynamins_1	1	1	0.5	2	1	Dynamins__LeoA	mandatory	451	3.9e-11	40.3	0.225	0.288	4	133	Dynamins	Dynamins	2052322	2053677	-
BOPE001.0722.00462.C001	BOPE001.0722.00462	BOPE001.0722.00462.C001_02531	Mokosh_TypeI__MkoA	2312	defense-finder-models/DefenseFinder_4/Mokosh/Mokosh_TypeI	BOPE001.0722.00462.C001_Mokosh_TypeI_1	1	1	1	2	1	Mokosh_TypeI__MkoA	mandatory	1139	4.6e-33	112.1	0.291	0.249	841	1124	Mokosh	Mokosh_TypeI	2626789	2630208	+
BOPE001.0722.00462.C001	BOPE001.0722.00462	BOPE001.0722.00462.C001_02537	Mokosh_TypeI__MkoB	2317	defense-finder-models/DefenseFinder_4/Mokosh/Mokosh_TypeI	BOPE001.0722.00462.C001_Mokosh_TypeI_1	1	1	1	2	1	Mokosh_TypeI__MkoB	mandatory	400	3.8e-13	47.1	0.415	0.715	21	306	Mokosh	Mokosh_TypeI	2635533	2636735	+
BOPE001.0722.00463.C001	BOPE001.0722.00463	BOPE001.0722.00463.C001_01899	Dynamins__LeoA	1746	defense-finder-models/DefenseFinder_5/Dynamins/Dynamins	BOPE001.0722.00463.C001_Dynamins_1	1	1	0.5	2	1	Dynamins__LeoA	mandatory	451	3.9e-11	40.3	0.225	0.288	4	133	Dynamins	Dynamins	1957917	1959272	+
BOPE001.0722.00463.C001	BOPE001.0722.00463	BOPE001.0722.00463.C001_01902	Dynamins__LeoBC	1749	defense-finder-models/DefenseFinder_5/Dynamins/Dynamins	BOPE001.0722.00463.C001_Dynamins_1	1	1	0.5	2	1	Dynamins__LeoBC	mandatory	368	3.6e-06	23.9	0.138	0.269	114	212	Dynamins	Dynamins	1960809	1961915	+
BOPE001.0722.00463.C001	BOPE001.0722.00463	BOPE001.0722.00463.C001_01349	Mokosh_TypeI__MkoB	1235	defense-finder-models/DefenseFinder_4/Mokosh/Mokosh_TypeI	BOPE001.0722.00463.C001_Mokosh_TypeI_1	1	1	1	2	1	Mokosh_TypeI__MkoB	mandatory	400	3.8e-13	47.1	0.415	0.715	21	306	Mokosh	Mokosh_TypeI	1386900	1388102	-
BOPE001.0722.00463.C001	BOPE001.0722.00463	BOPE001.0722.00463.C001_01355	Mokosh_TypeI__MkoA	1240	defense-finder-models/DefenseFinder_4/Mokosh/Mokosh_TypeI	BOPE001.0722.00463.C001_Mokosh_TypeI_1	1	1	1	2	1	Mokosh_TypeI__MkoA	mandatory	1139	4.6e-33	112.1	0.291	0.249	841	1124	Mokosh	Mokosh_TypeI	1393427	1396846	-
BOPE001.0722.00464.C001	BOPE001.0722.00464	BOPE001.0722.00464.C001_01822	Dynamins__LeoA	1668	defense-finder-models/DefenseFinder_5/Dynamins/Dynamins	BOPE001.0722.00464.C001_Dynamins_1	1	1	0.5	2	1	Dynamins__LeoA	mandatory	451	3.9e-11	40.3	0.225	0.288	4	133	Dynamins	Dynamins	1884684	1886039	+
BOPE001.0722.00464.C001	BOPE001.0722.00464	BOPE001.0722.00464.C001_01825	Dynamins__LeoBC	1671	defense-finder-models/DefenseFinder_5/Dynamins/Dynamins	BOPE001.0722.00464.C001_Dynamins_1	1	1	0.5	2	1	Dynamins__LeoBC	mandatory	368	3.6e-06	23.9	0.138	0.269	114	212	Dynamins	Dynamins	1887576	1888682	+
BOPE001.0722.00464.C001	BOPE001.0722.00464	BOPE001.0722.00464.C001_02548	Mokosh_TypeI__MkoA	2332	defense-finder-models/DefenseFinder_4/Mokosh/Mokosh_TypeI	BOPE001.0722.00464.C001_Mokosh_TypeI_1	1	1	1	2	1	Mokosh_TypeI__MkoA	mandatory	1139	4.6e-33	112.1	0.291	0.249	841	1124	Mokosh	Mokosh_TypeI	2626786	2630205	+
BOPE001.0722.00464.C001	BOPE001.0722.00464	BOPE001.0722.00464.C001_02554	Mokosh_TypeI__MkoB	2337	defense-finder-models/DefenseFinder_4/Mokosh/Mokosh_TypeI	BOPE001.0722.00464.C001_Mokosh_TypeI_1	1	1	1	2	1	Mokosh_TypeI__MkoB	mandatory	400	3.8e-13	47.1	0.415	0.715	21	306	Mokosh	Mokosh_TypeI	2635530	2636732	+
BOPE001.0722.00465.C001	BOPE001.0722.00465	BOPE001.0722.00465.C001_01811	Dynamins__LeoA	1648	defense-finder-models/DefenseFinder_5/Dynamins/Dynamins	BOPE001.0722.00465.C001_Dynamins_1	1	1	0.5	2	1	Dynamins__LeoA	mandatory	451	3.9e-11	40.3	0.225	0.288	4	133	Dynamins	Dynamins	1884670	1886025	+
BOPE001.0722.00465.C001	BOPE001.0722.00465	BOPE001.0722.00465.C001_01814	Dynamins__LeoBC	1651	defense-finder-models/DefenseFinder_5/Dynamins/Dynamins	BOPE001.0722.00465.C001_Dynamins_1	1	1	0.5	2	1	Dynamins__LeoBC	mandatory	368	3.6e-06	23.9	0.138	0.269	114	212	Dynamins	Dynamins	1887562	1888668	+
BOPE001.0722.00465.C001	BOPE001.0722.00465	BOPE001.0722.00465.C001_02532	Mokosh_TypeI__MkoA	2310	defense-finder-models/DefenseFinder_4/Mokosh/Mokosh_TypeI	BOPE001.0722.00465.C001_Mokosh_TypeI_1	1	1	1	2	1	Mokosh_TypeI__MkoA	mandatory	1139	4.6e-33	112.1	0.291	0.249	841	1124	Mokosh	Mokosh_TypeI	2626776	2630195	+
BOPE001.0722.00465.C001	BOPE001.0722.00465	BOPE001.0722.00465.C001_02538	Mokosh_TypeI__MkoB	2315	defense-finder-models/DefenseFinder_4/Mokosh/Mokosh_TypeI	BOPE001.0722.00465.C001_Mokosh_TypeI_1	1	1	1	2	1	Mokosh_TypeI__MkoB	mandatory	400	3.8e-13	47.1	0.415	0.715	21	306	Mokosh	Mokosh_TypeI	2635520	2636722	+
BOPE001.0722.00466.C001	BOPE001.0722.00466	BOPE001.0722.00466.C001_01834	Dynamins__LeoA	1667	defense-finder-models/DefenseFinder_5/Dynamins/Dynamins	BOPE001.0722.00466.C001_Dynamins_1	1	1	0.5	2	1	Dynamins__LeoA	mandatory	451	3.9e-11	40.3	0.225	0.288	4	133	Dynamins	Dynamins	1905848	1907203	+
BOPE001.0722.00466.C001	BOPE001.0722.00466	BOPE001.0722.00466.C001_01837	Dynamins__LeoBC	1670	defense-finder-models/DefenseFinder_5/Dynamins/Dynamins	BOPE001.0722.00466.C001_Dynamins_1	1	1	0.5	2	1	Dynamins__LeoBC	mandatory	368	3.6e-06	23.9	0.138	0.269	114	212	Dynamins	Dynamins	1908740	1909846	+
BOPE001.0722.00466.C001	BOPE001.0722.00466	BOPE001.0722.00466.C001_02557	Mokosh_TypeI__MkoA	2316	defense-finder-models/DefenseFinder_4/Mokosh/Mokosh_TypeI	BOPE001.0722.00466.C001_Mokosh_TypeI_1	1	1	1	2	1	Mokosh_TypeI__MkoA	mandatory	1139	4.6e-33	112.1	0.291	0.249	841	1124	Mokosh	Mokosh_TypeI	2661050	2664469	+
BOPE001.0722.00466.C001	BOPE001.0722.00466	BOPE001.0722.00466.C001_02563	Mokosh_TypeI__MkoB	2321	defense-finder-models/DefenseFinder_4/Mokosh/Mokosh_TypeI	BOPE001.0722.00466.C001_Mokosh_TypeI_1	1	1	1	2	1	Mokosh_TypeI__MkoB	mandatory	400	3.8e-13	47.1	0.415	0.715	21	306	Mokosh	Mokosh_TypeI	2669794	2670996	+
BOPE001.0722.00467.C001	BOPE001.0722.00467	BOPE001.0722.00467.C001_01833	Dynamins__LeoA	1670	defense-finder-models/DefenseFinder_5/Dynamins/Dynamins	BOPE001.0722.00467.C001_Dynamins_1	1	1	0.5	2	1	Dynamins__LeoA	mandatory	451	3.9e-11	40.3	0.225	0.288	4	133	Dynamins	Dynamins	1905863	1907218	+
BOPE001.0722.00467.C001	BOPE001.0722.00467	BOPE001.0722.00467.C001_01836	Dynamins__LeoBC	1673	defense-finder-models/DefenseFinder_5/Dynamins/Dynamins	BOPE001.0722.00467.C001_Dynamins_1	1	1	0.5	2	1	Dynamins__LeoBC	mandatory	368	3.6e-06	23.9	0.138	0.269	114	212	Dynamins	Dynamins	1908755	1909861	+
BOPE001.0722.00467.C001	BOPE001.0722.00467	BOPE001.0722.00467.C001_02557	Mokosh_TypeI__MkoA	2326	defense-finder-models/DefenseFinder_4/Mokosh/Mokosh_TypeI	BOPE001.0722.00467.C001_Mokosh_TypeI_1	1	1	1	2	1	Mokosh_TypeI__MkoA	mandatory	1139	4.6e-33	112.1	0.291	0.249	841	1124	Mokosh	Mokosh_TypeI	2661074	2664493	+
BOPE001.0722.00467.C001	BOPE001.0722.00467	BOPE001.0722.00467.C001_02563	Mokosh_TypeI__MkoB	2331	defense-finder-models/DefenseFinder_4/Mokosh/Mokosh_TypeI	BOPE001.0722.00467.C001_Mokosh_TypeI_1	1	1	1	2	1	Mokosh_TypeI__MkoB	mandatory	400	3.8e-13	47.1	0.415	0.715	21	306	Mokosh	Mokosh_TypeI	2669818	2671020	+
BOPE001.0722.00468.C001	BOPE001.0722.00468	BOPE001.0722.00468.C001_01848	Dynamins__LeoA	1688	defense-finder-models/DefenseFinder_5/Dynamins/Dynamins	BOPE001.0722.00468.C001_Dynamins_1	1	1	0.5	2	1	Dynamins__LeoA	mandatory	451	4e-11	40.3	0.225	0.288	4	133	Dynamins	Dynamins	1905870	1907225	+
BOPE001.0722.00468.C001	BOPE001.0722.00468	BOPE001.0722.00468.C001_01851	Dynamins__LeoBC	1691	defense-finder-models/DefenseFinder_5/Dynamins/Dynamins	BOPE001.0722.00468.C001_Dynamins_1	1	1	0.5	2	1	Dynamins__LeoBC	mandatory	368	3.7e-06	23.9	0.138	0.269	114	212	Dynamins	Dynamins	1908762	1909868	+
BOPE001.0722.00468.C001	BOPE001.0722.00468	BOPE001.0722.00468.C001_02574	Mokosh_TypeI__MkoA	2348	defense-finder-models/DefenseFinder_4/Mokosh/Mokosh_TypeI	BOPE001.0722.00468.C001_Mokosh_TypeI_1	1	1	1	2	1	Mokosh_TypeI__MkoA	mandatory	1139	4.7e-33	112.1	0.291	0.249	841	1124	Mokosh	Mokosh_TypeI	2660035	2663454	+
BOPE001.0722.00468.C001	BOPE001.0722.00468	BOPE001.0722.00468.C001_02580	Mokosh_TypeI__MkoB	2353	defense-finder-models/DefenseFinder_4/Mokosh/Mokosh_TypeI	BOPE001.0722.00468.C001_Mokosh_TypeI_1	1	1	1	2	1	Mokosh_TypeI__MkoB	mandatory	400	3.9e-13	47.1	0.415	0.715	21	306	Mokosh	Mokosh_TypeI	2668779	2669981	+
BOPE001.0722.00469.C001	BOPE001.0722.00469	BOPE001.0722.00469.C001_01832	Dynamins__LeoA	1672	defense-finder-models/DefenseFinder_5/Dynamins/Dynamins	BOPE001.0722.00469.C001_Dynamins_1	1	1	0.5	2	1	Dynamins__LeoA	mandatory	451	3.9e-11	40.3	0.225	0.288	4	133	Dynamins	Dynamins	1905869	1907224	+
BOPE001.0722.00469.C001	BOPE001.0722.00469	BOPE001.0722.00469.C001_01835	Dynamins__LeoBC	1675	defense-finder-models/DefenseFinder_5/Dynamins/Dynamins	BOPE001.0722.00469.C001_Dynamins_1	1	1	0.5	2	1	Dynamins__LeoBC	mandatory	368	3.6e-06	23.9	0.138	0.269	114	212	Dynamins	Dynamins	1908761	1909867	+
BOPE001.0722.00469.C001	BOPE001.0722.00469	BOPE001.0722.00469.C001_02556	Mokosh_TypeI__MkoA	2331	defense-finder-models/DefenseFinder_4/Mokosh/Mokosh_TypeI	BOPE001.0722.00469.C001_Mokosh_TypeI_1	1	1	1	2	1	Mokosh_TypeI__MkoA	mandatory	1139	4.6e-33	112.1	0.291	0.249	841	1124	Mokosh	Mokosh_TypeI	2661085	2664504	+
BOPE001.0722.00469.C001	BOPE001.0722.00469	BOPE001.0722.00469.C001_02562	Mokosh_TypeI__MkoB	2336	defense-finder-models/DefenseFinder_4/Mokosh/Mokosh_TypeI	BOPE001.0722.00469.C001_Mokosh_TypeI_1	1	1	1	2	1	Mokosh_TypeI__MkoB	mandatory	400	3.8e-13	47.1	0.415	0.715	21	306	Mokosh	Mokosh_TypeI	2669829	2671031	+
BOPE001.0722.00470.C001	BOPE001.0722.00470	BOPE001.0722.00470.C001_01900	Dynamins__LeoA	1753	defense-finder-models/DefenseFinder_5/Dynamins/Dynamins	BOPE001.0722.00470.C001_Dynamins_1	1	1	0.5	2	1	Dynamins__LeoA	mandatory	451	3.9e-11	40.3	0.225	0.288	4	133	Dynamins	Dynamins	1958974	1960329	+
BOPE001.0722.00470.C001	BOPE001.0722.00470	BOPE001.0722.00470.C001_01903	Dynamins__LeoBC	1756	defense-finder-models/DefenseFinder_5/Dynamins/Dynamins	BOPE001.0722.00470.C001_Dynamins_1	1	1	0.5	2	1	Dynamins__LeoBC	mandatory	368	3.6e-06	23.9	0.138	0.269	114	212	Dynamins	Dynamins	1961866	1962972	+
BOPE001.0722.00470.C001	BOPE001.0722.00470	BOPE001.0722.00470.C001_01350	Mokosh_TypeI__MkoB	1242	defense-finder-models/DefenseFinder_4/Mokosh/Mokosh_TypeI	BOPE001.0722.00470.C001_Mokosh_TypeI_1	1	1	1	2	1	Mokosh_TypeI__MkoB	mandatory	400	3.8e-13	47.1	0.415	0.715	21	306	Mokosh	Mokosh_TypeI	1387957	1389159	-
BOPE001.0722.00470.C001	BOPE001.0722.00470	BOPE001.0722.00470.C001_01356	Mokosh_TypeI__MkoA	1247	defense-finder-models/DefenseFinder_4/Mokosh/Mokosh_TypeI	BOPE001.0722.00470.C001_Mokosh_TypeI_1	1	1	1	2	1	Mokosh_TypeI__MkoA	mandatory	1139	4.6e-33	112.1	0.291	0.249	841	1124	Mokosh	Mokosh_TypeI	1394484	1397903	-
BOPE001.0722.00471.C001	BOPE001.0722.00471	BOPE001.0722.00471.C001_01821	Dynamins__LeoA	1662	defense-finder-models/DefenseFinder_5/Dynamins/Dynamins	BOPE001.0722.00471.C001_Dynamins_1	1	1	0.5	2	1	Dynamins__LeoA	mandatory	451	3.9e-11	40.3	0.225	0.288	4	133	Dynamins	Dynamins	1884671	1886026	+
BOPE001.0722.00471.C001	BOPE001.0722.00471	BOPE001.0722.00471.C001_01824	Dynamins__LeoBC	1665	defense-finder-models/DefenseFinder_5/Dynamins/Dynamins	BOPE001.0722.00471.C001_Dynamins_1	1	1	0.5	2	1	Dynamins__LeoBC	mandatory	368	3.6e-06	23.9	0.138	0.269	114	212	Dynamins	Dynamins	1887563	1888669	+
BOPE001.0722.00471.C001	BOPE001.0722.00471	BOPE001.0722.00471.C001_02546	Mokosh_TypeI__MkoA	2328	defense-finder-models/DefenseFinder_4/Mokosh/Mokosh_TypeI	BOPE001.0722.00471.C001_Mokosh_TypeI_1	1	1	1	2	1	Mokosh_TypeI__MkoA	mandatory	1139	4.6e-33	112.1	0.291	0.249	841	1124	Mokosh	Mokosh_TypeI	2626777	2630196	+
BOPE001.0722.00471.C001	BOPE001.0722.00471	BOPE001.0722.00471.C001_02552	Mokosh_TypeI__MkoB	2333	defense-finder-models/DefenseFinder_4/Mokosh/Mokosh_TypeI	BOPE001.0722.00471.C001_Mokosh_TypeI_1	1	1	1	2	1	Mokosh_TypeI__MkoB	mandatory	400	3.8e-13	47.1	0.415	0.715	21	306	Mokosh	Mokosh_TypeI	2635521	2636723	+
BOPE001.0722.00472.C001	BOPE001.0722.00472	BOPE001.0722.00472.C001_01899	Dynamins__LeoA	1745	defense-finder-models/DefenseFinder_5/Dynamins/Dynamins	BOPE001.0722.00472.C001_Dynamins_1	1	1	0.5	2	1	Dynamins__LeoA	mandatory	451	3.9e-11	40.3	0.225	0.288	4	133	Dynamins	Dynamins	1957916	1959271	+
BOPE001.0722.00472.C001	BOPE001.0722.00472	BOPE001.0722.00472.C001_01902	Dynamins__LeoBC	1748	defense-finder-models/DefenseFinder_5/Dynamins/Dynamins	BOPE001.0722.00472.C001_Dynamins_1	1	1	0.5	2	1	Dynamins__LeoBC	mandatory	368	3.6e-06	23.9	0.138	0.269	114	212	Dynamins	Dynamins	1960808	1961914	+
BOPE001.0722.00472.C001	BOPE001.0722.00472	BOPE001.0722.00472.C001_01349	Mokosh_TypeI__MkoB	1235	defense-finder-models/DefenseFinder_4/Mokosh/Mokosh_TypeI	BOPE001.0722.00472.C001_Mokosh_TypeI_1	1	1	1	2	1	Mokosh_TypeI__MkoB	mandatory	400	3.8e-13	47.1	0.415	0.715	21	306	Mokosh	Mokosh_TypeI	1386900	1388102	-
BOPE001.0722.00472.C001	BOPE001.0722.00472	BOPE001.0722.00472.C001_01355	Mokosh_TypeI__MkoA	1240	defense-finder-models/DefenseFinder_4/Mokosh/Mokosh_TypeI	BOPE001.0722.00472.C001_Mokosh_TypeI_1	1	1	1	2	1	Mokosh_TypeI__MkoA	mandatory	1139	4.6e-33	112.1	0.291	0.249	841	1124	Mokosh	Mokosh_TypeI	1393427	1396846	-
BOPE001.0722.00473.C001	BOPE001.0722.00473	BOPE001.0722.00473.C001_01899	Dynamins__LeoA	1749	defense-finder-models/DefenseFinder_5/Dynamins/Dynamins	BOPE001.0722.00473.C001_Dynamins_1	1	1	0.5	2	1	Dynamins__LeoA	mandatory	451	3.9e-11	40.3	0.225	0.288	4	133	Dynamins	Dynamins	1957921	1959276	+
BOPE001.0722.00473.C001	BOPE001.0722.00473	BOPE001.0722.00473.C001_01902	Dynamins__LeoBC	1752	defense-finder-models/DefenseFinder_5/Dynamins/Dynamins	BOPE001.0722.00473.C001_Dynamins_1	1	1	0.5	2	1	Dynamins__LeoBC	mandatory	368	3.6e-06	23.9	0.138	0.269	114	212	Dynamins	Dynamins	1960813	1961919	+
BOPE001.0722.00473.C001	BOPE001.0722.00473	BOPE001.0722.00473.C001_01349	Mokosh_TypeI__MkoB	1238	defense-finder-models/DefenseFinder_4/Mokosh/Mokosh_TypeI	BOPE001.0722.00473.C001_Mokosh_TypeI_1	1	1	1	2	1	Mokosh_TypeI__MkoB	mandatory	400	3.8e-13	47.1	0.415	0.715	21	306	Mokosh	Mokosh_TypeI	1386904	1388106	-
BOPE001.0722.00473.C001	BOPE001.0722.00473	BOPE001.0722.00473.C001_01355	Mokosh_TypeI__MkoA	1243	defense-finder-models/DefenseFinder_4/Mokosh/Mokosh_TypeI	BOPE001.0722.00473.C001_Mokosh_TypeI_1	1	1	1	2	1	Mokosh_TypeI__MkoA	mandatory	1139	4.6e-33	112.1	0.291	0.249	841	1124	Mokosh	Mokosh_TypeI	1393431	1396850	-
BOPE001.0722.00474.C001	BOPE001.0722.00474	BOPE001.0722.00474.C001_01912	Dynamins__LeoA	1765	defense-finder-models/DefenseFinder_5/Dynamins/Dynamins	BOPE001.0722.00474.C001_Dynamins_1	1	1	0.5	2	1	Dynamins__LeoA	mandatory	451	4e-11	40.3	0.225	0.288	4	133	Dynamins	Dynamins	1957926	1959281	+
BOPE001.0722.00474.C001	BOPE001.0722.00474	BOPE001.0722.00474.C001_01915	Dynamins__LeoBC	1768	defense-finder-models/DefenseFinder_5/Dynamins/Dynamins	BOPE001.0722.00474.C001_Dynamins_1	1	1	0.5	2	1	Dynamins__LeoBC	mandatory	368	3.7e-06	23.9	0.138	0.269	114	212	Dynamins	Dynamins	1960818	1961924	+
BOPE001.0722.00474.C001	BOPE001.0722.00474	BOPE001.0722.00474.C001_01359	Mokosh_TypeI__MkoB	1251	defense-finder-models/DefenseFinder_4/Mokosh/Mokosh_TypeI	BOPE001.0722.00474.C001_Mokosh_TypeI_1	1	1	1	2	1	Mokosh_TypeI__MkoB	mandatory	400	3.9e-13	47.1	0.415	0.715	21	306	Mokosh	Mokosh_TypeI	1386909	1388111	-
BOPE001.0722.00474.C001	BOPE001.0722.00474	BOPE001.0722.00474.C001_01365	Mokosh_TypeI__MkoA	1256	defense-finder-models/DefenseFinder_4/Mokosh/Mokosh_TypeI	BOPE001.0722.00474.C001_Mokosh_TypeI_1	1	1	1	2	1	Mokosh_TypeI__MkoA	mandatory	1139	4.7e-33	112.1	0.291	0.249	841	1124	Mokosh	Mokosh_TypeI	1393436	1396855	-
BOPE001.0722.00475.C001	BOPE001.0722.00475	BOPE001.0722.00475.C001_02074	Dynamins__LeoBC	1897	defense-finder-models/DefenseFinder_5/Dynamins/Dynamins	BOPE001.0722.00475.C001_Dynamins_1	1	1	0.5	2	1	Dynamins__LeoBC	mandatory	368	3.6e-06	23.9	0.138	0.269	114	212	Dynamins	Dynamins	2145685	2146791	-
BOPE001.0722.00475.C001	BOPE001.0722.00475	BOPE001.0722.00475.C001_02077	Dynamins__LeoA	1900	defense-finder-models/DefenseFinder_5/Dynamins/Dynamins	BOPE001.0722.00475.C001_Dynamins_1	1	1	0.5	2	1	Dynamins__LeoA	mandatory	451	3.9e-11	40.3	0.225	0.288	4	133	Dynamins	Dynamins	2148328	2149683	-
BOPE001.0722.00475.C001	BOPE001.0722.00475	BOPE001.0722.00475.C001_01348	Mokosh_TypeI__MkoB	1238	defense-finder-models/DefenseFinder_4/Mokosh/Mokosh_TypeI	BOPE001.0722.00475.C001_Mokosh_TypeI_1	1	1	1	2	1	Mokosh_TypeI__MkoB	mandatory	400	3.8e-13	47.1	0.415	0.715	21	306	Mokosh	Mokosh_TypeI	1386631	1387833	-
BOPE001.0722.00475.C001	BOPE001.0722.00475	BOPE001.0722.00475.C001_01354	Mokosh_TypeI__MkoA	1243	defense-finder-models/DefenseFinder_4/Mokosh/Mokosh_TypeI	BOPE001.0722.00475.C001_Mokosh_TypeI_1	1	1	1	2	1	Mokosh_TypeI__MkoA	mandatory	1139	4.6e-33	112.1	0.291	0.249	841	1124	Mokosh	Mokosh_TypeI	1393158	1396577	-
BOPE001.0722.00476.C001	BOPE001.0722.00476	BOPE001.0722.00476.C001_02075	Dynamins__LeoBC	1898	defense-finder-models/DefenseFinder_5/Dynamins/Dynamins	BOPE001.0722.00476.C001_Dynamins_1	1	1	0.5	2	1	Dynamins__LeoBC	mandatory	368	3.6e-06	23.9	0.138	0.269	114	212	Dynamins	Dynamins	2145682	2146788	-
BOPE001.0722.00476.C001	BOPE001.0722.00476	BOPE001.0722.00476.C001_02078	Dynamins__LeoA	1901	defense-finder-models/DefenseFinder_5/Dynamins/Dynamins	BOPE001.0722.00476.C001_Dynamins_1	1	1	0.5	2	1	Dynamins__LeoA	mandatory	451	3.9e-11	40.3	0.225	0.288	4	133	Dynamins	Dynamins	2148325	2149680	-
BOPE001.0722.00476.C001	BOPE001.0722.00476	BOPE001.0722.00476.C001_01349	Mokosh_TypeI__MkoB	1240	defense-finder-models/DefenseFinder_4/Mokosh/Mokosh_TypeI	BOPE001.0722.00476.C001_Mokosh_TypeI_1	1	1	1	2	1	Mokosh_TypeI__MkoB	mandatory	400	3.8e-13	47.1	0.415	0.715	21	306	Mokosh	Mokosh_TypeI	1386630	1387832	-
BOPE001.0722.00476.C001	BOPE001.0722.00476	BOPE001.0722.00476.C001_01355	Mokosh_TypeI__MkoA	1245	defense-finder-models/DefenseFinder_4/Mokosh/Mokosh_TypeI	BOPE001.0722.00476.C001_Mokosh_TypeI_1	1	1	1	2	1	Mokosh_TypeI__MkoA	mandatory	1139	4.6e-33	112.1	0.291	0.249	841	1124	Mokosh	Mokosh_TypeI	1393157	1396576	-
BOPE001.0722.00477.C001	BOPE001.0722.00477	BOPE001.0722.00477.C001_01822	Dynamins__LeoA	1670	defense-finder-models/DefenseFinder_5/Dynamins/Dynamins	BOPE001.0722.00477.C001_Dynamins_1	1	1	0.5	2	1	Dynamins__LeoA	mandatory	451	3.9e-11	40.3	0.225	0.288	4	133	Dynamins	Dynamins	1883589	1884944	+
BOPE001.0722.00477.C001	BOPE001.0722.00477	BOPE001.0722.00477.C001_01825	Dynamins__LeoBC	1673	defense-finder-models/DefenseFinder_5/Dynamins/Dynamins	BOPE001.0722.00477.C001_Dynamins_1	1	1	0.5	2	1	Dynamins__LeoBC	mandatory	368	3.6e-06	23.9	0.138	0.269	114	212	Dynamins	Dynamins	1886481	1887587	+
BOPE001.0722.00477.C001	BOPE001.0722.00477	BOPE001.0722.00477.C001_02547	Mokosh_TypeI__MkoA	2338	defense-finder-models/DefenseFinder_4/Mokosh/Mokosh_TypeI	BOPE001.0722.00477.C001_Mokosh_TypeI_1	1	1	1	2	1	Mokosh_TypeI__MkoA	mandatory	1139	4.7e-33	112.1	0.291	0.249	841	1124	Mokosh	Mokosh_TypeI	2626768	2630187	+
BOPE001.0722.00477.C001	BOPE001.0722.00477	BOPE001.0722.00477.C001_02553	Mokosh_TypeI__MkoB	2343	defense-finder-models/DefenseFinder_4/Mokosh/Mokosh_TypeI	BOPE001.0722.00477.C001_Mokosh_TypeI_1	1	1	1	2	1	Mokosh_TypeI__MkoB	mandatory	400	3.8e-13	47.1	0.415	0.715	21	306	Mokosh	Mokosh_TypeI	2635512	2636714	+
BOPE001.0722.00478.C001	BOPE001.0722.00478	BOPE001.0722.00478.C001_01812	Dynamins__LeoA	1658	defense-finder-models/DefenseFinder_5/Dynamins/Dynamins	BOPE001.0722.00478.C001_Dynamins_1	1	1	0.5	2	1	Dynamins__LeoA	mandatory	451	3.9e-11	40.3	0.225	0.288	4	133	Dynamins	Dynamins	1885631	1886986	+
BOPE001.0722.00478.C001	BOPE001.0722.00478	BOPE001.0722.00478.C001_01815	Dynamins__LeoBC	1661	defense-finder-models/DefenseFinder_5/Dynamins/Dynamins	BOPE001.0722.00478.C001_Dynamins_1	1	1	0.5	2	1	Dynamins__LeoBC	mandatory	368	3.6e-06	23.9	0.138	0.269	114	212	Dynamins	Dynamins	1888523	1889629	+
BOPE001.0722.00478.C001	BOPE001.0722.00478	BOPE001.0722.00478.C001_02535	Mokosh_TypeI__MkoA	2323	defense-finder-models/DefenseFinder_4/Mokosh/Mokosh_TypeI	BOPE001.0722.00478.C001_Mokosh_TypeI_1	1	1	1	2	1	Mokosh_TypeI__MkoA	mandatory	1139	4.6e-33	112.1	0.291	0.249	841	1124	Mokosh	Mokosh_TypeI	2628787	2632206	+
BOPE001.0722.00478.C001	BOPE001.0722.00478	BOPE001.0722.00478.C001_02541	Mokosh_TypeI__MkoB	2328	defense-finder-models/DefenseFinder_4/Mokosh/Mokosh_TypeI	BOPE001.0722.00478.C001_Mokosh_TypeI_1	1	1	1	2	1	Mokosh_TypeI__MkoB	mandatory	400	3.8e-13	47.1	0.415	0.715	21	306	Mokosh	Mokosh_TypeI	2637531	2638733	+
BOPE001.0722.00479.C001	BOPE001.0722.00479	BOPE001.0722.00479.C001_01809	Dynamins__LeoA	1657	defense-finder-models/DefenseFinder_5/Dynamins/Dynamins	BOPE001.0722.00479.C001_Dynamins_1	1	1	0.5	2	1	Dynamins__LeoA	mandatory	451	3.9e-11	40.3	0.225	0.288	4	133	Dynamins	Dynamins	1884674	1886029	+
BOPE001.0722.00479.C001	BOPE001.0722.00479	BOPE001.0722.00479.C001_01812	Dynamins__LeoBC	1660	defense-finder-models/DefenseFinder_5/Dynamins/Dynamins	BOPE001.0722.00479.C001_Dynamins_1	1	1	0.5	2	1	Dynamins__LeoBC	mandatory	368	3.6e-06	23.9	0.138	0.269	114	212	Dynamins	Dynamins	1887566	1888672	+
BOPE001.0722.00479.C001	BOPE001.0722.00479	BOPE001.0722.00479.C001_02533	Mokosh_TypeI__MkoA	2324	defense-finder-models/DefenseFinder_4/Mokosh/Mokosh_TypeI	BOPE001.0722.00479.C001_Mokosh_TypeI_1	1	1	1	2	1	Mokosh_TypeI__MkoA	mandatory	1139	4.6e-33	112.1	0.291	0.249	841	1124	Mokosh	Mokosh_TypeI	2629961	2633380	+
BOPE001.0722.00479.C001	BOPE001.0722.00479	BOPE001.0722.00479.C001_02539	Mokosh_TypeI__MkoB	2329	defense-finder-models/DefenseFinder_4/Mokosh/Mokosh_TypeI	BOPE001.0722.00479.C001_Mokosh_TypeI_1	1	1	1	2	1	Mokosh_TypeI__MkoB	mandatory	400	3.8e-13	47.1	0.415	0.715	21	306	Mokosh	Mokosh_TypeI	2638705	2639907	+
BOPE001.0722.00480.C001	BOPE001.0722.00480	BOPE001.0722.00480.C001_01821	Dynamins__LeoA	1670	defense-finder-models/DefenseFinder_5/Dynamins/Dynamins	BOPE001.0722.00480.C001_Dynamins_1	1	1	0.5	2	1	Dynamins__LeoA	mandatory	451	4e-11	40.3	0.225	0.288	4	133	Dynamins	Dynamins	1883624	1884979	+
BOPE001.0722.00480.C001	BOPE001.0722.00480	BOPE001.0722.00480.C001_01824	Dynamins__LeoBC	1673	defense-finder-models/DefenseFinder_5/Dynamins/Dynamins	BOPE001.0722.00480.C001_Dynamins_1	1	1	0.5	2	1	Dynamins__LeoBC	mandatory	368	3.7e-06	23.9	0.138	0.269	114	212	Dynamins	Dynamins	1886516	1887622	+
BOPE001.0722.00480.C001	BOPE001.0722.00480	BOPE001.0722.00480.C001_02547	Mokosh_TypeI__MkoA	2339	defense-finder-models/DefenseFinder_4/Mokosh/Mokosh_TypeI	BOPE001.0722.00480.C001_Mokosh_TypeI_1	1	1	1	2	1	Mokosh_TypeI__MkoA	mandatory	1139	4.7e-33	112.1	0.291	0.249	841	1124	Mokosh	Mokosh_TypeI	2627834	2631253	+
BOPE001.0722.00480.C001	BOPE001.0722.00480	BOPE001.0722.00480.C001_02553	Mokosh_TypeI__MkoB	2344	defense-finder-models/DefenseFinder_4/Mokosh/Mokosh_TypeI	BOPE001.0722.00480.C001_Mokosh_TypeI_1	1	1	1	2	1	Mokosh_TypeI__MkoB	mandatory	400	3.9e-13	47.1	0.415	0.715	21	306	Mokosh	Mokosh_TypeI	2636578	2637780	+
BOPE001.0722.00481.C001	BOPE001.0722.00481	BOPE001.0722.00481.C001_02049	Dynamins__LeoBC	1877	defense-finder-models/DefenseFinder_5/Dynamins/Dynamins	BOPE001.0722.00481.C001_Dynamins_1	1	1	0.5	2	1	Dynamins__LeoBC	mandatory	368	3.7e-06	23.9	0.138	0.269	114	212	Dynamins	Dynamins	2088069	2089175	-
BOPE001.0722.00481.C001	BOPE001.0722.00481	BOPE001.0722.00481.C001_02052	Dynamins__LeoA	1880	defense-finder-models/DefenseFinder_5/Dynamins/Dynamins	BOPE001.0722.00481.C001_Dynamins_1	1	1	0.5	2	1	Dynamins__LeoA	mandatory	451	4e-11	40.3	0.225	0.288	4	133	Dynamins	Dynamins	2090712	2092067	-
BOPE001.0722.00481.C001	BOPE001.0722.00481	BOPE001.0722.00481.C001_02597	Mokosh_TypeI__MkoA	2390	defense-finder-models/DefenseFinder_4/Mokosh/Mokosh_TypeI	BOPE001.0722.00481.C001_Mokosh_TypeI_1	1	1	1	2	1	Mokosh_TypeI__MkoA	mandatory	1139	4.7e-33	112.1	0.291	0.249	841	1124	Mokosh	Mokosh_TypeI	2652112	2655531	+
BOPE001.0722.00481.C001	BOPE001.0722.00481	BOPE001.0722.00481.C001_02603	Mokosh_TypeI__MkoB	2395	defense-finder-models/DefenseFinder_4/Mokosh/Mokosh_TypeI	BOPE001.0722.00481.C001_Mokosh_TypeI_1	1	1	1	2	1	Mokosh_TypeI__MkoB	mandatory	400	3.9e-13	47.1	0.415	0.715	21	306	Mokosh	Mokosh_TypeI	2660856	2662058	+
BOPE001.0722.00482.C001	BOPE001.0722.00482	BOPE001.0722.00482.C001_02092	Dynamins__LeoBC	1912	defense-finder-models/DefenseFinder_5/Dynamins/Dynamins	BOPE001.0722.00482.C001_Dynamins_1	1	1	0.5	2	1	Dynamins__LeoBC	mandatory	368	3.7e-06	23.9	0.138	0.269	114	212	Dynamins	Dynamins	2148828	2149934	-
BOPE001.0722.00482.C001	BOPE001.0722.00482	BOPE001.0722.00482.C001_02095	Dynamins__LeoA	1915	defense-finder-models/DefenseFinder_5/Dynamins/Dynamins	BOPE001.0722.00482.C001_Dynamins_1	1	1	0.5	2	1	Dynamins__LeoA	mandatory	451	4e-11	40.3	0.225	0.288	4	133	Dynamins	Dynamins	2151471	2152826	-
BOPE001.0722.00482.C001	BOPE001.0722.00482	BOPE001.0722.00482.C001_01361	Mokosh_TypeI__MkoB	1251	defense-finder-models/DefenseFinder_4/Mokosh/Mokosh_TypeI	BOPE001.0722.00482.C001_Mokosh_TypeI_1	1	1	1	2	1	Mokosh_TypeI__MkoB	mandatory	400	3.9e-13	47.1	0.415	0.715	21	306	Mokosh	Mokosh_TypeI	1387679	1388881	-
BOPE001.0722.00482.C001	BOPE001.0722.00482	BOPE001.0722.00482.C001_01367	Mokosh_TypeI__MkoA	1256	defense-finder-models/DefenseFinder_4/Mokosh/Mokosh_TypeI	BOPE001.0722.00482.C001_Mokosh_TypeI_1	1	1	1	2	1	Mokosh_TypeI__MkoA	mandatory	1139	4.7e-33	112.1	0.291	0.249	841	1124	Mokosh	Mokosh_TypeI	1394206	1397625	-
BOPE001.0722.00483.C001	BOPE001.0722.00483	BOPE001.0722.00483.C001_02091	Dynamins__LeoBC	1913	defense-finder-models/DefenseFinder_5/Dynamins/Dynamins	BOPE001.0722.00483.C001_Dynamins_1	1	1	0.5	2	1	Dynamins__LeoBC	mandatory	368	3.7e-06	23.9	0.138	0.269	114	212	Dynamins	Dynamins	2147779	2148885	-
BOPE001.0722.00483.C001	BOPE001.0722.00483	BOPE001.0722.00483.C001_02094	Dynamins__LeoA	1916	defense-finder-models/DefenseFinder_5/Dynamins/Dynamins	BOPE001.0722.00483.C001_Dynamins_1	1	1	0.5	2	1	Dynamins__LeoA	mandatory	451	4e-11	40.3	0.225	0.288	4	133	Dynamins	Dynamins	2150422	2151777	-
BOPE001.0722.00483.C001	BOPE001.0722.00483	BOPE001.0722.00483.C001_01361	Mokosh_TypeI__MkoB	1250	defense-finder-models/DefenseFinder_4/Mokosh/Mokosh_TypeI	BOPE001.0722.00483.C001_Mokosh_TypeI_1	1	1	1	2	1	Mokosh_TypeI__MkoB	mandatory	400	3.9e-13	47.1	0.415	0.715	21	306	Mokosh	Mokosh_TypeI	1387678	1388880	-
BOPE001.0722.00483.C001	BOPE001.0722.00483	BOPE001.0722.00483.C001_01367	Mokosh_TypeI__MkoA	1255	defense-finder-models/DefenseFinder_4/Mokosh/Mokosh_TypeI	BOPE001.0722.00483.C001_Mokosh_TypeI_1	1	1	1	2	1	Mokosh_TypeI__MkoA	mandatory	1139	4.7e-33	112.1	0.291	0.249	841	1124	Mokosh	Mokosh_TypeI	1394205	1397624	-
BOPE001.0722.00484.C001	BOPE001.0722.00484	BOPE001.0722.00484.C001_01798	Dynamins__LeoA	1640	defense-finder-models/DefenseFinder_5/Dynamins/Dynamins	BOPE001.0722.00484.C001_Dynamins_1	1	1	0.5	2	1	Dynamins__LeoA	mandatory	451	3.9e-11	40.3	0.225	0.288	4	133	Dynamins	Dynamins	1875735	1877090	+
BOPE001.0722.00484.C001	BOPE001.0722.00484	BOPE001.0722.00484.C001_01801	Dynamins__LeoBC	1643	defense-finder-models/DefenseFinder_5/Dynamins/Dynamins	BOPE001.0722.00484.C001_Dynamins_1	1	1	0.5	2	1	Dynamins__LeoBC	mandatory	368	3.6e-06	23.9	0.138	0.269	114	212	Dynamins	Dynamins	1878627	1879733	+
BOPE001.0722.00484.C001	BOPE001.0722.00484	BOPE001.0722.00484.C001_02520	Mokosh_TypeI__MkoA	2304	defense-finder-models/DefenseFinder_4/Mokosh/Mokosh_TypeI	BOPE001.0722.00484.C001_Mokosh_TypeI_1	1	1	1	2	1	Mokosh_TypeI__MkoA	mandatory	1139	4.6e-33	112.1	0.291	0.249	841	1124	Mokosh	Mokosh_TypeI	2619941	2623360	+
BOPE001.0722.00484.C001	BOPE001.0722.00484	BOPE001.0722.00484.C001_02526	Mokosh_TypeI__MkoB	2309	defense-finder-models/DefenseFinder_4/Mokosh/Mokosh_TypeI	BOPE001.0722.00484.C001_Mokosh_TypeI_1	1	1	1	2	1	Mokosh_TypeI__MkoB	mandatory	400	3.8e-13	47.1	0.415	0.715	21	306	Mokosh	Mokosh_TypeI	2628685	2629887	+
BOPE001.0722.00485.C001	BOPE001.0722.00485	BOPE001.0722.00485.C001_01812	Dynamins__LeoA	1657	defense-finder-models/DefenseFinder_5/Dynamins/Dynamins	BOPE001.0722.00485.C001_Dynamins_1	1	1	0.5	2	1	Dynamins__LeoA	mandatory	451	3.9e-11	40.3	0.225	0.288	4	133	Dynamins	Dynamins	1885639	1886994	+
BOPE001.0722.00485.C001	BOPE001.0722.00485	BOPE001.0722.00485.C001_01815	Dynamins__LeoBC	1660	defense-finder-models/DefenseFinder_5/Dynamins/Dynamins	BOPE001.0722.00485.C001_Dynamins_1	1	1	0.5	2	1	Dynamins__LeoBC	mandatory	368	3.6e-06	23.9	0.138	0.269	114	212	Dynamins	Dynamins	1888531	1889637	+
BOPE001.0722.00485.C001	BOPE001.0722.00485	BOPE001.0722.00485.C001_02536	Mokosh_TypeI__MkoA	2324	defense-finder-models/DefenseFinder_4/Mokosh/Mokosh_TypeI	BOPE001.0722.00485.C001_Mokosh_TypeI_1	1	1	1	2	1	Mokosh_TypeI__MkoA	mandatory	1139	4.6e-33	112.1	0.291	0.249	841	1124	Mokosh	Mokosh_TypeI	2628800	2632219	+
BOPE001.0722.00485.C001	BOPE001.0722.00485	BOPE001.0722.00485.C001_02542	Mokosh_TypeI__MkoB	2329	defense-finder-models/DefenseFinder_4/Mokosh/Mokosh_TypeI	BOPE001.0722.00485.C001_Mokosh_TypeI_1	1	1	1	2	1	Mokosh_TypeI__MkoB	mandatory	400	3.8e-13	47.1	0.415	0.715	21	306	Mokosh	Mokosh_TypeI	2637544	2638746	+
BOPE001.0722.00486.C001	BOPE001.0722.00486	BOPE001.0722.00486.C001_02090	Dynamins__LeoBC	1904	defense-finder-models/DefenseFinder_5/Dynamins/Dynamins	BOPE001.0722.00486.C001_Dynamins_1	1	1	0.5	2	1	Dynamins__LeoBC	mandatory	368	3.6e-06	23.9	0.138	0.269	114	212	Dynamins	Dynamins	2147756	2148862	-
BOPE001.0722.00486.C001	BOPE001.0722.00486	BOPE001.0722.00486.C001_02093	Dynamins__LeoA	1907	defense-finder-models/DefenseFinder_5/Dynamins/Dynamins	BOPE001.0722.00486.C001_Dynamins_1	1	1	0.5	2	1	Dynamins__LeoA	mandatory	451	3.9e-11	40.3	0.225	0.288	4	133	Dynamins	Dynamins	2150399	2151754	-
BOPE001.0722.00486.C001	BOPE001.0722.00486	BOPE001.0722.00486.C001_01361	Mokosh_TypeI__MkoB	1246	defense-finder-models/DefenseFinder_4/Mokosh/Mokosh_TypeI	BOPE001.0722.00486.C001_Mokosh_TypeI_1	1	1	1	2	1	Mokosh_TypeI__MkoB	mandatory	400	3.8e-13	47.1	0.415	0.715	21	306	Mokosh	Mokosh_TypeI	1388712	1389914	-
BOPE001.0722.00486.C001	BOPE001.0722.00486	BOPE001.0722.00486.C001_01367	Mokosh_TypeI__MkoA	1251	defense-finder-models/DefenseFinder_4/Mokosh/Mokosh_TypeI	BOPE001.0722.00486.C001_Mokosh_TypeI_1	1	1	1	2	1	Mokosh_TypeI__MkoA	mandatory	1139	4.6e-33	112.1	0.291	0.249	841	1124	Mokosh	Mokosh_TypeI	1395239	1398658	-
BOPE001.0722.00487.C001	BOPE001.0722.00487	BOPE001.0722.00487.C001_01911	Dynamins__LeoA	1763	defense-finder-models/DefenseFinder_5/Dynamins/Dynamins	BOPE001.0722.00487.C001_Dynamins_1	1	1	0.5	2	1	Dynamins__LeoA	mandatory	451	4e-11	40.3	0.225	0.288	4	133	Dynamins	Dynamins	1959751	1961106	+
BOPE001.0722.00487.C001	BOPE001.0722.00487	BOPE001.0722.00487.C001_01914	Dynamins__LeoBC	1766	defense-finder-models/DefenseFinder_5/Dynamins/Dynamins	BOPE001.0722.00487.C001_Dynamins_1	1	1	0.5	2	1	Dynamins__LeoBC	mandatory	368	3.7e-06	23.9	0.138	0.269	114	212	Dynamins	Dynamins	1962643	1963749	+
BOPE001.0722.00487.C001	BOPE001.0722.00487	BOPE001.0722.00487.C001_01358	Mokosh_TypeI__MkoB	1249	defense-finder-models/DefenseFinder_4/Mokosh/Mokosh_TypeI	BOPE001.0722.00487.C001_Mokosh_TypeI_1	1	1	1	2	1	Mokosh_TypeI__MkoB	mandatory	400	3.9e-13	47.1	0.415	0.715	21	306	Mokosh	Mokosh_TypeI	1387680	1388882	-
BOPE001.0722.00487.C001	BOPE001.0722.00487	BOPE001.0722.00487.C001_01364	Mokosh_TypeI__MkoA	1254	defense-finder-models/DefenseFinder_4/Mokosh/Mokosh_TypeI	BOPE001.0722.00487.C001_Mokosh_TypeI_1	1	1	1	2	1	Mokosh_TypeI__MkoA	mandatory	1139	4.7e-33	112.1	0.291	0.249	841	1124	Mokosh	Mokosh_TypeI	1394207	1397626	-
BOPE001.0722.00488.C001	BOPE001.0722.00488	BOPE001.0722.00488.C001_02137	Dynamins__LeoBC	1951	defense-finder-models/DefenseFinder_5/Dynamins/Dynamins	BOPE001.0722.00488.C001_Dynamins_1	1	1	0.5	2	1	Dynamins__LeoBC	mandatory	368	3.7e-06	23.9	0.138	0.269	114	212	Dynamins	Dynamins	2196843	2197949	-
BOPE001.0722.00488.C001	BOPE001.0722.00488	BOPE001.0722.00488.C001_02140	Dynamins__LeoA	1954	defense-finder-models/DefenseFinder_5/Dynamins/Dynamins	BOPE001.0722.00488.C001_Dynamins_1	1	1	0.5	2	1	Dynamins__LeoA	mandatory	451	4e-11	40.3	0.225	0.288	4	133	Dynamins	Dynamins	2199486	2200841	-
BOPE001.0722.00488.C001	BOPE001.0722.00488	BOPE001.0722.00488.C001_01363	Mokosh_TypeI__MkoB	1251	defense-finder-models/DefenseFinder_4/Mokosh/Mokosh_TypeI	BOPE001.0722.00488.C001_Mokosh_TypeI_1	1	1	1	2	1	Mokosh_TypeI__MkoB	mandatory	400	3.9e-13	47.1	0.415	0.715	21	306	Mokosh	Mokosh_TypeI	1390810	1392012	-
BOPE001.0722.00488.C001	BOPE001.0722.00488	BOPE001.0722.00488.C001_01369	Mokosh_TypeI__MkoA	1256	defense-finder-models/DefenseFinder_4/Mokosh/Mokosh_TypeI	BOPE001.0722.00488.C001_Mokosh_TypeI_1	1	1	1	2	1	Mokosh_TypeI__MkoA	mandatory	1139	4.7e-33	112.1	0.291	0.249	841	1124	Mokosh	Mokosh_TypeI	1397337	1400756	-
BOPE001.0722.00489.C001	BOPE001.0722.00489	BOPE001.0722.00489.C001_02085	Dynamins__LeoBC	1907	defense-finder-models/DefenseFinder_5/Dynamins/Dynamins	BOPE001.0722.00489.C001_Dynamins_1	1	1	0.5	2	1	Dynamins__LeoBC	mandatory	368	3.7e-06	23.9	0.138	0.269	114	212	Dynamins	Dynamins	2145682	2146788	-
BOPE001.0722.00489.C001	BOPE001.0722.00489	BOPE001.0722.00489.C001_02088	Dynamins__LeoA	1910	defense-finder-models/DefenseFinder_5/Dynamins/Dynamins	BOPE001.0722.00489.C001_Dynamins_1	1	1	0.5	2	1	Dynamins__LeoA	mandatory	451	4e-11	40.3	0.225	0.288	4	133	Dynamins	Dynamins	2148325	2149680	-
BOPE001.0722.00489.C001	BOPE001.0722.00489	BOPE001.0722.00489.C001_01357	Mokosh_TypeI__MkoB	1247	defense-finder-models/DefenseFinder_4/Mokosh/Mokosh_TypeI	BOPE001.0722.00489.C001_Mokosh_TypeI_1	1	1	1	2	1	Mokosh_TypeI__MkoB	mandatory	400	3.9e-13	47.1	0.415	0.715	21	306	Mokosh	Mokosh_TypeI	1386629	1387831	-
BOPE001.0722.00489.C001	BOPE001.0722.00489	BOPE001.0722.00489.C001_01363	Mokosh_TypeI__MkoA	1252	defense-finder-models/DefenseFinder_4/Mokosh/Mokosh_TypeI	BOPE001.0722.00489.C001_Mokosh_TypeI_1	1	1	1	2	1	Mokosh_TypeI__MkoA	mandatory	1139	4.7e-33	112.1	0.291	0.249	841	1124	Mokosh	Mokosh_TypeI	1393156	1396575	-
BOPE001.0722.00490.C001	BOPE001.0722.00490	BOPE001.0722.00490.C001_01821	Dynamins__LeoA	1669	defense-finder-models/DefenseFinder_5/Dynamins/Dynamins	BOPE001.0722.00490.C001_Dynamins_1	1	1	0.5	2	1	Dynamins__LeoA	mandatory	451	3.9e-11	40.3	0.225	0.288	4	133	Dynamins	Dynamins	1884675	1886030	+
BOPE001.0722.00490.C001	BOPE001.0722.00490	BOPE001.0722.00490.C001_01824	Dynamins__LeoBC	1672	defense-finder-models/DefenseFinder_5/Dynamins/Dynamins	BOPE001.0722.00490.C001_Dynamins_1	1	1	0.5	2	1	Dynamins__LeoBC	mandatory	368	3.6e-06	23.9	0.138	0.269	114	212	Dynamins	Dynamins	1887567	1888673	+
BOPE001.0722.00490.C001	BOPE001.0722.00490	BOPE001.0722.00490.C001_02546	Mokosh_TypeI__MkoA	2337	defense-finder-models/DefenseFinder_4/Mokosh/Mokosh_TypeI	BOPE001.0722.00490.C001_Mokosh_TypeI_1	1	1	1	2	1	Mokosh_TypeI__MkoA	mandatory	1139	4.7e-33	112.1	0.291	0.249	841	1124	Mokosh	Mokosh_TypeI	2627843	2631262	+
BOPE001.0722.00490.C001	BOPE001.0722.00490	BOPE001.0722.00490.C001_02552	Mokosh_TypeI__MkoB	2342	defense-finder-models/DefenseFinder_4/Mokosh/Mokosh_TypeI	BOPE001.0722.00490.C001_Mokosh_TypeI_1	1	1	1	2	1	Mokosh_TypeI__MkoB	mandatory	400	3.8e-13	47.1	0.415	0.715	21	306	Mokosh	Mokosh_TypeI	2636587	2637789	+
BOPE001.0722.00491.C001	BOPE001.0722.00491	BOPE001.0722.00491.C001_02052	Dynamins__LeoBC	1881	defense-finder-models/DefenseFinder_5/Dynamins/Dynamins	BOPE001.0722.00491.C001_Dynamins_1	1	1	0.5	2	1	Dynamins__LeoBC	mandatory	368	3.7e-06	23.9	0.138	0.269	114	212	Dynamins	Dynamins	2088070	2089176	-
BOPE001.0722.00491.C001	BOPE001.0722.00491	BOPE001.0722.00491.C001_02055	Dynamins__LeoA	1884	defense-finder-models/DefenseFinder_5/Dynamins/Dynamins	BOPE001.0722.00491.C001_Dynamins_1	1	1	0.5	2	1	Dynamins__LeoA	mandatory	451	4e-11	40.3	0.225	0.288	4	133	Dynamins	Dynamins	2090713	2092068	-
BOPE001.0722.00491.C001	BOPE001.0722.00491	BOPE001.0722.00491.C001_02600	Mokosh_TypeI__MkoA	2394	defense-finder-models/DefenseFinder_4/Mokosh/Mokosh_TypeI	BOPE001.0722.00491.C001_Mokosh_TypeI_1	1	1	1	2	1	Mokosh_TypeI__MkoA	mandatory	1139	4.7e-33	112.1	0.291	0.249	841	1124	Mokosh	Mokosh_TypeI	2652113	2655532	+
BOPE001.0722.00491.C001	BOPE001.0722.00491	BOPE001.0722.00491.C001_02606	Mokosh_TypeI__MkoB	2399	defense-finder-models/DefenseFinder_4/Mokosh/Mokosh_TypeI	BOPE001.0722.00491.C001_Mokosh_TypeI_1	1	1	1	2	1	Mokosh_TypeI__MkoB	mandatory	400	3.9e-13	47.1	0.415	0.715	21	306	Mokosh	Mokosh_TypeI	2660857	2662059	+
BOPE001.0722.00492.C001	BOPE001.0722.00492	BOPE001.0722.00492.C001_02129	Dynamins__LeoA	1945	defense-finder-models/DefenseFinder_5/Dynamins/Dynamins	BOPE001.0722.00492.C001_Dynamins_1	1	1	0.5	2	1	Dynamins__LeoA	mandatory	451	4e-11	40.3	0.225	0.288	4	133	Dynamins	Dynamins	2208658	2210013	+
BOPE001.0722.00492.C001	BOPE001.0722.00492	BOPE001.0722.00492.C001_02132	Dynamins__LeoBC	1948	defense-finder-models/DefenseFinder_5/Dynamins/Dynamins	BOPE001.0722.00492.C001_Dynamins_1	1	1	0.5	2	1	Dynamins__LeoBC	mandatory	368	3.7e-06	23.9	0.138	0.269	114	212	Dynamins	Dynamins	2211550	2212656	+
BOPE001.0722.00492.C001	BOPE001.0722.00492	BOPE001.0722.00492.C001_02592	Mokosh_TypeI__MkoA	2373	defense-finder-models/DefenseFinder_4/Mokosh/Mokosh_TypeI	BOPE001.0722.00492.C001_Mokosh_TypeI_1	1	1	1	2	1	Mokosh_TypeI__MkoA	mandatory	1139	4.7e-33	112.1	0.291	0.249	841	1124	Mokosh	Mokosh_TypeI	2680892	2684311	+
BOPE001.0722.00492.C001	BOPE001.0722.00492	BOPE001.0722.00492.C001_02598	Mokosh_TypeI__MkoB	2378	defense-finder-models/DefenseFinder_4/Mokosh/Mokosh_TypeI	BOPE001.0722.00492.C001_Mokosh_TypeI_1	1	1	1	2	1	Mokosh_TypeI__MkoB	mandatory	400	3.9e-13	47.1	0.415	0.715	21	306	Mokosh	Mokosh_TypeI	2689636	2690838	+
BOPE001.0722.00493.C001	BOPE001.0722.00493	BOPE001.0722.00493.C001_02091	Dynamins__LeoBC	1912	defense-finder-models/DefenseFinder_5/Dynamins/Dynamins	BOPE001.0722.00493.C001_Dynamins_1	1	1	0.5	2	1	Dynamins__LeoBC	mandatory	368	3.7e-06	23.9	0.138	0.269	114	212	Dynamins	Dynamins	2148831	2149937	-
BOPE001.0722.00493.C001	BOPE001.0722.00493	BOPE001.0722.00493.C001_02094	Dynamins__LeoA	1915	defense-finder-models/DefenseFinder_5/Dynamins/Dynamins	BOPE001.0722.00493.C001_Dynamins_1	1	1	0.5	2	1	Dynamins__LeoA	mandatory	451	4e-11	40.3	0.225	0.288	4	133	Dynamins	Dynamins	2151474	2152829	-
BOPE001.0722.00493.C001	BOPE001.0722.00493	BOPE001.0722.00493.C001_01362	Mokosh_TypeI__MkoB	1251	defense-finder-models/DefenseFinder_4/Mokosh/Mokosh_TypeI	BOPE001.0722.00493.C001_Mokosh_TypeI_1	1	1	1	2	1	Mokosh_TypeI__MkoB	mandatory	400	3.9e-13	47.1	0.415	0.715	21	306	Mokosh	Mokosh_TypeI	1388731	1389933	-
BOPE001.0722.00493.C001	BOPE001.0722.00493	BOPE001.0722.00493.C001_01368	Mokosh_TypeI__MkoA	1256	defense-finder-models/DefenseFinder_4/Mokosh/Mokosh_TypeI	BOPE001.0722.00493.C001_Mokosh_TypeI_1	1	1	1	2	1	Mokosh_TypeI__MkoA	mandatory	1139	4.7e-33	112.1	0.291	0.249	841	1124	Mokosh	Mokosh_TypeI	1395258	1398677	-
BOPE001.0722.00494.C001	BOPE001.0722.00494	BOPE001.0722.00494.C001_02027	Dynamins__LeoBC	1847	defense-finder-models/DefenseFinder_5/Dynamins/Dynamins	BOPE001.0722.00494.C001_Dynamins_1	1	1	0.5	2	1	Dynamins__LeoBC	mandatory	368	3.6e-06	23.9	0.138	0.269	114	212	Dynamins	Dynamins	2113746	2114852	-
BOPE001.0722.00494.C001	BOPE001.0722.00494	BOPE001.0722.00494.C001_02030	Dynamins__LeoA	1850	defense-finder-models/DefenseFinder_5/Dynamins/Dynamins	BOPE001.0722.00494.C001_Dynamins_1	1	1	0.5	2	1	Dynamins__LeoA	mandatory	451	3.9e-11	40.3	0.225	0.288	4	133	Dynamins	Dynamins	2116389	2117744	-
BOPE001.0722.00494.C001	BOPE001.0722.00494	BOPE001.0722.00494.C001_02574	Mokosh_TypeI__MkoA	2359	defense-finder-models/DefenseFinder_4/Mokosh/Mokosh_TypeI	BOPE001.0722.00494.C001_Mokosh_TypeI_1	1	1	1	2	1	Mokosh_TypeI__MkoA	mandatory	1139	4.6e-33	112.1	0.291	0.249	841	1124	Mokosh	Mokosh_TypeI	2679869	2683288	+
BOPE001.0722.00494.C001	BOPE001.0722.00494	BOPE001.0722.00494.C001_02580	Mokosh_TypeI__MkoB	2364	defense-finder-models/DefenseFinder_4/Mokosh/Mokosh_TypeI	BOPE001.0722.00494.C001_Mokosh_TypeI_1	1	1	1	2	1	Mokosh_TypeI__MkoB	mandatory	400	3.8e-13	47.1	0.415	0.715	21	306	Mokosh	Mokosh_TypeI	2688613	2689815	+
BOPE001.0722.00495.C001	BOPE001.0722.00495	BOPE001.0722.00495.C001_02083	Dynamins__LeoBC	1906	defense-finder-models/DefenseFinder_5/Dynamins/Dynamins	BOPE001.0722.00495.C001_Dynamins_1	1	1	0.5	2	1	Dynamins__LeoBC	mandatory	368	3.6e-06	23.9	0.138	0.269	114	212	Dynamins	Dynamins	2143572	2144678	-
BOPE001.0722.00495.C001	BOPE001.0722.00495	BOPE001.0722.00495.C001_02086	Dynamins__LeoA	1909	defense-finder-models/DefenseFinder_5/Dynamins/Dynamins	BOPE001.0722.00495.C001_Dynamins_1	1	1	0.5	2	1	Dynamins__LeoA	mandatory	451	3.9e-11	40.3	0.225	0.288	4	133	Dynamins	Dynamins	2146215	2147570	-
BOPE001.0722.00495.C001	BOPE001.0722.00495	BOPE001.0722.00495.C001_01356	Mokosh_TypeI__MkoB	1247	defense-finder-models/DefenseFinder_4/Mokosh/Mokosh_TypeI	BOPE001.0722.00495.C001_Mokosh_TypeI_1	1	1	1	2	1	Mokosh_TypeI__MkoB	mandatory	400	3.8e-13	47.1	0.415	0.715	21	306	Mokosh	Mokosh_TypeI	1384531	1385733	-
BOPE001.0722.00495.C001	BOPE001.0722.00495	BOPE001.0722.00495.C001_01362	Mokosh_TypeI__MkoA	1252	defense-finder-models/DefenseFinder_4/Mokosh/Mokosh_TypeI	BOPE001.0722.00495.C001_Mokosh_TypeI_1	1	1	1	2	1	Mokosh_TypeI__MkoA	mandatory	1139	4.6e-33	112.1	0.291	0.249	841	1124	Mokosh	Mokosh_TypeI	1391058	1394477	-
BOPE001.0722.00496.C001	BOPE001.0722.00496	BOPE001.0722.00496.C001_02008	Dynamins__LeoBC	1807	defense-finder-models/DefenseFinder_5/Dynamins/Dynamins	BOPE001.0722.00496.C001_Dynamins_1	1	1	0.5	2	1	Dynamins__LeoBC	mandatory	368	3.6e-06	23.9	0.138	0.269	114	212	Dynamins	Dynamins	2091585	2092691	-
BOPE001.0722.00496.C001	BOPE001.0722.00496	BOPE001.0722.00496.C001_02011	Dynamins__LeoA	1810	defense-finder-models/DefenseFinder_5/Dynamins/Dynamins	BOPE001.0722.00496.C001_Dynamins_1	1	1	0.5	2	1	Dynamins__LeoA	mandatory	451	3.9e-11	40.3	0.225	0.288	4	133	Dynamins	Dynamins	2094228	2095583	-
BOPE001.0722.00496.C001	BOPE001.0722.00496	BOPE001.0722.00496.C001_02553	Mokosh_TypeI__MkoA	2316	defense-finder-models/DefenseFinder_4/Mokosh/Mokosh_TypeI	BOPE001.0722.00496.C001_Mokosh_TypeI_1	1	1	1	2	1	Mokosh_TypeI__MkoA	mandatory	1139	4.6e-33	112.1	0.291	0.249	841	1124	Mokosh	Mokosh_TypeI	2655604	2659023	+
BOPE001.0722.00496.C001	BOPE001.0722.00496	BOPE001.0722.00496.C001_02559	Mokosh_TypeI__MkoB	2321	defense-finder-models/DefenseFinder_4/Mokosh/Mokosh_TypeI	BOPE001.0722.00496.C001_Mokosh_TypeI_1	1	1	1	2	1	Mokosh_TypeI__MkoB	mandatory	400	3.8e-13	47.1	0.415	0.715	21	306	Mokosh	Mokosh_TypeI	2664348	2665550	+
BOPE001.0722.00497.C001	BOPE001.0722.00497	BOPE001.0722.00497.C001_01985	Dynamins__LeoBC	1813	defense-finder-models/DefenseFinder_5/Dynamins/Dynamins	BOPE001.0722.00497.C001_Dynamins_1	1	1	0.5	2	1	Dynamins__LeoBC	mandatory	368	3.6e-06	23.9	0.138	0.269	114	212	Dynamins	Dynamins	2049686	2050792	-
BOPE001.0722.00497.C001	BOPE001.0722.00497	BOPE001.0722.00497.C001_01988	Dynamins__LeoA	1816	defense-finder-models/DefenseFinder_5/Dynamins/Dynamins	BOPE001.0722.00497.C001_Dynamins_1	1	1	0.5	2	1	Dynamins__LeoA	mandatory	451	3.9e-11	40.3	0.225	0.288	4	133	Dynamins	Dynamins	2052329	2053684	-
BOPE001.0722.00497.C001	BOPE001.0722.00497	BOPE001.0722.00497.C001_02533	Mokosh_TypeI__MkoA	2314	defense-finder-models/DefenseFinder_4/Mokosh/Mokosh_TypeI	BOPE001.0722.00497.C001_Mokosh_TypeI_1	1	1	1	2	1	Mokosh_TypeI__MkoA	mandatory	1139	4.6e-33	112.1	0.291	0.249	841	1124	Mokosh	Mokosh_TypeI	2626792	2630211	+
BOPE001.0722.00497.C001	BOPE001.0722.00497	BOPE001.0722.00497.C001_02539	Mokosh_TypeI__MkoB	2319	defense-finder-models/DefenseFinder_4/Mokosh/Mokosh_TypeI	BOPE001.0722.00497.C001_Mokosh_TypeI_1	1	1	1	2	1	Mokosh_TypeI__MkoB	mandatory	400	3.8e-13	47.1	0.415	0.715	21	306	Mokosh	Mokosh_TypeI	2635536	2636738	+
BOPE001.0722.00498.C001	BOPE001.0722.00498	BOPE001.0722.00498.C001_01983	Dynamins__LeoBC	1801	defense-finder-models/DefenseFinder_5/Dynamins/Dynamins	BOPE001.0722.00498.C001_Dynamins_1	1	1	0.5	2	1	Dynamins__LeoBC	mandatory	368	3.6e-06	23.9	0.138	0.269	114	212	Dynamins	Dynamins	2049669	2050775	-
BOPE001.0722.00498.C001	BOPE001.0722.00498	BOPE001.0722.00498.C001_01986	Dynamins__LeoA	1804	defense-finder-models/DefenseFinder_5/Dynamins/Dynamins	BOPE001.0722.00498.C001_Dynamins_1	1	1	0.5	2	1	Dynamins__LeoA	mandatory	451	3.9e-11	40.3	0.225	0.288	4	133	Dynamins	Dynamins	2052312	2053667	-
BOPE001.0722.00498.C001	BOPE001.0722.00498	BOPE001.0722.00498.C001_02531	Mokosh_TypeI__MkoA	2302	defense-finder-models/DefenseFinder_4/Mokosh/Mokosh_TypeI	BOPE001.0722.00498.C001_Mokosh_TypeI_1	1	1	1	2	1	Mokosh_TypeI__MkoA	mandatory	1139	4.6e-33	112.1	0.291	0.249	841	1124	Mokosh	Mokosh_TypeI	2626774	2630193	+
BOPE001.0722.00498.C001	BOPE001.0722.00498	BOPE001.0722.00498.C001_02537	Mokosh_TypeI__MkoB	2307	defense-finder-models/DefenseFinder_4/Mokosh/Mokosh_TypeI	BOPE001.0722.00498.C001_Mokosh_TypeI_1	1	1	1	2	1	Mokosh_TypeI__MkoB	mandatory	400	3.8e-13	47.1	0.415	0.715	21	306	Mokosh	Mokosh_TypeI	2635518	2636720	+
BOPE001.0722.00499.C001	BOPE001.0722.00499	BOPE001.0722.00499.C001_01853	Dynamins__LeoA	1693	defense-finder-models/DefenseFinder_5/Dynamins/Dynamins	BOPE001.0722.00499.C001_Dynamins_1	1	1	0.5	2	1	Dynamins__LeoA	mandatory	451	4e-11	40.3	0.225	0.288	4	133	Dynamins	Dynamins	1907969	1909324	+
BOPE001.0722.00499.C001	BOPE001.0722.00499	BOPE001.0722.00499.C001_01856	Dynamins__LeoBC	1696	defense-finder-models/DefenseFinder_5/Dynamins/Dynamins	BOPE001.0722.00499.C001_Dynamins_1	1	1	0.5	2	1	Dynamins__LeoBC	mandatory	368	3.6e-06	23.9	0.138	0.269	114	212	Dynamins	Dynamins	1910861	1911967	+
BOPE001.0722.00499.C001	BOPE001.0722.00499	BOPE001.0722.00499.C001_02575	Mokosh_TypeI__MkoA	2349	defense-finder-models/DefenseFinder_4/Mokosh/Mokosh_TypeI	BOPE001.0722.00499.C001_Mokosh_TypeI_1	1	1	1	2	1	Mokosh_TypeI__MkoA	mandatory	1139	4.7e-33	112.1	0.291	0.249	841	1124	Mokosh	Mokosh_TypeI	2658986	2662405	+
BOPE001.0722.00499.C001	BOPE001.0722.00499	BOPE001.0722.00499.C001_02581	Mokosh_TypeI__MkoB	2354	defense-finder-models/DefenseFinder_4/Mokosh/Mokosh_TypeI	BOPE001.0722.00499.C001_Mokosh_TypeI_1	1	1	1	2	1	Mokosh_TypeI__MkoB	mandatory	400	3.8e-13	47.1	0.415	0.715	21	306	Mokosh	Mokosh_TypeI	2667730	2668932	+
BOPE001.0722.00500.C001	BOPE001.0722.00500	BOPE001.0722.00500.C001_01853	Dynamins__LeoA	1681	defense-finder-models/DefenseFinder_5/Dynamins/Dynamins	BOPE001.0722.00500.C001_Dynamins_1	1	1	0.5	2	1	Dynamins__LeoA	mandatory	451	3.9e-11	40.3	0.225	0.288	4	133	Dynamins	Dynamins	1907951	1909306	+
BOPE001.0722.00500.C001	BOPE001.0722.00500	BOPE001.0722.00500.C001_01856	Dynamins__LeoBC	1684	defense-finder-models/DefenseFinder_5/Dynamins/Dynamins	BOPE001.0722.00500.C001_Dynamins_1	1	1	0.5	2	1	Dynamins__LeoBC	mandatory	368	3.6e-06	23.9	0.138	0.269	114	212	Dynamins	Dynamins	1910843	1911949	+
BOPE001.0722.00500.C001	BOPE001.0722.00500	BOPE001.0722.00500.C001_02575	Mokosh_TypeI__MkoA	2336	defense-finder-models/DefenseFinder_4/Mokosh/Mokosh_TypeI	BOPE001.0722.00500.C001_Mokosh_TypeI_1	1	1	1	2	1	Mokosh_TypeI__MkoA	mandatory	1139	4.6e-33	112.1	0.291	0.249	841	1124	Mokosh	Mokosh_TypeI	2658961	2662380	+
BOPE001.0722.00500.C001	BOPE001.0722.00500	BOPE001.0722.00500.C001_02581	Mokosh_TypeI__MkoB	2341	defense-finder-models/DefenseFinder_4/Mokosh/Mokosh_TypeI	BOPE001.0722.00500.C001_Mokosh_TypeI_1	1	1	1	2	1	Mokosh_TypeI__MkoB	mandatory	400	3.8e-13	47.1	0.415	0.715	21	306	Mokosh	Mokosh_TypeI	2667705	2668907	+
BOPE001.0722.00501.C001	BOPE001.0722.00501	BOPE001.0722.00501.C001_01852	Dynamins__LeoA	1687	defense-finder-models/DefenseFinder_5/Dynamins/Dynamins	BOPE001.0722.00501.C001_Dynamins_1	1	1	0.5	2	1	Dynamins__LeoA	mandatory	451	3.9e-11	40.3	0.225	0.288	4	133	Dynamins	Dynamins	1907961	1909316	+
BOPE001.0722.00501.C001	BOPE001.0722.00501	BOPE001.0722.00501.C001_01855	Dynamins__LeoBC	1690	defense-finder-models/DefenseFinder_5/Dynamins/Dynamins	BOPE001.0722.00501.C001_Dynamins_1	1	1	0.5	2	1	Dynamins__LeoBC	mandatory	368	3.6e-06	23.9	0.138	0.269	114	212	Dynamins	Dynamins	1910853	1911959	+
BOPE001.0722.00501.C001	BOPE001.0722.00501	BOPE001.0722.00501.C001_02574	Mokosh_TypeI__MkoA	2341	defense-finder-models/DefenseFinder_4/Mokosh/Mokosh_TypeI	BOPE001.0722.00501.C001_Mokosh_TypeI_1	1	1	1	2	1	Mokosh_TypeI__MkoA	mandatory	1139	4.6e-33	112.1	0.291	0.249	841	1124	Mokosh	Mokosh_TypeI	2658975	2662394	+
BOPE001.0722.00501.C001	BOPE001.0722.00501	BOPE001.0722.00501.C001_02580	Mokosh_TypeI__MkoB	2346	defense-finder-models/DefenseFinder_4/Mokosh/Mokosh_TypeI	BOPE001.0722.00501.C001_Mokosh_TypeI_1	1	1	1	2	1	Mokosh_TypeI__MkoB	mandatory	400	3.8e-13	47.1	0.415	0.715	21	306	Mokosh	Mokosh_TypeI	2667719	2668921	+
BOPE001.0722.00502.C001	BOPE001.0722.00502	BOPE001.0722.00502.C001_01855	Dynamins__LeoA	1690	defense-finder-models/DefenseFinder_5/Dynamins/Dynamins	BOPE001.0722.00502.C001_Dynamins_1	1	1	0.5	2	1	Dynamins__LeoA	mandatory	451	3.9e-11	40.3	0.225	0.288	4	133	Dynamins	Dynamins	1907960	1909315	+
BOPE001.0722.00502.C001	BOPE001.0722.00502	BOPE001.0722.00502.C001_01858	Dynamins__LeoBC	1693	defense-finder-models/DefenseFinder_5/Dynamins/Dynamins	BOPE001.0722.00502.C001_Dynamins_1	1	1	0.5	2	1	Dynamins__LeoBC	mandatory	368	3.6e-06	23.9	0.138	0.269	114	212	Dynamins	Dynamins	1910852	1911958	+
BOPE001.0722.00502.C001	BOPE001.0722.00502	BOPE001.0722.00502.C001_02577	Mokosh_TypeI__MkoA	2344	defense-finder-models/DefenseFinder_4/Mokosh/Mokosh_TypeI	BOPE001.0722.00502.C001_Mokosh_TypeI_1	1	1	1	2	1	Mokosh_TypeI__MkoA	mandatory	1139	4.6e-33	112.1	0.291	0.249	841	1124	Mokosh	Mokosh_TypeI	2658974	2662393	+
BOPE001.0722.00502.C001	BOPE001.0722.00502	BOPE001.0722.00502.C001_02583	Mokosh_TypeI__MkoB	2349	defense-finder-models/DefenseFinder_4/Mokosh/Mokosh_TypeI	BOPE001.0722.00502.C001_Mokosh_TypeI_1	1	1	1	2	1	Mokosh_TypeI__MkoB	mandatory	400	3.8e-13	47.1	0.415	0.715	21	306	Mokosh	Mokosh_TypeI	2667718	2668920	+
BOPE001.0722.00503.C001	BOPE001.0722.00503	BOPE001.0722.00503.C001_01900	Dynamins__LeoA	1747	defense-finder-models/DefenseFinder_5/Dynamins/Dynamins	BOPE001.0722.00503.C001_Dynamins_1	1	1	0.5	2	1	Dynamins__LeoA	mandatory	451	3.9e-11	40.3	0.225	0.288	4	133	Dynamins	Dynamins	1958968	1960323	+
BOPE001.0722.00503.C001	BOPE001.0722.00503	BOPE001.0722.00503.C001_01903	Dynamins__LeoBC	1750	defense-finder-models/DefenseFinder_5/Dynamins/Dynamins	BOPE001.0722.00503.C001_Dynamins_1	1	1	0.5	2	1	Dynamins__LeoBC	mandatory	368	3.6e-06	23.9	0.138	0.269	114	212	Dynamins	Dynamins	1961860	1962966	+
BOPE001.0722.00503.C001	BOPE001.0722.00503	BOPE001.0722.00503.C001_01350	Mokosh_TypeI__MkoB	1237	defense-finder-models/DefenseFinder_4/Mokosh/Mokosh_TypeI	BOPE001.0722.00503.C001_Mokosh_TypeI_1	1	1	1	2	1	Mokosh_TypeI__MkoB	mandatory	400	3.8e-13	47.1	0.415	0.715	21	306	Mokosh	Mokosh_TypeI	1387952	1389154	-
BOPE001.0722.00503.C001	BOPE001.0722.00503	BOPE001.0722.00503.C001_01356	Mokosh_TypeI__MkoA	1242	defense-finder-models/DefenseFinder_4/Mokosh/Mokosh_TypeI	BOPE001.0722.00503.C001_Mokosh_TypeI_1	1	1	1	2	1	Mokosh_TypeI__MkoA	mandatory	1139	4.6e-33	112.1	0.291	0.249	841	1124	Mokosh	Mokosh_TypeI	1394479	1397898	-
BOPE001.0722.00504.C001	BOPE001.0722.00504	BOPE001.0722.00504.C001_02008	Dynamins__LeoBC	1828	defense-finder-models/DefenseFinder_5/Dynamins/Dynamins	BOPE001.0722.00504.C001_Dynamins_1	1	1	0.5	2	1	Dynamins__LeoBC	mandatory	368	3.6e-06	23.9	0.138	0.269	114	212	Dynamins	Dynamins	2092864	2093970	-
BOPE001.0722.00504.C001	BOPE001.0722.00504	BOPE001.0722.00504.C001_02011	Dynamins__LeoA	1831	defense-finder-models/DefenseFinder_5/Dynamins/Dynamins	BOPE001.0722.00504.C001_Dynamins_1	1	1	0.5	2	1	Dynamins__LeoA	mandatory	451	3.9e-11	40.3	0.225	0.288	4	133	Dynamins	Dynamins	2095507	2096862	-
BOPE001.0722.00504.C001	BOPE001.0722.00504	BOPE001.0722.00504.C001_02554	Mokosh_TypeI__MkoA	2339	defense-finder-models/DefenseFinder_4/Mokosh/Mokosh_TypeI	BOPE001.0722.00504.C001_Mokosh_TypeI_1	1	1	1	2	1	Mokosh_TypeI__MkoA	mandatory	1139	4.6e-33	112.1	0.291	0.249	841	1124	Mokosh	Mokosh_TypeI	2657890	2661309	+
BOPE001.0722.00504.C001	BOPE001.0722.00504	BOPE001.0722.00504.C001_02560	Mokosh_TypeI__MkoB	2344	defense-finder-models/DefenseFinder_4/Mokosh/Mokosh_TypeI	BOPE001.0722.00504.C001_Mokosh_TypeI_1	1	1	1	2	1	Mokosh_TypeI__MkoB	mandatory	400	3.8e-13	47.1	0.415	0.715	21	306	Mokosh	Mokosh_TypeI	2666634	2667836	+
BOPE001.0722.00505.C001	BOPE001.0722.00505	BOPE001.0722.00505.C001_02010	Dynamins__LeoBC	1822	defense-finder-models/DefenseFinder_5/Dynamins/Dynamins	BOPE001.0722.00505.C001_Dynamins_1	1	1	0.5	2	1	Dynamins__LeoBC	mandatory	368	3.6e-06	23.9	0.138	0.269	114	212	Dynamins	Dynamins	2093892	2094998	-
BOPE001.0722.00505.C001	BOPE001.0722.00505	BOPE001.0722.00505.C001_02013	Dynamins__LeoA	1825	defense-finder-models/DefenseFinder_5/Dynamins/Dynamins	BOPE001.0722.00505.C001_Dynamins_1	1	1	0.5	2	1	Dynamins__LeoA	mandatory	451	3.9e-11	40.3	0.225	0.288	4	133	Dynamins	Dynamins	2096535	2097890	-
BOPE001.0722.00505.C001	BOPE001.0722.00505	BOPE001.0722.00505.C001_02556	Mokosh_TypeI__MkoA	2331	defense-finder-models/DefenseFinder_4/Mokosh/Mokosh_TypeI	BOPE001.0722.00505.C001_Mokosh_TypeI_1	1	1	1	2	1	Mokosh_TypeI__MkoA	mandatory	1139	4.6e-33	112.1	0.291	0.249	841	1124	Mokosh	Mokosh_TypeI	2658962	2662381	+
BOPE001.0722.00505.C001	BOPE001.0722.00505	BOPE001.0722.00505.C001_02562	Mokosh_TypeI__MkoB	2336	defense-finder-models/DefenseFinder_4/Mokosh/Mokosh_TypeI	BOPE001.0722.00505.C001_Mokosh_TypeI_1	1	1	1	2	1	Mokosh_TypeI__MkoB	mandatory	400	3.8e-13	47.1	0.415	0.715	21	306	Mokosh	Mokosh_TypeI	2667706	2668908	+
BOPE001.0722.00506.C001	BOPE001.0722.00506	BOPE001.0722.00506.C001_01853	Dynamins__LeoA	1690	defense-finder-models/DefenseFinder_5/Dynamins/Dynamins	BOPE001.0722.00506.C001_Dynamins_1	1	1	0.5	2	1	Dynamins__LeoA	mandatory	451	3.9e-11	40.3	0.225	0.288	4	133	Dynamins	Dynamins	1926717	1928072	+
BOPE001.0722.00506.C001	BOPE001.0722.00506	BOPE001.0722.00506.C001_01856	Dynamins__LeoBC	1693	defense-finder-models/DefenseFinder_5/Dynamins/Dynamins	BOPE001.0722.00506.C001_Dynamins_1	1	1	0.5	2	1	Dynamins__LeoBC	mandatory	368	3.6e-06	23.9	0.138	0.269	114	212	Dynamins	Dynamins	1929609	1930715	+
BOPE001.0722.00506.C001	BOPE001.0722.00506	BOPE001.0722.00506.C001_02575	Mokosh_TypeI__MkoA	2343	defense-finder-models/DefenseFinder_4/Mokosh/Mokosh_TypeI	BOPE001.0722.00506.C001_Mokosh_TypeI_1	1	1	1	2	1	Mokosh_TypeI__MkoA	mandatory	1139	4.6e-33	112.1	0.291	0.249	841	1124	Mokosh	Mokosh_TypeI	2679814	2683233	+
BOPE001.0722.00506.C001	BOPE001.0722.00506	BOPE001.0722.00506.C001_02581	Mokosh_TypeI__MkoB	2348	defense-finder-models/DefenseFinder_4/Mokosh/Mokosh_TypeI	BOPE001.0722.00506.C001_Mokosh_TypeI_1	1	1	1	2	1	Mokosh_TypeI__MkoB	mandatory	400	3.8e-13	47.1	0.415	0.715	21	306	Mokosh	Mokosh_TypeI	2688558	2689760	+
BOPE001.0722.00507.C001	BOPE001.0722.00507	BOPE001.0722.00507.C001_01900	Dynamins__LeoA	1741	defense-finder-models/DefenseFinder_5/Dynamins/Dynamins	BOPE001.0722.00507.C001_Dynamins_1	1	1	0.5	2	1	Dynamins__LeoA	mandatory	451	3.9e-11	40.3	0.225	0.288	4	133	Dynamins	Dynamins	1960776	1962131	+
BOPE001.0722.00507.C001	BOPE001.0722.00507	BOPE001.0722.00507.C001_01903	Dynamins__LeoBC	1744	defense-finder-models/DefenseFinder_5/Dynamins/Dynamins	BOPE001.0722.00507.C001_Dynamins_1	1	1	0.5	2	1	Dynamins__LeoBC	mandatory	368	3.6e-06	23.9	0.138	0.269	114	212	Dynamins	Dynamins	1963668	1964774	+
BOPE001.0722.00507.C001	BOPE001.0722.00507	BOPE001.0722.00507.C001_01349	Mokosh_TypeI__MkoB	1232	defense-finder-models/DefenseFinder_4/Mokosh/Mokosh_TypeI	BOPE001.0722.00507.C001_Mokosh_TypeI_1	1	1	1	2	1	Mokosh_TypeI__MkoB	mandatory	400	3.8e-13	47.1	0.415	0.715	21	306	Mokosh	Mokosh_TypeI	1387666	1388868	-
BOPE001.0722.00507.C001	BOPE001.0722.00507	BOPE001.0722.00507.C001_01355	Mokosh_TypeI__MkoA	1237	defense-finder-models/DefenseFinder_4/Mokosh/Mokosh_TypeI	BOPE001.0722.00507.C001_Mokosh_TypeI_1	1	1	1	2	1	Mokosh_TypeI__MkoA	mandatory	1139	4.6e-33	112.1	0.291	0.249	841	1124	Mokosh	Mokosh_TypeI	1394193	1397612	-
BOPE001.0722.00508.C001	BOPE001.0722.00508	BOPE001.0722.00508.C001_01899	Dynamins__LeoA	1743	defense-finder-models/DefenseFinder_5/Dynamins/Dynamins	BOPE001.0722.00508.C001_Dynamins_1	1	1	0.5	2	1	Dynamins__LeoA	mandatory	451	3.9e-11	40.3	0.225	0.288	4	133	Dynamins	Dynamins	1957913	1959268	+
BOPE001.0722.00508.C001	BOPE001.0722.00508	BOPE001.0722.00508.C001_01902	Dynamins__LeoBC	1746	defense-finder-models/DefenseFinder_5/Dynamins/Dynamins	BOPE001.0722.00508.C001_Dynamins_1	1	1	0.5	2	1	Dynamins__LeoBC	mandatory	368	3.6e-06	23.9	0.138	0.269	114	212	Dynamins	Dynamins	1960805	1961911	+
BOPE001.0722.00508.C001	BOPE001.0722.00508	BOPE001.0722.00508.C001_01349	Mokosh_TypeI__MkoB	1233	defense-finder-models/DefenseFinder_4/Mokosh/Mokosh_TypeI	BOPE001.0722.00508.C001_Mokosh_TypeI_1	1	1	1	2	1	Mokosh_TypeI__MkoB	mandatory	400	3.8e-13	47.1	0.415	0.715	21	306	Mokosh	Mokosh_TypeI	1386898	1388100	-
BOPE001.0722.00508.C001	BOPE001.0722.00508	BOPE001.0722.00508.C001_01355	Mokosh_TypeI__MkoA	1238	defense-finder-models/DefenseFinder_4/Mokosh/Mokosh_TypeI	BOPE001.0722.00508.C001_Mokosh_TypeI_1	1	1	1	2	1	Mokosh_TypeI__MkoA	mandatory	1139	4.6e-33	112.1	0.291	0.249	841	1124	Mokosh	Mokosh_TypeI	1393425	1396844	-
BOPE001.0722.00509.C001	BOPE001.0722.00509	BOPE001.0722.00509.C001_01900	Dynamins__LeoA	1736	defense-finder-models/DefenseFinder_5/Dynamins/Dynamins	BOPE001.0722.00509.C001_Dynamins_1	1	1	0.5	2	1	Dynamins__LeoA	mandatory	451	3.9e-11	40.3	0.225	0.288	4	133	Dynamins	Dynamins	1957898	1959253	+
BOPE001.0722.00509.C001	BOPE001.0722.00509	BOPE001.0722.00509.C001_01903	Dynamins__LeoBC	1739	defense-finder-models/DefenseFinder_5/Dynamins/Dynamins	BOPE001.0722.00509.C001_Dynamins_1	1	1	0.5	2	1	Dynamins__LeoBC	mandatory	368	3.6e-06	23.9	0.138	0.269	114	212	Dynamins	Dynamins	1960790	1961896	+
BOPE001.0722.00509.C001	BOPE001.0722.00509	BOPE001.0722.00509.C001_01350	Mokosh_TypeI__MkoB	1228	defense-finder-models/DefenseFinder_4/Mokosh/Mokosh_TypeI	BOPE001.0722.00509.C001_Mokosh_TypeI_1	1	1	1	2	1	Mokosh_TypeI__MkoB	mandatory	400	3.8e-13	47.1	0.415	0.715	21	306	Mokosh	Mokosh_TypeI	1386890	1388092	-
BOPE001.0722.00509.C001	BOPE001.0722.00509	BOPE001.0722.00509.C001_01356	Mokosh_TypeI__MkoA	1233	defense-finder-models/DefenseFinder_4/Mokosh/Mokosh_TypeI	BOPE001.0722.00509.C001_Mokosh_TypeI_1	1	1	1	2	1	Mokosh_TypeI__MkoA	mandatory	1139	4.6e-33	112.1	0.291	0.249	841	1124	Mokosh	Mokosh_TypeI	1393417	1396836	-
BOPE001.0722.00510.C001	BOPE001.0722.00510	BOPE001.0722.00510.C001_01899	Dynamins__LeoA	1735	defense-finder-models/DefenseFinder_5/Dynamins/Dynamins	BOPE001.0722.00510.C001_Dynamins_1	1	1	0.5	2	1	Dynamins__LeoA	mandatory	451	3.9e-11	40.3	0.225	0.288	4	133	Dynamins	Dynamins	1957877	1959232	+
BOPE001.0722.00510.C001	BOPE001.0722.00510	BOPE001.0722.00510.C001_01902	Dynamins__LeoBC	1738	defense-finder-models/DefenseFinder_5/Dynamins/Dynamins	BOPE001.0722.00510.C001_Dynamins_1	1	1	0.5	2	1	Dynamins__LeoBC	mandatory	368	3.6e-06	23.9	0.138	0.269	114	212	Dynamins	Dynamins	1960769	1961875	+
BOPE001.0722.00510.C001	BOPE001.0722.00510	BOPE001.0722.00510.C001_01349	Mokosh_TypeI__MkoB	1228	defense-finder-models/DefenseFinder_4/Mokosh/Mokosh_TypeI	BOPE001.0722.00510.C001_Mokosh_TypeI_1	1	1	1	2	1	Mokosh_TypeI__MkoB	mandatory	400	3.8e-13	47.1	0.415	0.715	21	306	Mokosh	Mokosh_TypeI	1386882	1388084	-
BOPE001.0722.00510.C001	BOPE001.0722.00510	BOPE001.0722.00510.C001_01355	Mokosh_TypeI__MkoA	1233	defense-finder-models/DefenseFinder_4/Mokosh/Mokosh_TypeI	BOPE001.0722.00510.C001_Mokosh_TypeI_1	1	1	1	2	1	Mokosh_TypeI__MkoA	mandatory	1139	4.6e-33	112.1	0.291	0.249	841	1124	Mokosh	Mokosh_TypeI	1393409	1396828	-
BOPE001.0722.00511.C001	BOPE001.0722.00511	BOPE001.0722.00511.C001_01779	Dynamins__LeoBC	1620	defense-finder-models/DefenseFinder_5/Dynamins/Dynamins	BOPE001.0722.00511.C001_Dynamins_1	1	1	0.5	2	1	Dynamins__LeoBC	mandatory	368	3.6e-06	23.9	0.138	0.269	114	212	Dynamins	Dynamins	1830720	1831826	-
BOPE001.0722.00511.C001	BOPE001.0722.00511	BOPE001.0722.00511.C001_01782	Dynamins__LeoA	1623	defense-finder-models/DefenseFinder_5/Dynamins/Dynamins	BOPE001.0722.00511.C001_Dynamins_1	1	1	0.5	2	1	Dynamins__LeoA	mandatory	451	3.9e-11	40.3	0.225	0.288	4	133	Dynamins	Dynamins	1833363	1834718	-
BOPE001.0722.00511.C001	BOPE001.0722.00511	BOPE001.0722.00511.C001_02594	Mokosh_TypeI__MkoA	2367	defense-finder-models/DefenseFinder_4/Mokosh/Mokosh_TypeI	BOPE001.0722.00511.C001_Mokosh_TypeI_1	1	1	1	2	1	Mokosh_TypeI__MkoA	mandatory	1139	4.6e-33	112.1	0.291	0.249	841	1124	Mokosh	Mokosh_TypeI	2680853	2684272	+
BOPE001.0722.00511.C001	BOPE001.0722.00511	BOPE001.0722.00511.C001_02600	Mokosh_TypeI__MkoB	2372	defense-finder-models/DefenseFinder_4/Mokosh/Mokosh_TypeI	BOPE001.0722.00511.C001_Mokosh_TypeI_1	1	1	1	2	1	Mokosh_TypeI__MkoB	mandatory	400	3.8e-13	47.1	0.415	0.715	21	306	Mokosh	Mokosh_TypeI	2689597	2690799	+
BOPE001.0722.00512.C001	BOPE001.0722.00512	BOPE001.0722.00512.C001_02094	Dynamins__LeoA	1903	defense-finder-models/DefenseFinder_5/Dynamins/Dynamins	BOPE001.0722.00512.C001_Dynamins_1	1	1	0.5	2	1	Dynamins__LeoA	mandatory	451	3.9e-11	40.3	0.225	0.288	4	133	Dynamins	Dynamins	2187787	2189142	+
BOPE001.0722.00512.C001	BOPE001.0722.00512	BOPE001.0722.00512.C001_02097	Dynamins__LeoBC	1906	defense-finder-models/DefenseFinder_5/Dynamins/Dynamins	BOPE001.0722.00512.C001_Dynamins_1	1	1	0.5	2	1	Dynamins__LeoBC	mandatory	368	3.6e-06	23.9	0.138	0.269	114	212	Dynamins	Dynamins	2190679	2191785	+
BOPE001.0722.00512.C001	BOPE001.0722.00512	BOPE001.0722.00512.C001_02537	Mokosh_TypeI__MkoA	2312	defense-finder-models/DefenseFinder_4/Mokosh/Mokosh_TypeI	BOPE001.0722.00512.C001_Mokosh_TypeI_1	1	1	1	2	1	Mokosh_TypeI__MkoA	mandatory	1139	4.6e-33	112.1	0.291	0.249	841	1124	Mokosh	Mokosh_TypeI	2641742	2645161	+
BOPE001.0722.00512.C001	BOPE001.0722.00512	BOPE001.0722.00512.C001_02543	Mokosh_TypeI__MkoB	2317	defense-finder-models/DefenseFinder_4/Mokosh/Mokosh_TypeI	BOPE001.0722.00512.C001_Mokosh_TypeI_1	1	1	1	2	1	Mokosh_TypeI__MkoB	mandatory	400	3.8e-13	47.1	0.415	0.715	21	306	Mokosh	Mokosh_TypeI	2650486	2651688	+
BOPE001.0722.00513.C001	BOPE001.0722.00513	BOPE001.0722.00513.C001_02074	Dynamins__LeoBC	1887	defense-finder-models/DefenseFinder_5/Dynamins/Dynamins	BOPE001.0722.00513.C001_Dynamins_1	1	1	0.5	2	1	Dynamins__LeoBC	mandatory	368	3.6e-06	23.9	0.138	0.269	114	212	Dynamins	Dynamins	2144616	2145722	-
BOPE001.0722.00513.C001	BOPE001.0722.00513	BOPE001.0722.00513.C001_02077	Dynamins__LeoA	1890	defense-finder-models/DefenseFinder_5/Dynamins/Dynamins	BOPE001.0722.00513.C001_Dynamins_1	1	1	0.5	2	1	Dynamins__LeoA	mandatory	451	3.9e-11	40.3	0.225	0.288	4	133	Dynamins	Dynamins	2147259	2148614	-
BOPE001.0722.00513.C001	BOPE001.0722.00513	BOPE001.0722.00513.C001_01348	Mokosh_TypeI__MkoB	1234	defense-finder-models/DefenseFinder_4/Mokosh/Mokosh_TypeI	BOPE001.0722.00513.C001_Mokosh_TypeI_1	1	1	1	2	1	Mokosh_TypeI__MkoB	mandatory	400	3.8e-13	47.1	0.415	0.715	21	306	Mokosh	Mokosh_TypeI	1385570	1386772	-
BOPE001.0722.00513.C001	BOPE001.0722.00513	BOPE001.0722.00513.C001_01354	Mokosh_TypeI__MkoA	1239	defense-finder-models/DefenseFinder_4/Mokosh/Mokosh_TypeI	BOPE001.0722.00513.C001_Mokosh_TypeI_1	1	1	1	2	1	Mokosh_TypeI__MkoA	mandatory	1139	4.6e-33	112.1	0.291	0.249	841	1124	Mokosh	Mokosh_TypeI	1392097	1395516	-
BOPE001.0722.00514.C001	BOPE001.0722.00514	BOPE001.0722.00514.C001_02012	Dynamins__LeoBC	1815	defense-finder-models/DefenseFinder_5/Dynamins/Dynamins	BOPE001.0722.00514.C001_Dynamins_1	1	1	0.5	2	1	Dynamins__LeoBC	mandatory	368	3.6e-06	23.9	0.138	0.269	114	212	Dynamins	Dynamins	2093894	2095000	-
BOPE001.0722.00514.C001	BOPE001.0722.00514	BOPE001.0722.00514.C001_02015	Dynamins__LeoA	1818	defense-finder-models/DefenseFinder_5/Dynamins/Dynamins	BOPE001.0722.00514.C001_Dynamins_1	1	1	0.5	2	1	Dynamins__LeoA	mandatory	451	3.9e-11	40.3	0.225	0.288	4	133	Dynamins	Dynamins	2096537	2097892	-
BOPE001.0722.00514.C001	BOPE001.0722.00514	BOPE001.0722.00514.C001_02562	Mokosh_TypeI__MkoA	2327	defense-finder-models/DefenseFinder_4/Mokosh/Mokosh_TypeI	BOPE001.0722.00514.C001_Mokosh_TypeI_1	1	1	1	2	1	Mokosh_TypeI__MkoA	mandatory	1139	4.6e-33	112.1	0.291	0.249	841	1124	Mokosh	Mokosh_TypeI	2662113	2665532	+
BOPE001.0722.00514.C001	BOPE001.0722.00514	BOPE001.0722.00514.C001_02568	Mokosh_TypeI__MkoB	2332	defense-finder-models/DefenseFinder_4/Mokosh/Mokosh_TypeI	BOPE001.0722.00514.C001_Mokosh_TypeI_1	1	1	1	2	1	Mokosh_TypeI__MkoB	mandatory	400	3.8e-13	47.1	0.415	0.715	21	306	Mokosh	Mokosh_TypeI	2670857	2672059	+
BOPE001.0722.00515.C001	BOPE001.0722.00515	BOPE001.0722.00515.C001_01900	Dynamins__LeoA	1743	defense-finder-models/DefenseFinder_5/Dynamins/Dynamins	BOPE001.0722.00515.C001_Dynamins_1	1	1	0.5	2	1	Dynamins__LeoA	mandatory	451	3.9e-11	40.3	0.225	0.288	4	133	Dynamins	Dynamins	1960786	1962141	+
BOPE001.0722.00515.C001	BOPE001.0722.00515	BOPE001.0722.00515.C001_01903	Dynamins__LeoBC	1746	defense-finder-models/DefenseFinder_5/Dynamins/Dynamins	BOPE001.0722.00515.C001_Dynamins_1	1	1	0.5	2	1	Dynamins__LeoBC	mandatory	368	3.6e-06	23.9	0.138	0.269	114	212	Dynamins	Dynamins	1963678	1964784	+
BOPE001.0722.00515.C001	BOPE001.0722.00515	BOPE001.0722.00515.C001_01349	Mokosh_TypeI__MkoB	1233	defense-finder-models/DefenseFinder_4/Mokosh/Mokosh_TypeI	BOPE001.0722.00515.C001_Mokosh_TypeI_1	1	1	1	2	1	Mokosh_TypeI__MkoB	mandatory	400	3.8e-13	47.1	0.415	0.715	21	306	Mokosh	Mokosh_TypeI	1387669	1388871	-
BOPE001.0722.00515.C001	BOPE001.0722.00515	BOPE001.0722.00515.C001_01355	Mokosh_TypeI__MkoA	1238	defense-finder-models/DefenseFinder_4/Mokosh/Mokosh_TypeI	BOPE001.0722.00515.C001_Mokosh_TypeI_1	1	1	1	2	1	Mokosh_TypeI__MkoA	mandatory	1139	4.6e-33	112.1	0.291	0.249	841	1124	Mokosh	Mokosh_TypeI	1394196	1397615	-
BOPE001.0722.00516.C001	BOPE001.0722.00516	BOPE001.0722.00516.C001_02028	Dynamins__LeoBC	1843	defense-finder-models/DefenseFinder_5/Dynamins/Dynamins	BOPE001.0722.00516.C001_Dynamins_1	1	1	0.5	2	1	Dynamins__LeoBC	mandatory	368	3.6e-06	23.9	0.138	0.269	114	212	Dynamins	Dynamins	2113721	2114827	-
BOPE001.0722.00516.C001	BOPE001.0722.00516	BOPE001.0722.00516.C001_02031	Dynamins__LeoA	1846	defense-finder-models/DefenseFinder_5/Dynamins/Dynamins	BOPE001.0722.00516.C001_Dynamins_1	1	1	0.5	2	1	Dynamins__LeoA	mandatory	451	3.9e-11	40.3	0.225	0.288	4	133	Dynamins	Dynamins	2116364	2117719	-
BOPE001.0722.00516.C001	BOPE001.0722.00516	BOPE001.0722.00516.C001_02574	Mokosh_TypeI__MkoA	2352	defense-finder-models/DefenseFinder_4/Mokosh/Mokosh_TypeI	BOPE001.0722.00516.C001_Mokosh_TypeI_1	1	1	1	2	1	Mokosh_TypeI__MkoA	mandatory	1139	4.6e-33	112.1	0.291	0.249	841	1124	Mokosh	Mokosh_TypeI	2678792	2682211	+
BOPE001.0722.00516.C001	BOPE001.0722.00516	BOPE001.0722.00516.C001_02580	Mokosh_TypeI__MkoB	2357	defense-finder-models/DefenseFinder_4/Mokosh/Mokosh_TypeI	BOPE001.0722.00516.C001_Mokosh_TypeI_1	1	1	1	2	1	Mokosh_TypeI__MkoB	mandatory	400	3.8e-13	47.1	0.415	0.715	21	306	Mokosh	Mokosh_TypeI	2687536	2688738	+
BOPE001.0722.00517.C001	BOPE001.0722.00517	BOPE001.0722.00517.C001_01812	Dynamins__LeoA	1654	defense-finder-models/DefenseFinder_5/Dynamins/Dynamins	BOPE001.0722.00517.C001_Dynamins_1	1	1	0.5	2	1	Dynamins__LeoA	mandatory	451	3.9e-11	40.3	0.225	0.288	4	133	Dynamins	Dynamins	1884841	1886196	+
BOPE001.0722.00517.C001	BOPE001.0722.00517	BOPE001.0722.00517.C001_01815	Dynamins__LeoBC	1657	defense-finder-models/DefenseFinder_5/Dynamins/Dynamins	BOPE001.0722.00517.C001_Dynamins_1	1	1	0.5	2	1	Dynamins__LeoBC	mandatory	368	3.6e-06	23.9	0.138	0.269	114	212	Dynamins	Dynamins	1887733	1888839	+
BOPE001.0722.00517.C001	BOPE001.0722.00517	BOPE001.0722.00517.C001_02536	Mokosh_TypeI__MkoA	2319	defense-finder-models/DefenseFinder_4/Mokosh/Mokosh_TypeI	BOPE001.0722.00517.C001_Mokosh_TypeI_1	1	1	1	2	1	Mokosh_TypeI__MkoA	mandatory	1139	4.6e-33	112.1	0.291	0.249	841	1124	Mokosh	Mokosh_TypeI	2630097	2633516	+
BOPE001.0722.00517.C001	BOPE001.0722.00517	BOPE001.0722.00517.C001_02542	Mokosh_TypeI__MkoB	2324	defense-finder-models/DefenseFinder_4/Mokosh/Mokosh_TypeI	BOPE001.0722.00517.C001_Mokosh_TypeI_1	1	1	1	2	1	Mokosh_TypeI__MkoB	mandatory	400	3.8e-13	47.1	0.415	0.715	21	306	Mokosh	Mokosh_TypeI	2638841	2640043	+
BOPE001.0722.00518.C001	BOPE001.0722.00518	BOPE001.0722.00518.C001_02073	Dynamins__LeoBC	1887	defense-finder-models/DefenseFinder_5/Dynamins/Dynamins	BOPE001.0722.00518.C001_Dynamins_1	1	1	0.5	2	1	Dynamins__LeoBC	mandatory	368	3.6e-06	23.9	0.138	0.269	114	212	Dynamins	Dynamins	2144638	2145744	-
BOPE001.0722.00518.C001	BOPE001.0722.00518	BOPE001.0722.00518.C001_02076	Dynamins__LeoA	1890	defense-finder-models/DefenseFinder_5/Dynamins/Dynamins	BOPE001.0722.00518.C001_Dynamins_1	1	1	0.5	2	1	Dynamins__LeoA	mandatory	451	3.9e-11	40.3	0.225	0.288	4	133	Dynamins	Dynamins	2147281	2148636	-
BOPE001.0722.00518.C001	BOPE001.0722.00518	BOPE001.0722.00518.C001_01347	Mokosh_TypeI__MkoB	1230	defense-finder-models/DefenseFinder_4/Mokosh/Mokosh_TypeI	BOPE001.0722.00518.C001_Mokosh_TypeI_1	1	1	1	2	1	Mokosh_TypeI__MkoB	mandatory	400	3.8e-13	47.1	0.415	0.715	21	306	Mokosh	Mokosh_TypeI	1385586	1386788	-
BOPE001.0722.00518.C001	BOPE001.0722.00518	BOPE001.0722.00518.C001_01353	Mokosh_TypeI__MkoA	1235	defense-finder-models/DefenseFinder_4/Mokosh/Mokosh_TypeI	BOPE001.0722.00518.C001_Mokosh_TypeI_1	1	1	1	2	1	Mokosh_TypeI__MkoA	mandatory	1139	4.6e-33	112.1	0.291	0.249	841	1124	Mokosh	Mokosh_TypeI	1392113	1395532	-
BOPE001.0722.00519.C001	BOPE001.0722.00519	BOPE001.0722.00519.C001_01809	Dynamins__LeoA	1649	defense-finder-models/DefenseFinder_5/Dynamins/Dynamins	BOPE001.0722.00519.C001_Dynamins_1	1	1	0.5	2	1	Dynamins__LeoA	mandatory	451	3.9e-11	40.3	0.225	0.288	4	133	Dynamins	Dynamins	1885714	1887069	+
BOPE001.0722.00519.C001	BOPE001.0722.00519	BOPE001.0722.00519.C001_01812	Dynamins__LeoBC	1652	defense-finder-models/DefenseFinder_5/Dynamins/Dynamins	BOPE001.0722.00519.C001_Dynamins_1	1	1	0.5	2	1	Dynamins__LeoBC	mandatory	368	3.6e-06	23.9	0.138	0.269	114	212	Dynamins	Dynamins	1888606	1889712	+
BOPE001.0722.00519.C001	BOPE001.0722.00519	BOPE001.0722.00519.C001_02530	Mokosh_TypeI__MkoA	2309	defense-finder-models/DefenseFinder_4/Mokosh/Mokosh_TypeI	BOPE001.0722.00519.C001_Mokosh_TypeI_1	1	1	1	2	1	Mokosh_TypeI__MkoA	mandatory	1139	4.6e-33	112.1	0.291	0.249	841	1124	Mokosh	Mokosh_TypeI	2628868	2632287	+
BOPE001.0722.00519.C001	BOPE001.0722.00519	BOPE001.0722.00519.C001_02536	Mokosh_TypeI__MkoB	2314	defense-finder-models/DefenseFinder_4/Mokosh/Mokosh_TypeI	BOPE001.0722.00519.C001_Mokosh_TypeI_1	1	1	1	2	1	Mokosh_TypeI__MkoB	mandatory	400	3.8e-13	47.1	0.415	0.715	21	306	Mokosh	Mokosh_TypeI	2637612	2638814	+
BOPE001.0722.00520.C001	BOPE001.0722.00520	BOPE001.0722.00520.C001_01838	Dynamins__LeoA	1645	defense-finder-models/DefenseFinder_5/Dynamins/Dynamins	BOPE001.0722.00520.C001_Dynamins_1	1	1	0.5	2	1	Dynamins__LeoA	mandatory	451	3.8e-11	40.3	0.225	0.288	4	133	Dynamins	Dynamins	1906861	1908216	+
BOPE001.0722.00520.C001	BOPE001.0722.00520	BOPE001.0722.00520.C001_01841	Dynamins__LeoBC	1648	defense-finder-models/DefenseFinder_5/Dynamins/Dynamins	BOPE001.0722.00520.C001_Dynamins_1	1	1	0.5	2	1	Dynamins__LeoBC	mandatory	368	3.6e-06	23.9	0.138	0.269	114	212	Dynamins	Dynamins	1909753	1910859	+
BOPE001.0722.00520.C001	BOPE001.0722.00520	BOPE001.0722.00520.C001_02559	Mokosh_TypeI__MkoA	2286	defense-finder-models/DefenseFinder_4/Mokosh/Mokosh_TypeI	BOPE001.0722.00520.C001_Mokosh_TypeI_1	1	1	1	2	1	Mokosh_TypeI__MkoA	mandatory	1139	4.5e-33	112.1	0.291	0.249	841	1124	Mokosh	Mokosh_TypeI	2657846	2661265	+
BOPE001.0722.00520.C001	BOPE001.0722.00520	BOPE001.0722.00520.C001_02565	Mokosh_TypeI__MkoB	2291	defense-finder-models/DefenseFinder_4/Mokosh/Mokosh_TypeI	BOPE001.0722.00520.C001_Mokosh_TypeI_1	1	1	1	2	1	Mokosh_TypeI__MkoB	mandatory	400	3.8e-13	47.1	0.415	0.715	21	306	Mokosh	Mokosh_TypeI	2666590	2667792	+
BOPE001.0722.00521.C001	BOPE001.0722.00521	BOPE001.0722.00521.C001_01897	Dynamins__LeoA	1718	defense-finder-models/DefenseFinder_5/Dynamins/Dynamins	BOPE001.0722.00521.C001_Dynamins_1	1	1	0.5	2	1	Dynamins__LeoA	mandatory	451	3.8e-11	40.3	0.225	0.288	4	133	Dynamins	Dynamins	1958636	1959991	+
BOPE001.0722.00521.C001	BOPE001.0722.00521	BOPE001.0722.00521.C001_01900	Dynamins__LeoBC	1721	defense-finder-models/DefenseFinder_5/Dynamins/Dynamins	BOPE001.0722.00521.C001_Dynamins_1	1	1	0.5	2	1	Dynamins__LeoBC	mandatory	368	3.6e-06	23.9	0.138	0.269	114	212	Dynamins	Dynamins	1961528	1962634	+
BOPE001.0722.00521.C001	BOPE001.0722.00521	BOPE001.0722.00521.C001_01346	Mokosh_TypeI__MkoB	1211	defense-finder-models/DefenseFinder_4/Mokosh/Mokosh_TypeI	BOPE001.0722.00521.C001_Mokosh_TypeI_1	1	1	1	2	1	Mokosh_TypeI__MkoB	mandatory	400	3.7e-13	47.1	0.415	0.715	21	306	Mokosh	Mokosh_TypeI	1385532	1386734	-
BOPE001.0722.00521.C001	BOPE001.0722.00521	BOPE001.0722.00521.C001_01352	Mokosh_TypeI__MkoA	1216	defense-finder-models/DefenseFinder_4/Mokosh/Mokosh_TypeI	BOPE001.0722.00521.C001_Mokosh_TypeI_1	1	1	1	2	1	Mokosh_TypeI__MkoA	mandatory	1139	4.5e-33	112.1	0.291	0.249	841	1124	Mokosh	Mokosh_TypeI	1392059	1395478	-
BOPE001.0722.00522.C001	BOPE001.0722.00522	BOPE001.0722.00522.C001_02044	Dynamins__LeoBC	1836	defense-finder-models/DefenseFinder_5/Dynamins/Dynamins	BOPE001.0722.00522.C001_Dynamins_1	1	1	0.5	2	1	Dynamins__LeoBC	mandatory	368	3.6e-06	23.9	0.138	0.269	114	212	Dynamins	Dynamins	2114716	2115822	-
BOPE001.0722.00522.C001	BOPE001.0722.00522	BOPE001.0722.00522.C001_02047	Dynamins__LeoA	1839	defense-finder-models/DefenseFinder_5/Dynamins/Dynamins	BOPE001.0722.00522.C001_Dynamins_1	1	1	0.5	2	1	Dynamins__LeoA	mandatory	451	3.9e-11	40.3	0.225	0.288	4	133	Dynamins	Dynamins	2117359	2118714	-
BOPE001.0722.00522.C001	BOPE001.0722.00522	BOPE001.0722.00522.C001_02595	Mokosh_TypeI__MkoA	2349	defense-finder-models/DefenseFinder_4/Mokosh/Mokosh_TypeI	BOPE001.0722.00522.C001_Mokosh_TypeI_1	1	1	1	2	1	Mokosh_TypeI__MkoA	mandatory	1139	4.6e-33	112.1	0.291	0.249	841	1124	Mokosh	Mokosh_TypeI	2680833	2684252	+
BOPE001.0722.00522.C001	BOPE001.0722.00522	BOPE001.0722.00522.C001_02601	Mokosh_TypeI__MkoB	2354	defense-finder-models/DefenseFinder_4/Mokosh/Mokosh_TypeI	BOPE001.0722.00522.C001_Mokosh_TypeI_1	1	1	1	2	1	Mokosh_TypeI__MkoB	mandatory	400	3.8e-13	47.1	0.415	0.715	21	306	Mokosh	Mokosh_TypeI	2689577	2690779	+
BOPE001.0722.00523.C001	BOPE001.0722.00523	BOPE001.0722.00523.C001_02079	Dynamins__LeoBC	1898	defense-finder-models/DefenseFinder_5/Dynamins/Dynamins	BOPE001.0722.00523.C001_Dynamins_1	1	1	0.5	2	1	Dynamins__LeoBC	mandatory	368	3.6e-06	23.9	0.138	0.269	114	212	Dynamins	Dynamins	2151957	2153063	-
BOPE001.0722.00523.C001	BOPE001.0722.00523	BOPE001.0722.00523.C001_02082	Dynamins__LeoA	1901	defense-finder-models/DefenseFinder_5/Dynamins/Dynamins	BOPE001.0722.00523.C001_Dynamins_1	1	1	0.5	2	1	Dynamins__LeoA	mandatory	451	3.9e-11	40.3	0.225	0.288	4	133	Dynamins	Dynamins	2154600	2155955	-
BOPE001.0722.00523.C001	BOPE001.0722.00523	BOPE001.0722.00523.C001_01351	Mokosh_TypeI__MkoB	1239	defense-finder-models/DefenseFinder_4/Mokosh/Mokosh_TypeI	BOPE001.0722.00523.C001_Mokosh_TypeI_1	1	1	1	2	1	Mokosh_TypeI__MkoB	mandatory	400	3.8e-13	47.1	0.415	0.715	21	306	Mokosh	Mokosh_TypeI	1389767	1390969	-
BOPE001.0722.00523.C001	BOPE001.0722.00523	BOPE001.0722.00523.C001_01357	Mokosh_TypeI__MkoA	1244	defense-finder-models/DefenseFinder_4/Mokosh/Mokosh_TypeI	BOPE001.0722.00523.C001_Mokosh_TypeI_1	1	1	1	2	1	Mokosh_TypeI__MkoA	mandatory	1139	4.6e-33	112.1	0.291	0.249	841	1124	Mokosh	Mokosh_TypeI	1396294	1399713	-
BOPE001.0722.00524.C001	BOPE001.0722.00524	BOPE001.0722.00524.C001_02027	Dynamins__LeoBC	1839	defense-finder-models/DefenseFinder_5/Dynamins/Dynamins	BOPE001.0722.00524.C001_Dynamins_1	1	1	0.5	2	1	Dynamins__LeoBC	mandatory	368	3.6e-06	23.9	0.138	0.269	114	212	Dynamins	Dynamins	2114763	2115869	-
BOPE001.0722.00524.C001	BOPE001.0722.00524	BOPE001.0722.00524.C001_02030	Dynamins__LeoA	1842	defense-finder-models/DefenseFinder_5/Dynamins/Dynamins	BOPE001.0722.00524.C001_Dynamins_1	1	1	0.5	2	1	Dynamins__LeoA	mandatory	451	3.9e-11	40.3	0.225	0.288	4	133	Dynamins	Dynamins	2117406	2118761	-
BOPE001.0722.00524.C001	BOPE001.0722.00524	BOPE001.0722.00524.C001_02573	Mokosh_TypeI__MkoA	2348	defense-finder-models/DefenseFinder_4/Mokosh/Mokosh_TypeI	BOPE001.0722.00524.C001_Mokosh_TypeI_1	1	1	1	2	1	Mokosh_TypeI__MkoA	mandatory	1139	4.6e-33	112.1	0.291	0.249	841	1124	Mokosh	Mokosh_TypeI	2678785	2682204	+
BOPE001.0722.00524.C001	BOPE001.0722.00524	BOPE001.0722.00524.C001_02579	Mokosh_TypeI__MkoB	2353	defense-finder-models/DefenseFinder_4/Mokosh/Mokosh_TypeI	BOPE001.0722.00524.C001_Mokosh_TypeI_1	1	1	1	2	1	Mokosh_TypeI__MkoB	mandatory	400	3.8e-13	47.1	0.415	0.715	21	306	Mokosh	Mokosh_TypeI	2687529	2688731	+
BOPE001.0722.00525.C001	BOPE001.0722.00525	BOPE001.0722.00525.C001_02091	Dynamins__LeoBC	1918	defense-finder-models/DefenseFinder_5/Dynamins/Dynamins	BOPE001.0722.00525.C001_Dynamins_1	1	1	0.5	2	1	Dynamins__LeoBC	mandatory	368	3.7e-06	23.9	0.138	0.269	114	212	Dynamins	Dynamins	2148837	2149943	-
BOPE001.0722.00525.C001	BOPE001.0722.00525	BOPE001.0722.00525.C001_02094	Dynamins__LeoA	1921	defense-finder-models/DefenseFinder_5/Dynamins/Dynamins	BOPE001.0722.00525.C001_Dynamins_1	1	1	0.5	2	1	Dynamins__LeoA	mandatory	451	4e-11	40.3	0.225	0.288	4	133	Dynamins	Dynamins	2151480	2152835	-
BOPE001.0722.00525.C001	BOPE001.0722.00525	BOPE001.0722.00525.C001_01360	Mokosh_TypeI__MkoB	1254	defense-finder-models/DefenseFinder_4/Mokosh/Mokosh_TypeI	BOPE001.0722.00525.C001_Mokosh_TypeI_1	1	1	1	2	1	Mokosh_TypeI__MkoB	mandatory	400	3.9e-13	47.1	0.415	0.715	21	306	Mokosh	Mokosh_TypeI	1387683	1388885	-
BOPE001.0722.00525.C001	BOPE001.0722.00525	BOPE001.0722.00525.C001_01366	Mokosh_TypeI__MkoA	1259	defense-finder-models/DefenseFinder_4/Mokosh/Mokosh_TypeI	BOPE001.0722.00525.C001_Mokosh_TypeI_1	1	1	1	2	1	Mokosh_TypeI__MkoA	mandatory	1139	4.7e-33	112.1	0.291	0.249	841	1124	Mokosh	Mokosh_TypeI	1394210	1397629	-
BOPE001.0722.00526.C001	BOPE001.0722.00526	BOPE001.0722.00526.C001_01979	Dynamins__LeoA	1815	defense-finder-models/DefenseFinder_5/Dynamins/Dynamins	BOPE001.0722.00526.C001_Dynamins_1	1	1	0.5	2	1	Dynamins__LeoA	mandatory	451	4.1e-11	40.3	0.225	0.288	4	133	Dynamins	Dynamins	2075199	2076554	+
BOPE001.0722.00526.C001	BOPE001.0722.00526	BOPE001.0722.00526.C001_01982	Dynamins__LeoBC	1818	defense-finder-models/DefenseFinder_5/Dynamins/Dynamins	BOPE001.0722.00526.C001_Dynamins_1	1	1	0.5	2	1	Dynamins__LeoBC	mandatory	368	3.8e-06	23.9	0.138	0.269	114	212	Dynamins	Dynamins	2078091	2079197	+
BOPE001.0722.00526.C001	BOPE001.0722.00526	BOPE001.0722.00526.C001_02702	Mokosh_TypeI__MkoA	2480	defense-finder-models/DefenseFinder_4/Mokosh/Mokosh_TypeI	BOPE001.0722.00526.C001_Mokosh_TypeI_1	1	1	1	2	1	Mokosh_TypeI__MkoA	mandatory	1139	4.8e-33	112.1	0.291	0.249	841	1124	Mokosh	Mokosh_TypeI	2819410	2822829	+
BOPE001.0722.00526.C001	BOPE001.0722.00526	BOPE001.0722.00526.C001_02708	Mokosh_TypeI__MkoB	2485	defense-finder-models/DefenseFinder_4/Mokosh/Mokosh_TypeI	BOPE001.0722.00526.C001_Mokosh_TypeI_1	1	1	1	2	1	Mokosh_TypeI__MkoB	mandatory	400	4e-13	47.1	0.415	0.715	21	306	Mokosh	Mokosh_TypeI	2828154	2829356	+
BOPE001.0722.00527.C001	BOPE001.0722.00527	BOPE001.0722.00527.C001_01809	Dynamins__LeoA	1661	defense-finder-models/DefenseFinder_5/Dynamins/Dynamins	BOPE001.0722.00527.C001_Dynamins_1	1	1	0.5	2	1	Dynamins__LeoA	mandatory	451	3.9e-11	40.3	0.225	0.288	4	133	Dynamins	Dynamins	1884675	1886030	+
BOPE001.0722.00527.C001	BOPE001.0722.00527	BOPE001.0722.00527.C001_01812	Dynamins__LeoBC	1664	defense-finder-models/DefenseFinder_5/Dynamins/Dynamins	BOPE001.0722.00527.C001_Dynamins_1	1	1	0.5	2	1	Dynamins__LeoBC	mandatory	368	3.6e-06	23.9	0.138	0.269	114	212	Dynamins	Dynamins	1887567	1888673	+
BOPE001.0722.00527.C001	BOPE001.0722.00527	BOPE001.0722.00527.C001_02533	Mokosh_TypeI__MkoA	2326	defense-finder-models/DefenseFinder_4/Mokosh/Mokosh_TypeI	BOPE001.0722.00527.C001_Mokosh_TypeI_1	1	1	1	2	1	Mokosh_TypeI__MkoA	mandatory	1139	4.6e-33	112.1	0.291	0.249	841	1124	Mokosh	Mokosh_TypeI	2629938	2633357	+
BOPE001.0722.00527.C001	BOPE001.0722.00527	BOPE001.0722.00527.C001_02539	Mokosh_TypeI__MkoB	2331	defense-finder-models/DefenseFinder_4/Mokosh/Mokosh_TypeI	BOPE001.0722.00527.C001_Mokosh_TypeI_1	1	1	1	2	1	Mokosh_TypeI__MkoB	mandatory	400	3.8e-13	47.1	0.415	0.715	21	306	Mokosh	Mokosh_TypeI	2638682	2639884	+
BOPE001.0722.00528.C001	BOPE001.0722.00528	BOPE001.0722.00528.C001_02012	Dynamins__LeoBC	1830	defense-finder-models/DefenseFinder_5/Dynamins/Dynamins	BOPE001.0722.00528.C001_Dynamins_1	1	1	0.5	2	1	Dynamins__LeoBC	mandatory	368	3.6e-06	23.9	0.138	0.269	114	212	Dynamins	Dynamins	2095989	2097095	-
BOPE001.0722.00528.C001	BOPE001.0722.00528	BOPE001.0722.00528.C001_02015	Dynamins__LeoA	1833	defense-finder-models/DefenseFinder_5/Dynamins/Dynamins	BOPE001.0722.00528.C001_Dynamins_1	1	1	0.5	2	1	Dynamins__LeoA	mandatory	451	3.9e-11	40.3	0.225	0.288	4	133	Dynamins	Dynamins	2098632	2099987	-
BOPE001.0722.00528.C001	BOPE001.0722.00528	BOPE001.0722.00528.C001_02563	Mokosh_TypeI__MkoA	2343	defense-finder-models/DefenseFinder_4/Mokosh/Mokosh_TypeI	BOPE001.0722.00528.C001_Mokosh_TypeI_1	1	1	1	2	1	Mokosh_TypeI__MkoA	mandatory	1139	4.6e-33	112.1	0.291	0.249	841	1124	Mokosh	Mokosh_TypeI	2664209	2667628	+
BOPE001.0722.00528.C001	BOPE001.0722.00528	BOPE001.0722.00528.C001_02569	Mokosh_TypeI__MkoB	2348	defense-finder-models/DefenseFinder_4/Mokosh/Mokosh_TypeI	BOPE001.0722.00528.C001_Mokosh_TypeI_1	1	1	1	2	1	Mokosh_TypeI__MkoB	mandatory	400	3.8e-13	47.1	0.415	0.715	21	306	Mokosh	Mokosh_TypeI	2672953	2674155	+
BOPE001.0722.00529.C001	BOPE001.0722.00529	BOPE001.0722.00529.C001_00040	Dynamins__LeoBC	35	defense-finder-models/DefenseFinder_5/Dynamins/Dynamins	BOPE001.0722.00529.C001_Dynamins_1	1	1	0.5	2	1	Dynamins__LeoBC	mandatory	368	3.6e-06	23.9	0.138	0.269	114	212	Dynamins	Dynamins	37358	38464	-
BOPE001.0722.00529.C001	BOPE001.0722.00529	BOPE001.0722.00529.C001_00043	Dynamins__LeoA	38	defense-finder-models/DefenseFinder_5/Dynamins/Dynamins	BOPE001.0722.00529.C001_Dynamins_1	1	1	0.5	2	1	Dynamins__LeoA	mandatory	451	3.9e-11	40.3	0.225	0.288	4	133	Dynamins	Dynamins	40001	41356	-
BOPE001.0722.00529.C001	BOPE001.0722.00529	BOPE001.0722.00529.C001_00563	Mokosh_TypeI__MkoA	512	defense-finder-models/DefenseFinder_4/Mokosh/Mokosh_TypeI	BOPE001.0722.00529.C001_Mokosh_TypeI_1	1	1	1	2	1	Mokosh_TypeI__MkoA	mandatory	1139	4.6e-33	112.1	0.291	0.249	841	1124	Mokosh	Mokosh_TypeI	576111	579530	+
BOPE001.0722.00529.C001	BOPE001.0722.00529	BOPE001.0722.00529.C001_00569	Mokosh_TypeI__MkoB	516	defense-finder-models/DefenseFinder_4/Mokosh/Mokosh_TypeI	BOPE001.0722.00529.C001_Mokosh_TypeI_1	1	1	1	2	1	Mokosh_TypeI__MkoB	mandatory	400	3.8e-13	47.1	0.415	0.715	21	306	Mokosh	Mokosh_TypeI	584855	586057	+
BOPE001.0722.00530.C001	BOPE001.0722.00530	BOPE001.0722.00530.C001_03862	Dynamins__LeoA	3553	defense-finder-models/DefenseFinder_5/Dynamins/Dynamins	BOPE001.0722.00530.C001_Dynamins_1	1	1	0.5	2	1	Dynamins__LeoA	mandatory	451	3.9e-11	40.3	0.225	0.288	4	133	Dynamins	Dynamins	4032742	4034097	+
BOPE001.0722.00530.C001	BOPE001.0722.00530	BOPE001.0722.00530.C001_03865	Dynamins__LeoBC	3556	defense-finder-models/DefenseFinder_5/Dynamins/Dynamins	BOPE001.0722.00530.C001_Dynamins_1	1	1	0.5	2	1	Dynamins__LeoBC	mandatory	368	3.6e-06	23.9	0.138	0.269	114	212	Dynamins	Dynamins	4035634	4036740	+
BOPE001.0722.00530.C001	BOPE001.0722.00530	BOPE001.0722.00530.C001_00786	Mokosh_TypeI__MkoA	712	defense-finder-models/DefenseFinder_4/Mokosh/Mokosh_TypeI	BOPE001.0722.00530.C001_Mokosh_TypeI_1	1	1	1	2	1	Mokosh_TypeI__MkoA	mandatory	1139	4.6e-33	112.1	0.291	0.249	841	1124	Mokosh	Mokosh_TypeI	828410	831829	+
BOPE001.0722.00530.C001	BOPE001.0722.00530	BOPE001.0722.00530.C001_00792	Mokosh_TypeI__MkoB	717	defense-finder-models/DefenseFinder_4/Mokosh/Mokosh_TypeI	BOPE001.0722.00530.C001_Mokosh_TypeI_1	1	1	1	2	1	Mokosh_TypeI__MkoB	mandatory	400	3.8e-13	47.1	0.415	0.715	21	306	Mokosh	Mokosh_TypeI	837154	838356	+
BOPE001.0722.00531.C001	BOPE001.0722.00531	BOPE001.0722.00531.C001_01357	Dynamins__LeoBC	1234	defense-finder-models/DefenseFinder_5/Dynamins/Dynamins	BOPE001.0722.00531.C001_Dynamins_1	1	1	0.5	2	1	Dynamins__LeoBC	mandatory	368	3.6e-06	23.9	0.138	0.269	114	212	Dynamins	Dynamins	1426482	1427588	-
BOPE001.0722.00531.C001	BOPE001.0722.00531	BOPE001.0722.00531.C001_01360	Dynamins__LeoA	1237	defense-finder-models/DefenseFinder_5/Dynamins/Dynamins	BOPE001.0722.00531.C001_Dynamins_1	1	1	0.5	2	1	Dynamins__LeoA	mandatory	451	3.9e-11	40.3	0.225	0.288	4	133	Dynamins	Dynamins	1429125	1430480	-
BOPE001.0722.00531.C001	BOPE001.0722.00531	BOPE001.0722.00531.C001_00491	Mokosh_TypeI__MkoB	451	defense-finder-models/DefenseFinder_4/Mokosh/Mokosh_TypeI	BOPE001.0722.00531.C001_Mokosh_TypeI_1	1	1	1	2	1	Mokosh_TypeI__MkoB	mandatory	400	3.8e-13	47.1	0.415	0.715	21	306	Mokosh	Mokosh_TypeI	519799	521001	-
BOPE001.0722.00531.C001	BOPE001.0722.00531	BOPE001.0722.00531.C001_00497	Mokosh_TypeI__MkoA	456	defense-finder-models/DefenseFinder_4/Mokosh/Mokosh_TypeI	BOPE001.0722.00531.C001_Mokosh_TypeI_1	1	1	1	2	1	Mokosh_TypeI__MkoA	mandatory	1139	4.6e-33	112.1	0.291	0.249	841	1124	Mokosh	Mokosh_TypeI	526326	529745	-
BOPE001.0722.00532.C001	BOPE001.0722.00532	BOPE001.0722.00532.C001_02667	Dynamins__LeoA	2463	defense-finder-models/DefenseFinder_5/Dynamins/Dynamins	BOPE001.0722.00532.C001_Dynamins_1	1	1	0.5	2	1	Dynamins__LeoA	mandatory	451	3.9e-11	40.3	0.225	0.288	4	133	Dynamins	Dynamins	2754286	2755641	+
BOPE001.0722.00532.C001	BOPE001.0722.00532	BOPE001.0722.00532.C001_02670	Dynamins__LeoBC	2466	defense-finder-models/DefenseFinder_5/Dynamins/Dynamins	BOPE001.0722.00532.C001_Dynamins_1	1	1	0.5	2	1	Dynamins__LeoBC	mandatory	368	3.6e-06	23.9	0.138	0.269	114	212	Dynamins	Dynamins	2757178	2758284	+
BOPE001.0722.00532.C001	BOPE001.0722.00532	BOPE001.0722.00532.C001_03388	Mokosh_TypeI__MkoA	3119	defense-finder-models/DefenseFinder_4/Mokosh/Mokosh_TypeI	BOPE001.0722.00532.C001_Mokosh_TypeI_1	1	1	1	2	1	Mokosh_TypeI__MkoA	mandatory	1139	4.6e-33	112.1	0.291	0.249	841	1124	Mokosh	Mokosh_TypeI	3506350	3509769	+
BOPE001.0722.00532.C001	BOPE001.0722.00532	BOPE001.0722.00532.C001_03394	Mokosh_TypeI__MkoB	3124	defense-finder-models/DefenseFinder_4/Mokosh/Mokosh_TypeI	BOPE001.0722.00532.C001_Mokosh_TypeI_1	1	1	1	2	1	Mokosh_TypeI__MkoB	mandatory	400	3.8e-13	47.1	0.415	0.715	21	306	Mokosh	Mokosh_TypeI	3515094	3516296	+
BOPE001.0722.00533.C001	BOPE001.0722.00533	BOPE001.0722.00533.C001_02569	Dynamins__LeoBC	2360	defense-finder-models/DefenseFinder_5/Dynamins/Dynamins	BOPE001.0722.00533.C001_Dynamins_1	1	1	0.5	2	1	Dynamins__LeoBC	mandatory	368	3.6e-06	23.9	0.138	0.269	114	212	Dynamins	Dynamins	2671244	2672350	-
BOPE001.0722.00533.C001	BOPE001.0722.00533	BOPE001.0722.00533.C001_02572	Dynamins__LeoA	2363	defense-finder-models/DefenseFinder_5/Dynamins/Dynamins	BOPE001.0722.00533.C001_Dynamins_1	1	1	0.5	2	1	Dynamins__LeoA	mandatory	451	3.9e-11	40.3	0.225	0.288	4	133	Dynamins	Dynamins	2673887	2675242	-
BOPE001.0722.00533.C001	BOPE001.0722.00533	BOPE001.0722.00533.C001_01703	Mokosh_TypeI__MkoB	1577	defense-finder-models/DefenseFinder_4/Mokosh/Mokosh_TypeI	BOPE001.0722.00533.C001_Mokosh_TypeI_1	1	1	1	2	1	Mokosh_TypeI__MkoB	mandatory	400	3.8e-13	47.1	0.415	0.715	21	306	Mokosh	Mokosh_TypeI	1764561	1765763	-
BOPE001.0722.00533.C001	BOPE001.0722.00533	BOPE001.0722.00533.C001_01709	Mokosh_TypeI__MkoA	1582	defense-finder-models/DefenseFinder_4/Mokosh/Mokosh_TypeI	BOPE001.0722.00533.C001_Mokosh_TypeI_1	1	1	1	2	1	Mokosh_TypeI__MkoA	mandatory	1139	4.6e-33	112.1	0.291	0.249	841	1124	Mokosh	Mokosh_TypeI	1771088	1774507	-
BOPE001.0722.00534.C001	BOPE001.0722.00534	BOPE001.0722.00534.C001_02180	Dynamins__LeoBC	1994	defense-finder-models/DefenseFinder_5/Dynamins/Dynamins	BOPE001.0722.00534.C001_Dynamins_1	1	1	0.5	2	1	Dynamins__LeoBC	mandatory	368	3.6e-06	23.9	0.138	0.269	114	212	Dynamins	Dynamins	2283250	2284356	-
BOPE001.0722.00534.C001	BOPE001.0722.00534	BOPE001.0722.00534.C001_02183	Dynamins__LeoA	1997	defense-finder-models/DefenseFinder_5/Dynamins/Dynamins	BOPE001.0722.00534.C001_Dynamins_1	1	1	0.5	2	1	Dynamins__LeoA	mandatory	451	3.9e-11	40.3	0.225	0.288	4	133	Dynamins	Dynamins	2285893	2287248	-
BOPE001.0722.00534.C001	BOPE001.0722.00534	BOPE001.0722.00534.C001_01314	Mokosh_TypeI__MkoB	1211	defense-finder-models/DefenseFinder_4/Mokosh/Mokosh_TypeI	BOPE001.0722.00534.C001_Mokosh_TypeI_1	1	1	1	2	1	Mokosh_TypeI__MkoB	mandatory	400	3.8e-13	47.1	0.415	0.715	21	306	Mokosh	Mokosh_TypeI	1376567	1377769	-
BOPE001.0722.00534.C001	BOPE001.0722.00534	BOPE001.0722.00534.C001_01320	Mokosh_TypeI__MkoA	1216	defense-finder-models/DefenseFinder_4/Mokosh/Mokosh_TypeI	BOPE001.0722.00534.C001_Mokosh_TypeI_1	1	1	1	2	1	Mokosh_TypeI__MkoA	mandatory	1139	4.6e-33	112.1	0.291	0.249	841	1124	Mokosh	Mokosh_TypeI	1383094	1386513	-
BOPE001.0722.00535.C001	BOPE001.0722.00535	BOPE001.0722.00535.C001_02426	Dynamins__LeoBC	2184	defense-finder-models/DefenseFinder_5/Dynamins/Dynamins	BOPE001.0722.00535.C001_Dynamins_1	1	1	0.5	2	1	Dynamins__LeoBC	mandatory	368	3.5e-06	23.9	0.138	0.269	114	212	Dynamins	Dynamins	2507597	2508703	-
BOPE001.0722.00535.C001	BOPE001.0722.00535	BOPE001.0722.00535.C001_02429	Dynamins__LeoA	2187	defense-finder-models/DefenseFinder_5/Dynamins/Dynamins	BOPE001.0722.00535.C001_Dynamins_1	1	1	0.5	2	1	Dynamins__LeoA	mandatory	451	3.8e-11	40.3	0.225	0.288	4	133	Dynamins	Dynamins	2510240	2511595	-
BOPE001.0722.00535.C001	BOPE001.0722.00535	BOPE001.0722.00535.C001_01655	Mokosh_TypeI__MkoB	1502	defense-finder-models/DefenseFinder_4/Mokosh/Mokosh_TypeI	BOPE001.0722.00535.C001_Mokosh_TypeI_1	1	1	1	2	1	Mokosh_TypeI__MkoB	mandatory	400	1.2e-12	45.4	0.415	0.715	21	306	Mokosh	Mokosh_TypeI	1699570	1700772	-
BOPE001.0722.00535.C001	BOPE001.0722.00535	BOPE001.0722.00535.C001_01661	Mokosh_TypeI__MkoA	1507	defense-finder-models/DefenseFinder_4/Mokosh/Mokosh_TypeI	BOPE001.0722.00535.C001_Mokosh_TypeI_1	1	1	1	2	1	Mokosh_TypeI__MkoA	mandatory	1139	4.5e-33	112.1	0.291	0.249	841	1124	Mokosh	Mokosh_TypeI	1706097	1709516	-
BOPE001.0722.00536.C001	BOPE001.0722.00536	BOPE001.0722.00536.C001_02455	Dynamins__LeoBC	2224	defense-finder-models/DefenseFinder_5/Dynamins/Dynamins	BOPE001.0722.00536.C001_Dynamins_1	1	1	0.5	2	1	Dynamins__LeoBC	mandatory	368	3.6e-06	23.9	0.138	0.269	114	212	Dynamins	Dynamins	2540311	2541417	-
BOPE001.0722.00536.C001	BOPE001.0722.00536	BOPE001.0722.00536.C001_02458	Dynamins__LeoA	2227	defense-finder-models/DefenseFinder_5/Dynamins/Dynamins	BOPE001.0722.00536.C001_Dynamins_1	1	1	0.5	2	1	Dynamins__LeoA	mandatory	451	3.9e-11	40.3	0.225	0.288	4	133	Dynamins	Dynamins	2542954	2544309	-
BOPE001.0722.00536.C001	BOPE001.0722.00536	BOPE001.0722.00536.C001_01728	Mokosh_TypeI__MkoB	1573	defense-finder-models/DefenseFinder_4/Mokosh/Mokosh_TypeI	BOPE001.0722.00536.C001_Mokosh_TypeI_1	1	1	1	2	1	Mokosh_TypeI__MkoB	mandatory	400	3.8e-13	47.1	0.415	0.715	21	306	Mokosh	Mokosh_TypeI	1781260	1782462	-
BOPE001.0722.00536.C001	BOPE001.0722.00536	BOPE001.0722.00536.C001_01734	Mokosh_TypeI__MkoA	1578	defense-finder-models/DefenseFinder_4/Mokosh/Mokosh_TypeI	BOPE001.0722.00536.C001_Mokosh_TypeI_1	1	1	1	2	1	Mokosh_TypeI__MkoA	mandatory	1139	4.6e-33	112.1	0.291	0.249	841	1124	Mokosh	Mokosh_TypeI	1787787	1791206	-
BOPE001.0722.00537.C001	BOPE001.0722.00537	BOPE001.0722.00537.C001_02178	Dynamins__LeoA	1961	defense-finder-models/DefenseFinder_5/Dynamins/Dynamins	BOPE001.0722.00537.C001_Dynamins_1	1	1	0.5	2	1	Dynamins__LeoA	mandatory	451	3.9e-11	40.3	0.225	0.288	4	133	Dynamins	Dynamins	2239758	2241113	+
BOPE001.0722.00537.C001	BOPE001.0722.00537	BOPE001.0722.00537.C001_02181	Dynamins__LeoBC	1964	defense-finder-models/DefenseFinder_5/Dynamins/Dynamins	BOPE001.0722.00537.C001_Dynamins_1	1	1	0.5	2	1	Dynamins__LeoBC	mandatory	368	3.6e-06	23.9	0.138	0.269	114	212	Dynamins	Dynamins	2242650	2243756	+
BOPE001.0722.00537.C001	BOPE001.0722.00537	BOPE001.0722.00537.C001_02904	Mokosh_TypeI__MkoA	2607	defense-finder-models/DefenseFinder_4/Mokosh/Mokosh_TypeI	BOPE001.0722.00537.C001_Mokosh_TypeI_1	1	1	1	2	1	Mokosh_TypeI__MkoA	mandatory	1139	4.6e-33	112.1	0.291	0.249	841	1124	Mokosh	Mokosh_TypeI	2993858	2997277	+
BOPE001.0722.00537.C001	BOPE001.0722.00537	BOPE001.0722.00537.C001_02910	Mokosh_TypeI__MkoB	2612	defense-finder-models/DefenseFinder_4/Mokosh/Mokosh_TypeI	BOPE001.0722.00537.C001_Mokosh_TypeI_1	1	1	1	2	1	Mokosh_TypeI__MkoB	mandatory	400	3.8e-13	47.1	0.415	0.715	21	306	Mokosh	Mokosh_TypeI	3002602	3003804	+
BOPE001.0722.00538.C001	BOPE001.0722.00538	BOPE001.0722.00538.C001_02256	Dynamins__LeoA	2093	defense-finder-models/DefenseFinder_5/Dynamins/Dynamins	BOPE001.0722.00538.C001_Dynamins_1	1	1	0.5	2	1	Dynamins__LeoA	mandatory	451	4e-11	40.3	0.225	0.288	4	133	Dynamins	Dynamins	2332201	2333556	+
BOPE001.0722.00538.C001	BOPE001.0722.00538	BOPE001.0722.00538.C001_02259	Dynamins__LeoBC	2096	defense-finder-models/DefenseFinder_5/Dynamins/Dynamins	BOPE001.0722.00538.C001_Dynamins_1	1	1	0.5	2	1	Dynamins__LeoBC	mandatory	368	3.7e-06	23.9	0.138	0.269	114	212	Dynamins	Dynamins	2335093	2336199	+
BOPE001.0722.00538.C001	BOPE001.0722.00538	BOPE001.0722.00538.C001_03024	Mokosh_TypeI__MkoA	2791	defense-finder-models/DefenseFinder_4/Mokosh/Mokosh_TypeI	BOPE001.0722.00538.C001_Mokosh_TypeI_1	1	1	1	2	1	Mokosh_TypeI__MkoA	mandatory	1139	4.7e-33	112.1	0.291	0.249	841	1124	Mokosh	Mokosh_TypeI	3133334	3136753	+
BOPE001.0722.00538.C001	BOPE001.0722.00538	BOPE001.0722.00538.C001_03030	Mokosh_TypeI__MkoB	2796	defense-finder-models/DefenseFinder_4/Mokosh/Mokosh_TypeI	BOPE001.0722.00538.C001_Mokosh_TypeI_1	1	1	1	2	1	Mokosh_TypeI__MkoB	mandatory	400	3.9e-13	47.1	0.415	0.715	21	306	Mokosh	Mokosh_TypeI	3142078	3143280	+
BOPE001.0722.00539.C001	BOPE001.0722.00539	BOPE001.0722.00539.C001_01986	Dynamins__LeoA	1825	defense-finder-models/DefenseFinder_5/Dynamins/Dynamins	BOPE001.0722.00539.C001_Dynamins_1	1	1	0.5	2	1	Dynamins__LeoA	mandatory	451	3.9e-11	40.3	0.225	0.288	4	133	Dynamins	Dynamins	2070100	2071455	+
BOPE001.0722.00539.C001	BOPE001.0722.00539	BOPE001.0722.00539.C001_01989	Dynamins__LeoBC	1828	defense-finder-models/DefenseFinder_5/Dynamins/Dynamins	BOPE001.0722.00539.C001_Dynamins_1	1	1	0.5	2	1	Dynamins__LeoBC	mandatory	368	3.6e-06	23.9	0.138	0.269	114	212	Dynamins	Dynamins	2072992	2074098	+
BOPE001.0722.00539.C001	BOPE001.0722.00539	BOPE001.0722.00539.C001_02750	Mokosh_TypeI__MkoA	2517	defense-finder-models/DefenseFinder_4/Mokosh/Mokosh_TypeI	BOPE001.0722.00539.C001_Mokosh_TypeI_1	1	1	1	2	1	Mokosh_TypeI__MkoA	mandatory	1139	4.6e-33	112.1	0.291	0.249	841	1124	Mokosh	Mokosh_TypeI	2869969	2873388	+
BOPE001.0722.00539.C001	BOPE001.0722.00539	BOPE001.0722.00539.C001_02756	Mokosh_TypeI__MkoB	2522	defense-finder-models/DefenseFinder_4/Mokosh/Mokosh_TypeI	BOPE001.0722.00539.C001_Mokosh_TypeI_1	1	1	1	2	1	Mokosh_TypeI__MkoB	mandatory	400	3.8e-13	47.1	0.415	0.715	21	306	Mokosh	Mokosh_TypeI	2878713	2879915	+
BOPE001.0722.00540.C001	BOPE001.0722.00540	BOPE001.0722.00540.C001_00666	Dynamins__LeoA	616	defense-finder-models/DefenseFinder_5/Dynamins/Dynamins	BOPE001.0722.00540.C001_Dynamins_1	1	1	0.5	2	1	Dynamins__LeoA	mandatory	451	3.9e-11	40.3	0.225	0.288	4	133	Dynamins	Dynamins	708574	709929	+
BOPE001.0722.00540.C001	BOPE001.0722.00540	BOPE001.0722.00540.C001_00669	Dynamins__LeoBC	619	defense-finder-models/DefenseFinder_5/Dynamins/Dynamins	BOPE001.0722.00540.C001_Dynamins_1	1	1	0.5	2	1	Dynamins__LeoBC	mandatory	368	3.6e-06	23.9	0.138	0.269	114	212	Dynamins	Dynamins	711466	712572	+
BOPE001.0722.00540.C001	BOPE001.0722.00540	BOPE001.0722.00540.C001_00381	Mokosh_TypeI__MkoB	352	defense-finder-models/DefenseFinder_4/Mokosh/Mokosh_TypeI	BOPE001.0722.00540.C001_Mokosh_TypeI_1	1	1	1	2	1	Mokosh_TypeI__MkoB	mandatory	400	3.8e-13	47.1	0.415	0.715	21	306	Mokosh	Mokosh_TypeI	408306	409508	-
BOPE001.0722.00540.C001	BOPE001.0722.00540	BOPE001.0722.00540.C001_00387	Mokosh_TypeI__MkoA	357	defense-finder-models/DefenseFinder_4/Mokosh/Mokosh_TypeI	BOPE001.0722.00540.C001_Mokosh_TypeI_1	1	1	1	2	1	Mokosh_TypeI__MkoA	mandatory	1139	4.6e-33	112.1	0.291	0.249	841	1124	Mokosh	Mokosh_TypeI	414833	418252	-
BOPE001.0722.00541.C001	BOPE001.0722.00541	BOPE001.0722.00541.C001_01902	Dynamins__LeoA	1753	defense-finder-models/DefenseFinder_5/Dynamins/Dynamins	BOPE001.0722.00541.C001_Dynamins_1	1	1	0.5	2	1	Dynamins__LeoA	mandatory	451	3.9e-11	40.3	0.225	0.288	4	133	Dynamins	Dynamins	1959737	1961092	+
BOPE001.0722.00541.C001	BOPE001.0722.00541	BOPE001.0722.00541.C001_01905	Dynamins__LeoBC	1756	defense-finder-models/DefenseFinder_5/Dynamins/Dynamins	BOPE001.0722.00541.C001_Dynamins_1	1	1	0.5	2	1	Dynamins__LeoBC	mandatory	368	3.6e-06	23.9	0.138	0.269	114	212	Dynamins	Dynamins	1962629	1963735	+
BOPE001.0722.00541.C001	BOPE001.0722.00541	BOPE001.0722.00541.C001_01352	Mokosh_TypeI__MkoB	1240	defense-finder-models/DefenseFinder_4/Mokosh/Mokosh_TypeI	BOPE001.0722.00541.C001_Mokosh_TypeI_1	1	1	1	2	1	Mokosh_TypeI__MkoB	mandatory	400	3.8e-13	47.1	0.415	0.715	21	306	Mokosh	Mokosh_TypeI	1388715	1389917	-
BOPE001.0722.00541.C001	BOPE001.0722.00541	BOPE001.0722.00541.C001_01358	Mokosh_TypeI__MkoA	1245	defense-finder-models/DefenseFinder_4/Mokosh/Mokosh_TypeI	BOPE001.0722.00541.C001_Mokosh_TypeI_1	1	1	1	2	1	Mokosh_TypeI__MkoA	mandatory	1139	4.6e-33	112.1	0.291	0.249	841	1124	Mokosh	Mokosh_TypeI	1395242	1398661	-
BOPE001.0722.00542.C001	BOPE001.0722.00542	BOPE001.0722.00542.C001_01817	Dynamins__LeoBC	1670	defense-finder-models/DefenseFinder_5/Dynamins/Dynamins	BOPE001.0722.00542.C001_Dynamins_1	1	1	0.5	2	1	Dynamins__LeoBC	mandatory	368	3.6e-06	23.9	0.138	0.269	114	212	Dynamins	Dynamins	1866891	1867997	-
BOPE001.0722.00542.C001	BOPE001.0722.00542	BOPE001.0722.00542.C001_01820	Dynamins__LeoA	1673	defense-finder-models/DefenseFinder_5/Dynamins/Dynamins	BOPE001.0722.00542.C001_Dynamins_1	1	1	0.5	2	1	Dynamins__LeoA	mandatory	451	3.9e-11	40.3	0.225	0.288	4	133	Dynamins	Dynamins	1869534	1870889	-
BOPE001.0722.00542.C001	BOPE001.0722.00542	BOPE001.0722.00542.C001_01354	Mokosh_TypeI__MkoB	1243	defense-finder-models/DefenseFinder_4/Mokosh/Mokosh_TypeI	BOPE001.0722.00542.C001_Mokosh_TypeI_1	1	1	1	2	1	Mokosh_TypeI__MkoB	mandatory	400	3.8e-13	47.1	0.415	0.715	21	306	Mokosh	Mokosh_TypeI	1390813	1392015	-
BOPE001.0722.00542.C001	BOPE001.0722.00542	BOPE001.0722.00542.C001_01360	Mokosh_TypeI__MkoA	1248	defense-finder-models/DefenseFinder_4/Mokosh/Mokosh_TypeI	BOPE001.0722.00542.C001_Mokosh_TypeI_1	1	1	1	2	1	Mokosh_TypeI__MkoA	mandatory	1139	4.6e-33	112.1	0.291	0.249	841	1124	Mokosh	Mokosh_TypeI	1397340	1400759	-
BOPE001.0722.00543.C001	BOPE001.0722.00543	BOPE001.0722.00543.C001_01902	Dynamins__LeoA	1731	defense-finder-models/DefenseFinder_5/Dynamins/Dynamins	BOPE001.0722.00543.C001_Dynamins_1	1	1	0.5	2	1	Dynamins__LeoA	mandatory	451	3.9e-11	40.3	0.225	0.288	4	133	Dynamins	Dynamins	1959516	1960871	+
BOPE001.0722.00543.C001	BOPE001.0722.00543	BOPE001.0722.00543.C001_01905	Dynamins__LeoBC	1734	defense-finder-models/DefenseFinder_5/Dynamins/Dynamins	BOPE001.0722.00543.C001_Dynamins_1	1	1	0.5	2	1	Dynamins__LeoBC	mandatory	368	3.6e-06	23.9	0.138	0.269	114	212	Dynamins	Dynamins	1962408	1963514	+
BOPE001.0722.00543.C001	BOPE001.0722.00543	BOPE001.0722.00543.C001_01353	Mokosh_TypeI__MkoB	1230	defense-finder-models/DefenseFinder_4/Mokosh/Mokosh_TypeI	BOPE001.0722.00543.C001_Mokosh_TypeI_1	1	1	1	2	1	Mokosh_TypeI__MkoB	mandatory	400	3.8e-13	47.1	0.415	0.715	21	306	Mokosh	Mokosh_TypeI	1388550	1389752	-
BOPE001.0722.00543.C001	BOPE001.0722.00543	BOPE001.0722.00543.C001_01358	Mokosh_TypeI__MkoA	1234	defense-finder-models/DefenseFinder_4/Mokosh/Mokosh_TypeI	BOPE001.0722.00543.C001_Mokosh_TypeI_1	1	1	1	2	1	Mokosh_TypeI__MkoA	mandatory	1139	4.6e-33	112.1	0.291	0.249	841	1124	Mokosh	Mokosh_TypeI	1395076	1398495	-
BOPE001.0722.00544.C001	BOPE001.0722.00544	BOPE001.0722.00544.C001_01824	Dynamins__LeoA	1674	defense-finder-models/DefenseFinder_5/Dynamins/Dynamins	BOPE001.0722.00544.C001_Dynamins_1	1	1	0.5	2	1	Dynamins__LeoA	mandatory	451	4e-11	40.3	0.225	0.288	4	133	Dynamins	Dynamins	1885705	1887060	+
BOPE001.0722.00544.C001	BOPE001.0722.00544	BOPE001.0722.00544.C001_01827	Dynamins__LeoBC	1677	defense-finder-models/DefenseFinder_5/Dynamins/Dynamins	BOPE001.0722.00544.C001_Dynamins_1	1	1	0.5	2	1	Dynamins__LeoBC	mandatory	368	3.7e-06	23.9	0.138	0.269	114	212	Dynamins	Dynamins	1888597	1889703	+
BOPE001.0722.00544.C001	BOPE001.0722.00544	BOPE001.0722.00544.C001_02550	Mokosh_TypeI__MkoA	2343	defense-finder-models/DefenseFinder_4/Mokosh/Mokosh_TypeI	BOPE001.0722.00544.C001_Mokosh_TypeI_1	1	1	1	2	1	Mokosh_TypeI__MkoA	mandatory	1139	4.7e-33	112.1	0.291	0.249	841	1124	Mokosh	Mokosh_TypeI	2628868	2632287	+
BOPE001.0722.00544.C001	BOPE001.0722.00544	BOPE001.0722.00544.C001_02556	Mokosh_TypeI__MkoB	2348	defense-finder-models/DefenseFinder_4/Mokosh/Mokosh_TypeI	BOPE001.0722.00544.C001_Mokosh_TypeI_1	1	1	1	2	1	Mokosh_TypeI__MkoB	mandatory	400	3.9e-13	47.1	0.415	0.715	21	306	Mokosh	Mokosh_TypeI	2637612	2638814	+
BOPE001.0722.00545.C001	BOPE001.0722.00545	BOPE001.0722.00545.C001_01913	Dynamins__LeoA	1763	defense-finder-models/DefenseFinder_5/Dynamins/Dynamins	BOPE001.0722.00545.C001_Dynamins_1	1	1	0.5	2	1	Dynamins__LeoA	mandatory	451	3.9e-11	40.3	0.225	0.288	4	133	Dynamins	Dynamins	1959388	1960743	+
BOPE001.0722.00545.C001	BOPE001.0722.00545	BOPE001.0722.00545.C001_01916	Dynamins__LeoBC	1766	defense-finder-models/DefenseFinder_5/Dynamins/Dynamins	BOPE001.0722.00545.C001_Dynamins_1	1	1	0.5	2	1	Dynamins__LeoBC	mandatory	368	3.6e-06	23.9	0.138	0.269	114	212	Dynamins	Dynamins	1962280	1963386	+
BOPE001.0722.00545.C001	BOPE001.0722.00545	BOPE001.0722.00545.C001_01361	Mokosh_TypeI__MkoB	1250	defense-finder-models/DefenseFinder_4/Mokosh/Mokosh_TypeI	BOPE001.0722.00545.C001_Mokosh_TypeI_1	1	1	1	2	1	Mokosh_TypeI__MkoB	mandatory	400	3.8e-13	47.1	0.415	0.715	21	306	Mokosh	Mokosh_TypeI	1388354	1389556	-
BOPE001.0722.00545.C001	BOPE001.0722.00545	BOPE001.0722.00545.C001_01367	Mokosh_TypeI__MkoA	1255	defense-finder-models/DefenseFinder_4/Mokosh/Mokosh_TypeI	BOPE001.0722.00545.C001_Mokosh_TypeI_1	1	1	1	2	1	Mokosh_TypeI__MkoA	mandatory	1139	4.6e-33	112.1	0.291	0.249	841	1124	Mokosh	Mokosh_TypeI	1394881	1398300	-
BOPE001.0722.00546.C001	BOPE001.0722.00546	BOPE001.0722.00546.C001_01912	Dynamins__LeoA	1763	defense-finder-models/DefenseFinder_5/Dynamins/Dynamins	BOPE001.0722.00546.C001_Dynamins_1	1	1	0.5	2	1	Dynamins__LeoA	mandatory	451	4e-11	40.3	0.225	0.288	4	133	Dynamins	Dynamins	1958688	1960043	+
BOPE001.0722.00546.C001	BOPE001.0722.00546	BOPE001.0722.00546.C001_01915	Dynamins__LeoBC	1766	defense-finder-models/DefenseFinder_5/Dynamins/Dynamins	BOPE001.0722.00546.C001_Dynamins_1	1	1	0.5	2	1	Dynamins__LeoBC	mandatory	368	3.7e-06	23.9	0.138	0.269	114	212	Dynamins	Dynamins	1961580	1962686	+
BOPE001.0722.00546.C001	BOPE001.0722.00546	BOPE001.0722.00546.C001_01361	Mokosh_TypeI__MkoB	1251	defense-finder-models/DefenseFinder_4/Mokosh/Mokosh_TypeI	BOPE001.0722.00546.C001_Mokosh_TypeI_1	1	1	1	2	1	Mokosh_TypeI__MkoB	mandatory	400	3.9e-13	47.1	0.415	0.715	21	306	Mokosh	Mokosh_TypeI	1388715	1389917	-
BOPE001.0722.00546.C001	BOPE001.0722.00546	BOPE001.0722.00546.C001_01367	Mokosh_TypeI__MkoA	1256	defense-finder-models/DefenseFinder_4/Mokosh/Mokosh_TypeI	BOPE001.0722.00546.C001_Mokosh_TypeI_1	1	1	1	2	1	Mokosh_TypeI__MkoA	mandatory	1139	4.7e-33	112.1	0.291	0.249	841	1124	Mokosh	Mokosh_TypeI	1395242	1398661	-
BOPE001.0722.00547.C001	BOPE001.0722.00547	BOPE001.0722.00547.C001_01915	Dynamins__LeoA	1765	defense-finder-models/DefenseFinder_5/Dynamins/Dynamins	BOPE001.0722.00547.C001_Dynamins_1	1	1	0.5	2	1	Dynamins__LeoA	mandatory	451	4e-11	40.3	0.225	0.288	4	133	Dynamins	Dynamins	1960788	1962143	+
BOPE001.0722.00547.C001	BOPE001.0722.00547	BOPE001.0722.00547.C001_01918	Dynamins__LeoBC	1768	defense-finder-models/DefenseFinder_5/Dynamins/Dynamins	BOPE001.0722.00547.C001_Dynamins_1	1	1	0.5	2	1	Dynamins__LeoBC	mandatory	368	3.7e-06	23.9	0.138	0.269	114	212	Dynamins	Dynamins	1963680	1964786	+
BOPE001.0722.00547.C001	BOPE001.0722.00547	BOPE001.0722.00547.C001_01362	Mokosh_TypeI__MkoB	1249	defense-finder-models/DefenseFinder_4/Mokosh/Mokosh_TypeI	BOPE001.0722.00547.C001_Mokosh_TypeI_1	1	1	1	2	1	Mokosh_TypeI__MkoB	mandatory	400	3.9e-13	47.1	0.415	0.715	21	306	Mokosh	Mokosh_TypeI	1389766	1390968	-
BOPE001.0722.00547.C001	BOPE001.0722.00547	BOPE001.0722.00547.C001_01368	Mokosh_TypeI__MkoA	1254	defense-finder-models/DefenseFinder_4/Mokosh/Mokosh_TypeI	BOPE001.0722.00547.C001_Mokosh_TypeI_1	1	1	1	2	1	Mokosh_TypeI__MkoA	mandatory	1139	4.7e-33	112.1	0.291	0.249	841	1124	Mokosh	Mokosh_TypeI	1396293	1399712	-
BOPE001.0722.00548.C001	BOPE001.0722.00548	BOPE001.0722.00548.C001_01911	Dynamins__LeoA	1762	defense-finder-models/DefenseFinder_5/Dynamins/Dynamins	BOPE001.0722.00548.C001_Dynamins_1	1	1	0.5	2	1	Dynamins__LeoA	mandatory	451	4e-11	40.3	0.225	0.288	4	133	Dynamins	Dynamins	1958685	1960040	+
BOPE001.0722.00548.C001	BOPE001.0722.00548	BOPE001.0722.00548.C001_01914	Dynamins__LeoBC	1765	defense-finder-models/DefenseFinder_5/Dynamins/Dynamins	BOPE001.0722.00548.C001_Dynamins_1	1	1	0.5	2	1	Dynamins__LeoBC	mandatory	368	3.7e-06	23.9	0.138	0.269	114	212	Dynamins	Dynamins	1961577	1962683	+
BOPE001.0722.00548.C001	BOPE001.0722.00548	BOPE001.0722.00548.C001_01359	Mokosh_TypeI__MkoB	1249	defense-finder-models/DefenseFinder_4/Mokosh/Mokosh_TypeI	BOPE001.0722.00548.C001_Mokosh_TypeI_1	1	1	1	2	1	Mokosh_TypeI__MkoB	mandatory	400	3.9e-13	47.1	0.415	0.715	21	306	Mokosh	Mokosh_TypeI	1387663	1388865	-
BOPE001.0722.00548.C001	BOPE001.0722.00548	BOPE001.0722.00548.C001_01365	Mokosh_TypeI__MkoA	1254	defense-finder-models/DefenseFinder_4/Mokosh/Mokosh_TypeI	BOPE001.0722.00548.C001_Mokosh_TypeI_1	1	1	1	2	1	Mokosh_TypeI__MkoA	mandatory	1139	4.7e-33	112.1	0.291	0.249	841	1124	Mokosh	Mokosh_TypeI	1394190	1397609	-
BOPE001.0722.00549.C001	BOPE001.0722.00549	BOPE001.0722.00549.C001_01914	Dynamins__LeoA	1767	defense-finder-models/DefenseFinder_5/Dynamins/Dynamins	BOPE001.0722.00549.C001_Dynamins_1	1	1	0.5	2	1	Dynamins__LeoA	mandatory	451	4e-11	40.3	0.225	0.288	4	133	Dynamins	Dynamins	1959737	1961092	+
BOPE001.0722.00549.C001	BOPE001.0722.00549	BOPE001.0722.00549.C001_01917	Dynamins__LeoBC	1770	defense-finder-models/DefenseFinder_5/Dynamins/Dynamins	BOPE001.0722.00549.C001_Dynamins_1	1	1	0.5	2	1	Dynamins__LeoBC	mandatory	368	3.7e-06	23.9	0.138	0.269	114	212	Dynamins	Dynamins	1962629	1963735	+
BOPE001.0722.00549.C001	BOPE001.0722.00549	BOPE001.0722.00549.C001_01361	Mokosh_TypeI__MkoB	1251	defense-finder-models/DefenseFinder_4/Mokosh/Mokosh_TypeI	BOPE001.0722.00549.C001_Mokosh_TypeI_1	1	1	1	2	1	Mokosh_TypeI__MkoB	mandatory	400	3.9e-13	47.1	0.415	0.715	21	306	Mokosh	Mokosh_TypeI	1388715	1389917	-
BOPE001.0722.00549.C001	BOPE001.0722.00549	BOPE001.0722.00549.C001_01367	Mokosh_TypeI__MkoA	1256	defense-finder-models/DefenseFinder_4/Mokosh/Mokosh_TypeI	BOPE001.0722.00549.C001_Mokosh_TypeI_1	1	1	1	2	1	Mokosh_TypeI__MkoA	mandatory	1139	4.7e-33	112.1	0.291	0.249	841	1124	Mokosh	Mokosh_TypeI	1395242	1398661	-
BOPE001.0722.00550.C001	BOPE001.0722.00550	BOPE001.0722.00550.C001_02076	Dynamins__LeoBC	1897	defense-finder-models/DefenseFinder_5/Dynamins/Dynamins	BOPE001.0722.00550.C001_Dynamins_1	1	1	0.5	2	1	Dynamins__LeoBC	mandatory	368	3.6e-06	23.9	0.138	0.269	114	212	Dynamins	Dynamins	2147656	2148762	-
BOPE001.0722.00550.C001	BOPE001.0722.00550	BOPE001.0722.00550.C001_02079	Dynamins__LeoA	1900	defense-finder-models/DefenseFinder_5/Dynamins/Dynamins	BOPE001.0722.00550.C001_Dynamins_1	1	1	0.5	2	1	Dynamins__LeoA	mandatory	451	3.9e-11	40.3	0.225	0.288	4	133	Dynamins	Dynamins	2150299	2151654	-
BOPE001.0722.00550.C001	BOPE001.0722.00550	BOPE001.0722.00550.C001_01351	Mokosh_TypeI__MkoB	1242	defense-finder-models/DefenseFinder_4/Mokosh/Mokosh_TypeI	BOPE001.0722.00550.C001_Mokosh_TypeI_1	1	1	1	2	1	Mokosh_TypeI__MkoB	mandatory	400	3.8e-13	47.1	0.415	0.715	21	306	Mokosh	Mokosh_TypeI	1389664	1390866	-
BOPE001.0722.00550.C001	BOPE001.0722.00550	BOPE001.0722.00550.C001_01357	Mokosh_TypeI__MkoA	1247	defense-finder-models/DefenseFinder_4/Mokosh/Mokosh_TypeI	BOPE001.0722.00550.C001_Mokosh_TypeI_1	1	1	1	2	1	Mokosh_TypeI__MkoA	mandatory	1139	4.6e-33	112.1	0.291	0.249	841	1124	Mokosh	Mokosh_TypeI	1396191	1399610	-
BOPE001.0722.00551.C001	BOPE001.0722.00551	BOPE001.0722.00551.C001_01811	Dynamins__LeoBC	1635	defense-finder-models/DefenseFinder_5/Dynamins/Dynamins	BOPE001.0722.00551.C001_Dynamins_1	1	1	0.5	2	1	Dynamins__LeoBC	mandatory	368	3.6e-06	23.9	0.138	0.269	114	212	Dynamins	Dynamins	1863572	1864678	-
BOPE001.0722.00551.C001	BOPE001.0722.00551	BOPE001.0722.00551.C001_01814	Dynamins__LeoA	1638	defense-finder-models/DefenseFinder_5/Dynamins/Dynamins	BOPE001.0722.00551.C001_Dynamins_1	1	1	0.5	2	1	Dynamins__LeoA	mandatory	451	3.9e-11	40.3	0.225	0.288	4	133	Dynamins	Dynamins	1866215	1867570	-
BOPE001.0722.00551.C001	BOPE001.0722.00551	BOPE001.0722.00551.C001_01350	Mokosh_TypeI__MkoB	1216	defense-finder-models/DefenseFinder_4/Mokosh/Mokosh_TypeI	BOPE001.0722.00551.C001_Mokosh_TypeI_1	1	1	1	2	1	Mokosh_TypeI__MkoB	mandatory	400	3.8e-13	47.1	0.415	0.715	21	306	Mokosh	Mokosh_TypeI	1386483	1387685	-
BOPE001.0722.00551.C001	BOPE001.0722.00551	BOPE001.0722.00551.C001_01355	Mokosh_TypeI__MkoA	1220	defense-finder-models/DefenseFinder_4/Mokosh/Mokosh_TypeI	BOPE001.0722.00551.C001_Mokosh_TypeI_1	1	1	1	2	1	Mokosh_TypeI__MkoA	mandatory	1139	4.6e-33	112.1	0.291	0.249	841	1124	Mokosh	Mokosh_TypeI	1393008	1396427	-
BOPE001.0722.00552.C001	BOPE001.0722.00552	BOPE001.0722.00552.C001_02111	Dynamins__LeoA	1924	defense-finder-models/DefenseFinder_5/Dynamins/Dynamins	BOPE001.0722.00552.C001_Dynamins_1	1	1	0.5	2	1	Dynamins__LeoA	mandatory	451	4e-11	40.3	0.225	0.288	4	133	Dynamins	Dynamins	2186737	2188092	+
BOPE001.0722.00552.C001	BOPE001.0722.00552	BOPE001.0722.00552.C001_02114	Dynamins__LeoBC	1927	defense-finder-models/DefenseFinder_5/Dynamins/Dynamins	BOPE001.0722.00552.C001_Dynamins_1	1	1	0.5	2	1	Dynamins__LeoBC	mandatory	368	3.7e-06	23.9	0.138	0.269	114	212	Dynamins	Dynamins	2189629	2190735	+
BOPE001.0722.00552.C001	BOPE001.0722.00552	BOPE001.0722.00552.C001_02575	Mokosh_TypeI__MkoA	2353	defense-finder-models/DefenseFinder_4/Mokosh/Mokosh_TypeI	BOPE001.0722.00552.C001_Mokosh_TypeI_1	1	1	1	2	1	Mokosh_TypeI__MkoA	mandatory	1139	4.7e-33	112.1	0.291	0.249	841	1124	Mokosh	Mokosh_TypeI	2657917	2661336	+
BOPE001.0722.00552.C001	BOPE001.0722.00552	BOPE001.0722.00552.C001_02581	Mokosh_TypeI__MkoB	2358	defense-finder-models/DefenseFinder_4/Mokosh/Mokosh_TypeI	BOPE001.0722.00552.C001_Mokosh_TypeI_1	1	1	1	2	1	Mokosh_TypeI__MkoB	mandatory	400	3.9e-13	47.1	0.415	0.715	21	306	Mokosh	Mokosh_TypeI	2666661	2667863	+
BOPE001.0722.00553.C001	BOPE001.0722.00553	BOPE001.0722.00553.C001_02271	Dynamins__LeoBC	2019	defense-finder-models/DefenseFinder_5/Dynamins/Dynamins	BOPE001.0722.00553.C001_Dynamins_1	1	1	0.5	2	1	Dynamins__LeoBC	mandatory	368	3.6e-06	23.9	0.138	0.269	114	212	Dynamins	Dynamins	2361153	2362259	-
BOPE001.0722.00553.C001	BOPE001.0722.00553	BOPE001.0722.00553.C001_02274	Dynamins__LeoA	2022	defense-finder-models/DefenseFinder_5/Dynamins/Dynamins	BOPE001.0722.00553.C001_Dynamins_1	1	1	0.5	2	1	Dynamins__LeoA	mandatory	451	3.9e-11	40.3	0.225	0.288	4	133	Dynamins	Dynamins	2363796	2365151	-
BOPE001.0722.00553.C001	BOPE001.0722.00553	BOPE001.0722.00553.C001_01502	Mokosh_TypeI__MkoB	1343	defense-finder-models/DefenseFinder_4/Mokosh/Mokosh_TypeI	BOPE001.0722.00553.C001_Mokosh_TypeI_1	1	1	1	2	1	Mokosh_TypeI__MkoB	mandatory	400	3.8e-13	47.1	0.415	0.715	21	306	Mokosh	Mokosh_TypeI	1553067	1554269	-
BOPE001.0722.00553.C001	BOPE001.0722.00553	BOPE001.0722.00553.C001_01508	Mokosh_TypeI__MkoA	1348	defense-finder-models/DefenseFinder_4/Mokosh/Mokosh_TypeI	BOPE001.0722.00553.C001_Mokosh_TypeI_1	1	1	1	2	1	Mokosh_TypeI__MkoA	mandatory	1139	4.5e-33	112.1	0.291	0.249	841	1124	Mokosh	Mokosh_TypeI	1559594	1563013	-
BOPE001.0722.00554.C001	BOPE001.0722.00554	BOPE001.0722.00554.C001_01994	Dynamins__LeoA	1816	defense-finder-models/DefenseFinder_5/Dynamins/Dynamins	BOPE001.0722.00554.C001_Dynamins_1	1	1	0.5	2	1	Dynamins__LeoA	mandatory	451	4e-11	40.3	0.225	0.288	4	133	Dynamins	Dynamins	2074161	2075516	+
BOPE001.0722.00554.C001	BOPE001.0722.00554	BOPE001.0722.00554.C001_01997	Dynamins__LeoBC	1819	defense-finder-models/DefenseFinder_5/Dynamins/Dynamins	BOPE001.0722.00554.C001_Dynamins_1	1	1	0.5	2	1	Dynamins__LeoBC	mandatory	368	3.7e-06	23.9	0.138	0.269	114	212	Dynamins	Dynamins	2077053	2078159	+
BOPE001.0722.00554.C001	BOPE001.0722.00554	BOPE001.0722.00554.C001_02576	Mokosh_TypeI__MkoA	2352	defense-finder-models/DefenseFinder_4/Mokosh/Mokosh_TypeI	BOPE001.0722.00554.C001_Mokosh_TypeI_1	1	1	1	2	1	Mokosh_TypeI__MkoA	mandatory	1139	4.7e-33	112.1	0.291	0.249	841	1124	Mokosh	Mokosh_TypeI	2658985	2662404	+
BOPE001.0722.00554.C001	BOPE001.0722.00554	BOPE001.0722.00554.C001_02582	Mokosh_TypeI__MkoB	2357	defense-finder-models/DefenseFinder_4/Mokosh/Mokosh_TypeI	BOPE001.0722.00554.C001_Mokosh_TypeI_1	1	1	1	2	1	Mokosh_TypeI__MkoB	mandatory	400	3.9e-13	47.1	0.415	0.715	21	306	Mokosh	Mokosh_TypeI	2667729	2668931	+
BOPE001.0722.00555.C001	BOPE001.0722.00555	BOPE001.0722.00555.C001_02076	Dynamins__LeoBC	1901	defense-finder-models/DefenseFinder_5/Dynamins/Dynamins	BOPE001.0722.00555.C001_Dynamins_1	1	1	0.5	2	1	Dynamins__LeoBC	mandatory	368	3.6e-06	23.9	0.138	0.269	114	212	Dynamins	Dynamins	2147773	2148879	-
BOPE001.0722.00555.C001	BOPE001.0722.00555	BOPE001.0722.00555.C001_02079	Dynamins__LeoA	1904	defense-finder-models/DefenseFinder_5/Dynamins/Dynamins	BOPE001.0722.00555.C001_Dynamins_1	1	1	0.5	2	1	Dynamins__LeoA	mandatory	451	3.9e-11	40.3	0.225	0.288	4	133	Dynamins	Dynamins	2150416	2151771	-
BOPE001.0722.00555.C001	BOPE001.0722.00555	BOPE001.0722.00555.C001_01348	Mokosh_TypeI__MkoB	1240	defense-finder-models/DefenseFinder_4/Mokosh/Mokosh_TypeI	BOPE001.0722.00555.C001_Mokosh_TypeI_1	1	1	1	2	1	Mokosh_TypeI__MkoB	mandatory	400	3.8e-13	47.1	0.415	0.715	21	306	Mokosh	Mokosh_TypeI	1386624	1387826	-
BOPE001.0722.00555.C001	BOPE001.0722.00555	BOPE001.0722.00555.C001_01354	Mokosh_TypeI__MkoA	1245	defense-finder-models/DefenseFinder_4/Mokosh/Mokosh_TypeI	BOPE001.0722.00555.C001_Mokosh_TypeI_1	1	1	1	2	1	Mokosh_TypeI__MkoA	mandatory	1139	4.6e-33	112.1	0.291	0.249	841	1124	Mokosh	Mokosh_TypeI	1393151	1396570	-
BOPE001.0722.00556.C001	BOPE001.0722.00556	BOPE001.0722.00556.C001_01915	Dynamins__LeoA	1768	defense-finder-models/DefenseFinder_5/Dynamins/Dynamins	BOPE001.0722.00556.C001_Dynamins_1	1	1	0.5	2	1	Dynamins__LeoA	mandatory	451	4e-11	40.3	0.225	0.288	4	133	Dynamins	Dynamins	1960788	1962143	+
BOPE001.0722.00556.C001	BOPE001.0722.00556	BOPE001.0722.00556.C001_01918	Dynamins__LeoBC	1771	defense-finder-models/DefenseFinder_5/Dynamins/Dynamins	BOPE001.0722.00556.C001_Dynamins_1	1	1	0.5	2	1	Dynamins__LeoBC	mandatory	368	3.7e-06	23.9	0.138	0.269	114	212	Dynamins	Dynamins	1963680	1964786	+
BOPE001.0722.00556.C001	BOPE001.0722.00556	BOPE001.0722.00556.C001_01362	Mokosh_TypeI__MkoB	1252	defense-finder-models/DefenseFinder_4/Mokosh/Mokosh_TypeI	BOPE001.0722.00556.C001_Mokosh_TypeI_1	1	1	1	2	1	Mokosh_TypeI__MkoB	mandatory	400	3.9e-13	47.1	0.415	0.715	21	306	Mokosh	Mokosh_TypeI	1389766	1390968	-
BOPE001.0722.00556.C001	BOPE001.0722.00556	BOPE001.0722.00556.C001_01368	Mokosh_TypeI__MkoA	1257	defense-finder-models/DefenseFinder_4/Mokosh/Mokosh_TypeI	BOPE001.0722.00556.C001_Mokosh_TypeI_1	1	1	1	2	1	Mokosh_TypeI__MkoA	mandatory	1139	4.7e-33	112.1	0.291	0.249	841	1124	Mokosh	Mokosh_TypeI	1396293	1399712	-
BOPE001.0722.00557.C001	BOPE001.0722.00557	BOPE001.0722.00557.C001_01901	Dynamins__LeoA	1752	defense-finder-models/DefenseFinder_5/Dynamins/Dynamins	BOPE001.0722.00557.C001_Dynamins_1	1	1	0.5	2	1	Dynamins__LeoA	mandatory	451	3.9e-11	40.3	0.225	0.288	4	133	Dynamins	Dynamins	1959730	1961085	+
BOPE001.0722.00557.C001	BOPE001.0722.00557	BOPE001.0722.00557.C001_01904	Dynamins__LeoBC	1755	defense-finder-models/DefenseFinder_5/Dynamins/Dynamins	BOPE001.0722.00557.C001_Dynamins_1	1	1	0.5	2	1	Dynamins__LeoBC	mandatory	368	3.6e-06	23.9	0.138	0.269	114	212	Dynamins	Dynamins	1962622	1963728	+
BOPE001.0722.00557.C001	BOPE001.0722.00557	BOPE001.0722.00557.C001_01351	Mokosh_TypeI__MkoB	1239	defense-finder-models/DefenseFinder_4/Mokosh/Mokosh_TypeI	BOPE001.0722.00557.C001_Mokosh_TypeI_1	1	1	1	2	1	Mokosh_TypeI__MkoB	mandatory	400	3.8e-13	47.1	0.415	0.715	21	306	Mokosh	Mokosh_TypeI	1388708	1389910	-
BOPE001.0722.00557.C001	BOPE001.0722.00557	BOPE001.0722.00557.C001_01357	Mokosh_TypeI__MkoA	1244	defense-finder-models/DefenseFinder_4/Mokosh/Mokosh_TypeI	BOPE001.0722.00557.C001_Mokosh_TypeI_1	1	1	1	2	1	Mokosh_TypeI__MkoA	mandatory	1139	4.6e-33	112.1	0.291	0.249	841	1124	Mokosh	Mokosh_TypeI	1395235	1398654	-
BOPE001.0722.00558.C001	BOPE001.0722.00558	BOPE001.0722.00558.C001_01913	Dynamins__LeoA	1766	defense-finder-models/DefenseFinder_5/Dynamins/Dynamins	BOPE001.0722.00558.C001_Dynamins_1	1	1	0.5	2	1	Dynamins__LeoA	mandatory	451	4e-11	40.3	0.225	0.288	4	133	Dynamins	Dynamins	1959740	1961095	+
BOPE001.0722.00558.C001	BOPE001.0722.00558	BOPE001.0722.00558.C001_01916	Dynamins__LeoBC	1769	defense-finder-models/DefenseFinder_5/Dynamins/Dynamins	BOPE001.0722.00558.C001_Dynamins_1	1	1	0.5	2	1	Dynamins__LeoBC	mandatory	368	3.7e-06	23.9	0.138	0.269	114	212	Dynamins	Dynamins	1962632	1963738	+
BOPE001.0722.00558.C001	BOPE001.0722.00558	BOPE001.0722.00558.C001_01360	Mokosh_TypeI__MkoB	1250	defense-finder-models/DefenseFinder_4/Mokosh/Mokosh_TypeI	BOPE001.0722.00558.C001_Mokosh_TypeI_1	1	1	1	2	1	Mokosh_TypeI__MkoB	mandatory	400	3.9e-13	47.1	0.415	0.715	21	306	Mokosh	Mokosh_TypeI	1388718	1389920	-
BOPE001.0722.00558.C001	BOPE001.0722.00558	BOPE001.0722.00558.C001_01366	Mokosh_TypeI__MkoA	1255	defense-finder-models/DefenseFinder_4/Mokosh/Mokosh_TypeI	BOPE001.0722.00558.C001_Mokosh_TypeI_1	1	1	1	2	1	Mokosh_TypeI__MkoA	mandatory	1139	4.7e-33	112.1	0.291	0.249	841	1124	Mokosh	Mokosh_TypeI	1395245	1398664	-
BOPE001.0722.00559.C001	BOPE001.0722.00559	BOPE001.0722.00559.C001_01900	Dynamins__LeoA	1745	defense-finder-models/DefenseFinder_5/Dynamins/Dynamins	BOPE001.0722.00559.C001_Dynamins_1	1	1	0.5	2	1	Dynamins__LeoA	mandatory	451	3.9e-11	40.3	0.225	0.288	4	133	Dynamins	Dynamins	1959733	1961088	+
BOPE001.0722.00559.C001	BOPE001.0722.00559	BOPE001.0722.00559.C001_01903	Dynamins__LeoBC	1748	defense-finder-models/DefenseFinder_5/Dynamins/Dynamins	BOPE001.0722.00559.C001_Dynamins_1	1	1	0.5	2	1	Dynamins__LeoBC	mandatory	368	3.6e-06	23.9	0.138	0.269	114	212	Dynamins	Dynamins	1962625	1963731	+
BOPE001.0722.00559.C001	BOPE001.0722.00559	BOPE001.0722.00559.C001_01348	Mokosh_TypeI__MkoB	1235	defense-finder-models/DefenseFinder_4/Mokosh/Mokosh_TypeI	BOPE001.0722.00559.C001_Mokosh_TypeI_1	1	1	1	2	1	Mokosh_TypeI__MkoB	mandatory	400	3.8e-13	47.1	0.415	0.715	21	306	Mokosh	Mokosh_TypeI	1386615	1387817	-
BOPE001.0722.00559.C001	BOPE001.0722.00559	BOPE001.0722.00559.C001_01354	Mokosh_TypeI__MkoA	1240	defense-finder-models/DefenseFinder_4/Mokosh/Mokosh_TypeI	BOPE001.0722.00559.C001_Mokosh_TypeI_1	1	1	1	2	1	Mokosh_TypeI__MkoA	mandatory	1139	4.6e-33	112.1	0.291	0.249	841	1124	Mokosh	Mokosh_TypeI	1393142	1396561	-
BOPE001.0722.00560.C001	BOPE001.0722.00560	BOPE001.0722.00560.C001_01823	Dynamins__LeoA	1673	defense-finder-models/DefenseFinder_5/Dynamins/Dynamins	BOPE001.0722.00560.C001_Dynamins_1	1	1	0.5	2	1	Dynamins__LeoA	mandatory	451	4e-11	40.3	0.225	0.288	4	133	Dynamins	Dynamins	1886762	1888117	+
BOPE001.0722.00560.C001	BOPE001.0722.00560	BOPE001.0722.00560.C001_01826	Dynamins__LeoBC	1676	defense-finder-models/DefenseFinder_5/Dynamins/Dynamins	BOPE001.0722.00560.C001_Dynamins_1	1	1	0.5	2	1	Dynamins__LeoBC	mandatory	368	3.7e-06	23.9	0.138	0.269	114	212	Dynamins	Dynamins	1889654	1890760	+
BOPE001.0722.00560.C001	BOPE001.0722.00560	BOPE001.0722.00560.C001_02547	Mokosh_TypeI__MkoA	2340	defense-finder-models/DefenseFinder_4/Mokosh/Mokosh_TypeI	BOPE001.0722.00560.C001_Mokosh_TypeI_1	1	1	1	2	1	Mokosh_TypeI__MkoA	mandatory	1139	4.7e-33	112.1	0.291	0.249	841	1124	Mokosh	Mokosh_TypeI	2627837	2631256	+
BOPE001.0722.00560.C001	BOPE001.0722.00560	BOPE001.0722.00560.C001_02553	Mokosh_TypeI__MkoB	2345	defense-finder-models/DefenseFinder_4/Mokosh/Mokosh_TypeI	BOPE001.0722.00560.C001_Mokosh_TypeI_1	1	1	1	2	1	Mokosh_TypeI__MkoB	mandatory	400	3.9e-13	47.1	0.415	0.715	21	306	Mokosh	Mokosh_TypeI	2636581	2637783	+
BOPE001.0722.00561.C001	BOPE001.0722.00561	BOPE001.0722.00561.C001_01899	Dynamins__LeoA	1747	defense-finder-models/DefenseFinder_5/Dynamins/Dynamins	BOPE001.0722.00561.C001_Dynamins_1	1	1	0.5	2	1	Dynamins__LeoA	mandatory	451	3.9e-11	40.3	0.225	0.288	4	133	Dynamins	Dynamins	1958686	1960041	+
BOPE001.0722.00561.C001	BOPE001.0722.00561	BOPE001.0722.00561.C001_01902	Dynamins__LeoBC	1750	defense-finder-models/DefenseFinder_5/Dynamins/Dynamins	BOPE001.0722.00561.C001_Dynamins_1	1	1	0.5	2	1	Dynamins__LeoBC	mandatory	368	3.6e-06	23.9	0.138	0.269	114	212	Dynamins	Dynamins	1961578	1962684	+
BOPE001.0722.00561.C001	BOPE001.0722.00561	BOPE001.0722.00561.C001_01351	Mokosh_TypeI__MkoB	1238	defense-finder-models/DefenseFinder_4/Mokosh/Mokosh_TypeI	BOPE001.0722.00561.C001_Mokosh_TypeI_1	1	1	1	2	1	Mokosh_TypeI__MkoB	mandatory	400	3.8e-13	47.1	0.415	0.715	21	306	Mokosh	Mokosh_TypeI	1388713	1389915	-
BOPE001.0722.00561.C001	BOPE001.0722.00561	BOPE001.0722.00561.C001_01357	Mokosh_TypeI__MkoA	1243	defense-finder-models/DefenseFinder_4/Mokosh/Mokosh_TypeI	BOPE001.0722.00561.C001_Mokosh_TypeI_1	1	1	1	2	1	Mokosh_TypeI__MkoA	mandatory	1139	4.6e-33	112.1	0.291	0.249	841	1124	Mokosh	Mokosh_TypeI	1395240	1398659	-
BOPE001.0722.00562.C001	BOPE001.0722.00562	BOPE001.0722.00562.C001_02011	Dynamins__LeoBC	1818	defense-finder-models/DefenseFinder_5/Dynamins/Dynamins	BOPE001.0722.00562.C001_Dynamins_1	1	1	0.5	2	1	Dynamins__LeoBC	mandatory	368	3.6e-06	23.9	0.138	0.269	114	212	Dynamins	Dynamins	2093882	2094988	-
BOPE001.0722.00562.C001	BOPE001.0722.00562	BOPE001.0722.00562.C001_02014	Dynamins__LeoA	1821	defense-finder-models/DefenseFinder_5/Dynamins/Dynamins	BOPE001.0722.00562.C001_Dynamins_1	1	1	0.5	2	1	Dynamins__LeoA	mandatory	451	3.9e-11	40.3	0.225	0.288	4	133	Dynamins	Dynamins	2096525	2097880	-
BOPE001.0722.00562.C001	BOPE001.0722.00562	BOPE001.0722.00562.C001_02557	Mokosh_TypeI__MkoA	2329	defense-finder-models/DefenseFinder_4/Mokosh/Mokosh_TypeI	BOPE001.0722.00562.C001_Mokosh_TypeI_1	1	1	1	2	1	Mokosh_TypeI__MkoA	mandatory	1139	4.6e-33	112.1	0.291	0.249	841	1124	Mokosh	Mokosh_TypeI	2657907	2661326	+
BOPE001.0722.00562.C001	BOPE001.0722.00562	BOPE001.0722.00562.C001_02563	Mokosh_TypeI__MkoB	2334	defense-finder-models/DefenseFinder_4/Mokosh/Mokosh_TypeI	BOPE001.0722.00562.C001_Mokosh_TypeI_1	1	1	1	2	1	Mokosh_TypeI__MkoB	mandatory	400	3.8e-13	47.1	0.415	0.715	21	306	Mokosh	Mokosh_TypeI	2666651	2667853	+
BOPE001.0722.00563.C001	BOPE001.0722.00563	BOPE001.0722.00563.C001_01899	Dynamins__LeoA	1746	defense-finder-models/DefenseFinder_5/Dynamins/Dynamins	BOPE001.0722.00563.C001_Dynamins_1	1	1	0.5	2	1	Dynamins__LeoA	mandatory	451	3.9e-11	40.3	0.225	0.288	4	133	Dynamins	Dynamins	1958676	1960031	+
BOPE001.0722.00563.C001	BOPE001.0722.00563	BOPE001.0722.00563.C001_01902	Dynamins__LeoBC	1749	defense-finder-models/DefenseFinder_5/Dynamins/Dynamins	BOPE001.0722.00563.C001_Dynamins_1	1	1	0.5	2	1	Dynamins__LeoBC	mandatory	368	3.6e-06	23.9	0.138	0.269	114	212	Dynamins	Dynamins	1961568	1962674	+
BOPE001.0722.00563.C001	BOPE001.0722.00563	BOPE001.0722.00563.C001_01350	Mokosh_TypeI__MkoB	1237	defense-finder-models/DefenseFinder_4/Mokosh/Mokosh_TypeI	BOPE001.0722.00563.C001_Mokosh_TypeI_1	1	1	1	2	1	Mokosh_TypeI__MkoB	mandatory	400	3.8e-13	47.1	0.415	0.715	21	306	Mokosh	Mokosh_TypeI	1387659	1388861	-
BOPE001.0722.00563.C001	BOPE001.0722.00563	BOPE001.0722.00563.C001_01356	Mokosh_TypeI__MkoA	1242	defense-finder-models/DefenseFinder_4/Mokosh/Mokosh_TypeI	BOPE001.0722.00563.C001_Mokosh_TypeI_1	1	1	1	2	1	Mokosh_TypeI__MkoA	mandatory	1139	4.6e-33	112.1	0.291	0.249	841	1124	Mokosh	Mokosh_TypeI	1394186	1397605	-
BOPE001.0722.00564.C001	BOPE001.0722.00564	BOPE001.0722.00564.C001_02085	Dynamins__LeoBC	1907	defense-finder-models/DefenseFinder_5/Dynamins/Dynamins	BOPE001.0722.00564.C001_Dynamins_1	1	1	0.5	2	1	Dynamins__LeoBC	mandatory	368	3.7e-06	23.9	0.138	0.269	114	212	Dynamins	Dynamins	2143556	2144662	-
BOPE001.0722.00564.C001	BOPE001.0722.00564	BOPE001.0722.00564.C001_02088	Dynamins__LeoA	1910	defense-finder-models/DefenseFinder_5/Dynamins/Dynamins	BOPE001.0722.00564.C001_Dynamins_1	1	1	0.5	2	1	Dynamins__LeoA	mandatory	451	4e-11	40.3	0.225	0.288	4	133	Dynamins	Dynamins	2146199	2147554	-
BOPE001.0722.00564.C001	BOPE001.0722.00564	BOPE001.0722.00564.C001_01358	Mokosh_TypeI__MkoB	1246	defense-finder-models/DefenseFinder_4/Mokosh/Mokosh_TypeI	BOPE001.0722.00564.C001_Mokosh_TypeI_1	1	1	1	2	1	Mokosh_TypeI__MkoB	mandatory	400	3.9e-13	47.1	0.415	0.715	21	306	Mokosh	Mokosh_TypeI	1385556	1386758	-
BOPE001.0722.00564.C001	BOPE001.0722.00564	BOPE001.0722.00564.C001_01364	Mokosh_TypeI__MkoA	1251	defense-finder-models/DefenseFinder_4/Mokosh/Mokosh_TypeI	BOPE001.0722.00564.C001_Mokosh_TypeI_1	1	1	1	2	1	Mokosh_TypeI__MkoA	mandatory	1139	4.7e-33	112.1	0.291	0.249	841	1124	Mokosh	Mokosh_TypeI	1392083	1395502	-
BOPE001.0722.00565.C001	BOPE001.0722.00565	BOPE001.0722.00565.C001_02271	Dynamins__LeoBC	2061	defense-finder-models/DefenseFinder_5/Dynamins/Dynamins	BOPE001.0722.00565.C001_Dynamins_1	1	1	0.5	2	1	Dynamins__LeoBC	mandatory	368	3.6e-06	23.9	0.138	0.269	114	212	Dynamins	Dynamins	2360264	2361370	-
BOPE001.0722.00565.C001	BOPE001.0722.00565	BOPE001.0722.00565.C001_02274	Dynamins__LeoA	2064	defense-finder-models/DefenseFinder_5/Dynamins/Dynamins	BOPE001.0722.00565.C001_Dynamins_1	1	1	0.5	2	1	Dynamins__LeoA	mandatory	451	3.9e-11	40.3	0.225	0.288	4	133	Dynamins	Dynamins	2362907	2364262	-
BOPE001.0722.00565.C001	BOPE001.0722.00565	BOPE001.0722.00565.C001_01500	Mokosh_TypeI__MkoB	1367	defense-finder-models/DefenseFinder_4/Mokosh/Mokosh_TypeI	BOPE001.0722.00565.C001_Mokosh_TypeI_1	1	1	1	2	1	Mokosh_TypeI__MkoB	mandatory	400	3.8e-13	47.1	0.415	0.715	21	306	Mokosh	Mokosh_TypeI	1551137	1552339	-
BOPE001.0722.00565.C001	BOPE001.0722.00565	BOPE001.0722.00565.C001_01506	Mokosh_TypeI__MkoA	1372	defense-finder-models/DefenseFinder_4/Mokosh/Mokosh_TypeI	BOPE001.0722.00565.C001_Mokosh_TypeI_1	1	1	1	2	1	Mokosh_TypeI__MkoA	mandatory	1139	4.6e-33	112.1	0.291	0.249	841	1124	Mokosh	Mokosh_TypeI	1557664	1561083	-
BOPE001.0722.00566.C001	BOPE001.0722.00566	BOPE001.0722.00566.C001_02078	Dynamins__LeoBC	1903	defense-finder-models/DefenseFinder_5/Dynamins/Dynamins	BOPE001.0722.00566.C001_Dynamins_1	1	1	0.5	2	1	Dynamins__LeoBC	mandatory	368	3.6e-06	23.9	0.138	0.269	114	212	Dynamins	Dynamins	2147694	2148800	-
BOPE001.0722.00566.C001	BOPE001.0722.00566	BOPE001.0722.00566.C001_02081	Dynamins__LeoA	1906	defense-finder-models/DefenseFinder_5/Dynamins/Dynamins	BOPE001.0722.00566.C001_Dynamins_1	1	1	0.5	2	1	Dynamins__LeoA	mandatory	451	3.9e-11	40.3	0.225	0.288	4	133	Dynamins	Dynamins	2150337	2151692	-
BOPE001.0722.00566.C001	BOPE001.0722.00566	BOPE001.0722.00566.C001_01351	Mokosh_TypeI__MkoB	1242	defense-finder-models/DefenseFinder_4/Mokosh/Mokosh_TypeI	BOPE001.0722.00566.C001_Mokosh_TypeI_1	1	1	1	2	1	Mokosh_TypeI__MkoB	mandatory	400	3.8e-13	47.1	0.415	0.715	21	306	Mokosh	Mokosh_TypeI	1387666	1388868	-
BOPE001.0722.00566.C001	BOPE001.0722.00566	BOPE001.0722.00566.C001_01357	Mokosh_TypeI__MkoA	1247	defense-finder-models/DefenseFinder_4/Mokosh/Mokosh_TypeI	BOPE001.0722.00566.C001_Mokosh_TypeI_1	1	1	1	2	1	Mokosh_TypeI__MkoA	mandatory	1139	4.6e-33	112.1	0.291	0.249	841	1124	Mokosh	Mokosh_TypeI	1394193	1397612	-
BOPE001.0722.00567.C001	BOPE001.0722.00567	BOPE001.0722.00567.C001_02104	Dynamins__LeoBC	1927	defense-finder-models/DefenseFinder_5/Dynamins/Dynamins	BOPE001.0722.00567.C001_Dynamins_1	1	1	0.5	2	1	Dynamins__LeoBC	mandatory	368	3.7e-06	23.9	0.138	0.269	114	212	Dynamins	Dynamins	2178231	2179337	-
BOPE001.0722.00567.C001	BOPE001.0722.00567	BOPE001.0722.00567.C001_02107	Dynamins__LeoA	1930	defense-finder-models/DefenseFinder_5/Dynamins/Dynamins	BOPE001.0722.00567.C001_Dynamins_1	1	1	0.5	2	1	Dynamins__LeoA	mandatory	451	4e-11	40.3	0.225	0.288	4	133	Dynamins	Dynamins	2180874	2182229	-
BOPE001.0722.00567.C001	BOPE001.0722.00567	BOPE001.0722.00567.C001_01351	Mokosh_TypeI__MkoB	1242	defense-finder-models/DefenseFinder_4/Mokosh/Mokosh_TypeI	BOPE001.0722.00567.C001_Mokosh_TypeI_1	1	1	1	2	1	Mokosh_TypeI__MkoB	mandatory	400	3.9e-13	47.1	0.415	0.715	21	306	Mokosh	Mokosh_TypeI	1387692	1388894	-
BOPE001.0722.00567.C001	BOPE001.0722.00567	BOPE001.0722.00567.C001_01357	Mokosh_TypeI__MkoA	1247	defense-finder-models/DefenseFinder_4/Mokosh/Mokosh_TypeI	BOPE001.0722.00567.C001_Mokosh_TypeI_1	1	1	1	2	1	Mokosh_TypeI__MkoA	mandatory	1139	4.7e-33	112.1	0.291	0.249	841	1124	Mokosh	Mokosh_TypeI	1394219	1397638	-
BOPE001.0722.00568.C001	BOPE001.0722.00568	BOPE001.0722.00568.C001_01899	Dynamins__LeoA	1751	defense-finder-models/DefenseFinder_5/Dynamins/Dynamins	BOPE001.0722.00568.C001_Dynamins_1	1	1	0.5	2	1	Dynamins__LeoA	mandatory	451	3.9e-11	40.3	0.225	0.288	4	133	Dynamins	Dynamins	1958672	1960027	+
BOPE001.0722.00568.C001	BOPE001.0722.00568	BOPE001.0722.00568.C001_01902	Dynamins__LeoBC	1754	defense-finder-models/DefenseFinder_5/Dynamins/Dynamins	BOPE001.0722.00568.C001_Dynamins_1	1	1	0.5	2	1	Dynamins__LeoBC	mandatory	368	3.6e-06	23.9	0.138	0.269	114	212	Dynamins	Dynamins	1961564	1962670	+
BOPE001.0722.00568.C001	BOPE001.0722.00568	BOPE001.0722.00568.C001_01350	Mokosh_TypeI__MkoB	1241	defense-finder-models/DefenseFinder_4/Mokosh/Mokosh_TypeI	BOPE001.0722.00568.C001_Mokosh_TypeI_1	1	1	1	2	1	Mokosh_TypeI__MkoB	mandatory	400	3.8e-13	47.1	0.415	0.715	21	306	Mokosh	Mokosh_TypeI	1387676	1388878	-
BOPE001.0722.00568.C001	BOPE001.0722.00568	BOPE001.0722.00568.C001_01356	Mokosh_TypeI__MkoA	1246	defense-finder-models/DefenseFinder_4/Mokosh/Mokosh_TypeI	BOPE001.0722.00568.C001_Mokosh_TypeI_1	1	1	1	2	1	Mokosh_TypeI__MkoA	mandatory	1139	4.6e-33	112.1	0.291	0.249	841	1124	Mokosh	Mokosh_TypeI	1394203	1397622	-
BOPE001.0722.00569.C001	BOPE001.0722.00569	BOPE001.0722.00569.C001_01762	Dynamins__LeoA	1630	defense-finder-models/DefenseFinder_5/Dynamins/Dynamins	BOPE001.0722.00569.C001_Dynamins_1	1	1	0.5	2	1	Dynamins__LeoA	mandatory	451	4e-11	40.3	0.225	0.288	4	133	Dynamins	Dynamins	1792282	1793637	+
BOPE001.0722.00569.C001	BOPE001.0722.00569	BOPE001.0722.00569.C001_01765	Dynamins__LeoBC	1633	defense-finder-models/DefenseFinder_5/Dynamins/Dynamins	BOPE001.0722.00569.C001_Dynamins_1	1	1	0.5	2	1	Dynamins__LeoBC	mandatory	368	3.7e-06	23.9	0.138	0.269	114	212	Dynamins	Dynamins	1795174	1796280	+
BOPE001.0722.00570.C001	BOPE001.0722.00570	BOPE001.0722.00570.C001_02174	Dynamins__LeoA	1997	defense-finder-models/DefenseFinder_5/Dynamins/Dynamins	BOPE001.0722.00570.C001_Dynamins_1	1	1	0.5	2	1	Dynamins__LeoA	mandatory	451	4e-11	40.3	0.225	0.288	4	133	Dynamins	Dynamins	2237612	2238967	+
BOPE001.0722.00570.C001	BOPE001.0722.00570	BOPE001.0722.00570.C001_02177	Dynamins__LeoBC	2000	defense-finder-models/DefenseFinder_5/Dynamins/Dynamins	BOPE001.0722.00570.C001_Dynamins_1	1	1	0.5	2	1	Dynamins__LeoBC	mandatory	368	3.7e-06	23.9	0.138	0.269	114	212	Dynamins	Dynamins	2240504	2241610	+
BOPE001.0722.00570.C001	BOPE001.0722.00570	BOPE001.0722.00570.C001_02900	Mokosh_TypeI__MkoA	2657	defense-finder-models/DefenseFinder_4/Mokosh/Mokosh_TypeI	BOPE001.0722.00570.C001_Mokosh_TypeI_1	1	1	1	2	1	Mokosh_TypeI__MkoA	mandatory	1139	4.7e-33	112.1	0.291	0.249	841	1124	Mokosh	Mokosh_TypeI	2992822	2996241	+
BOPE001.0722.00570.C001	BOPE001.0722.00570	BOPE001.0722.00570.C001_02906	Mokosh_TypeI__MkoB	2662	defense-finder-models/DefenseFinder_4/Mokosh/Mokosh_TypeI	BOPE001.0722.00570.C001_Mokosh_TypeI_1	1	1	1	2	1	Mokosh_TypeI__MkoB	mandatory	400	3.9e-13	47.1	0.415	0.715	21	306	Mokosh	Mokosh_TypeI	3001566	3002768	+
BOPE001.0722.00571.C001	BOPE001.0722.00571	BOPE001.0722.00571.C001_03449	Dynamins__LeoA	3171	defense-finder-models/DefenseFinder_5/Dynamins/Dynamins	BOPE001.0722.00571.C001_Dynamins_1	1	1	0.5	2	1	Dynamins__LeoA	mandatory	451	3.9e-11	40.3	0.225	0.288	4	133	Dynamins	Dynamins	3574964	3576319	+
BOPE001.0722.00571.C001	BOPE001.0722.00571	BOPE001.0722.00571.C001_03452	Dynamins__LeoBC	3174	defense-finder-models/DefenseFinder_5/Dynamins/Dynamins	BOPE001.0722.00571.C001_Dynamins_1	1	1	0.5	2	1	Dynamins__LeoBC	mandatory	368	3.6e-06	23.9	0.138	0.269	114	212	Dynamins	Dynamins	3577856	3578962	+
BOPE001.0722.00571.C001	BOPE001.0722.00571	BOPE001.0722.00571.C001_00224	Mokosh_TypeI__MkoA	205	defense-finder-models/DefenseFinder_4/Mokosh/Mokosh_TypeI	BOPE001.0722.00571.C001_Mokosh_TypeI_1	1	1	1	2	1	Mokosh_TypeI__MkoA	mandatory	1139	4.6e-33	112.1	0.291	0.249	841	1124	Mokosh	Mokosh_TypeI	221682	225101	+
BOPE001.0722.00571.C001	BOPE001.0722.00571	BOPE001.0722.00571.C001_00230	Mokosh_TypeI__MkoB	210	defense-finder-models/DefenseFinder_4/Mokosh/Mokosh_TypeI	BOPE001.0722.00571.C001_Mokosh_TypeI_1	1	1	1	2	1	Mokosh_TypeI__MkoB	mandatory	400	3.8e-13	47.1	0.415	0.715	21	306	Mokosh	Mokosh_TypeI	230426	231628	+
BOPE001.0722.00572.C001	BOPE001.0722.00572	BOPE001.0722.00572.C001_01904	Dynamins__LeoA	1753	defense-finder-models/DefenseFinder_5/Dynamins/Dynamins	BOPE001.0722.00572.C001_Dynamins_1	1	1	0.5	2	1	Dynamins__LeoA	mandatory	451	3.9e-11	40.3	0.225	0.288	4	133	Dynamins	Dynamins	1959586	1960941	+
BOPE001.0722.00572.C001	BOPE001.0722.00572	BOPE001.0722.00572.C001_01907	Dynamins__LeoBC	1756	defense-finder-models/DefenseFinder_5/Dynamins/Dynamins	BOPE001.0722.00572.C001_Dynamins_1	1	1	0.5	2	1	Dynamins__LeoBC	mandatory	368	3.6e-06	23.9	0.138	0.269	114	212	Dynamins	Dynamins	1962478	1963584	+
BOPE001.0722.00572.C001	BOPE001.0722.00572	BOPE001.0722.00572.C001_01382	Mokosh_TypeI__MkoB	1269	defense-finder-models/DefenseFinder_4/Mokosh/Mokosh_TypeI	BOPE001.0722.00572.C001_Mokosh_TypeI_1	1	1	1	2	1	Mokosh_TypeI__MkoB	mandatory	400	3.8e-13	47.1	0.415	0.715	21	306	Mokosh	Mokosh_TypeI	1418701	1419903	-
BOPE001.0722.00572.C001	BOPE001.0722.00572	BOPE001.0722.00572.C001_01388	Mokosh_TypeI__MkoA	1274	defense-finder-models/DefenseFinder_4/Mokosh/Mokosh_TypeI	BOPE001.0722.00572.C001_Mokosh_TypeI_1	1	1	1	2	1	Mokosh_TypeI__MkoA	mandatory	1139	4.7e-33	112.1	0.291	0.249	841	1124	Mokosh	Mokosh_TypeI	1425228	1428647	-
BOPE001.0722.00573.C001	BOPE001.0722.00573	BOPE001.0722.00573.C001_02335	Dynamins__LeoBC	2137	defense-finder-models/DefenseFinder_5/Dynamins/Dynamins	BOPE001.0722.00573.C001_Dynamins_1	1	1	0.5	2	1	Dynamins__LeoBC	mandatory	368	3.7e-06	23.9	0.138	0.269	114	212	Dynamins	Dynamins	2425954	2427060	-
BOPE001.0722.00573.C001	BOPE001.0722.00573	BOPE001.0722.00573.C001_02338	Dynamins__LeoA	2140	defense-finder-models/DefenseFinder_5/Dynamins/Dynamins	BOPE001.0722.00573.C001_Dynamins_1	1	1	0.5	2	1	Dynamins__LeoA	mandatory	451	4e-11	40.3	0.225	0.288	4	133	Dynamins	Dynamins	2428597	2429952	-
BOPE001.0722.00573.C001	BOPE001.0722.00573	BOPE001.0722.00573.C001_01380	Mokosh_TypeI__MkoB	1269	defense-finder-models/DefenseFinder_4/Mokosh/Mokosh_TypeI	BOPE001.0722.00573.C001_Mokosh_TypeI_1	1	1	1	2	1	Mokosh_TypeI__MkoB	mandatory	400	3.9e-13	47.1	0.415	0.715	21	306	Mokosh	Mokosh_TypeI	1419187	1420389	-
BOPE001.0722.00573.C001	BOPE001.0722.00573	BOPE001.0722.00573.C001_01386	Mokosh_TypeI__MkoA	1274	defense-finder-models/DefenseFinder_4/Mokosh/Mokosh_TypeI	BOPE001.0722.00573.C001_Mokosh_TypeI_1	1	1	1	2	1	Mokosh_TypeI__MkoA	mandatory	1139	4.7e-33	112.1	0.291	0.249	841	1124	Mokosh	Mokosh_TypeI	1425714	1429133	-
BOPE001.0722.00574.C001	BOPE001.0722.00574	BOPE001.0722.00574.C001_01911	Dynamins__LeoA	1763	defense-finder-models/DefenseFinder_5/Dynamins/Dynamins	BOPE001.0722.00574.C001_Dynamins_1	1	1	0.5	2	1	Dynamins__LeoA	mandatory	451	4e-11	40.3	0.225	0.288	4	133	Dynamins	Dynamins	1968032	1969387	+
BOPE001.0722.00574.C001	BOPE001.0722.00574	BOPE001.0722.00574.C001_01914	Dynamins__LeoBC	1766	defense-finder-models/DefenseFinder_5/Dynamins/Dynamins	BOPE001.0722.00574.C001_Dynamins_1	1	1	0.5	2	1	Dynamins__LeoBC	mandatory	368	3.7e-06	23.9	0.138	0.269	114	212	Dynamins	Dynamins	1970924	1972030	+
BOPE001.0722.00574.C001	BOPE001.0722.00574	BOPE001.0722.00574.C001_01386	Mokosh_TypeI__MkoB	1275	defense-finder-models/DefenseFinder_4/Mokosh/Mokosh_TypeI	BOPE001.0722.00574.C001_Mokosh_TypeI_1	1	1	1	2	1	Mokosh_TypeI__MkoB	mandatory	400	3.9e-13	47.1	0.415	0.715	21	306	Mokosh	Mokosh_TypeI	1422864	1424066	-
BOPE001.0722.00574.C001	BOPE001.0722.00574	BOPE001.0722.00574.C001_01392	Mokosh_TypeI__MkoA	1280	defense-finder-models/DefenseFinder_4/Mokosh/Mokosh_TypeI	BOPE001.0722.00574.C001_Mokosh_TypeI_1	1	1	1	2	1	Mokosh_TypeI__MkoA	mandatory	1139	4.7e-33	112.1	0.291	0.249	841	1124	Mokosh	Mokosh_TypeI	1429391	1432810	-
BOPE001.0722.00575.C001	BOPE001.0722.00575	BOPE001.0722.00575.C001_01909	Dynamins__LeoA	1761	defense-finder-models/DefenseFinder_5/Dynamins/Dynamins	BOPE001.0722.00575.C001_Dynamins_1	1	1	0.5	2	1	Dynamins__LeoA	mandatory	451	4e-11	40.3	0.225	0.288	4	133	Dynamins	Dynamins	1964915	1966270	+
BOPE001.0722.00575.C001	BOPE001.0722.00575	BOPE001.0722.00575.C001_01912	Dynamins__LeoBC	1764	defense-finder-models/DefenseFinder_5/Dynamins/Dynamins	BOPE001.0722.00575.C001_Dynamins_1	1	1	0.5	2	1	Dynamins__LeoBC	mandatory	368	3.7e-06	23.9	0.138	0.269	114	212	Dynamins	Dynamins	1967807	1968913	+
BOPE001.0722.00575.C001	BOPE001.0722.00575	BOPE001.0722.00575.C001_01387	Mokosh_TypeI__MkoB	1277	defense-finder-models/DefenseFinder_4/Mokosh/Mokosh_TypeI	BOPE001.0722.00575.C001_Mokosh_TypeI_1	1	1	1	2	1	Mokosh_TypeI__MkoB	mandatory	400	3.9e-13	47.1	0.415	0.715	21	306	Mokosh	Mokosh_TypeI	1422892	1424094	-
BOPE001.0722.00575.C001	BOPE001.0722.00575	BOPE001.0722.00575.C001_01393	Mokosh_TypeI__MkoA	1282	defense-finder-models/DefenseFinder_4/Mokosh/Mokosh_TypeI	BOPE001.0722.00575.C001_Mokosh_TypeI_1	1	1	1	2	1	Mokosh_TypeI__MkoA	mandatory	1139	4.7e-33	112.1	0.291	0.249	841	1124	Mokosh	Mokosh_TypeI	1429419	1432838	-
BOPE001.0722.00576.C001	BOPE001.0722.00576	BOPE001.0722.00576.C001_01883	Dynamins__LeoA	1737	defense-finder-models/DefenseFinder_5/Dynamins/Dynamins	BOPE001.0722.00576.C001_Dynamins_1	1	1	0.5	2	1	Dynamins__LeoA	mandatory	451	4e-11	40.3	0.225	0.288	4	133	Dynamins	Dynamins	1940574	1941929	+
BOPE001.0722.00576.C001	BOPE001.0722.00576	BOPE001.0722.00576.C001_01886	Dynamins__LeoBC	1740	defense-finder-models/DefenseFinder_5/Dynamins/Dynamins	BOPE001.0722.00576.C001_Dynamins_1	1	1	0.5	2	1	Dynamins__LeoBC	mandatory	368	3.7e-06	23.9	0.138	0.269	114	212	Dynamins	Dynamins	1943466	1944572	+
BOPE001.0722.00576.C001	BOPE001.0722.00576	BOPE001.0722.00576.C001_01353	Mokosh_TypeI__MkoB	1245	defense-finder-models/DefenseFinder_4/Mokosh/Mokosh_TypeI	BOPE001.0722.00576.C001_Mokosh_TypeI_1	1	1	1	2	1	Mokosh_TypeI__MkoB	mandatory	400	3.9e-13	47.1	0.415	0.715	21	306	Mokosh	Mokosh_TypeI	1390817	1392019	-
BOPE001.0722.00576.C001	BOPE001.0722.00576	BOPE001.0722.00576.C001_01359	Mokosh_TypeI__MkoA	1250	defense-finder-models/DefenseFinder_4/Mokosh/Mokosh_TypeI	BOPE001.0722.00576.C001_Mokosh_TypeI_1	1	1	1	2	1	Mokosh_TypeI__MkoA	mandatory	1139	4.7e-33	112.1	0.291	0.249	841	1124	Mokosh	Mokosh_TypeI	1397344	1400763	-
BOPE001.0722.00577.C001	BOPE001.0722.00577	BOPE001.0722.00577.C001_01810	Dynamins__LeoBC	1665	defense-finder-models/DefenseFinder_5/Dynamins/Dynamins	BOPE001.0722.00577.C001_Dynamins_1	1	1	0.5	2	1	Dynamins__LeoBC	mandatory	368	3.6e-06	23.9	0.138	0.269	114	212	Dynamins	Dynamins	1861676	1862782	-
BOPE001.0722.00577.C001	BOPE001.0722.00577	BOPE001.0722.00577.C001_01813	Dynamins__LeoA	1668	defense-finder-models/DefenseFinder_5/Dynamins/Dynamins	BOPE001.0722.00577.C001_Dynamins_1	1	1	0.5	2	1	Dynamins__LeoA	mandatory	451	3.9e-11	40.3	0.225	0.288	4	133	Dynamins	Dynamins	1864319	1865674	-
BOPE001.0722.00577.C001	BOPE001.0722.00577	BOPE001.0722.00577.C001_01347	Mokosh_TypeI__MkoB	1238	defense-finder-models/DefenseFinder_4/Mokosh/Mokosh_TypeI	BOPE001.0722.00577.C001_Mokosh_TypeI_1	1	1	1	2	1	Mokosh_TypeI__MkoB	mandatory	400	3.8e-13	47.1	0.415	0.715	21	306	Mokosh	Mokosh_TypeI	1385592	1386794	-
BOPE001.0722.00577.C001	BOPE001.0722.00577	BOPE001.0722.00577.C001_01353	Mokosh_TypeI__MkoA	1243	defense-finder-models/DefenseFinder_4/Mokosh/Mokosh_TypeI	BOPE001.0722.00577.C001_Mokosh_TypeI_1	1	1	1	2	1	Mokosh_TypeI__MkoA	mandatory	1139	4.6e-33	112.1	0.291	0.249	841	1124	Mokosh	Mokosh_TypeI	1392119	1395538	-
BOPE001.0722.00578.C001	BOPE001.0722.00578	BOPE001.0722.00578.C001_01810	Dynamins__LeoBC	1666	defense-finder-models/DefenseFinder_5/Dynamins/Dynamins	BOPE001.0722.00578.C001_Dynamins_1	1	1	0.5	2	1	Dynamins__LeoBC	mandatory	368	3.6e-06	23.9	0.138	0.269	114	212	Dynamins	Dynamins	1861669	1862775	-
BOPE001.0722.00578.C001	BOPE001.0722.00578	BOPE001.0722.00578.C001_01813	Dynamins__LeoA	1669	defense-finder-models/DefenseFinder_5/Dynamins/Dynamins	BOPE001.0722.00578.C001_Dynamins_1	1	1	0.5	2	1	Dynamins__LeoA	mandatory	451	3.9e-11	40.3	0.225	0.288	4	133	Dynamins	Dynamins	1864312	1865667	-
BOPE001.0722.00578.C001	BOPE001.0722.00578	BOPE001.0722.00578.C001_01347	Mokosh_TypeI__MkoB	1239	defense-finder-models/DefenseFinder_4/Mokosh/Mokosh_TypeI	BOPE001.0722.00578.C001_Mokosh_TypeI_1	1	1	1	2	1	Mokosh_TypeI__MkoB	mandatory	400	3.8e-13	47.1	0.415	0.715	21	306	Mokosh	Mokosh_TypeI	1385587	1386789	-
BOPE001.0722.00578.C001	BOPE001.0722.00578	BOPE001.0722.00578.C001_01353	Mokosh_TypeI__MkoA	1244	defense-finder-models/DefenseFinder_4/Mokosh/Mokosh_TypeI	BOPE001.0722.00578.C001_Mokosh_TypeI_1	1	1	1	2	1	Mokosh_TypeI__MkoA	mandatory	1139	4.6e-33	112.1	0.291	0.249	841	1124	Mokosh	Mokosh_TypeI	1392114	1395533	-
BOPE001.0722.00579.C001	BOPE001.0722.00579	BOPE001.0722.00579.C001_02095	Dynamins__LeoA	1909	defense-finder-models/DefenseFinder_5/Dynamins/Dynamins	BOPE001.0722.00579.C001_Dynamins_1	1	1	0.5	2	1	Dynamins__LeoA	mandatory	451	3.9e-11	40.3	0.225	0.288	4	133	Dynamins	Dynamins	2189493	2190848	+
BOPE001.0722.00579.C001	BOPE001.0722.00579	BOPE001.0722.00579.C001_02098	Dynamins__LeoBC	1912	defense-finder-models/DefenseFinder_5/Dynamins/Dynamins	BOPE001.0722.00579.C001_Dynamins_1	1	1	0.5	2	1	Dynamins__LeoBC	mandatory	368	3.6e-06	23.9	0.138	0.269	114	212	Dynamins	Dynamins	2192385	2193491	+
BOPE001.0722.00579.C001	BOPE001.0722.00579	BOPE001.0722.00579.C001_02556	Mokosh_TypeI__MkoA	2335	defense-finder-models/DefenseFinder_4/Mokosh/Mokosh_TypeI	BOPE001.0722.00579.C001_Mokosh_TypeI_1	1	1	1	2	1	Mokosh_TypeI__MkoA	mandatory	1139	4.6e-33	112.1	0.291	0.249	841	1124	Mokosh	Mokosh_TypeI	2660677	2664096	+
BOPE001.0722.00579.C001	BOPE001.0722.00579	BOPE001.0722.00579.C001_02562	Mokosh_TypeI__MkoB	2340	defense-finder-models/DefenseFinder_4/Mokosh/Mokosh_TypeI	BOPE001.0722.00579.C001_Mokosh_TypeI_1	1	1	1	2	1	Mokosh_TypeI__MkoB	mandatory	400	3.8e-13	47.1	0.415	0.715	21	306	Mokosh	Mokosh_TypeI	2669421	2670623	+
BOPE001.0722.00580.C001	BOPE001.0722.00580	BOPE001.0722.00580.C001_02076	Dynamins__LeoBC	1892	defense-finder-models/DefenseFinder_5/Dynamins/Dynamins	BOPE001.0722.00580.C001_Dynamins_1	1	1	0.5	2	1	Dynamins__LeoBC	mandatory	368	3.6e-06	23.9	0.138	0.269	114	212	Dynamins	Dynamins	2146619	2147725	-
BOPE001.0722.00580.C001	BOPE001.0722.00580	BOPE001.0722.00580.C001_02079	Dynamins__LeoA	1895	defense-finder-models/DefenseFinder_5/Dynamins/Dynamins	BOPE001.0722.00580.C001_Dynamins_1	1	1	0.5	2	1	Dynamins__LeoA	mandatory	451	3.9e-11	40.3	0.225	0.288	4	133	Dynamins	Dynamins	2149262	2150617	-
BOPE001.0722.00580.C001	BOPE001.0722.00580	BOPE001.0722.00580.C001_01350	Mokosh_TypeI__MkoB	1240	defense-finder-models/DefenseFinder_4/Mokosh/Mokosh_TypeI	BOPE001.0722.00580.C001_Mokosh_TypeI_1	1	1	1	2	1	Mokosh_TypeI__MkoB	mandatory	400	3.8e-13	47.1	0.415	0.715	21	306	Mokosh	Mokosh_TypeI	1388620	1389822	-
BOPE001.0722.00580.C001	BOPE001.0722.00580	BOPE001.0722.00580.C001_01356	Mokosh_TypeI__MkoA	1245	defense-finder-models/DefenseFinder_4/Mokosh/Mokosh_TypeI	BOPE001.0722.00580.C001_Mokosh_TypeI_1	1	1	1	2	1	Mokosh_TypeI__MkoA	mandatory	1139	4.6e-33	112.1	0.291	0.249	841	1124	Mokosh	Mokosh_TypeI	1395147	1398566	-
BOPE001.0722.00581.C001	BOPE001.0722.00581	BOPE001.0722.00581.C001_02091	Dynamins__LeoBC	1908	defense-finder-models/DefenseFinder_5/Dynamins/Dynamins	BOPE001.0722.00581.C001_Dynamins_1	1	1	0.5	2	1	Dynamins__LeoBC	mandatory	368	3.7e-06	23.9	0.138	0.269	114	212	Dynamins	Dynamins	2149863	2150969	-
BOPE001.0722.00581.C001	BOPE001.0722.00581	BOPE001.0722.00581.C001_02094	Dynamins__LeoA	1911	defense-finder-models/DefenseFinder_5/Dynamins/Dynamins	BOPE001.0722.00581.C001_Dynamins_1	1	1	0.5	2	1	Dynamins__LeoA	mandatory	451	4e-11	40.3	0.225	0.288	4	133	Dynamins	Dynamins	2152506	2153861	-
BOPE001.0722.00581.C001	BOPE001.0722.00581	BOPE001.0722.00581.C001_01361	Mokosh_TypeI__MkoB	1248	defense-finder-models/DefenseFinder_4/Mokosh/Mokosh_TypeI	BOPE001.0722.00581.C001_Mokosh_TypeI_1	1	1	1	2	1	Mokosh_TypeI__MkoB	mandatory	400	3.9e-13	47.1	0.415	0.715	21	306	Mokosh	Mokosh_TypeI	1389770	1390972	-
BOPE001.0722.00581.C001	BOPE001.0722.00581	BOPE001.0722.00581.C001_01367	Mokosh_TypeI__MkoA	1253	defense-finder-models/DefenseFinder_4/Mokosh/Mokosh_TypeI	BOPE001.0722.00581.C001_Mokosh_TypeI_1	1	1	1	2	1	Mokosh_TypeI__MkoA	mandatory	1139	4.7e-33	112.1	0.291	0.249	841	1124	Mokosh	Mokosh_TypeI	1396297	1399716	-
BOPE001.0722.00582.C001	BOPE001.0722.00582	BOPE001.0722.00582.C001_02101	Dynamins__LeoBC	1910	defense-finder-models/DefenseFinder_5/Dynamins/Dynamins	BOPE001.0722.00582.C001_Dynamins_1	1	1	0.5	2	1	Dynamins__LeoBC	mandatory	368	3.6e-06	23.9	0.138	0.269	114	212	Dynamins	Dynamins	2184571	2185677	-
BOPE001.0722.00582.C001	BOPE001.0722.00582	BOPE001.0722.00582.C001_02104	Dynamins__LeoA	1913	defense-finder-models/DefenseFinder_5/Dynamins/Dynamins	BOPE001.0722.00582.C001_Dynamins_1	1	1	0.5	2	1	Dynamins__LeoA	mandatory	451	3.9e-11	40.3	0.225	0.288	4	133	Dynamins	Dynamins	2187214	2188569	-
BOPE001.0722.00582.C001	BOPE001.0722.00582	BOPE001.0722.00582.C001_01377	Mokosh_TypeI__MkoB	1261	defense-finder-models/DefenseFinder_4/Mokosh/Mokosh_TypeI	BOPE001.0722.00582.C001_Mokosh_TypeI_1	1	1	1	2	1	Mokosh_TypeI__MkoB	mandatory	400	3.8e-13	47.1	0.415	0.715	21	306	Mokosh	Mokosh_TypeI	1427639	1428841	-
BOPE001.0722.00582.C001	BOPE001.0722.00582	BOPE001.0722.00582.C001_01382	Mokosh_TypeI__MkoA	1265	defense-finder-models/DefenseFinder_4/Mokosh/Mokosh_TypeI	BOPE001.0722.00582.C001_Mokosh_TypeI_1	1	1	1	2	1	Mokosh_TypeI__MkoA	mandatory	1139	4.6e-33	112.1	0.291	0.249	841	1124	Mokosh	Mokosh_TypeI	1434165	1437584	-
BOPE001.0722.00583.C001	BOPE001.0722.00583	BOPE001.0722.00583.C001_02007	Dynamins__LeoBC	1821	defense-finder-models/DefenseFinder_5/Dynamins/Dynamins	BOPE001.0722.00583.C001_Dynamins_1	1	1	0.5	2	1	Dynamins__LeoBC	mandatory	368	3.6e-06	23.9	0.138	0.269	114	212	Dynamins	Dynamins	2091821	2092927	-
BOPE001.0722.00583.C001	BOPE001.0722.00583	BOPE001.0722.00583.C001_02010	Dynamins__LeoA	1824	defense-finder-models/DefenseFinder_5/Dynamins/Dynamins	BOPE001.0722.00583.C001_Dynamins_1	1	1	0.5	2	1	Dynamins__LeoA	mandatory	451	3.9e-11	40.3	0.225	0.288	4	133	Dynamins	Dynamins	2094464	2095819	-
BOPE001.0722.00583.C001	BOPE001.0722.00583	BOPE001.0722.00583.C001_02554	Mokosh_TypeI__MkoA	2332	defense-finder-models/DefenseFinder_4/Mokosh/Mokosh_TypeI	BOPE001.0722.00583.C001_Mokosh_TypeI_1	1	1	1	2	1	Mokosh_TypeI__MkoA	mandatory	1139	4.6e-33	112.1	0.291	0.249	841	1124	Mokosh	Mokosh_TypeI	2656893	2660312	+
BOPE001.0722.00583.C001	BOPE001.0722.00583	BOPE001.0722.00583.C001_02560	Mokosh_TypeI__MkoB	2337	defense-finder-models/DefenseFinder_4/Mokosh/Mokosh_TypeI	BOPE001.0722.00583.C001_Mokosh_TypeI_1	1	1	1	2	1	Mokosh_TypeI__MkoB	mandatory	400	3.8e-13	47.1	0.415	0.715	21	306	Mokosh	Mokosh_TypeI	2665637	2666839	+
BOPE001.0722.00584.C001	BOPE001.0722.00584	BOPE001.0722.00584.C001_02013	Dynamins__LeoBC	1821	defense-finder-models/DefenseFinder_5/Dynamins/Dynamins	BOPE001.0722.00584.C001_Dynamins_1	1	1	0.5	2	1	Dynamins__LeoBC	mandatory	368	3.6e-06	23.9	0.138	0.269	114	212	Dynamins	Dynamins	2093325	2094431	-
BOPE001.0722.00584.C001	BOPE001.0722.00584	BOPE001.0722.00584.C001_02016	Dynamins__LeoA	1824	defense-finder-models/DefenseFinder_5/Dynamins/Dynamins	BOPE001.0722.00584.C001_Dynamins_1	1	1	0.5	2	1	Dynamins__LeoA	mandatory	451	3.9e-11	40.3	0.225	0.288	4	133	Dynamins	Dynamins	2095968	2097323	-
BOPE001.0722.00584.C001	BOPE001.0722.00584	BOPE001.0722.00584.C001_02561	Mokosh_TypeI__MkoA	2325	defense-finder-models/DefenseFinder_4/Mokosh/Mokosh_TypeI	BOPE001.0722.00584.C001_Mokosh_TypeI_1	1	1	1	2	1	Mokosh_TypeI__MkoA	mandatory	1139	4.6e-33	112.1	0.291	0.249	841	1124	Mokosh	Mokosh_TypeI	2659425	2662844	+
BOPE001.0722.00584.C001	BOPE001.0722.00584	BOPE001.0722.00584.C001_02567	Mokosh_TypeI__MkoB	2330	defense-finder-models/DefenseFinder_4/Mokosh/Mokosh_TypeI	BOPE001.0722.00584.C001_Mokosh_TypeI_1	1	1	1	2	1	Mokosh_TypeI__MkoB	mandatory	400	3.8e-13	47.1	0.415	0.715	21	306	Mokosh	Mokosh_TypeI	2668169	2669371	+
BOPE001.0722.00585.C001	BOPE001.0722.00585	BOPE001.0722.00585.C001_02077	Dynamins__LeoBC	1890	defense-finder-models/DefenseFinder_5/Dynamins/Dynamins	BOPE001.0722.00585.C001_Dynamins_1	1	1	0.5	2	1	Dynamins__LeoBC	mandatory	368	3.6e-06	23.9	0.138	0.269	114	212	Dynamins	Dynamins	2147745	2148851	-
BOPE001.0722.00585.C001	BOPE001.0722.00585	BOPE001.0722.00585.C001_02080	Dynamins__LeoA	1893	defense-finder-models/DefenseFinder_5/Dynamins/Dynamins	BOPE001.0722.00585.C001_Dynamins_1	1	1	0.5	2	1	Dynamins__LeoA	mandatory	451	3.9e-11	40.3	0.225	0.288	4	133	Dynamins	Dynamins	2150388	2151743	-
BOPE001.0722.00585.C001	BOPE001.0722.00585	BOPE001.0722.00585.C001_01351	Mokosh_TypeI__MkoB	1236	defense-finder-models/DefenseFinder_4/Mokosh/Mokosh_TypeI	BOPE001.0722.00585.C001_Mokosh_TypeI_1	1	1	1	2	1	Mokosh_TypeI__MkoB	mandatory	400	3.8e-13	47.1	0.415	0.715	21	306	Mokosh	Mokosh_TypeI	1389748	1390950	-
BOPE001.0722.00585.C001	BOPE001.0722.00585	BOPE001.0722.00585.C001_01357	Mokosh_TypeI__MkoA	1241	defense-finder-models/DefenseFinder_4/Mokosh/Mokosh_TypeI	BOPE001.0722.00585.C001_Mokosh_TypeI_1	1	1	1	2	1	Mokosh_TypeI__MkoA	mandatory	1139	4.6e-33	112.1	0.291	0.249	841	1124	Mokosh	Mokosh_TypeI	1396275	1399694	-
BOPE001.0722.00586.C001	BOPE001.0722.00586	BOPE001.0722.00586.C001_02451	Dynamins__LeoBC	2245	defense-finder-models/DefenseFinder_5/Dynamins/Dynamins	BOPE001.0722.00586.C001_Dynamins_1	1	1	0.5	2	1	Dynamins__LeoBC	mandatory	368	3.6e-06	23.9	0.138	0.269	114	212	Dynamins	Dynamins	2533822	2534928	-
BOPE001.0722.00586.C001	BOPE001.0722.00586	BOPE001.0722.00586.C001_02454	Dynamins__LeoA	2248	defense-finder-models/DefenseFinder_5/Dynamins/Dynamins	BOPE001.0722.00586.C001_Dynamins_1	1	1	0.5	2	1	Dynamins__LeoA	mandatory	451	3.9e-11	40.3	0.225	0.288	4	133	Dynamins	Dynamins	2536465	2537820	-
BOPE001.0722.00586.C001	BOPE001.0722.00586	BOPE001.0722.00586.C001_01679	Mokosh_TypeI__MkoB	1549	defense-finder-models/DefenseFinder_4/Mokosh/Mokosh_TypeI	BOPE001.0722.00586.C001_Mokosh_TypeI_1	1	1	1	2	1	Mokosh_TypeI__MkoB	mandatory	400	3.8e-13	47.1	0.415	0.715	21	306	Mokosh	Mokosh_TypeI	1724640	1725842	-
BOPE001.0722.00586.C001	BOPE001.0722.00586	BOPE001.0722.00586.C001_01685	Mokosh_TypeI__MkoA	1554	defense-finder-models/DefenseFinder_4/Mokosh/Mokosh_TypeI	BOPE001.0722.00586.C001_Mokosh_TypeI_1	1	1	1	2	1	Mokosh_TypeI__MkoA	mandatory	1139	4.7e-33	112.1	0.291	0.249	841	1124	Mokosh	Mokosh_TypeI	1731167	1734586	-
BOPE001.0722.00587.C001	BOPE001.0722.00587	BOPE001.0722.00587.C001_02216	Dynamins__LeoA	2027	defense-finder-models/DefenseFinder_5/Dynamins/Dynamins	BOPE001.0722.00587.C001_Dynamins_1	1	1	0.5	2	1	Dynamins__LeoA	mandatory	451	3.9e-11	40.3	0.225	0.288	4	133	Dynamins	Dynamins	2283030	2284385	+
BOPE001.0722.00587.C001	BOPE001.0722.00587	BOPE001.0722.00587.C001_02219	Dynamins__LeoBC	2030	defense-finder-models/DefenseFinder_5/Dynamins/Dynamins	BOPE001.0722.00587.C001_Dynamins_1	1	1	0.5	2	1	Dynamins__LeoBC	mandatory	368	3.6e-06	23.9	0.138	0.269	114	212	Dynamins	Dynamins	2285922	2287028	+
BOPE001.0722.00587.C001	BOPE001.0722.00587	BOPE001.0722.00587.C001_03081	Mokosh_TypeI__MkoA	2811	defense-finder-models/DefenseFinder_4/Mokosh/Mokosh_TypeI	BOPE001.0722.00587.C001_Mokosh_TypeI_1	1	1	1	2	1	Mokosh_TypeI__MkoA	mandatory	1139	4.6e-33	112.1	0.291	0.249	841	1124	Mokosh	Mokosh_TypeI	3183764	3187183	+
BOPE001.0722.00587.C001	BOPE001.0722.00587	BOPE001.0722.00587.C001_03087	Mokosh_TypeI__MkoB	2816	defense-finder-models/DefenseFinder_4/Mokosh/Mokosh_TypeI	BOPE001.0722.00587.C001_Mokosh_TypeI_1	1	1	1	2	1	Mokosh_TypeI__MkoB	mandatory	400	3.8e-13	47.1	0.415	0.715	21	306	Mokosh	Mokosh_TypeI	3192508	3193710	+
BOPE002.0722.00001.C001	BOPE002.0722.00001	BOPE002.0722.00001.C001_04057	RM__Type_I_S	3859	defense-finder-models/RM/RM/RM_Type_I	BOPE002.0722.00001.C001_RM_Type_I_1	1	1	1	2.5	2	RM__Type_I_S	accessory	797	1.2e-129	431.8	0.746	0.918	64	795	RM	RM_Type_I	4209964	4212357	-
BOPE002.0722.00001.C001	BOPE002.0722.00001	BOPE002.0722.00001.C001_04059	RM__Type_I_MTases	3861	defense-finder-models/RM/RM/RM_Type_I	BOPE002.0722.00001.C001_RM_Type_I_1	1	1	1	2.5	2	RM__Type_I_MTases	mandatory	492	3e-182	604.6	0.953	0.972	3	480	RM	RM_Type_I	4213471	4214949	-
BOPE002.0722.00001.C001	BOPE002.0722.00001	BOPE002.0722.00001.C001_04060	RM__Type_I_REases	3862	defense-finder-models/RM/RM/RM_Type_I	BOPE002.0722.00001.C001_RM_Type_I_1	1	1	1	2.5	2	RM__Type_I_REases	mandatory	110	1.1e-21	75	0.105	0.955	4	108	RM	RM_Type_I	4214975	4215307	-
BOPE002.0722.00001.C001	BOPE002.0722.00001	BOPE002.0722.00001.C001_04062	RM__Type_I_REases	3863	defense-finder-models/RM/RM/RM_Type_I	BOPE002.0722.00001.C001_RM_Type_I_1	1	1	1	2.5	2	RM__Type_I_REases	mandatory	679	5.9e-205	681.4	0.563	0.807	3	550	RM	RM_Type_I	4216612	4218651	-
BOPE002.0722.00001.C001	BOPE002.0722.00001	BOPE002.0722.00001.C001_04316	RM_Type_III__Type_III_MTases	4101	defense-finder-models/RM/RM/RM_Type_III	BOPE002.0722.00001.C001_RM_Type_III_2	1	1	1	2	1	RM_Type_III__Type_III_MTases	mandatory	632	2e-180	600	0.987	0.984	1	622	RM	RM_Type_III	4487301	4489199	+
BOPE002.0722.00001.C001	BOPE002.0722.00001	BOPE002.0722.00001.C001_04317	RM_Type_III__Type_III_REases	4102	defense-finder-models/RM/RM/RM_Type_III	BOPE002.0722.00001.C001_RM_Type_III_2	1	1	1	2	1	RM_Type_III__Type_III_REases	mandatory	1001	3.3e-291	966.9	0.995	0.997	1	998	RM	RM_Type_III	4489211	4492216	+
BOPE002.0722.00001.C001	BOPE002.0722.00001	BOPE002.0722.00001.C001_04332	RM_Type_IV__Type_IV_REases	4116	defense-finder-models/RM/RM/RM_Type_IV	BOPE002.0722.00001.C001_RM_Type_IV_3	1	1	1	1	1	RM_Type_IV__Type_IV_REases	mandatory	878	5.8e-88	294.4	1.247	0.861	57	812	RM	RM_Type_IV	4509133	4511769	+
BOPE002.0722.00001.C001	BOPE002.0722.00001	BOPE002.0722.00001.C001_00201	Old_exonuclease__Old_exonuclease	195	defense-finder-models/DefenseFinder_2/Old_exonuclease/Old_exonuclease	BOPE002.0722.00001.C001_Old_exonuclease_1	1	1	1	1	1	Old_exonuclease__Old_exonuclease	mandatory	605	7.2e-91	303.4	0.932	0.917	7	561	Old_exonuclease	Old_exonuclease	225573	227390	+
BOPE002.0722.00001.C001	BOPE002.0722.00001	BOPE002.0722.00001.C001_02045	Dynamins__LeoA	1929	defense-finder-models/DefenseFinder_5/Dynamins/Dynamins	BOPE002.0722.00001.C001_Dynamins_1	1	1	0.5	2	1	Dynamins__LeoA	mandatory	451	6.2e-11	40	0.225	0.288	4	133	Dynamins	Dynamins	2110590	2111945	+
BOPE002.0722.00001.C001	BOPE002.0722.00001	BOPE002.0722.00001.C001_02048	Dynamins__LeoBC	1932	defense-finder-models/DefenseFinder_5/Dynamins/Dynamins	BOPE002.0722.00001.C001_Dynamins_1	1	1	0.5	2	1	Dynamins__LeoBC	mandatory	368	1.4e-07	28.9	0.288	0.541	114	312	Dynamins	Dynamins	2113488	2114594	+
BOPE002.0722.00001.C001	BOPE002.0722.00001	BOPE002.0722.00001.C001_03863	SanaTA__SanaA	3671	defense-finder-models/DefenseFinder_5/SanaTA/SanaTA	BOPE002.0722.00001.C001_SanaTA_2	1	1	1	2	1	SanaTA__SanaA	mandatory	232	1.5e-13	49.3	0.948	0.543	4	129	SanaTA	SanaTA	4005849	4006547	+
BOPE002.0722.00001.C001	BOPE002.0722.00001	BOPE002.0722.00001.C001_03864	SanaTA__SanaT	3672	defense-finder-models/DefenseFinder_5/SanaTA/SanaTA	BOPE002.0722.00001.C001_SanaTA_2	1	1	1	2	1	SanaTA__SanaT	mandatory	350	5.9e-21	73	0.71	0.7	32	276	SanaTA	SanaTA	4006544	4007596	+
BOPE002.0722.00001.C001	BOPE002.0722.00001	BOPE002.0722.00001.C001_04361	Gabija__GajB_2	4144	defense-finder-models/DefenseFinder_1/Gabija/Gabija	BOPE002.0722.00001.C001_Gabija_1	1	1	1	2	1	Gabija__GajB_1	mandatory	573	3.9e-100	334.2	0.735	0.983	6	568	Gabija	Gabija	4538848	4540569	-
BOPE002.0722.00001.C001	BOPE002.0722.00001	BOPE002.0722.00001.C001_04362	Gabija__GajA	4145	defense-finder-models/DefenseFinder_1/Gabija/Gabija	BOPE002.0722.00001.C001_Gabija_1	1	1	1	2	1	Gabija__GajA	mandatory	600	1e-70	237.4	0.763	0.805	1	483	Gabija	Gabija	4540566	4542368	-
BOPE002.0722.00001.C001	BOPE002.0722.00001	BOPE002.0722.00001.C001_04716	RloC__RloC	4485	defense-finder-models/DefenseFinder_1/RloC/RloC	BOPE002.0722.00001.C001_RloC_2	1	1	1	1	1	RloC__RloC	mandatory	887	2.5e-157	523.8	0.987	0.892	92	882	RloC	RloC	4890483	4893146	+
BOPE002.0722.00001.C001	BOPE002.0722.00001	BOPE002.0722.00001.C001_00213	Zorya_TypeI__ZorD	203	defense-finder-models/DefenseFinder_4/Zorya/Zorya_TypeI	BOPE002.0722.00001.C001_Zorya_TypeI_1	1	1	1	4	1	Zorya_TypeI__ZorD	mandatory	1246	1.4e-283	941.8	0.955	0.838	40	1083	Zorya	Zorya_TypeI	241480	245220	-
BOPE002.0722.00001.C001	BOPE002.0722.00001	BOPE002.0722.00001.C001_00214	Zorya_TypeI__ZorC	204	defense-finder-models/DefenseFinder_4/Zorya/Zorya_TypeI	BOPE002.0722.00001.C001_Zorya_TypeI_1	1	1	1	4	1	Zorya_TypeI__ZorC	mandatory	581	7.9e-33	112.2	0.772	0.761	83	524	Zorya	Zorya_TypeI	245229	246974	-
BOPE002.0722.00001.C001	BOPE002.0722.00001	BOPE002.0722.00001.C001_00215	Zorya__ZorB	205	defense-finder-models/DefenseFinder_4/Zorya/Zorya_TypeI	BOPE002.0722.00001.C001_Zorya_TypeI_1	1	1	1	4	1	Zorya__ZorB	mandatory	237	4e-43	145.8	0.823	0.852	12	213	Zorya	Zorya_TypeI	246971	247684	-
BOPE002.0722.00001.C001	BOPE002.0722.00001	BOPE002.0722.00001.C001_00216	Zorya__ZorA	206	defense-finder-models/DefenseFinder_4/Zorya/Zorya_TypeI	BOPE002.0722.00001.C001_Zorya_TypeI_1	1	1	1	4	1	Zorya__ZorA	mandatory	683	1.5e-69	233.6	0.632	0.665	39	492	Zorya	Zorya_TypeI	247687	249738	-
BOPS001.0722.00001.C001	BOPS001.0722.00001	BOPS001.0722.00001.C001_03744	RM_Type_IV__Type_IV_REases	3659	defense-finder-models/RM/RM/RM_Type_IV	BOPS001.0722.00001.C001_RM_Type_IV_1	1	1	1	1	1	RM_Type_IV__Type_IV_REases	mandatory	358	3.5e-22	77.5	0.271	0.385	208	345	RM	RM_Type_IV	4019703	4020779	-
BOPS001.0722.00001.C001	BOPS001.0722.00001	BOPS001.0722.00001.C001_02785	Dsr_I__Dsr1	2730	defense-finder-models/DefenseFinder_2/Dsr/Dsr_I	BOPS001.0722.00001.C001_Dsr_I_1	1	1	1	1	1	Dsr_I__Dsr1	mandatory	1277	0	2190.7	0.999	0.999	1	1276	Dsr	Dsr_I	3041462	3045295	+
BOPS001.0722.00001.C001	BOPS001.0722.00001	BOPS001.0722.00001.C001_03385	Cas__cas9_II-A_II-B_II-C_1	3307	defense-finder-models/Cas/Cas/CAS_Class2-Subtype-II-C	BOPS001.0722.00001.C001_CAS_Class2-Subtype-II-C_1	1	1	1	3	1	Cas__cas9_II-A_II-B_II-C_1	mandatory	1038	2e-83	279.1	0.954	0.761	7	796	Cas	CAS_Class2-Subtype-II-C	3637105	3640221	+
BOPS001.0722.00001.C001	BOPS001.0722.00001	BOPS001.0722.00001.C001_03386	Cas__cas1_I_II_III_IV_V_VI_5	3308	defense-finder-models/Cas/Cas/CAS_Class2-Subtype-II-C	BOPS001.0722.00001.C001_CAS_Class2-Subtype-II-C_1	1	1	1	3	1	Cas__cas1_I_II_III_IV_V_VI_5	accessory	309	1.6e-68	228.7	0.993	0.893	4	279	Cas	CAS_Class2-Subtype-II-C	3640228	3641157	+
BOPS001.0722.00001.C001	BOPS001.0722.00001	BOPS001.0722.00001.C001_03387	Cas__cas2_I_II_III_IV_V_VI_6	3309	defense-finder-models/Cas/Cas/CAS_Class2-Subtype-II-C	BOPS001.0722.00001.C001_CAS_Class2-Subtype-II-C_1	1	1	1	3	1	Cas__cas2_I_II_III_IV_V_VI_6	accessory	101	1.1e-25	88.1	0.81	0.931	1	94	Cas	CAS_Class2-Subtype-II-C	3641187	3641492	+
BOPS001.0722.00001.C001	BOPS001.0722.00001	BOPS001.0722.00001.C001_00019	CBASS__Effector_2TM_S_2TMBeta	19	defense-finder-models/DefenseFinder_5/CBASS/CBASS_II	BOPS001.0722.00001.C001_CBASS_II_3	1	1	1	3	2	CBASS__Effector_2TM_S_2TMBeta	mandatory	230	1e-13	49.3	0.967	0.761	22	196	CBASS	CBASS_II	21239	21931	+
BOPS001.0722.00001.C001	BOPS001.0722.00001	BOPS001.0722.00001.C001_00020	CBASS__Cyclase_II	20	defense-finder-models/DefenseFinder_5/CBASS/CBASS_II	BOPS001.0722.00001.C001_CBASS_II_3	1	1	1	3	2	CBASS__Cyclase_SMODS	mandatory	399	8.6e-83	276.1	0.982	0.932	1	372	CBASS	CBASS_II	22190	23389	+
BOPS001.0722.00001.C001	BOPS001.0722.00001	BOPS001.0722.00001.C001_00021	CBASS__AG_E1_ThiF	21	defense-finder-models/DefenseFinder_5/CBASS/CBASS_II	BOPS001.0722.00001.C001_CBASS_II_3	1	1	1	3	2	CBASS__E2	mandatory	542	2e-17	61.3	0.84	0.389	304	514	CBASS	CBASS_II	23386	25014	+
BOPS001.0722.00001.C001	BOPS001.0722.00001	BOPS001.0722.00001.C001_00022	CBASS__Jab	22	defense-finder-models/DefenseFinder_5/CBASS/CBASS_II	BOPS001.0722.00001.C001_CBASS_II_3	1	1	1	3	2	CBASS__E2	mandatory	138	1.1e-42	143.7	0.578	0.855	2	119	CBASS	CBASS_II	25068	25484	+
BOPS001.0722.00001.C001	BOPS001.0722.00001	BOPS001.0722.00001.C001_00023	CBASS__Phospholipase	23	defense-finder-models/DefenseFinder_5/CBASS/CBASS_II	BOPS001.0722.00001.C001_CBASS_II_3	1	1	1	3	2	CBASS__Effector_2TM_S_2TMBeta	mandatory	335	2.9e-97	323.7	0.942	0.949	11	328	CBASS	CBASS_II	25537	26544	-
BOPS001.0722.00001.C001	BOPS001.0722.00001	BOPS001.0722.00001.C001_00024	CBASS__Cyclase_II	24	defense-finder-models/DefenseFinder_5/CBASS/CBASS_II	BOPS001.0722.00001.C001_CBASS_II_3	1	1	1	3	2	CBASS__Cyclase_SMODS	mandatory	469	5.8e-49	164.9	0.905	0.646	14	316	CBASS	CBASS_II	26574	27983	-
BOPS001.0722.00001.C001	BOPS001.0722.00001	BOPS001.0722.00001.C001_01087	Dynamins__LeoA	1064	defense-finder-models/DefenseFinder_5/Dynamins/Dynamins	BOPS001.0722.00001.C001_Dynamins_4	1	1	0.5	2	1	Dynamins__LeoA	mandatory	451	2.9e-10	37.6	0.215	0.275	4	127	Dynamins	Dynamins	1198232	1199587	+
BOPS001.0722.00001.C001	BOPS001.0722.00001	BOPS001.0722.00001.C001_01090	Dynamins__LeoBC	1067	defense-finder-models/DefenseFinder_5/Dynamins/Dynamins	BOPS001.0722.00001.C001_Dynamins_4	1	1	0.5	2	1	Dynamins__LeoBC	mandatory	368	1.6e-07	28.6	0.29	0.568	117	325	Dynamins	Dynamins	1201165	1202271	+
BOPU001.0722.00001.P013	BOPU001.0722.00001	BOPU001.0722.00001.P013_00010	Dynamins__LeoA	7	defense-finder-models/DefenseFinder_5/Dynamins/Dynamins	BOPU001.0722.00001.P013_Dynamins_1	1	1	0.5	2	1	Dynamins__LeoA	mandatory	177	2.3e-07	20.6	0.165	0.52	54	145	Dynamins	Dynamins	10570	11103	-
BOPU001.0722.00001.P013	BOPU001.0722.00001	BOPU001.0722.00001.P013_00014	Dynamins__LeoBC	9	defense-finder-models/DefenseFinder_5/Dynamins/Dynamins	BOPU001.0722.00001.P013_Dynamins_1	1	1	0.5	2	1	Dynamins__LeoBC	mandatory	246	1.9e-08	24.2	0.278	0.695	56	226	Dynamins	Dynamins	14631	15371	-
BORE001.0722.00001.P003	BORE001.0722.00001	BORE001.0722.00001.P003_00002	AbiZ__AbiZ	1	defense-finder-models/DefenseFinder_1/AbiZ/AbiZ	BORE001.0722.00001.P003_AbiZ_1	1	1	1	1	1	AbiZ__AbiZ	mandatory	178	5.4e-07	20.5	0.319	0.781	33	171	AbiZ	AbiZ	850	1386	-
BORE001.0722.00001.P006	BORE001.0722.00001	BORE001.0722.00001.P006_00031	Dynamins__LeoBC	23	defense-finder-models/DefenseFinder_5/Dynamins/Dynamins	BORE001.0722.00001.P006_Dynamins_1	1	1	0.5	2	1	Dynamins__LeoBC	mandatory	262	7.5e-09	25.8	0.296	0.767	56	256	Dynamins	Dynamins	22527	23315	+
BORE001.0722.00001.P006	BORE001.0722.00001	BORE001.0722.00001.P006_00034	Dynamins__LeoC	24	defense-finder-models/DefenseFinder_5/Dynamins/Dynamins	BORE001.0722.00001.P006_Dynamins_1	1	1	0.5	2	1	Dynamins__LeoC	mandatory	146	8.8e-07	19.9	0.483	0.664	42	138	Dynamins	Dynamins	25793	26233	+
BOSP001.0722.00001.C001	BOSP001.0722.00001	BOSP001.0722.00001.C001_00497	RM__Type_I_MTases	484	defense-finder-models/RM/RM/RM_Type_I	BOSP001.0722.00001.C001_RM_Type_I_1	1	1	1	2.5	1	RM__Type_I_MTases	mandatory	728	4.9e-259	859.2	1.285	0.995	3	726	RM	RM_Type_I	553810	555996	+
BOSP001.0722.00001.C001	BOSP001.0722.00001	BOSP001.0722.00001.C001_00499	RM__Type_I_S	486	defense-finder-models/RM/RM/RM_Type_I	BOSP001.0722.00001.C001_RM_Type_I_1	1	1	1	2.5	1	RM__Type_I_S	accessory	439	2.4e-71	239.4	0.549	0.966	14	437	RM	RM_Type_I	557069	558388	+
BOSP001.0722.00001.C001	BOSP001.0722.00001	BOSP001.0722.00001.C001_00501	RM__Type_I_REases	488	defense-finder-models/RM/RM/RM_Type_I	BOSP001.0722.00001.C001_RM_Type_I_1	1	1	1	2.5	1	RM__Type_I_REases	mandatory	1026	0	1104.2	0.982	0.984	4	1013	RM	RM_Type_I	559000	562080	+
BOSP001.0722.00001.C001	BOSP001.0722.00001	BOSP001.0722.00001.C001_04403	RM_Type_II__Type_II_REases	4300	defense-finder-models/RM/RM/RM_Type_II	BOSP001.0722.00001.C001_RM_Type_II_2	1	1	1	2	1	RM_Type_II__Type_II_REases	mandatory	382	1.5e-28	99.1	0.966	0.919	18	368	RM	RM_Type_II	4858982	4860130	-
BOSP001.0722.00001.C001	BOSP001.0722.00001	BOSP001.0722.00001.C001_04404	RM_Type_II__Type_II_MTases	4301	defense-finder-models/RM/RM/RM_Type_II	BOSP001.0722.00001.C001_RM_Type_II_2	1	1	1	2	1	RM_Type_II__Type_II_MTases	mandatory	441	1.6e-27	94.6	0.956	0.846	36	408	RM	RM_Type_II	4860141	4861466	-
BOSP002.0722.00001.C001	BOSP002.0722.00001	BOSP002.0722.00001.C001_00143	RM_Type_II__Type_II_MTases	141	defense-finder-models/RM/RM/RM_Type_II	BOSP002.0722.00001.C001_RM_Type_II_1	1	1	1	2	1	RM_Type_II__Type_II_MTases	mandatory	416	9.8e-98	325.5	0.85	0.81	64	400	RM	RM_Type_II	147687	148937	-
BOSP002.0722.00001.C001	BOSP002.0722.00001	BOSP002.0722.00001.C001_00145	RM_Type_II__Type_II_REases	143	defense-finder-models/RM/RM/RM_Type_II	BOSP002.0722.00001.C001_RM_Type_II_1	1	1	1	2	1	RM_Type_II__Type_II_REases	mandatory	871	1e-161	538.2	2.725	0.886	71	842	RM	RM_Type_II	153843	156458	-
BOSP002.0722.00001.C001	BOSP002.0722.00001	BOSP002.0722.00001.C001_04356	RM_Type_IIG__Type_IIG	4247	defense-finder-models/RM/RM/RM_Type_IIG	BOSP002.0722.00001.C001_RM_Type_IIG_2	1	1	1	1	1	RM_Type_IIG__Type_IIG	mandatory	1151	0	1064.4	1.004	0.897	7	1039	RM	RM_Type_IIG	4468333	4471788	+
BOSP002.0722.00001.C001	BOSP002.0722.00001	BOSP002.0722.00001.C001_04354	DRT8__DRT8	4245	defense-finder-models/DefenseFinder_2/DRT/DRT8	BOSP002.0722.00001.C001_DRT8_1	1	1	0.5	1	1	DRT8__DRT8	mandatory	513	2.6e-155	516.3	0.989	0.994	2	511	DRT	DRT8	4463705	4465246	+
BOSP002.0722.00001.C001	BOSP002.0722.00001	BOSP002.0722.00001.C001_05147	Shedu__SduA	5010	defense-finder-models/DefenseFinder_1/Shedu/Shedu	BOSP002.0722.00001.C001_Shedu_1	1	1	1	1	1	Shedu__SduA	mandatory	506	2e-63	213.4	0.806	0.698	126	478	Shedu	Shedu	5290313	5291833	-
BOSP003.0722.00001.C001	BOSP003.0722.00001	BOSP003.0722.00001.C001_03018	RM__Type_I_REases	2948	defense-finder-models/RM/RM/RM_Type_I	BOSP003.0722.00001.C001_RM_Type_I_1	1	1	1	2.5	1	RM__Type_I_REases	mandatory	1014	3e-238	791.8	0.993	0.988	1	1002	RM	RM_Type_I	3157745	3160789	-
BOSP003.0722.00001.C001	BOSP003.0722.00001	BOSP003.0722.00001.C001_03021	RM__Type_I_S	2951	defense-finder-models/RM/RM/RM_Type_I	BOSP003.0722.00001.C001_RM_Type_I_1	1	1	1	2.5	1	RM__Type_I_S	accessory	388	3e-69	231.7	0.568	0.985	6	387	RM	RM_Type_I	3162446	3163612	-
BOSP003.0722.00001.C001	BOSP003.0722.00001	BOSP003.0722.00001.C001_03022	RM__Type_I_MTases	2952	defense-finder-models/RM/RM/RM_Type_I	BOSP003.0722.00001.C001_RM_Type_I_1	1	1	1	2.5	1	RM__Type_I_MTases	mandatory	821	5.5e-133	442.6	0.838	0.935	53	820	RM	RM_Type_I	3163609	3166074	-
BOSP003.0722.00001.C001	BOSP003.0722.00001	BOSP003.0722.00001.C001_03373	RM_Type_IV__Type_IV_REases	3293	defense-finder-models/RM/RM/RM_Type_IV	BOSP003.0722.00001.C001_RM_Type_IV_2	1	1	1	1	1	RM_Type_IV__Type_IV_REases	mandatory	455	1.1e-23	82.6	0.563	0.556	181	433	RM	RM_Type_IV	3516670	3518037	+
BOSP003.0722.00001.C001	BOSP003.0722.00001	BOSP003.0722.00001.C001_01850	CapRel__CapRel	1814	defense-finder-models/DefenseFinder_3/CapRel/CapRel	BOSP003.0722.00001.C001_CapRel_1	1	1	1	1	1	CapRel__CapRel	mandatory	342	2.3e-48	163.2	0.957	0.977	7	340	CapRel	CapRel	1956141	1957169	-
BOSP003.0722.00001.C001	BOSP003.0722.00001	BOSP003.0722.00001.C001_01120	CBASS__Endonuc_small	1101	defense-finder-models/DefenseFinder_5/CBASS/CBASS_III	BOSP003.0722.00001.C001_CBASS_III_3	1	1	1	3	1	CBASS__Effector_2TM_S_2TMBeta	mandatory	240	1.5e-121	402.6	1	1	1	240	CBASS	CBASS_III	1204623	1205345	-
BOSP003.0722.00001.C001	BOSP003.0722.00001	BOSP003.0722.00001.C001_01121	CBASS__TRIP13	1102	defense-finder-models/DefenseFinder_5/CBASS/CBASS_III	BOSP003.0722.00001.C001_CBASS_III_3	1	1	1	3	1	CBASS__HORMA	mandatory	312	1e-112	374.3	0.987	0.974	7	310	CBASS	CBASS_III	1205342	1206280	-
BOSP003.0722.00001.C001	BOSP003.0722.00001	BOSP003.0722.00001.C001_01122	CBASS__bacHORMA_1	1103	defense-finder-models/DefenseFinder_5/CBASS/CBASS_III	BOSP003.0722.00001.C001_CBASS_III_3	1	1	1	3	1	CBASS__HORMA	mandatory	171	3.1e-62	207.5	0.988	0.965	4	168	CBASS	CBASS_III	1206280	1206795	-
BOSP003.0722.00001.C001	BOSP003.0722.00001	BOSP003.0722.00001.C001_01123	CBASS__Cyclase_II	1104	defense-finder-models/DefenseFinder_5/CBASS/CBASS_III	BOSP003.0722.00001.C001_CBASS_III_3	1	1	1	3	1	CBASS__Cyclase_SMODS	mandatory	320	1.5e-16	58.4	0.888	0.947	16	318	CBASS	CBASS_III	1206803	1207765	-
BOSP003.0722.00001.P002	BOSP003.0722.00001	BOSP003.0722.00001.P002_00284	RM_Type_IIG__Type_IIG	283	defense-finder-models/RM/RM/RM_Type_IIG	BOSP003.0722.00001.P002_RM_Type_IIG_1	1	1	1	1	1	RM_Type_IIG__Type_IIG	mandatory	894	2.2e-225	746	0.972	0.968	21	885	RM	RM_Type_IIG	289864	292548	-
BOSP003.0722.00001.P002	BOSP003.0722.00001	BOSP003.0722.00001.P002_00095	Cas__cas2_I-E_1	94	defense-finder-models/Cas/Cas/CAS_Class1-Subtype-I-E	BOSP003.0722.00001.P002_CAS_Class1-Subtype-I-E_1	1	1	1	8	1	Cas__cas2_I-E_1	accessory	104	2.1e-23	77.6	0.988	0.865	3	92	Cas	CAS_Class1-Subtype-I-E	86800	87114	-
BOSP003.0722.00001.P002	BOSP003.0722.00001	BOSP003.0722.00001.P002_00096	Cas__cas1_I-E_1	95	defense-finder-models/Cas/Cas/CAS_Class1-Subtype-I-E	BOSP003.0722.00001.P002_CAS_Class1-Subtype-I-E_1	1	1	1	8	1	Cas__cas1_I-E_1	mandatory	296	3e-83	274.4	1	0.922	15	287	Cas	CAS_Class1-Subtype-I-E	87111	88001	-
BOSP003.0722.00001.P002	BOSP003.0722.00001	BOSP003.0722.00001.P002_00097	Cas__cas6e_I_II_III_IV_V_VI_3	96	defense-finder-models/Cas/Cas/CAS_Class1-Subtype-I-E	BOSP003.0722.00001.P002_CAS_Class1-Subtype-I-E_1	1	1	1	8	1	Cas__cas6e_I_II_III_IV_V_VI_1	mandatory	257	1e-27	93.1	0.985	0.981	4	255	Cas	CAS_Class1-Subtype-I-E	88003	88776	-
BOSP003.0722.00001.P002	BOSP003.0722.00001	BOSP003.0722.00001.P002_00098	Cas__cas5_I-E_3	97	defense-finder-models/Cas/Cas/CAS_Class1-Subtype-I-E	BOSP003.0722.00001.P002_CAS_Class1-Subtype-I-E_1	1	1	1	8	1	Cas__cas5_I-E_3	mandatory	236	1.8e-46	153.6	0.956	0.758	4	182	Cas	CAS_Class1-Subtype-I-E	88776	89486	-
BOSP003.0722.00001.P002	BOSP003.0722.00001	BOSP003.0722.00001.P002_00099	Cas__cas7_I-E_16	98	defense-finder-models/Cas/Cas/CAS_Class1-Subtype-I-E	BOSP003.0722.00001.P002_CAS_Class1-Subtype-I-E_1	1	1	1	8	1	Cas__cas7_I-E_16	mandatory	373	1.7e-97	322.4	0.93	0.917	7	348	Cas	CAS_Class1-Subtype-I-E	89489	90610	-
BOSP003.0722.00001.P002	BOSP003.0722.00001	BOSP003.0722.00001.P002_00100	Cas__cse2gr11_I-E_7	99	defense-finder-models/Cas/Cas/CAS_Class1-Subtype-I-E	BOSP003.0722.00001.P002_CAS_Class1-Subtype-I-E_1	1	1	1	8	1	Cas__cse2gr11_I-E_2	mandatory	188	5.3e-21	70.3	0.967	0.989	1	186	Cas	CAS_Class1-Subtype-I-E	90637	91203	-
BOSP003.0722.00001.P002	BOSP003.0722.00001	BOSP003.0722.00001.P002_00101	Cas__cas8e_I-E_3	100	defense-finder-models/Cas/Cas/CAS_Class1-Subtype-I-E	BOSP003.0722.00001.P002_CAS_Class1-Subtype-I-E_1	1	1	1	8	1	Cas__cas8e_I-E_1	mandatory	514	1.5e-156	517.3	0.962	0.984	4	509	Cas	CAS_Class1-Subtype-I-E	91200	92744	-
BOSP003.0722.00001.P002	BOSP003.0722.00001	BOSP003.0722.00001.P002_00102	Cas__cas3_I_2	101	defense-finder-models/Cas/Cas/CAS_Class1-Subtype-I-E	BOSP003.0722.00001.P002_CAS_Class1-Subtype-I-E_1	1	1	1	8	1	Cas__cas3_I_5	accessory	865	8.8e-49	161.8	0.909	0.434	286	660	Cas	CAS_Class1-Subtype-I-E	92835	95432	-
BOSP003.0722.00001.P002	BOSP003.0722.00001	BOSP003.0722.00001.P002_00256	Cas__cas6e_I_II_III_IV_V_VI_3	255	defense-finder-models/Cas/Cas/CAS_Class1-Subtype-IV-A	BOSP003.0722.00001.P002_CAS_Class1-Subtype-IV-A_2	1	1	0.75	3	1	Cas__cas6_I_II_III_IV_V_VI_15	accessory	231	3.4e-10	35.9	0.426	0.385	122	210	Cas	CAS_Class1-Subtype-IV-A	258648	259343	+
BOSP003.0722.00001.P002	BOSP003.0722.00001	BOSP003.0722.00001.P002_00257	Cas__csf1gr8_IV_1	256	defense-finder-models/Cas/Cas/CAS_Class1-Subtype-IV-A	BOSP003.0722.00001.P002_CAS_Class1-Subtype-IV-A_2	1	1	0.75	3	1	Cas__csf1gr8_IV_1	accessory	279	2.2e-201	662.2	1	1	1	279	Cas	CAS_Class1-Subtype-IV-A	259333	260172	+
BOSP003.0722.00001.P002	BOSP003.0722.00001	BOSP003.0722.00001.P002_00258	Cas__csf2gr7_IV-A_1	257	defense-finder-models/Cas/Cas/CAS_Class1-Subtype-IV-A	BOSP003.0722.00001.P002_CAS_Class1-Subtype-IV-A_2	1	1	0.75	3	1	Cas__csf2gr7_IV-A_1	mandatory	367	3.1e-09	31.9	0.802	0.763	32	311	Cas	CAS_Class1-Subtype-IV-A	260181	261284	+
BOSP003.0722.00001.P002	BOSP003.0722.00001	BOSP003.0722.00001.P002_00259	CAS_Class1-Subtype-IV-A__DinG_IV-A_2	258	defense-finder-models/Cas/Cas/CAS_Class1-Subtype-IV-A	BOSP003.0722.00001.P002_CAS_Class1-Subtype-IV-A_2	1	1	0.75	3	1	CAS_Class1-Subtype-IV-A__DinG_IV-A_1	neutral	741	5.7e-34	112.7	0.947	0.891	26	685	Cas	CAS_Class1-Subtype-IV-A	261286	263511	+
BOSP003.0722.00001.P002	BOSP003.0722.00001	BOSP003.0722.00001.P002_00131	SanaTA__SanaT	130	defense-finder-models/DefenseFinder_5/SanaTA/SanaTA	BOSP003.0722.00001.P002_SanaTA_1	1	1	1	2	1	SanaTA__SanaT	mandatory	358	5.8e-15	50.6	0.697	0.696	28	276	SanaTA	SanaTA	127627	128703	-
BOSP003.0722.00001.P002	BOSP003.0722.00001	BOSP003.0722.00001.P002_00132	SanaTA__SanaA	131	defense-finder-models/DefenseFinder_5/SanaTA/SanaTA	BOSP003.0722.00001.P002_SanaTA_1	1	1	1	2	1	SanaTA__SanaA	mandatory	256	4e-10	35.5	0.955	0.5	21	148	SanaTA	SanaTA	128700	129470	-
BOSP003.0722.00001.P002	BOSP003.0722.00001	BOSP003.0722.00001.P002_00454	SoFic__SoFic	452	defense-finder-models/DefenseFinder_5/SoFIC/SoFic	BOSP003.0722.00001.P002_SoFic_2	1	1	1	1	1	SoFic__SoFic	mandatory	397	2e-91	302.2	0.975	0.897	25	380	SoFIC	SoFic	448490	449683	+
BOSP004.0722.00001.C001	BOSP004.0722.00001	BOSP004.0722.00001.C001_01237	RM_Type_IV__Type_IV_REases	1211	defense-finder-models/RM/RM/RM_Type_IV	BOSP004.0722.00001.C001_RM_Type_IV_4	1	1	1	1	1	RM_Type_IV__Type_IV_REases	mandatory	571	8.8e-54	181.9	0.646	0.466	237	502	RM	RM_Type_IV	1255204	1256919	+
BOSP004.0722.00001.C001	BOSP004.0722.00001	BOSP004.0722.00001.C001_01781	RM_Type_II__Type_II_REases	1747	defense-finder-models/RM/RM/RM_Type_II	BOSP004.0722.00001.C001_RM_Type_II_1	1	1	1	2	1	RM_Type_II__Type_II_REases	mandatory	736	9.4e-43	145.8	1.653	0.829	18	627	RM	RM_Type_II	1800455	1802665	-
BOSP004.0722.00001.C001	BOSP004.0722.00001	BOSP004.0722.00001.C001_01782	RM_Type_II__Type_II_MTases	1748	defense-finder-models/RM/RM/RM_Type_II	BOSP004.0722.00001.C001_RM_Type_II_1	1	1	1	2	1	RM_Type_II__Type_II_MTases	mandatory	338	1.2e-59	200.8	0.97	0.935	13	328	RM	RM_Type_II	1802728	1803744	-
BOSP004.0722.00001.C001	BOSP004.0722.00001	BOSP004.0722.00001.C001_01961	RM_Type_II__Type_II_MTases	1921	defense-finder-models/RM/RM/RM_Type_II	BOSP004.0722.00001.C001_RM_Type_II_2	1	1	1	2	1	RM_Type_II__Type_II_MTases	mandatory	366	3.5e-77	258.4	1.03	0.962	7	358	RM	RM_Type_II	1963909	1965009	-
BOSP004.0722.00001.C001	BOSP004.0722.00001	BOSP004.0722.00001.C001_01962	RM_Type_II__Type_II_REases	1922	defense-finder-models/RM/RM/RM_Type_II	BOSP004.0722.00001.C001_RM_Type_II_2	1	1	1	2	1	RM_Type_II__Type_II_REases	mandatory	422	4.8e-42	143.4	1.08	0.829	9	358	RM	RM_Type_II	1965146	1966414	+
BOSP004.0722.00001.C001	BOSP004.0722.00001	BOSP004.0722.00001.C001_03963	RM_Type_IIG__Type_IIG	3884	defense-finder-models/RM/RM/RM_Type_IIG	BOSP004.0722.00001.C001_RM_Type_IIG_3	1	1	1	1	1	RM_Type_IIG__Type_IIG	mandatory	1147	0	1046	0.998	0.893	12	1035	RM	RM_Type_IIG	4081460	4084903	+
BOSP004.0722.00001.C001	BOSP004.0722.00001	BOSP004.0722.00001.C001_00676	Retron_I_C__RT_1_C1	667	defense-finder-models/DefenseFinder_5/Retron/Retron_I_C	BOSP004.0722.00001.C001_Retron_I_C_3	1	1	1	1	1	Retron_I_C__RT_1_C1	mandatory	544	4.7e-214	710.2	0.939	0.994	1	541	Retron	Retron_I_C	679553	681187	-
BOSP004.0722.00001.C001	BOSP004.0722.00001	BOSP004.0722.00001.C001_01243	CBASS__Cyclase_new	1217	defense-finder-models/DefenseFinder_5/CBASS/CBASS_I	BOSP004.0722.00001.C001_CBASS_I_2	1	1	1	2	1	CBASS__Cyclase_SMODS	mandatory	321	4.3e-13	47.2	0.584	0.692	40	261	CBASS	CBASS_I	1261922	1262887	+
BOSP004.0722.00001.C001	BOSP004.0722.00001	BOSP004.0722.00001.C001_01244	CBASS__Effector_2TM_S_2TMBeta	1218	defense-finder-models/DefenseFinder_5/CBASS/CBASS_I	BOSP004.0722.00001.C001_CBASS_I_2	1	1	1	2	1	CBASS__Effector_2TM_S_2TMBeta	mandatory	202	3.4e-25	87.1	0.994	0.911	15	198	CBASS	CBASS_I	1262887	1263495	+
BOSP004.0722.00001.C001	BOSP004.0722.00001	BOSP004.0722.00001.C001_01561	AbiZ__AbiZ	1532	defense-finder-models/DefenseFinder_1/AbiZ/AbiZ	BOSP004.0722.00001.C001_AbiZ_1	1	1	1	1	1	AbiZ__AbiZ	mandatory	401	1.2e-05	23	0.26	0.277	173	283	AbiZ	AbiZ	1579239	1580444	+
BOSP004.0722.00001.P002	BOSP004.0722.00001	BOSP004.0722.00001.P002_00321	PfiAT__PfiT	307	defense-finder-models/DefenseFinder_5/PfiAT/PfiAT	BOSP004.0722.00001.P002_PfiAT_1	1	1	1	2	1	PfiAT__PfiT	mandatory	111	3.8e-07	24.8	0.765	0.784	6	92	PfiAT	PfiAT	339691	340026	-
BOSP004.0722.00001.P002	BOSP004.0722.00001	BOSP004.0722.00001.P002_00322	PfiAT__PfiA	308	defense-finder-models/DefenseFinder_5/PfiAT/PfiAT	BOSP004.0722.00001.P002_PfiAT_1	1	1	1	2	1	PfiAT__PfiA	mandatory	91	2.3e-16	54.3	0.951	0.912	7	89	PfiAT	PfiAT	340026	340301	-
BOSP006.0722.00001.C001	BOSP006.0722.00001	BOSP006.0722.00001.C001_00452	RM_Type_II__Type_II_REases	439	defense-finder-models/RM/RM/RM_Type_II	BOSP006.0722.00001.C001_RM_Type_II_1	1	1	1	2	1	RM_Type_II__Type_II_REases	mandatory	964	1.8e-181	603.5	2.832	0.928	60	954	RM	RM_Type_II	461565	464459	+
BOSP006.0722.00001.C001	BOSP006.0722.00001	BOSP006.0722.00001.C001_00452	Gao_Mza__MzaC	439	defense-finder-models/DefenseFinder_1/Gao_Mza/Gao_Mza	BOSP006.0722.00001.C001_Gao_Mza_1	1	1	1	5	1	Gao_Mza__MzaC	mandatory	964	0	1086.1	0.984	0.982	10	956	Gao_Mza	Gao_Mza	461565	464459	+
BOSP006.0722.00001.C001	BOSP006.0722.00001	BOSP006.0722.00001.C001_00456	RM_Type_II__Type_II_MTases	443	defense-finder-models/RM/RM/RM_Type_II	BOSP006.0722.00001.C001_RM_Type_II_1	1	1	1	2	1	RM_Type_II__Type_II_MTases	mandatory	509	5.6e-66	221.5	0.973	0.992	4	508	RM	RM_Type_II	468374	469903	-
BOSP006.0722.00001.C001	BOSP006.0722.00001	BOSP006.0722.00001.C001_02296	RM_Type_IIG__Type_IIG	2257	defense-finder-models/RM/RM/RM_Type_IIG	BOSP006.0722.00001.C001_RM_Type_IIG_3	1	1	1	1	1	RM_Type_IIG__Type_IIG	mandatory	1030	1.7e-200	667	1.034	0.983	6	1017	RM	RM_Type_IIG	2368678	2371770	-
BOSP006.0722.00001.C001	BOSP006.0722.00001	BOSP006.0722.00001.C001_02709	RM_Type_II__Type_II_REases	2664	defense-finder-models/RM/RM/RM_Type_II	BOSP006.0722.00001.C001_RM_Type_II_2	1	1	1	2	1	RM_Type_II__Type_II_REases	mandatory	705	4.6e-53	179.7	1.592	0.874	9	624	RM	RM_Type_II	2801031	2803148	+
BOSP006.0722.00001.C001	BOSP006.0722.00001	BOSP006.0722.00001.C001_02710	RM_Type_II__Type_II_MTases	2665	defense-finder-models/RM/RM/RM_Type_II	BOSP006.0722.00001.C001_RM_Type_II_2	1	1	1	2	1	RM_Type_II__Type_II_MTases	mandatory	373	2.9e-81	271.8	0.97	0.944	11	362	RM	RM_Type_II	2803145	2804266	+
BOSP006.0722.00001.C001	BOSP006.0722.00001	BOSP006.0722.00001.C001_02859	RM_Type_IIG__Type_IIG	2810	defense-finder-models/RM/RM/RM_Type_IIG	BOSP006.0722.00001.C001_RM_Type_IIG_4	1	1	1	1	1	RM_Type_IIG__Type_IIG	mandatory	1153	0	1114.7	0.998	0.901	2	1040	RM	RM_Type_IIG	2952956	2956417	-
BOSP006.0722.00001.C001	BOSP006.0722.00001	BOSP006.0722.00001.C001_05080	RM_Type_IIG__Type_IIG	4989	defense-finder-models/RM/RM/RM_Type_IIG	BOSP006.0722.00001.C001_RM_Type_IIG_5	1	1	1	1	1	RM_Type_IIG__Type_IIG	mandatory	1145	0	1075.8	1.002	0.896	9	1034	RM	RM_Type_IIG	5234740	5238177	+
BOSP006.0722.00001.C001	BOSP006.0722.00001	BOSP006.0722.00001.C001_00459	Azaca__ZacC	446	defense-finder-models/DefenseFinder_3/Azaca/Azaca	BOSP006.0722.00001.C001_Azaca_1	1	1	1	3	1	Azaca__ZacC	mandatory	979	3.9e-205	682.6	0.988	0.992	2	972	Azaca	Azaca	471116	474055	-
BOSP006.0722.00001.C001	BOSP006.0722.00001	BOSP006.0722.00001.C001_00460	Azaca__ZacB	447	defense-finder-models/DefenseFinder_3/Azaca/Azaca	BOSP006.0722.00001.C001_Azaca_1	1	1	1	3	1	Azaca__ZacB	mandatory	577	2.1e-92	308.9	0.916	0.938	2	542	Azaca	Azaca	474055	475788	-
BOSP006.0722.00001.C001	BOSP006.0722.00001	BOSP006.0722.00001.C001_00461	Azaca__ZacA	448	defense-finder-models/DefenseFinder_3/Azaca/Azaca	BOSP006.0722.00001.C001_Azaca_1	1	1	1	3	1	Azaca__ZacA	mandatory	395	6e-74	248.1	0.97	0.972	7	390	Azaca	Azaca	475857	477044	-
BOSP006.0722.00001.C001	BOSP006.0722.00001	BOSP006.0722.00001.C001_02208	CapRel__CapRel	2171	defense-finder-models/DefenseFinder_3/CapRel/CapRel	BOSP006.0722.00001.C001_CapRel_2	1	1	1	1	1	CapRel__CapRel	mandatory	387	9.7e-33	112	0.949	0.879	9	348	CapRel	CapRel	2283763	2284926	+
BOSP006.0722.00001.C001	BOSP006.0722.00001	BOSP006.0722.00001.C001_02209	Thoeris__ThsB_Global	2172	defense-finder-models/DefenseFinder_3/Thoeris/Thoeris_II	BOSP006.0722.00001.C001_Thoeris_II_4	1	1	1	2	1	Thoeris__ThsB_Global	mandatory	166	8.7e-18	63.1	0.715	0.825	3	139	Thoeris	Thoeris_II	2285113	2285613	+
BOSP006.0722.00001.C001	BOSP006.0722.00001	BOSP006.0722.00001.C001_02210	Thoeris_II__ThsA_new_petit	2173	defense-finder-models/DefenseFinder_3/Thoeris/Thoeris_II	BOSP006.0722.00001.C001_Thoeris_II_4	1	1	1	2	1	Thoeris_II__ThsA_new_petit	mandatory	292	4.3e-24	83.8	0.792	0.671	86	281	Thoeris	Thoeris_II	2285615	2286493	+
BOSP006.0722.00001.C001	BOSP006.0722.00001	BOSP006.0722.00001.C001_02974	CapRel__CapRel	2921	defense-finder-models/DefenseFinder_3/CapRel/CapRel	BOSP006.0722.00001.C001_CapRel_3	1	1	1	1	1	CapRel__CapRel	mandatory	381	1.3e-35	121.5	0.882	0.811	28	336	CapRel	CapRel	3075145	3076290	+
BOSP006.0722.00001.C001	BOSP006.0722.00001	BOSP006.0722.00001.C001_02301	CBASS__Cyclase_II	2262	defense-finder-models/DefenseFinder_5/CBASS/CBASS_I	BOSP006.0722.00001.C001_CBASS_I_2	1	1	1	2	1	CBASS__Cyclase_SMODS	mandatory	253	7.4e-09	33.4	0.825	0.945	4	242	CBASS	CBASS_I	2374739	2375500	+
BOSP006.0722.00001.C001	BOSP006.0722.00001	BOSP006.0722.00001.C001_02302	CBASS__Endonuc_small	2263	defense-finder-models/DefenseFinder_5/CBASS/CBASS_I	BOSP006.0722.00001.C001_CBASS_I_2	1	1	1	2	1	CBASS__Effector_2TM_S_2TMBeta	mandatory	245	2.5e-106	353	0.988	0.971	2	239	CBASS	CBASS_I	2375497	2376234	+
BOSP006.0722.00001.C001	BOSP006.0722.00001	BOSP006.0722.00001.C001_02870	CBASS__2TM_5	2821	defense-finder-models/DefenseFinder_5/Pycsar/Pycsar	BOSP006.0722.00001.C001_Pycsar_3	1	1	1	1.5	1	CBASS__Effector_2TM_S_2TMBeta	accessory	189	1e-24	85.2	0.954	0.921	1	174	Pycsar	Pycsar	2962964	2963533	+
BOSP006.0722.00001.C001	BOSP006.0722.00001	BOSP006.0722.00001.C001_02871	Pycsar__AG_cyclase	2822	defense-finder-models/DefenseFinder_5/Pycsar/Pycsar	BOSP006.0722.00001.C001_Pycsar_3	1	1	1	1.5	1	Pycsar__AG_cyclase	mandatory	332	4.1e-37	126.3	0.616	0.587	13	207	Pycsar	Pycsar	2963530	2964528	+
BOSP006.0722.00001.C001	BOSP006.0722.00001	BOSP006.0722.00001.C001_00450	Gao_Mza__MzaA	437	defense-finder-models/DefenseFinder_1/Gao_Mza/Gao_Mza	BOSP006.0722.00001.C001_Gao_Mza_1	1	1	1	5	1	Gao_Mza__MzaA	mandatory	726	1.5e-30	104.1	0.366	0.328	484	721	Gao_Mza	Gao_Mza	457881	460061	+
BOSP006.0722.00001.C001	BOSP006.0722.00001	BOSP006.0722.00001.C001_00451	Gao_Mza__MzaB	438	defense-finder-models/DefenseFinder_1/Gao_Mza/Gao_Mza	BOSP006.0722.00001.C001_Gao_Mza_1	1	1	1	5	1	Gao_Mza__MzaB	mandatory	500	7e-201	666	0.98	0.988	3	496	Gao_Mza	Gao_Mza	460066	461568	+
BOSP006.0722.00001.C001	BOSP006.0722.00001	BOSP006.0722.00001.C001_00453	Gao_Mza__MzaD	440	defense-finder-models/DefenseFinder_1/Gao_Mza/Gao_Mza	BOSP006.0722.00001.C001_Gao_Mza_1	1	1	1	5	1	Gao_Mza__MzaD	mandatory	334	3.3e-78	261.5	0.971	0.985	3	331	Gao_Mza	Gao_Mza	464443	465447	+
BOSP006.0722.00001.C001	BOSP006.0722.00001	BOSP006.0722.00001.C001_00454	Gao_Mza__MzaE	441	defense-finder-models/DefenseFinder_1/Gao_Mza/Gao_Mza	BOSP006.0722.00001.C001_Gao_Mza_1	1	1	1	5	1	Gao_Mza__MzaE	mandatory	601	6.3e-166	551.5	0.975	0.975	2	587	Gao_Mza	Gao_Mza	465449	467254	+
BOSP006.0722.00001.P002	BOSP006.0722.00001	BOSP006.0722.00001.P002_00043	CBASS__Cyclase_II	39	defense-finder-models/DefenseFinder_5/CBASS/CBASS_I	BOSP006.0722.00001.P002_CBASS_I_2	1	1	1	2	1	CBASS__Cyclase_SMODS	mandatory	415	1.3e-30	100	0.914	0.822	27	367	CBASS	CBASS_I	41048	42295	+
BOSP006.0722.00001.P002	BOSP006.0722.00001	BOSP006.0722.00001.P002_00044	CBASS__Phospholipase	40	defense-finder-models/DefenseFinder_5/CBASS/CBASS_I	BOSP006.0722.00001.P002_CBASS_I_2	1	1	1	2	1	CBASS__Effector_2TM_S_2TMBeta	mandatory	344	7.6e-106	347.4	0.958	0.916	25	339	CBASS	CBASS_I	42743	43777	+
BOSP007.0722.00001.C001	BOSP007.0722.00001	BOSP007.0722.00001.C001_00817	RM_Type_IV__Type_IV_REases	794	defense-finder-models/RM/RM/RM_Type_IV	BOSP007.0722.00001.C001_RM_Type_IV_3	1	1	1	1	2	RM_Type_IV__Type_IV_REases	mandatory	723	1.9e-84	282.8	0.637	0.631	225	680	RM	RM_Type_IV	842574	844745	+
BOSP007.0722.00001.C001	BOSP007.0722.00001	BOSP007.0722.00001.C001_00818	RM_Type_IV__Type_IV_REases	795	defense-finder-models/RM/RM/RM_Type_IV	BOSP007.0722.00001.C001_RM_Type_IV_3	1	1	1	1	2	RM_Type_IV__Type_IV_REases	mandatory	415	4.8e-62	209.3	0.76	0.935	17	404	RM	RM_Type_IV	844775	846022	+
BOSP007.0722.00001.C001	BOSP007.0722.00001	BOSP007.0722.00001.C001_02100	RM_Type_IIG__Type_IIG	2045	defense-finder-models/RM/RM/RM_Type_IIG	BOSP007.0722.00001.C001_RM_Type_IIG_2	1	1	1	1	1	RM_Type_IIG__Type_IIG	mandatory	1639	0	1035.1	1.243	0.985	3	1617	RM	RM_Type_IIG	2174936	2179855	+
BOSP007.0722.00001.C001	BOSP007.0722.00001	BOSP007.0722.00001.C001_04047	RM__Type_I_REases	3949	defense-finder-models/RM/RM/RM_Type_I	BOSP007.0722.00001.C001_RM_Type_I_1	1	1	1	2.5	1	RM__Type_I_REases	mandatory	1058	5.6e-173	575.8	0.987	0.954	17	1025	RM	RM_Type_I	4221289	4224465	-
BOSP007.0722.00001.C001	BOSP007.0722.00001	BOSP007.0722.00001.C001_04048	RM__Type_I_S	3950	defense-finder-models/RM/RM/RM_Type_I	BOSP007.0722.00001.C001_RM_Type_I_1	1	1	1	2.5	1	RM__Type_I_S	accessory	384	2.6e-59	199.4	0.447	0.977	1	375	RM	RM_Type_I	4224465	4225619	-
BOSP007.0722.00001.C001	BOSP007.0722.00001	BOSP007.0722.00001.C001_04049	RM__Type_I_MTases	3951	defense-finder-models/RM/RM/RM_Type_I	BOSP007.0722.00001.C001_RM_Type_I_1	1	1	1	2.5	1	RM__Type_I_MTases	mandatory	520	1.9e-128	427.6	0.986	0.992	2	517	RM	RM_Type_I	4225728	4227290	-
BOSP007.0722.00001.C001	BOSP007.0722.00001	BOSP007.0722.00001.C001_03068	pAgo__pAgo_Short	2993	defense-finder-models/DefenseFinder_5/pAgo/pAgo	BOSP007.0722.00001.C001_pAgo_1	1	1	1	1	1	pAgo__pAgo_LongA	mandatory	484	2e-158	526.2	0.981	0.996	3	484	pAgo	pAgo	3201348	3202802	+
BOSP007.0722.00001.C001	BOSP007.0722.00001	BOSP007.0722.00001.C001_00008	Lamassu-Fam__LmuA_effector_PDDEXK	8	defense-finder-models/DefenseFinder_1/Lamassu-Fam/Lamassu-Fam	BOSP007.0722.00001.C001_Lamassu-Fam_1	1	1	1	2.5	1	Lamassu-Fam__LmuA_effector_Cap4_nuclease_II	mandatory	650	1.1e-157	524.6	0.991	0.978	4	639	Lamassu-Fam	Lamassu-Fam	10700	12652	-
BOSP007.0722.00001.C001	BOSP007.0722.00001	BOSP007.0722.00001.C001_00009	Lamassu-Fam__LmuB_SMC_PDDEXK	9	defense-finder-models/DefenseFinder_1/Lamassu-Fam/Lamassu-Fam	BOSP007.0722.00001.C001_Lamassu-Fam_1	1	1	1	2.5	1	Lamassu-Fam__LmuB_SMC_Cap4_nuclease_II	mandatory	656	6.1e-184	611.1	0.997	0.994	5	656	Lamassu-Fam	Lamassu-Fam	12664	14634	-
BOSP007.0722.00001.C001	BOSP007.0722.00001	BOSP007.0722.00001.C001_00010	Lamassu-Fam__LmuC_acc_PDDEXK	10	defense-finder-models/DefenseFinder_1/Lamassu-Fam/Lamassu-Fam	BOSP007.0722.00001.C001_Lamassu-Fam_1	1	1	1	2.5	1	Lamassu-Fam__LmuC_acc_Lipase	accessory	239	2.2e-71	237.6	0.941	0.833	38	236	Lamassu-Fam	Lamassu-Fam	14631	15350	-
BOSP007.0722.00001.P002	BOSP007.0722.00001	BOSP007.0722.00001.P002_00326	RM_Type_IIG__Type_IIG	312	defense-finder-models/RM/RM/RM_Type_IIG	BOSP007.0722.00001.P002_RM_Type_IIG_1	1	1	1	1	1	RM_Type_IIG__Type_IIG	mandatory	817	1.8e-207	686.7	0.895	0.985	7	811	RM	RM_Type_IIG	319666	322119	+
BOSP007.0722.00001.P002	BOSP007.0722.00001	BOSP007.0722.00001.P002_00309	PD-T4-3__PD-T4-3	295	defense-finder-models/DefenseFinder_3/PD-T4-3/PD-T4-3	BOSP007.0722.00001.P002_PD-T4-3_1	1	1	1	1	1	PD-T4-3__PD-T4-3	mandatory	239	4.4e-74	244.5	0.973	0.983	2	236	PD-T4-3	PD-T4-3	296638	297357	+
BOSP007.0722.00001.P002	BOSP007.0722.00001	BOSP007.0722.00001.P002_00622	Cas__cas6e_I_II_III_IV_V_VI_3	605	defense-finder-models/Cas/Cas/CAS_Class1-Subtype-IV-A	BOSP007.0722.00001.P002_CAS_Class1-Subtype-IV-A_1	1	1	0.5	2	1	Cas__cas6_I_II_III_IV_V_VI_15	accessory	214	7.3e-17	57.7	0.921	0.935	9	208	Cas	CAS_Class1-Subtype-IV-A	601587	602231	+
BOSP007.0722.00001.P002	BOSP007.0722.00001	BOSP007.0722.00001.P002_00624	Cas__csf2gr7_IV-A_1	607	defense-finder-models/Cas/Cas/CAS_Class1-Subtype-IV-A	BOSP007.0722.00001.P002_CAS_Class1-Subtype-IV-A_1	1	1	0.5	2	1	Cas__csf2gr7_IV-A_1	mandatory	371	3.2e-20	68	0.771	0.674	45	294	Cas	CAS_Class1-Subtype-IV-A	603027	604142	+
BOSP007.0722.00001.P002	BOSP007.0722.00001	BOSP007.0722.00001.P002_00625	CAS_Class1-Subtype-IV-A__DinG_IV-A_2	608	defense-finder-models/Cas/Cas/CAS_Class1-Subtype-IV-A	BOSP007.0722.00001.P002_CAS_Class1-Subtype-IV-A_1	1	1	0.5	2	1	CAS_Class1-Subtype-IV-A__DinG_IV-A_1	neutral	737	5e-25	83.2	0.417	0.388	26	311	Cas	CAS_Class1-Subtype-IV-A	604148	606361	+
BOSP008.0722.00001.C001	BOSP008.0722.00001	BOSP008.0722.00001.C001_00934	RM_Type_IV__Type_IV_REases	904	defense-finder-models/RM/RM/RM_Type_IV	BOSP008.0722.00001.C001_RM_Type_IV_2	1	1	1	1	3	RM_Type_IV__Type_IV_REases	mandatory	498	6.1e-48	162.6	0.634	0.564	192	472	RM	RM_Type_IV	1016112	1017608	+
BOSP008.0722.00001.C001	BOSP008.0722.00001	BOSP008.0722.00001.C001_00935	RM_Type_IV__Type_IV_REases	905	defense-finder-models/RM/RM/RM_Type_IV	BOSP008.0722.00001.C001_RM_Type_IV_2	1	1	1	1	3	RM_Type_IV__Type_IV_REases	mandatory	452	7e-44	149.2	0.637	0.633	124	409	RM	RM_Type_IV	1017601	1018959	+
BOSP008.0722.00001.C001	BOSP008.0722.00001	BOSP008.0722.00001.C001_00936	RM_Type_IV__Type_IV_REases	906	defense-finder-models/RM/RM/RM_Type_IV	BOSP008.0722.00001.C001_RM_Type_IV_2	1	1	1	1	3	RM_Type_IV__Type_IV_REases	mandatory	481	6.3e-32	110.4	0.815	0.913	16	454	RM	RM_Type_IV	1018946	1020391	+
BOSP008.0722.00001.C001	BOSP008.0722.00001	BOSP008.0722.00001.C001_03240	RM_Type_IIG__Type_IIG	3122	defense-finder-models/RM/RM/RM_Type_IIG	BOSP008.0722.00001.C001_RM_Type_IIG_1	1	1	1	1	1	RM_Type_IIG__Type_IIG	mandatory	1139	0	1073.5	0.999	0.892	11	1026	RM	RM_Type_IIG	3504769	3508188	+
BOSP008.0722.00001.C001	BOSP008.0722.00001	BOSP008.0722.00001.C001_02095	DRT_5__drt5	2005	defense-finder-models/DefenseFinder_2/DRT/DRT_5	BOSP008.0722.00001.C001_DRT_5_1	1	1	1	1	1	DRT_5__drt5	mandatory	498	6.8e-162	538.1	0.988	0.97	14	496	DRT	DRT_5	2248910	2250406	+
BOSP008.0722.00001.C001	BOSP008.0722.00001	BOSP008.0722.00001.C001_01062	Pycsar__AG_cyclase	1021	defense-finder-models/DefenseFinder_5/Pycsar/Pycsar	BOSP008.0722.00001.C001_Pycsar_1	1	1	1	1.5	1	Pycsar__AG_cyclase	mandatory	1155	6.7e-19	66.6	0.498	0.129	90	238	Pycsar	Pycsar	1146208	1149675	+
BOSP008.0722.00001.C001	BOSP008.0722.00001	BOSP008.0722.00001.C001_01070	CBASS__Phospholipase	1028	defense-finder-models/DefenseFinder_5/Pycsar/Pycsar	BOSP008.0722.00001.C001_Pycsar_1	1	1	1	1.5	1	CBASS__Effector_2TM_S_2TMBeta	accessory	353	1.5e-15	55.6	0.524	0.524	36	220	Pycsar	Pycsar	1156842	1157903	-
BOSP008.0722.00001.C001	BOSP008.0722.00001	BOSP008.0722.00001.C001_02108	SoFic__SoFic	2017	defense-finder-models/DefenseFinder_5/SoFIC/SoFic	BOSP008.0722.00001.C001_SoFic_2	1	1	1	1	1	SoFic__SoFic	mandatory	394	1.5e-121	404.4	0.981	0.916	25	385	SoFIC	SoFic	2263533	2264717	+
BOSP008.0722.00001.C001	BOSP008.0722.00001	BOSP008.0722.00001.C001_00901	SspBCDE__SspH	871	defense-finder-models/DefenseFinder_4/SspBCDE/SspBCDE	BOSP008.0722.00001.C001_SspBCDE_2	1	1	0.857	4.5	1	SspBCDE__SspH	accessory	1767	0	1443.2	0.998	0.993	13	1767	SspBCDE	SspBCDE	947677	952980	-
BOSP008.0722.00001.C001	BOSP008.0722.00001	BOSP008.0722.00001.C001_00902	SspBCDE__SspG	872	defense-finder-models/DefenseFinder_4/SspBCDE/SspBCDE	BOSP008.0722.00001.C001_SspBCDE_2	1	1	0.857	4.5	1	SspBCDE__SspG	accessory	511	3.1e-142	473.3	0.975	0.969	16	510	SspBCDE	SspBCDE	952985	954520	-
BOSP008.0722.00001.C001	BOSP008.0722.00001	BOSP008.0722.00001.C001_00903	SspBCDE__SspF	873	defense-finder-models/DefenseFinder_4/SspBCDE/SspBCDE	BOSP008.0722.00001.C001_SspBCDE_2	1	1	0.857	4.5	1	SspBCDE__SspF	accessory	604	2.2e-166	553	0.995	0.993	1	600	SspBCDE	SspBCDE	954522	956336	-
BOSP008.0722.00001.C001	BOSP008.0722.00001	BOSP008.0722.00001.C001_00904	SspBCDE__SspD	874	defense-finder-models/DefenseFinder_4/SspBCDE/SspBCDE	BOSP008.0722.00001.C001_SspBCDE_2	1	1	0.857	4.5	1	SspBCDE__SspD	mandatory	240	2.3e-65	219.3	0.77	0.958	1	230	SspBCDE	SspBCDE	956353	957075	-
BOSP008.0722.00001.C001	BOSP008.0722.00001	BOSP008.0722.00001.C001_00905	SspBCDE__SspC	875	defense-finder-models/DefenseFinder_4/SspBCDE/SspBCDE	BOSP008.0722.00001.C001_SspBCDE_2	1	1	0.857	4.5	1	SspBCDE__SspC	mandatory	1051	8.3e-50	168	0.463	0.496	384	904	SspBCDE	SspBCDE	957165	960320	-
BOSP008.0722.00001.C001	BOSP008.0722.00001	BOSP008.0722.00001.C001_00906	SspBCDE__SspB	876	defense-finder-models/DefenseFinder_4/SspBCDE/SspBCDE	BOSP008.0722.00001.C001_SspBCDE_2	1	1	0.857	4.5	1	SspBCDE__SspB	mandatory	305	5.3e-15	53.7	0.701	0.702	10	223	SspBCDE	SspBCDE	960317	961234	-
BOSP008.0722.00001.C001	BOSP008.0722.00001	BOSP008.0722.00001.C001_00910	Zorya_TypeI__ZorD	880	defense-finder-models/DefenseFinder_4/Zorya/Zorya_TypeI	BOSP008.0722.00001.C001_Zorya_TypeI_3	1	1	1	4	1	Zorya_TypeI__ZorD	mandatory	999	6e-109	363.8	0.597	0.649	335	982	Zorya	Zorya_TypeI	967357	970356	-
BOSP008.0722.00001.C001	BOSP008.0722.00001	BOSP008.0722.00001.C001_00911	Zorya_TypeI__ZorC	881	defense-finder-models/DefenseFinder_4/Zorya/Zorya_TypeI	BOSP008.0722.00001.C001_Zorya_TypeI_3	1	1	1	4	1	Zorya_TypeI__ZorC	mandatory	459	2.5e-37	127.3	0.826	0.974	4	450	Zorya	Zorya_TypeI	970353	971732	-
BOSP008.0722.00001.C001	BOSP008.0722.00001	BOSP008.0722.00001.C001_00912	Zorya__ZorB	882	defense-finder-models/DefenseFinder_4/Zorya/Zorya_TypeI	BOSP008.0722.00001.C001_Zorya_TypeI_3	1	1	1	4	1	Zorya__ZorB	mandatory	306	2e-61	206	0.955	0.931	7	291	Zorya	Zorya_TypeI	971729	972649	-
BOSP008.0722.00001.C001	BOSP008.0722.00001	BOSP008.0722.00001.C001_00913	Zorya__ZorA	883	defense-finder-models/DefenseFinder_4/Zorya/Zorya_TypeI	BOSP008.0722.00001.C001_Zorya_TypeI_3	1	1	1	4	1	Zorya__ZorA	mandatory	651	8.6e-41	138.8	0.353	0.386	47	297	Zorya	Zorya_TypeI	972674	974629	-
BOSP008.0722.00001.C001	BOSP008.0722.00001	BOSP008.0722.00001.C001_02090	Hachiman__HamB	2000	defense-finder-models/DefenseFinder_4/Hachiman/Hachiman	BOSP008.0722.00001.C001_Hachiman_1	1	1	1	2	2	Hachiman__HamB	mandatory	1167	0	1251.1	0.999	0.916	4	1072	Hachiman	Hachiman	2239926	2243429	-
BOSP008.0722.00001.C001	BOSP008.0722.00001	BOSP008.0722.00001.C001_02091	Hachiman__HamA_1	2001	defense-finder-models/DefenseFinder_4/Hachiman/Hachiman	BOSP008.0722.00001.C001_Hachiman_1	1	1	1	2	2	Hachiman__HamA_1	mandatory	260	1.6e-86	288.7	0.917	0.996	1	259	Hachiman	Hachiman	2243416	2244198	-
BOSP008.0722.00001.C001	BOSP008.0722.00001	BOSP008.0722.00001.C001_02096	Hachiman__HamA_1	2006	defense-finder-models/DefenseFinder_4/Hachiman/Hachiman	BOSP008.0722.00001.C001_Hachiman_1	1	1	1	2	2	Hachiman__HamA_1	mandatory	359	1.3e-14	52.8	0.234	0.231	122	204	Hachiman	Hachiman	2250707	2251786	+
BOSP008.0722.00001.C001	BOSP008.0722.00001	BOSP008.0722.00001.C001_02097	Hachiman__HamB	2007	defense-finder-models/DefenseFinder_4/Hachiman/Hachiman	BOSP008.0722.00001.C001_Hachiman_1	1	1	1	2	2	Hachiman__HamB	mandatory	872	8.5e-71	237.7	0.425	0.435	144	522	Hachiman	Hachiman	2251783	2254401	+
BOSP008.0722.00001.P003	BOSP008.0722.00001	BOSP008.0722.00001.P003_00025	CBASS__Cyclase_SMODS	23	defense-finder-models/DefenseFinder_5/CBASS/CBASS_I	BOSP008.0722.00001.P003_CBASS_I_2	1	1	1	2	1	CBASS__Cyclase_SMODS	mandatory	277	2e-32	106.2	0.878	0.523	4	148	CBASS	CBASS_I	25631	26464	+
BOSP008.0722.00001.P003	BOSP008.0722.00001	BOSP008.0722.00001.P003_00026	CBASS__2TM_new	24	defense-finder-models/DefenseFinder_5/CBASS/CBASS_I	BOSP008.0722.00001.P003_CBASS_I_2	1	1	1	2	1	CBASS__Effector_2TM_S_2TMBeta	mandatory	185	7.9e-27	87.8	0.678	0.865	6	165	CBASS	CBASS_I	26461	27018	+
BOSP008.0722.00001.P003	BOSP008.0722.00001	BOSP008.0722.00001.P003_00012	Lamassu-Fam__LmuA_effector_Mrr	10	defense-finder-models/DefenseFinder_1/Lamassu-Fam/Lamassu-Fam	BOSP008.0722.00001.P003_Lamassu-Fam_1	1	1	0.667	2	1	Lamassu-Fam__LmuA_effector_Cap4_nuclease_II	mandatory	309	1e-07	25.6	0.238	0.246	14	89	Lamassu-Fam	Lamassu-Fam	11922	12851	+
BOSP008.0722.00001.P003	BOSP008.0722.00001	BOSP008.0722.00001.P003_00014	Lamassu-Fam__LmuB_SMC_Cap4_nuclease_II	12	defense-finder-models/DefenseFinder_1/Lamassu-Fam/Lamassu-Fam	BOSP008.0722.00001.P003_Lamassu-Fam_1	1	1	0.667	2	1	Lamassu-Fam__LmuB_SMC_Cap4_nuclease_II	mandatory	591	2.1e-13	43.6	0.599	0.706	39	455	Lamassu-Fam	Lamassu-Fam	13093	14868	+
BOSP009.0722.00001.C001	BOSP009.0722.00001	BOSP009.0722.00001.C001_00045	PrrC__EcoprrI	37	defense-finder-models/RM/PrrC/PrrC	BOSP009.0722.00001.C001_PrrC_1	1	1	1	3	1	PrrC__EcoprrI	mandatory	518	4.3e-169	560.2	0.968	0.994	2	516	PrrC	PrrC	34147	35703	+
BOSP009.0722.00001.C001	BOSP009.0722.00001	BOSP009.0722.00001.C001_00046	RM__Type_I_S	38	defense-finder-models/RM/PrrC/PrrC	BOSP009.0722.00001.C001_PrrC_1	1	1	1	3	1	RM__Type_I_S	accessory	355	1.4e-39	132.3	0.508	0.921	19	345	PrrC	PrrC	35700	36767	+
BOSP009.0722.00001.C001	BOSP009.0722.00001	BOSP009.0722.00001.C001_00047	PrrC__PrrC	39	defense-finder-models/RM/PrrC/PrrC	BOSP009.0722.00001.C001_PrrC_1	1	1	1	3	1	PrrC__PrrC	mandatory	387	1.1e-130	432.3	0.978	0.951	13	380	PrrC	PrrC	36893	38056	+
BOSP009.0722.00001.C001	BOSP009.0722.00001	BOSP009.0722.00001.C001_00048	RM__Type_I_REases	40	defense-finder-models/RM/PrrC/PrrC	BOSP009.0722.00001.C001_PrrC_1	1	1	1	3	1	RM__Type_I_REases	accessory	1032	3e-269	893	0.988	0.966	30	1026	PrrC	PrrC	38049	41147	+
BOSP009.0722.00001.C001	BOSP009.0722.00001	BOSP009.0722.00001.C001_00173	RM_Type_IV__Type_IV_REases	149	defense-finder-models/RM/RM/RM_Type_IV	BOSP009.0722.00001.C001_RM_Type_IV_5	1	1	1	1	1	RM_Type_IV__Type_IV_REases	mandatory	244	4.7e-20	69.2	0.29	0.643	76	232	RM	RM_Type_IV	176251	176985	-
BOSP009.0722.00001.C001	BOSP009.0722.00001	BOSP009.0722.00001.C001_01092	RM_Type_IIG__Type_IIG	962	defense-finder-models/RM/RM/RM_Type_IIG	BOSP009.0722.00001.C001_RM_Type_IIG_4	1	1	1	1	1	RM_Type_IIG__Type_IIG	mandatory	1326	3.5e-169	561.8	0.982	0.949	66	1323	RM	RM_Type_IIG	1201058	1205038	-
BOSP009.0722.00001.C001	BOSP009.0722.00001	BOSP009.0722.00001.C001_01539	RM_Type_II__Type_II_MTases	1368	defense-finder-models/RM/RM/RM_Type_II	BOSP009.0722.00001.C001_RM_Type_II_3	1	1	1	2	1	RM_Type_II__Type_II_MTases	mandatory	216	7.1e-79	260.5	0.538	0.912	1	197	RM	RM_Type_II	1671284	1671934	+
BOSP009.0722.00001.C001	BOSP009.0722.00001	BOSP009.0722.00001.C001_01540	RM_Type_II__Type_II_REases	1369	defense-finder-models/RM/RM/RM_Type_II	BOSP009.0722.00001.C001_RM_Type_II_3	1	1	1	2	1	RM_Type_II__Type_II_REases	mandatory	255	9e-11	39.3	0.668	0.776	52	249	RM	RM_Type_II	1671934	1672701	+
BOSP009.0722.00001.C001	BOSP009.0722.00001	BOSP009.0722.00001.C001_00373	Cas__cas3_I_2	315	defense-finder-models/Cas/Cas/CAS_Class1-Subtype-I-E	BOSP009.0722.00001.C001_CAS_Class1-Subtype-I-E_1	1	1	0.875	7	1	Cas__cas3_I_5	accessory	915	3.6e-67	223.5	0.992	0.458	296	714	Cas	CAS_Class1-Subtype-I-E	402277	405024	+
BOSP009.0722.00001.C001	BOSP009.0722.00001	BOSP009.0722.00001.C001_00374	Cas__cas8e_I-E_2	316	defense-finder-models/Cas/Cas/CAS_Class1-Subtype-I-E	BOSP009.0722.00001.C001_CAS_Class1-Subtype-I-E_1	1	1	0.875	7	1	Cas__cas8e_I-E_1	mandatory	557	1.5e-86	287.9	1	0.885	7	499	Cas	CAS_Class1-Subtype-I-E	405081	406754	+
BOSP009.0722.00001.C001	BOSP009.0722.00001	BOSP009.0722.00001.C001_00375	Cas__cse2gr11_I-E_2	317	defense-finder-models/Cas/Cas/CAS_Class1-Subtype-I-E	BOSP009.0722.00001.C001_CAS_Class1-Subtype-I-E_1	1	1	0.875	7	1	Cas__cse2gr11_I-E_2	mandatory	198	7.8e-18	61.6	0.993	0.742	39	185	Cas	CAS_Class1-Subtype-I-E	406747	407343	+
BOSP009.0722.00001.C001	BOSP009.0722.00001	BOSP009.0722.00001.C001_00376	Cas__cas7_I-E_16	318	defense-finder-models/Cas/Cas/CAS_Class1-Subtype-I-E	BOSP009.0722.00001.C001_CAS_Class1-Subtype-I-E_1	1	1	0.875	7	1	Cas__cas7_I-E_16	mandatory	352	3.6e-97	322.5	0.936	0.946	5	337	Cas	CAS_Class1-Subtype-I-E	407426	408484	+
BOSP009.0722.00001.C001	BOSP009.0722.00001	BOSP009.0722.00001.C001_00377	Cas__cas5_I-E_3	319	defense-finder-models/Cas/Cas/CAS_Class1-Subtype-I-E	BOSP009.0722.00001.C001_CAS_Class1-Subtype-I-E_1	1	1	0.875	7	1	Cas__cas5_I-E_3	mandatory	300	3.9e-41	137.4	0.94	0.577	5	177	Cas	CAS_Class1-Subtype-I-E	408493	409395	+
BOSP009.0722.00001.C001	BOSP009.0722.00001	BOSP009.0722.00001.C001_00378	Cas__cas6e_I_II_III_IV_V_VI_3	320	defense-finder-models/Cas/Cas/CAS_Class1-Subtype-I-E	BOSP009.0722.00001.C001_CAS_Class1-Subtype-I-E_1	1	1	0.875	7	1	Cas__cas6e_I_II_III_IV_V_VI_1	mandatory	226	4.1e-42	141.3	1	0.978	5	225	Cas	CAS_Class1-Subtype-I-E	409392	410072	+
BOSP009.0722.00001.C001	BOSP009.0722.00001	BOSP009.0722.00001.C001_00380	Cas__cas2_I-E_2	321	defense-finder-models/Cas/Cas/CAS_Class1-Subtype-I-E	BOSP009.0722.00001.C001_CAS_Class1-Subtype-I-E_1	1	1	0.875	7	1	Cas__cas2_I-E_1	accessory	112	2.2e-33	110.8	0.989	0.804	1	90	Cas	CAS_Class1-Subtype-I-E	411020	411358	+
BOSP011.0722.00001.C001	BOSP011.0722.00001	BOSP011.0722.00001.C001_00897	RM_Type_IIG__Type_IIG	855	defense-finder-models/RM/RM/RM_Type_IIG	BOSP011.0722.00001.C001_RM_Type_IIG_1	1	1	1	1	1	RM_Type_IIG__Type_IIG	mandatory	1051	2.2e-200	664.2	1.207	0.972	17	1038	RM	RM_Type_IIG	945318	948473	-
BOSP011.0722.00001.P003	BOSP011.0722.00001	BOSP011.0722.00001.P003_00057	Dynamins__LeoA	56	defense-finder-models/DefenseFinder_5/Dynamins/Dynamins	BOSP011.0722.00001.P003_Dynamins_1	1	1	0.5	2	1	Dynamins__LeoA	mandatory	171	8.4e-07	20	0.174	0.585	45	144	Dynamins	Dynamins	49799	50314	+
BOSP011.0722.00001.P003	BOSP011.0722.00001	BOSP011.0722.00001.P003_00059	Dynamins__LeoC	58	defense-finder-models/DefenseFinder_5/Dynamins/Dynamins	BOSP011.0722.00001.P003_Dynamins_1	1	1	0.5	2	1	Dynamins__LeoC	mandatory	123	7.9e-05	14.6	0.246	0.415	46	96	Dynamins	Dynamins	50750	51121	-
BOSP011.0722.00001.P007	BOSP011.0722.00001	BOSP011.0722.00001.P007_00004	Dynamins__LeoC	4	defense-finder-models/DefenseFinder_5/Dynamins/Dynamins	BOSP011.0722.00001.P007_Dynamins_1	1	1	0.5	2	1	Dynamins__LeoC	mandatory	169	6.1e-05	14.1	0.401	0.497	59	142	Dynamins	Dynamins	2208	2717	-
BOSP011.0722.00001.P007	BOSP011.0722.00001	BOSP011.0722.00001.P007_00006	Dynamins__LeoC	6	defense-finder-models/DefenseFinder_5/Dynamins/Dynamins	BOSP011.0722.00001.P007_Dynamins_1	1	1	0.5	2	1	Dynamins__LeoC	mandatory	157	6e-05	14.1	0.382	0.478	57	131	Dynamins	Dynamins	3538	4011	-
BOSP011.0722.00001.P007	BOSP011.0722.00001	BOSP011.0722.00001.P007_00032	Dynamins__LeoBC	32	defense-finder-models/DefenseFinder_5/Dynamins/Dynamins	BOSP011.0722.00001.P007_Dynamins_1	1	1	0.5	2	1	Dynamins__LeoBC	mandatory	192	4.8e-07	20	0.215	0.62	45	163	Dynamins	Dynamins	24890	25468	+
BOSP011.0722.00001.P008	BOSP011.0722.00001	BOSP011.0722.00001.P008_00007	RM_Type_IIG__Type_IIG	7	defense-finder-models/RM/RM/RM_Type_IIG	BOSP011.0722.00001.P008_RM_Type_IIG_1	1	1	1	1	1	RM_Type_IIG__Type_IIG	mandatory	1064	6.5e-198	651.3	1.195	0.961	25	1047	RM	RM_Type_IIG	6683	9877	-
BOSP012.0722.00001.P006	BOSP012.0722.00001	BOSP012.0722.00001.P006_00023	RM_Type_IIG__Type_IIG	23	defense-finder-models/RM/RM/RM_Type_IIG	BOSP012.0722.00001.P006_RM_Type_IIG_1	1	1	1	1	1	RM_Type_IIG__Type_IIG	mandatory	1067	9.1e-203	667.3	1.194	0.963	29	1055	RM	RM_Type_IIG	16740	19943	+
BOSP013.0722.00001.C001	BOSP013.0722.00001	BOSP013.0722.00001.C001_01261	RM_Type_III__Type_III_MTases	1183	defense-finder-models/RM/RM/RM_Type_III	BOSP013.0722.00001.C001_RM_Type_III_1	1	1	1	2	2	RM_Type_III__Type_III_MTases	mandatory	688	1.3e-150	499.8	0.984	0.999	1	687	RM	RM_Type_III	1242138	1244204	-
BOSP013.0722.00001.C001	BOSP013.0722.00001	BOSP013.0722.00001.C001_01264	RM_Type_III__Type_III_REases	1186	defense-finder-models/RM/RM/RM_Type_III	BOSP013.0722.00001.C001_RM_Type_III_1	1	1	1	2	2	RM_Type_III__Type_III_REases	mandatory	990	1.5e-212	704.9	0.991	0.998	1	988	RM	RM_Type_III	1245469	1248441	-
BOSP013.0722.00001.C001	BOSP013.0722.00001	BOSP013.0722.00001.C001_01265	RM_Type_III__Type_III_MTases	1187	defense-finder-models/RM/RM/RM_Type_III	BOSP013.0722.00001.C001_RM_Type_III_1	1	1	1	2	2	RM_Type_III__Type_III_MTases	mandatory	648	1.2e-177	589.2	0.951	0.932	28	631	RM	RM_Type_III	1248462	1250408	-
BOSP013.0722.00001.C001	BOSP013.0722.00001	BOSP013.0722.00001.C001_00589	Cas__cas9_II-A_II-B_II-C_1	536	defense-finder-models/Cas/Cas/CAS_Class2-Subtype-II-A	BOSP013.0722.00001.C001_CAS_Class2-Subtype-II-A_1	1	1	1	4	1	Cas__cas9_II-A_II-B_II-C_3	accessory	1137	5.7e-146	484.6	0.939	0.669	5	765	Cas	CAS_Class2-Subtype-II-A	566999	570412	+
BOSP013.0722.00001.C001	BOSP013.0722.00001	BOSP013.0722.00001.C001_00590	Cas__cas1_I_II_III_IV_V_VI_5	537	defense-finder-models/Cas/Cas/CAS_Class2-Subtype-II-A	BOSP013.0722.00001.C001_CAS_Class2-Subtype-II-A_1	1	1	1	4	1	Cas__cas1_I_II_III_IV_V_VI_5	accessory	298	2.9e-85	282.2	1	0.923	3	277	Cas	CAS_Class2-Subtype-II-A	570639	571535	+
BOSP013.0722.00001.C001	BOSP013.0722.00001	BOSP013.0722.00001.C001_00591	Cas__cas2_I_II_III_IV_V_VI_11	538	defense-finder-models/Cas/Cas/CAS_Class2-Subtype-II-A	BOSP013.0722.00001.C001_CAS_Class2-Subtype-II-A_1	1	1	1	4	1	Cas__cas2_I_II_III_IV_V_VI_6	accessory	102	8.2e-31	102.8	0.891	0.882	1	90	Cas	CAS_Class2-Subtype-II-A	571560	571868	+
BOSP013.0722.00001.C001	BOSP013.0722.00001	BOSP013.0722.00001.C001_00592	Cas__csn2_II-A_5	539	defense-finder-models/Cas/Cas/CAS_Class2-Subtype-II-A	BOSP013.0722.00001.C001_CAS_Class2-Subtype-II-A_1	1	1	1	4	1	Cas__csn2_II-A_4	mandatory	341	5.7e-68	225.8	1	0.994	1	339	Cas	CAS_Class2-Subtype-II-A	571865	572890	+
BOSP013.0722.00001.C001	BOSP013.0722.00001	BOSP013.0722.00001.C001_00794	Cas__cas9_II-A_1	740	defense-finder-models/Cas/Cas/CAS_Class2-Subtype-II-A	BOSP013.0722.00001.C001_CAS_Class2-Subtype-II-A_2	1	1	1	4	1	Cas__cas9_II-A_1	mandatory	1387	0	1800.8	0.994	0.999	2	1387	Cas	CAS_Class2-Subtype-II-A	775128	779291	+
BOSP013.0722.00001.C001	BOSP013.0722.00001	BOSP013.0722.00001.C001_00795	Cas__cas1_I_II_III_IV_V_VI_5	741	defense-finder-models/Cas/Cas/CAS_Class2-Subtype-II-A	BOSP013.0722.00001.C001_CAS_Class2-Subtype-II-A_2	1	1	1	4	1	Cas__cas1_I_II_III_IV_V_VI_5	accessory	305	1.5e-84	279.9	0.996	0.892	3	274	Cas	CAS_Class2-Subtype-II-A	779496	780413	+
BOSP013.0722.00001.C001	BOSP013.0722.00001	BOSP013.0722.00001.C001_00796	Cas__cas2_I_II_III_IV_V_VI_11	742	defense-finder-models/Cas/Cas/CAS_Class2-Subtype-II-A	BOSP013.0722.00001.C001_CAS_Class2-Subtype-II-A_2	1	1	1	4	1	Cas__cas2_I_II_III_IV_V_VI_6	accessory	101	1.1e-54	179.4	1	1	1	101	Cas	CAS_Class2-Subtype-II-A	780391	780696	+
BOSP013.0722.00001.C001	BOSP013.0722.00001	BOSP013.0722.00001.C001_00797	Cas__csn2_II-A_6	743	defense-finder-models/Cas/Cas/CAS_Class2-Subtype-II-A	BOSP013.0722.00001.C001_CAS_Class2-Subtype-II-A_2	1	1	1	4	1	Cas__csn2_II-A_4	mandatory	228	3e-57	190.3	0.995	0.987	3	227	Cas	CAS_Class2-Subtype-II-A	780693	781379	+
BOSP014.0722.00001.C001	BOSP014.0722.00001	BOSP014.0722.00001.C001_00581	RM__Type_I_S	525	defense-finder-models/RM/RM/RM_Type_I	BOSP014.0722.00001.C001_RM_Type_I_1	1	1	1	2.5	1	RM__Type_I_S	accessory	358	4.4e-25	84.4	0.261	0.492	182	357	RM	RM_Type_I	532724	533800	+
BOSP014.0722.00001.C001	BOSP014.0722.00001	BOSP014.0722.00001.C001_00584	RM__Type_I_S	528	defense-finder-models/RM/RM/RM_Type_I	BOSP014.0722.00001.C001_RM_Type_I_1	1	1	1	2.5	1	RM__Type_I_S	accessory	146	5.8e-18	60.9	0.193	0.966	5	145	RM	RM_Type_I	534817	535257	-
BOSP014.0722.00001.C001	BOSP014.0722.00001	BOSP014.0722.00001.C001_00585	RM__Type_I_S	529	defense-finder-models/RM/RM/RM_Type_I	BOSP014.0722.00001.C001_RM_Type_I_1	1	1	1	2.5	1	RM__Type_I_S	accessory	232	9.5e-19	63.4	0.31	0.858	19	217	RM	RM_Type_I	535287	535985	-
BOSP014.0722.00001.C001	BOSP014.0722.00001	BOSP014.0722.00001.C001_00586	RM__Type_I_MTases	530	defense-finder-models/RM/RM/RM_Type_I	BOSP014.0722.00001.C001_RM_Type_I_1	1	1	1	2.5	1	RM__Type_I_MTases	mandatory	553	1.5e-165	548.3	0.988	0.96	5	535	RM	RM_Type_I	535985	537646	-
BOSP014.0722.00001.C001	BOSP014.0722.00001	BOSP014.0722.00001.C001_00587	RM__Type_I_REases	531	defense-finder-models/RM/RM/RM_Type_I	BOSP014.0722.00001.C001_RM_Type_I_1	1	1	1	2.5	1	RM__Type_I_REases	mandatory	1082	4.7e-152	504.8	0.9	0.863	42	975	RM	RM_Type_I	537659	540907	-
BOSP014.0722.00001.C001	BOSP014.0722.00001	BOSP014.0722.00001.C001_00748	RM_Type_III__Type_III_MTases	689	defense-finder-models/RM/RM/RM_Type_III	BOSP014.0722.00001.C001_RM_Type_III_2	1	1	1	2	1	RM_Type_III__Type_III_MTases	mandatory	635	9.4e-127	420.9	0.88	0.885	59	620	RM	RM_Type_III	690926	692833	+
BOSP014.0722.00001.C001	BOSP014.0722.00001	BOSP014.0722.00001.C001_00749	RM_Type_III__Type_III_REases	690	defense-finder-models/RM/RM/RM_Type_III	BOSP014.0722.00001.C001_RM_Type_III_2	1	1	1	2	1	RM_Type_III__Type_III_REases	mandatory	870	7.7e-70	232.4	0.88	0.964	29	867	RM	RM_Type_III	692833	695445	+
BOTA001.0722.00001.C001	BOTA001.0722.00001	BOTA001.0722.00001.C001_00040	RM_Type_II__Type_II_MTases	37	defense-finder-models/RM/RM/RM_Type_II	BOTA001.0722.00001.C001_RM_Type_II_1	1	1	1	2	2	RM_Type_II__Type_II_MTases	mandatory	506	6.4e-73	242.8	0.978	0.978	8	502	RM	RM_Type_II	48978	50498	+
BOTA001.0722.00001.C001	BOTA001.0722.00001	BOTA001.0722.00001.C001_00043	RM_Type_II__Type_II_REases	40	defense-finder-models/RM/RM/RM_Type_II	BOTA001.0722.00001.C001_RM_Type_II_1	1	1	1	2	2	RM_Type_II__Type_II_REases	mandatory	930	3.6e-151	501.7	2.954	0.957	21	910	RM	RM_Type_II	53553	56345	-
BOTA001.0722.00001.C001	BOTA001.0722.00001	BOTA001.0722.00001.C001_00044	RM_Type_II__Type_II_REases	41	defense-finder-models/RM/RM/RM_Type_II	BOTA001.0722.00001.C001_RM_Type_II_1	1	1	1	2	2	RM_Type_II__Type_II_REases	mandatory	464	6.9e-17	58.8	1.298	0.875	21	426	RM	RM_Type_II	56357	57751	-
BOTA001.0722.00001.C001	BOTA001.0722.00001	BOTA001.0722.00001.C001_00318	RM_Type_IV__Type_IV_REases	304	defense-finder-models/RM/RM/RM_Type_IV	BOTA001.0722.00001.C001_RM_Type_IV_3	1	1	1	1	2	RM_Type_IV__Type_IV_REases	mandatory	728	5.2e-85	283.3	0.739	0.427	407	717	RM	RM_Type_IV	419073	421259	+
BOTA001.0722.00001.C001	BOTA001.0722.00001	BOTA001.0722.00001.C001_00319	RM_Type_IV__Type_IV_REases	305	defense-finder-models/RM/RM/RM_Type_IV	BOTA001.0722.00001.C001_RM_Type_IV_3	1	1	1	1	2	RM_Type_IV__Type_IV_REases	mandatory	343	1.1e-58	195.5	0.822	0.988	2	340	RM	RM_Type_IV	421256	422287	+
BOTA001.0722.00001.C001	BOTA001.0722.00001	BOTA001.0722.00001.C001_00331	RM_Type_III__Type_III_REases	317	defense-finder-models/RM/RM/RM_Type_III	BOTA001.0722.00001.C001_RM_Type_III_2	1	1	1	2	1	RM_Type_III__Type_III_REases	mandatory	856	1.6e-21	72.8	0.38	0.446	34	415	RM	RM_Type_III	436942	439512	-
BOTA001.0722.00001.C001	BOTA001.0722.00001	BOTA001.0722.00001.C001_00332	RM_Type_III__Type_III_MTases	318	defense-finder-models/RM/RM/RM_Type_III	BOTA001.0722.00001.C001_RM_Type_III_2	1	1	1	2	1	RM_Type_III__Type_III_MTases	mandatory	706	2.9e-67	224.7	0.631	0.632	129	574	RM	RM_Type_III	439512	441632	-
BOTA001.0722.00001.C001	BOTA001.0722.00001	BOTA001.0722.00001.C001_00489	PD-T7-2__PD-T7-2_A	466	defense-finder-models/DefenseFinder_3/PD-T7-2/PD-T7-2	BOTA001.0722.00001.C001_PD-T7-2_1	1	1	1	2	1	PD-T7-2__PD-T7-2_A	mandatory	434	2.3e-19	66.2	0.386	0.355	54	207	PD-T7-2	PD-T7-2	616699	618003	+
BOTA001.0722.00001.C001	BOTA001.0722.00001	BOTA001.0722.00001.C001_00490	PD-T7-2__PD-T7-2_B	467	defense-finder-models/DefenseFinder_3/PD-T7-2/PD-T7-2	BOTA001.0722.00001.C001_PD-T7-2_1	1	1	1	2	1	PD-T7-2__PD-T7-2_B	mandatory	661	1.1e-93	311.2	0.959	0.949	6	632	PD-T7-2	PD-T7-2	617996	619981	+
BOTA001.0722.00001.C001	BOTA001.0722.00001	BOTA001.0722.00001.C001_01714	Wadjet__JetA_I	1639	defense-finder-models/DefenseFinder_2/Wadjet/Wadjet_I	BOTA001.0722.00001.C001_Wadjet_I_2	1	1	1	4	1	Wadjet__JetA_I	mandatory	495	1.9e-101	337.1	0.984	0.964	13	489	Wadjet	Wadjet_I	2075236	2076723	+
BOTA001.0722.00001.C001	BOTA001.0722.00001	BOTA001.0722.00001.C001_01715	Wadjet__JetB_I	1640	defense-finder-models/DefenseFinder_2/Wadjet/Wadjet_I	BOTA001.0722.00001.C001_Wadjet_I_2	1	1	1	4	1	Wadjet__JetB_I	mandatory	241	2.4e-50	167.7	0.793	0.83	39	238	Wadjet	Wadjet_I	2076713	2077438	+
BOTA001.0722.00001.C001	BOTA001.0722.00001	BOTA001.0722.00001.C001_01716	Wadjet__JetC_I	1641	defense-finder-models/DefenseFinder_2/Wadjet/Wadjet_I	BOTA001.0722.00001.C001_Wadjet_I_2	1	1	1	4	1	Wadjet__JetC_I	mandatory	1152	1.4e-251	834.4	0.984	0.959	36	1140	Wadjet	Wadjet_I	2077442	2080900	+
BOTA001.0722.00001.C001	BOTA001.0722.00001	BOTA001.0722.00001.C001_01717	Wadjet__JetD_I	1642	defense-finder-models/DefenseFinder_2/Wadjet/Wadjet_I	BOTA001.0722.00001.C001_Wadjet_I_2	1	1	1	4	1	Wadjet__JetD_I	mandatory	507	3.3e-67	224	0.901	0.803	99	505	Wadjet	Wadjet_I	2080897	2082420	+
BOTA001.0722.00001.C001	BOTA001.0722.00001	BOTA001.0722.00001.C001_01713	Mokosh_TypeII__MkoC	1638	defense-finder-models/DefenseFinder_4/Mokosh/Mokosh_TypeII	BOTA001.0722.00001.C001_Mokosh_TypeII_1	1	1	1	1	1	Mokosh_TypeII__MkoC	mandatory	1193	8.7e-128	424.6	0.356	0.343	544	952	Mokosh	Mokosh_TypeII	2071414	2074995	-
BOTR001.0722.00001.C001	BOTR001.0722.00001	BOTR001.0722.00001.C001_00417	SanaTA__SanaT	407	defense-finder-models/DefenseFinder_5/SanaTA/SanaTA	BOTR001.0722.00001.C001_SanaTA_2	1	1	1	2	1	SanaTA__SanaT	mandatory	348	2.8e-23	80.3	0.729	0.716	32	280	SanaTA	SanaTA	410925	411971	-
BOTR001.0722.00001.C001	BOTR001.0722.00001	BOTR001.0722.00001.C001_00418	SanaTA__SanaA	408	defense-finder-models/DefenseFinder_5/SanaTA/SanaTA	BOTR001.0722.00001.C001_SanaTA_2	1	1	1	2	1	SanaTA__SanaA	mandatory	231	4.3e-14	50.8	0.948	0.545	4	129	SanaTA	SanaTA	411968	412663	-
BOTR001.0722.00001.C001	BOTR001.0722.00001	BOTR001.0722.00001.C001_02590	Dynamins__LeoBC	2529	defense-finder-models/DefenseFinder_5/Dynamins/Dynamins	BOTR001.0722.00001.C001_Dynamins_1	1	1	0.5	2	1	Dynamins__LeoBC	mandatory	368	2.2e-07	28	0.136	0.266	115	212	Dynamins	Dynamins	2828378	2829484	-
BOTR001.0722.00001.C001	BOTR001.0722.00001	BOTR001.0722.00001.C001_02593	Dynamins__LeoA	2532	defense-finder-models/DefenseFinder_5/Dynamins/Dynamins	BOTR001.0722.00001.C001_Dynamins_1	1	1	0.5	2	1	Dynamins__LeoA	mandatory	450	4.4e-10	36.9	0.215	0.276	4	127	Dynamins	Dynamins	2831002	2832354	-
BOTR001.0722.00001.C001	BOTR001.0722.00001	BOTR001.0722.00001.C001_02962	RloC__RloC	2877	defense-finder-models/DefenseFinder_1/RloC/RloC	BOTR001.0722.00001.C001_RloC_1	1	1	1	1	1	RloC__RloC	mandatory	855	3.2e-189	628.9	0.993	0.892	90	852	RloC	RloC	3229519	3232086	+
BOTR001.0722.00002.C001	BOTR001.0722.00002	BOTR001.0722.00002.C001_02445	Retron_I_C__RT_1_C1	2391	defense-finder-models/DefenseFinder_5/Retron/Retron_I_C	BOTR001.0722.00002.C001_Retron_I_C_2	1	1	1	1	1	Retron_I_C__RT_1_C1	mandatory	576	2.5e-229	760.2	0.983	0.981	10	574	Retron	Retron_I_C	2629120	2630850	+
BOTR001.0722.00002.C001	BOTR001.0722.00002	BOTR001.0722.00002.C001_02784	Dynamins__LeoBC	2718	defense-finder-models/DefenseFinder_5/Dynamins/Dynamins	BOTR001.0722.00002.C001_Dynamins_1	1	1	0.5	2	1	Dynamins__LeoBC	mandatory	368	2.4e-07	28	0.136	0.266	115	212	Dynamins	Dynamins	2965458	2966564	-
BOTR001.0722.00002.C001	BOTR001.0722.00002	BOTR001.0722.00002.C001_02787	Dynamins__LeoA	2721	defense-finder-models/DefenseFinder_5/Dynamins/Dynamins	BOTR001.0722.00002.C001_Dynamins_1	1	1	0.5	2	1	Dynamins__LeoA	mandatory	450	4.7e-10	36.9	0.215	0.276	4	127	Dynamins	Dynamins	2968082	2969434	-
BOTR001.0722.00003.C001	BOTR001.0722.00003	BOTR001.0722.00003.C001_00370	RM_Type_IV__Type_IV_REases	357	defense-finder-models/RM/RM/RM_Type_IV	BOTR001.0722.00003.C001_RM_Type_IV_5	1	1	1	1	1	RM_Type_IV__Type_IV_REases	mandatory	878	4.7e-88	294.4	1.247	0.861	57	812	RM	RM_Type_IV	355149	357785	-
BOTR001.0722.00003.C001	BOTR001.0722.00003	BOTR001.0722.00003.C001_00429	RM__Type_I_REases	404	defense-finder-models/RM/RM/RM_Type_I	BOTR001.0722.00003.C001_RM_Type_I_1	1	1	1	2.5	1	RM__Type_I_REases	mandatory	1018	3.5e-252	837.3	0.969	0.945	43	1004	RM	RM_Type_I	409006	412062	-
BOTR001.0722.00003.C001	BOTR001.0722.00003	BOTR001.0722.00003.C001_00431	RM__Type_I_S	406	defense-finder-models/RM/RM/RM_Type_I	BOTR001.0722.00003.C001_RM_Type_I_1	1	1	1	2.5	1	RM__Type_I_S	accessory	446	1.8e-78	262.6	0.511	0.872	29	417	RM	RM_Type_I	413116	414456	-
BOTR001.0722.00003.C001	BOTR001.0722.00003	BOTR001.0722.00003.C001_00432	RM__Type_I_MTases	407	defense-finder-models/RM/RM/RM_Type_I	BOTR001.0722.00003.C001_RM_Type_I_1	1	1	1	2.5	1	RM__Type_I_MTases	mandatory	797	9.5e-248	821.6	1.287	0.986	9	794	RM	RM_Type_I	414534	416927	-
BOTR001.0722.00003.C001	BOTR001.0722.00003	BOTR001.0722.00003.C001_01802	RM_Type_II__Type_II_MTases	1746	defense-finder-models/RM/RM/RM_Type_II	BOTR001.0722.00003.C001_RM_Type_II_2	1	1	1	2	1	RM_Type_II__Type_II_MTases	mandatory	348	6.9e-85	283.3	0.97	0.971	3	340	RM	RM_Type_II	1957631	1958677	+
BOTR001.0722.00003.C001	BOTR001.0722.00003	BOTR001.0722.00003.C001_01803	RM_Type_II__Type_II_REases	1747	defense-finder-models/RM/RM/RM_Type_II	BOTR001.0722.00003.C001_RM_Type_II_2	1	1	1	2	1	RM_Type_II__Type_II_REases	mandatory	540	2.9e-104	348.1	1.718	0.98	3	531	RM	RM_Type_II	1958674	1960296	+
BOTR001.0722.00003.C001	BOTR001.0722.00003	BOTR001.0722.00003.C001_03401	RM_Type_IIG__Type_IIG	3281	defense-finder-models/RM/RM/RM_Type_IIG	BOTR001.0722.00003.C001_RM_Type_IIG_3	1	1	1	1	1	RM_Type_IIG__Type_IIG	mandatory	912	8.9e-251	832.5	0.977	0.967	20	901	RM	RM_Type_IIG	3702925	3705663	+
BOTR001.0722.00003.C001	BOTR001.0722.00003	BOTR001.0722.00003.C001_04043	RM_Type_III__Type_III_MTases	3909	defense-finder-models/RM/RM/RM_Type_III	BOTR001.0722.00003.C001_RM_Type_III_4	1	1	1	2	1	RM_Type_III__Type_III_MTases	mandatory	540	2.6e-141	470.5	0.696	0.791	2	428	RM	RM_Type_III	4392699	4394321	+
BOTR001.0722.00003.C001	BOTR001.0722.00003	BOTR001.0722.00003.C001_04044	RM_Type_III__Type_III_REases	3910	defense-finder-models/RM/RM/RM_Type_III	BOTR001.0722.00003.C001_RM_Type_III_4	1	1	1	2	1	RM_Type_III__Type_III_REases	mandatory	901	9e-86	286.6	0.481	0.518	7	473	RM	RM_Type_III	4394318	4397023	+
BOTR001.0722.00003.C001	BOTR001.0722.00003	BOTR001.0722.00003.C001_04046	PD-T7-2__PD-T7-2_A	3912	defense-finder-models/DefenseFinder_3/PD-T7-2/PD-T7-2	BOTR001.0722.00003.C001_PD-T7-2_1	1	1	1	2	1	PD-T7-2__PD-T7-2_A	mandatory	440	1.4e-45	153.6	0.932	0.914	5	406	PD-T7-2	PD-T7-2	4398044	4399366	+
BOTR001.0722.00003.C001	BOTR001.0722.00003	BOTR001.0722.00003.C001_04047	PD-T7-2__PD-T7-2_B	3913	defense-finder-models/DefenseFinder_3/PD-T7-2/PD-T7-2	BOTR001.0722.00003.C001_PD-T7-2_1	1	1	1	2	1	PD-T7-2__PD-T7-2_B	mandatory	696	8.3e-95	316.1	0.952	0.928	4	649	PD-T7-2	PD-T7-2	4399366	4401456	+
BOTR001.0722.00003.C001	BOTR001.0722.00003	BOTR001.0722.00003.C001_02627	Dynamins__LeoBC	2550	defense-finder-models/DefenseFinder_5/Dynamins/Dynamins	BOTR001.0722.00003.C001_Dynamins_3	1	1	0.5	2	1	Dynamins__LeoBC	mandatory	368	2.3e-07	28	0.136	0.266	115	212	Dynamins	Dynamins	2840161	2841267	-
BOTR001.0722.00003.C001	BOTR001.0722.00003	BOTR001.0722.00003.C001_02630	Dynamins__LeoA	2553	defense-finder-models/DefenseFinder_5/Dynamins/Dynamins	BOTR001.0722.00003.C001_Dynamins_3	1	1	0.5	2	1	Dynamins__LeoA	mandatory	450	4.6e-10	36.9	0.215	0.276	4	127	Dynamins	Dynamins	2842785	2844137	-
BOTR001.0722.00003.C001	BOTR001.0722.00003	BOTR001.0722.00003.C001_03924	BREX__brxL	3795	defense-finder-models/DefenseFinder_5/BREX/BREX_I	BOTR001.0722.00003.C001_BREX_I_2	1	1	1	4	1	BREX__brxL	mandatory	692	0	1026.6	0.833	0.999	1	691	BREX	BREX_I	4265053	4267131	-
BOTR001.0722.00003.C001	BOTR001.0722.00003	BOTR001.0722.00003.C001_03925	BREX__pglZA	3796	defense-finder-models/DefenseFinder_5/BREX/BREX_I	BOTR001.0722.00003.C001_BREX_I_2	1	1	1	4	1	BREX__pglZB	mandatory	835	7e-291	965.5	1	1	1	835	BREX	BREX_I	4267144	4269651	-
BOTR001.0722.00003.C001	BOTR001.0722.00003	BOTR001.0722.00003.C001_03926	BREX__pglX1	3797	defense-finder-models/DefenseFinder_5/BREX/BREX_I	BOTR001.0722.00003.C001_BREX_I_2	1	1	1	4	1	BREX__pglX1	accessory	575	8.4e-205	680.8	0.434	0.991	5	574	BREX	BREX_I	4269653	4271380	-
BOTR001.0722.00003.C001	BOTR001.0722.00003	BOTR001.0722.00003.C001_03928	BREX__pglX1	3799	defense-finder-models/DefenseFinder_5/BREX/BREX_I	BOTR001.0722.00003.C001_BREX_I_2	1	1	1	4	1	BREX__pglX1	accessory	604	3.1e-244	811.4	0.472	0.992	1	599	BREX	BREX_I	4274436	4276250	-
BOTR001.0722.00003.C001	BOTR001.0722.00003	BOTR001.0722.00003.C001_03930	BREX__brxC	3801	defense-finder-models/DefenseFinder_5/BREX/BREX_I	BOTR001.0722.00003.C001_BREX_I_2	1	1	1	4	1	BREX__brxC	accessory	1181	0	1281.9	0.965	1	1	1181	BREX	BREX_I	4277130	4280675	-
BOTR001.0722.00003.C001	BOTR001.0722.00003	BOTR001.0722.00003.C001_03931	BREX__brxB_DUF1788	3802	defense-finder-models/DefenseFinder_5/BREX/BREX_I	BOTR001.0722.00003.C001_BREX_I_2	1	1	1	4	1	BREX__brxB_DUF1788	accessory	218	1.1e-38	130	0.992	0.619	79	213	BREX	BREX_I	4280687	4281343	-
BOTR001.0722.00003.C001	BOTR001.0722.00003	BOTR001.0722.00003.C001_03932	BREX__brxA_DUF1819	3803	defense-finder-models/DefenseFinder_5/BREX/BREX_I	BOTR001.0722.00003.C001_BREX_I_2	1	1	1	4	1	BREX__brxA_DUF1819	accessory	204	1.9e-46	156	0.989	0.882	5	184	BREX	BREX_I	4281340	4281954	-
BOTR001.0722.00004.C001	BOTR001.0722.00004	BOTR001.0722.00004.C001_03683	Retron_I_C__RT_1_C1	3553	defense-finder-models/DefenseFinder_5/Retron/Retron_I_C	BOTR001.0722.00004.C001_Retron_I_C_2	1	1	1	1	1	Retron_I_C__RT_1_C1	mandatory	576	2.5e-229	760.2	0.983	0.981	10	574	Retron	Retron_I_C	3936529	3938259	+
BOTR001.0722.00004.C001	BOTR001.0722.00004	BOTR001.0722.00004.C001_04021	Dynamins__LeoBC	3875	defense-finder-models/DefenseFinder_5/Dynamins/Dynamins	BOTR001.0722.00004.C001_Dynamins_1	1	1	0.5	2	1	Dynamins__LeoBC	mandatory	368	2.4e-07	28	0.136	0.266	115	212	Dynamins	Dynamins	4272866	4273972	-
BOTR001.0722.00004.C001	BOTR001.0722.00004	BOTR001.0722.00004.C001_04024	Dynamins__LeoA	3878	defense-finder-models/DefenseFinder_5/Dynamins/Dynamins	BOTR001.0722.00004.C001_Dynamins_1	1	1	0.5	2	1	Dynamins__LeoA	mandatory	450	4.7e-10	36.9	0.215	0.276	4	127	Dynamins	Dynamins	4275490	4276842	-
BOTU001.0722.00001.P003	BOTU001.0722.00001	BOTU001.0722.00001.P003_00005	Dynamins__LeoC	4	defense-finder-models/DefenseFinder_5/Dynamins/Dynamins	BOTU001.0722.00001.P003_Dynamins_1	1	1	0.5	2	1	Dynamins__LeoC	mandatory	155	3.8e-06	18.2	0.464	0.6	54	146	Dynamins	Dynamins	3766	4233	-
BOTU001.0722.00001.P003	BOTU001.0722.00001	BOTU001.0722.00001.P003_00013	Dynamins__LeoA	9	defense-finder-models/DefenseFinder_5/Dynamins/Dynamins	BOTU001.0722.00001.P003_Dynamins_1	1	1	0.5	2	1	Dynamins__LeoA	mandatory	220	9.1e-08	22.5	0.225	0.605	66	198	Dynamins	Dynamins	12481	13143	-
BOTU001.0722.00001.P003	BOTU001.0722.00001	BOTU001.0722.00001.P003_00020	Dynamins__LeoC	16	defense-finder-models/DefenseFinder_5/Dynamins/Dynamins	BOTU001.0722.00001.P003_Dynamins_2	1	1	0.75	3	1	Dynamins__LeoC	mandatory	184	0.0002	12.6	0.444	0.641	54	171	Dynamins	Dynamins	19282	19836	-
BOTU001.0722.00001.P003	BOTU001.0722.00001	BOTU001.0722.00001.P003_00025	Dynamins__LeoA	20	defense-finder-models/DefenseFinder_5/Dynamins/Dynamins	BOTU001.0722.00001.P003_Dynamins_2	1	1	0.75	3	1	Dynamins__LeoA	mandatory	216	1.6e-09	28.3	0.24	0.653	54	194	Dynamins	Dynamins	24387	25037	-
BOTU001.0722.00001.P003	BOTU001.0722.00001	BOTU001.0722.00001.P003_00030	Dynamins__LeoBC	24	defense-finder-models/DefenseFinder_5/Dynamins/Dynamins	BOTU001.0722.00001.P003_Dynamins_2	1	1	0.75	3	1	Dynamins__LeoBC	mandatory	243	3.6e-10	30.5	0.285	0.695	56	224	Dynamins	Dynamins	30005	30736	-
BOTU001.0722.00001.P005	BOTU001.0722.00001	BOTU001.0722.00001.P005_00027	Dynamins__LeoBC	19	defense-finder-models/DefenseFinder_5/Dynamins/Dynamins	BOTU001.0722.00001.P005_Dynamins_1	1	1	0.5	2	1	Dynamins__LeoBC	mandatory	246	4.8e-09	26.5	0.298	0.724	57	234	Dynamins	Dynamins	26240	26980	+
BOTU001.0722.00001.P005	BOTU001.0722.00001	BOTU001.0722.00001.P005_00031	Dynamins__LeoC	21	defense-finder-models/DefenseFinder_5/Dynamins/Dynamins	BOTU001.0722.00001.P005_Dynamins_1	1	1	0.5	2	1	Dynamins__LeoC	mandatory	173	5.5e-07	20.6	0.454	0.63	54	162	Dynamins	Dynamins	30498	31019	+
BOTU001.0722.00002.P005	BOTU001.0722.00002	BOTU001.0722.00002.P005_00043	RM_Type_IIG__Type_IIG	37	defense-finder-models/RM/RM/RM_Type_IIG	BOTU001.0722.00002.P005_RM_Type_IIG_1	1	1	1	1	1	RM_Type_IIG__Type_IIG	mandatory	1044	4.4e-203	668.8	1.204	0.972	21	1035	RM	RM_Type_IIG	38542	41676	-
BOTU001.0722.00002.P008	BOTU001.0722.00002	BOTU001.0722.00002.P008_00007	Dynamins__LeoBC	6	defense-finder-models/DefenseFinder_5/Dynamins/Dynamins	BOTU001.0722.00002.P008_Dynamins_1	1	1	0.5	2	1	Dynamins__LeoBC	mandatory	271	1.4e-11	34.8	0.363	0.753	55	258	Dynamins	Dynamins	7303	8118	-
BOTU001.0722.00002.P008	BOTU001.0722.00002	BOTU001.0722.00002.P008_00014	Dynamins__LeoA	11	defense-finder-models/DefenseFinder_5/Dynamins/Dynamins	BOTU001.0722.00002.P008_Dynamins_1	1	1	0.5	2	1	Dynamins__LeoA	mandatory	220	9e-08	22.2	0.225	0.605	66	198	Dynamins	Dynamins	14770	15432	-
BOTU001.0722.00002.P008	BOTU001.0722.00002	BOTU001.0722.00002.P008_00022	Dynamins__LeoBC	16	defense-finder-models/DefenseFinder_5/Dynamins/Dynamins	BOTU001.0722.00002.P008_Dynamins_1	1	1	0.5	2	1	Dynamins__LeoBC	mandatory	231	5.8e-08	22.8	0.235	0.697	54	214	Dynamins	Dynamins	21706	22401	-
BOTU001.0722.00002.P013	BOTU001.0722.00002	BOTU001.0722.00002.P013_00002	RM_Type_IIG__Type_IIG	2	defense-finder-models/RM/RM/RM_Type_IIG	BOTU001.0722.00002.P013_RM_Type_IIG_1	1	1	1	1	1	RM_Type_IIG__Type_IIG	mandatory	899	1.8e-188	619.9	1.032	0.973	7	881	RM	RM_Type_IIG	568	3267	-
BOTU002.0722.00001.P006	BOTU002.0722.00001	BOTU002.0722.00001.P006_00017	RM_Type_IIG__Type_IIG	17	defense-finder-models/RM/RM/RM_Type_IIG	BOTU002.0722.00001.P006_RM_Type_IIG_1	1	1	1	1	2	RM_Type_IIG__Type_IIG	mandatory	1292	9.2e-99	323.3	1.107	0.952	43	1272	RM	RM_Type_IIG	14686	18564	-
BOTU002.0722.00001.P006	BOTU002.0722.00001	BOTU002.0722.00001.P006_00020	RM_Type_IIG__Type_IIG	19	defense-finder-models/RM/RM/RM_Type_IIG	BOTU002.0722.00001.P006_RM_Type_IIG_1	1	1	1	1	2	RM_Type_IIG__Type_IIG	mandatory	1050	8.4e-199	654.1	1.212	0.985	7	1040	RM	RM_Type_IIG	21579	24731	-
BOVA001.0722.00001.C001	BOVA001.0722.00001	BOVA001.0722.00001.C001_01489	RM_Type_II__Type_II_REases	1451	defense-finder-models/RM/RM/RM_Type_II	BOVA001.0722.00001.C001_RM_Type_II_1	1	1	1	2	1	RM_Type_II__Type_II_REases	mandatory	879	8.9e-164	545.2	2.817	0.927	56	870	RM	RM_Type_II	1568923	1571562	-
BOVA001.0722.00001.C001	BOVA001.0722.00001	BOVA001.0722.00001.C001_01490	RM_Type_II__Type_II_MTases	1452	defense-finder-models/RM/RM/RM_Type_II	BOVA001.0722.00001.C001_RM_Type_II_1	1	1	1	2	1	RM_Type_II__Type_II_MTases	mandatory	534	4.7e-67	225.2	0.973	0.959	3	514	RM	RM_Type_II	1571687	1573291	-
BOVA001.0722.00001.C001	BOVA001.0722.00001	BOVA001.0722.00001.C001_02986	Dsr_I__Dsr1	2923	defense-finder-models/DefenseFinder_2/Dsr/Dsr_I	BOVA001.0722.00001.C001_Dsr_I_1	1	1	1	1	1	Dsr_I__Dsr1	mandatory	402	2e-41	139.9	0.233	0.784	20	334	Dsr	Dsr_I	3202048	3203256	+
BOVA001.0722.00001.C001	BOVA001.0722.00001	BOVA001.0722.00001.C001_03881	CBASS__Jab	3779	defense-finder-models/DefenseFinder_5/CBASS/CBASS_II	BOVA001.0722.00001.C001_CBASS_II_3	1	1	1	3	1	CBASS__E2	mandatory	178	3.3e-45	152.4	0.763	0.888	8	165	CBASS	CBASS_II	4184806	4185342	-
BOVA001.0722.00001.C001	BOVA001.0722.00001	BOVA001.0722.00001.C001_03882	CBASS__AG_E1_ThiF	3780	defense-finder-models/DefenseFinder_5/CBASS/CBASS_II	BOVA001.0722.00001.C001_CBASS_II_3	1	1	1	3	1	CBASS__E2	mandatory	565	1.6e-25	88.3	0.586	0.26	313	459	CBASS	CBASS_II	4185339	4187036	-
BOVA001.0722.00001.C001	BOVA001.0722.00001	BOVA001.0722.00001.C001_03883	CBASS__Cyclase_II	3781	defense-finder-models/DefenseFinder_5/CBASS/CBASS_II	BOVA001.0722.00001.C001_CBASS_II_3	1	1	1	3	1	CBASS__Cyclase_SMODS	mandatory	342	1.4e-37	128	0.763	0.757	1	259	CBASS	CBASS_II	4187033	4188061	-
BOVA001.0722.00001.C001	BOVA001.0722.00001	BOVA001.0722.00001.C001_03884	CBASS__Phospholipase	3782	defense-finder-models/DefenseFinder_5/CBASS/CBASS_II	BOVA001.0722.00001.C001_CBASS_II_3	1	1	1	3	1	CBASS__Effector_2TM_S_2TMBeta	mandatory	366	3.3e-85	284.6	0.915	0.915	1	335	CBASS	CBASS_II	4188065	4189165	-
BOVA001.0722.00001.C001	BOVA001.0722.00001	BOVA001.0722.00001.C001_03995	PfiAT__PfiA	3890	defense-finder-models/DefenseFinder_5/PfiAT/PfiAT	BOVA001.0722.00001.C001_PfiAT_4	1	1	1	2	1	PfiAT__PfiA	mandatory	92	1.6e-14	52.1	0.951	0.902	7	89	PfiAT	PfiAT	4315769	4316047	+
BOVA001.0722.00001.C001	BOVA001.0722.00001	BOVA001.0722.00001.C001_03996	PfiAT__PfiT	3891	defense-finder-models/DefenseFinder_5/PfiAT/PfiAT	BOVA001.0722.00001.C001_PfiAT_4	1	1	1	2	1	PfiAT__PfiT	mandatory	111	2e-06	26.2	0.774	0.793	7	94	PfiAT	PfiAT	4316044	4316379	+
BOVA001.0722.00001.C001	BOVA001.0722.00001	BOVA001.0722.00001.C001_00678	Gabija__GajB_2	668	defense-finder-models/DefenseFinder_1/Gabija/Gabija	BOVA001.0722.00001.C001_Gabija_2	1	1	1	2	1	Gabija__GajB_1	mandatory	568	3e-71	239.1	0.737	0.967	1	549	Gabija	Gabija	708451	710157	-
BOVA001.0722.00001.C001	BOVA001.0722.00001	BOVA001.0722.00001.C001_00679	Gabija__GajA	669	defense-finder-models/DefenseFinder_1/Gabija/Gabija	BOVA001.0722.00001.C001_Gabija_2	1	1	1	2	1	Gabija__GajA	mandatory	587	1.5e-137	458.4	0.987	0.981	12	587	Gabija	Gabija	710154	711917	-
BOVA001.0722.00001.C001	BOVA001.0722.00001	BOVA001.0722.00001.C001_00681	Lamassu-Fam__LmuB_SMC_Cap4_nuclease_II	671	defense-finder-models/DefenseFinder_1/Lamassu-Fam/Lamassu-Fam	BOVA001.0722.00001.C001_Lamassu-Fam_3	1	1	0.667	2	1	Lamassu-Fam__LmuB_SMC_Cap4_nuclease_II	mandatory	639	1.1e-107	359.9	0.993	0.998	1	638	Lamassu-Fam	Lamassu-Fam	713749	715668	-
BOVA001.0722.00001.C001	BOVA001.0722.00001	BOVA001.0722.00001.C001_00683	Lamassu-Fam__LmuA_effector_Cap4_nuclease_II	673	defense-finder-models/DefenseFinder_1/Lamassu-Fam/Lamassu-Fam	BOVA001.0722.00001.C001_Lamassu-Fam_3	1	1	0.667	2	1	Lamassu-Fam__LmuA_effector_Cap4_nuclease_II	mandatory	422	4.5e-53	180.1	0.976	0.962	7	412	Lamassu-Fam	Lamassu-Fam	716186	717454	-
BOVA001.0722.00001.C001	BOVA001.0722.00001	BOVA001.0722.00001.C001_03841	AbiEii__AbiEii	3745	defense-finder-models/DefenseFinder_1/AbiE/AbiE	BOVA001.0722.00001.C001_AbiE_1	1	1	1	2	1	AbiEii__AbiEii	mandatory	322	1.2e-26	92.6	0.803	0.618	36	234	AbiE	AbiE	4148587	4149555	-
BOVA001.0722.00001.C001	BOVA001.0722.00001	BOVA001.0722.00001.C001_03842	AbiEii__AbiEi_1	3746	defense-finder-models/DefenseFinder_1/AbiE/AbiE	BOVA001.0722.00001.C001_AbiE_1	1	1	1	2	1	AbiEii__AbiEi_1	mandatory	254	5.2e-16	57.6	0.887	0.5	62	188	AbiE	AbiE	4149552	4150316	-
BOVA001.0722.00001.P002	BOVA001.0722.00001	BOVA001.0722.00001.P002_00151	SanaTA__SanaA	136	defense-finder-models/DefenseFinder_5/SanaTA/SanaTA	BOVA001.0722.00001.P002_SanaTA_1	1	1	1	2	1	SanaTA__SanaA	mandatory	222	2.7e-18	60.8	0.948	0.563	9	133	SanaTA	SanaTA	157178	157846	+
BOVA001.0722.00001.P002	BOVA001.0722.00001	BOVA001.0722.00001.P002_00152	SanaTA__SanaT	137	defense-finder-models/DefenseFinder_5/SanaTA/SanaTA	BOVA001.0722.00001.P002_SanaTA_1	1	1	1	2	1	SanaTA__SanaT	mandatory	347	4.7e-23	76	0.911	0.885	33	339	SanaTA	SanaTA	157843	158886	+
BOVA001.0722.00001.P002	BOVA001.0722.00001	BOVA001.0722.00001.P002_00241	AbiEii__AbiEii	217	defense-finder-models/DefenseFinder_1/AbiE/AbiE	BOVA001.0722.00001.P002_AbiE_1	1	1	1	2	1	AbiEii__AbiEii	mandatory	289	9.1e-08	26.5	0.28	0.349	141	241	AbiE	AbiE	252044	252913	-
BOVA001.0722.00001.P002	BOVA001.0722.00001	BOVA001.0722.00001.P002_00242	AbiEii__AbiEi_2	218	defense-finder-models/DefenseFinder_1/AbiE/AbiE	BOVA001.0722.00001.P002_AbiE_1	1	1	1	2	1	AbiEii__AbiEi_1	mandatory	358	4.2e-09	31	0.986	0.419	204	353	AbiE	AbiE	252901	253977	-
BRAB001.0722.00001.C001	BRAB001.0722.00001	BRAB001.0722.00001.C001_00256	AbiH__AbiH	240	defense-finder-models/DefenseFinder_1/AbiH/AbiH	BRAB001.0722.00001.C001_AbiH_1	1	1	1	1	2	AbiH__AbiH	mandatory	161	6.1e-15	52.7	0.361	0.652	2	106	AbiH	AbiH	275264	275749	-
BRAB001.0722.00001.C001	BRAB001.0722.00001	BRAB001.0722.00001.C001_00257	AbiH__AbiH	241	defense-finder-models/DefenseFinder_1/AbiH/AbiH	BRAB001.0722.00001.C001_AbiH_1	1	1	1	1	2	AbiH__AbiH	mandatory	158	5.7e-23	79	0.62	0.956	4	154	AbiH	AbiH	275746	276222	-
BRAB001.0722.00001.C002	BRAB001.0722.00001	BRAB001.0722.00001.C002_00499	RM__Type_I_REases	466	defense-finder-models/RM/RM/RM_Type_I	BRAB001.0722.00001.C002_RM_Type_I_1	1	1	1	2.5	1	RM__Type_I_REases	mandatory	989	1.6e-139	462.8	0.507	0.536	60	589	RM	RM_Type_I	539191	542160	-
BRAB001.0722.00001.C002	BRAB001.0722.00001	BRAB001.0722.00001.C002_00500	RM__Type_I_S	467	defense-finder-models/RM/RM/RM_Type_I	BRAB001.0722.00001.C002_RM_Type_I_1	1	1	1	2.5	1	RM__Type_I_S	accessory	407	6.2e-53	176.6	0.566	0.968	1	394	RM	RM_Type_I	542157	543380	-
BRAB001.0722.00001.C002	BRAB001.0722.00001	BRAB001.0722.00001.C002_00501	RM__Type_I_MTases	468	defense-finder-models/RM/RM/RM_Type_I	BRAB001.0722.00001.C002_RM_Type_I_1	1	1	1	2.5	1	RM__Type_I_MTases	mandatory	508	2.6e-165	547.1	0.992	0.994	2	506	RM	RM_Type_I	543370	544896	-
BRAB001.0722.00001.C002	BRAB001.0722.00001	BRAB001.0722.00001.C002_00502	RM__Type_I_S	469	defense-finder-models/RM/RM/RM_Type_I	BRAB001.0722.00001.C002_RM_Type_I_1	1	1	1	2.5	1	RM__Type_I_S	accessory	210	7e-23	76.6	0.229	0.814	16	186	RM	RM_Type_I	544904	545536	-
BRAB001.0722.00002.C002	BRAB001.0722.00002	BRAB001.0722.00002.C002_00881	RM__Type_I_REases	812	defense-finder-models/RM/RM/RM_Type_I	BRAB001.0722.00002.C002_RM_Type_I_1	1	1	1	2.5	1	RM__Type_I_REases	mandatory	989	1.2e-139	463.3	0.507	0.536	60	589	RM	RM_Type_I	935000	937969	-
BRAB001.0722.00002.C002	BRAB001.0722.00002	BRAB001.0722.00002.C002_00882	RM__Type_I_S	813	defense-finder-models/RM/RM/RM_Type_I	BRAB001.0722.00002.C002_RM_Type_I_1	1	1	1	2.5	1	RM__Type_I_S	accessory	407	6.1e-53	176.6	0.566	0.968	1	394	RM	RM_Type_I	937966	939189	-
BRAB001.0722.00002.C002	BRAB001.0722.00002	BRAB001.0722.00002.C002_00883	RM__Type_I_MTases	814	defense-finder-models/RM/RM/RM_Type_I	BRAB001.0722.00002.C002_RM_Type_I_1	1	1	1	2.5	1	RM__Type_I_MTases	mandatory	508	4e-166	549.7	0.992	0.994	2	506	RM	RM_Type_I	939179	940705	-
BRAB001.0722.00002.C002	BRAB001.0722.00002	BRAB001.0722.00002.C002_00884	RM__Type_I_S	815	defense-finder-models/RM/RM/RM_Type_I	BRAB001.0722.00002.C002_RM_Type_I_1	1	1	1	2.5	1	RM__Type_I_S	accessory	210	5.2e-22	73.7	0.229	0.814	16	186	RM	RM_Type_I	940713	941345	-
BRAB001.0722.00003.C002	BRAB001.0722.00003	BRAB001.0722.00003.C002_00582	RM__Type_I_S	537	defense-finder-models/RM/RM/RM_Type_I	BRAB001.0722.00003.C002_RM_Type_I_1	1	1	1	2.5	1	RM__Type_I_S	accessory	210	6.8e-23	76.6	0.229	0.814	16	186	RM	RM_Type_I	620032	620664	+
BRAB001.0722.00003.C002	BRAB001.0722.00003	BRAB001.0722.00003.C002_00583	RM__Type_I_MTases	538	defense-finder-models/RM/RM/RM_Type_I	BRAB001.0722.00003.C002_RM_Type_I_1	1	1	1	2.5	1	RM__Type_I_MTases	mandatory	508	3.9e-166	549.7	0.992	0.994	2	506	RM	RM_Type_I	620672	622198	+
BRAB001.0722.00003.C002	BRAB001.0722.00003	BRAB001.0722.00003.C002_00584	RM__Type_I_S	539	defense-finder-models/RM/RM/RM_Type_I	BRAB001.0722.00003.C002_RM_Type_I_1	1	1	1	2.5	1	RM__Type_I_S	accessory	407	6.1e-53	176.6	0.566	0.968	1	394	RM	RM_Type_I	622188	623411	+
BRAB001.0722.00003.C002	BRAB001.0722.00003	BRAB001.0722.00003.C002_00585	RM__Type_I_REases	540	defense-finder-models/RM/RM/RM_Type_I	BRAB001.0722.00003.C002_RM_Type_I_1	1	1	1	2.5	1	RM__Type_I_REases	mandatory	989	5.4e-140	464.4	0.507	0.536	60	589	RM	RM_Type_I	623408	626377	+
BRAB001.0722.00004.C002	BRAB001.0722.00004	BRAB001.0722.00004.C002_00762	RM__Type_I_S	712	defense-finder-models/RM/RM/RM_Type_I	BRAB001.0722.00004.C002_RM_Type_I_1	1	1	1	2.5	1	RM__Type_I_S	accessory	210	6.9e-23	76.6	0.229	0.814	16	186	RM	RM_Type_I	806888	807520	+
BRAB001.0722.00004.C002	BRAB001.0722.00004	BRAB001.0722.00004.C002_00763	RM__Type_I_MTases	713	defense-finder-models/RM/RM/RM_Type_I	BRAB001.0722.00004.C002_RM_Type_I_1	1	1	1	2.5	1	RM__Type_I_MTases	mandatory	508	4e-166	549.7	0.992	0.994	2	506	RM	RM_Type_I	807528	809054	+
BRAB001.0722.00004.C002	BRAB001.0722.00004	BRAB001.0722.00004.C002_00764	RM__Type_I_S	714	defense-finder-models/RM/RM/RM_Type_I	BRAB001.0722.00004.C002_RM_Type_I_1	1	1	1	2.5	1	RM__Type_I_S	accessory	407	6.1e-53	176.6	0.566	0.968	1	394	RM	RM_Type_I	809044	810267	+
BRAB001.0722.00004.C002	BRAB001.0722.00004	BRAB001.0722.00004.C002_00765	RM__Type_I_REases	715	defense-finder-models/RM/RM/RM_Type_I	BRAB001.0722.00004.C002_RM_Type_I_1	1	1	1	2.5	1	RM__Type_I_REases	mandatory	989	5.4e-140	464.4	0.507	0.536	60	589	RM	RM_Type_I	810264	813233	+
BRAB001.0722.00005.C002	BRAB001.0722.00005	BRAB001.0722.00005.C002_00199	RM__Type_I_S	185	defense-finder-models/RM/RM/RM_Type_I	BRAB001.0722.00005.C002_RM_Type_I_1	1	1	1	2.5	1	RM__Type_I_S	accessory	210	5.2e-22	73.7	0.229	0.814	16	186	RM	RM_Type_I	214121	214753	+
BRAB001.0722.00005.C002	BRAB001.0722.00005	BRAB001.0722.00005.C002_00200	RM__Type_I_MTases	186	defense-finder-models/RM/RM/RM_Type_I	BRAB001.0722.00005.C002_RM_Type_I_1	1	1	1	2.5	1	RM__Type_I_MTases	mandatory	508	4e-166	549.7	0.992	0.994	2	506	RM	RM_Type_I	214761	216287	+
BRAB001.0722.00005.C002	BRAB001.0722.00005	BRAB001.0722.00005.C002_00201	RM__Type_I_S	187	defense-finder-models/RM/RM/RM_Type_I	BRAB001.0722.00005.C002_RM_Type_I_1	1	1	1	2.5	1	RM__Type_I_S	accessory	407	6.1e-53	176.6	0.566	0.968	1	394	RM	RM_Type_I	216277	217500	+
BRAB001.0722.00005.C002	BRAB001.0722.00005	BRAB001.0722.00005.C002_00202	RM__Type_I_REases	188	defense-finder-models/RM/RM/RM_Type_I	BRAB001.0722.00005.C002_RM_Type_I_1	1	1	1	2.5	1	RM__Type_I_REases	mandatory	989	1.2e-139	463.3	0.507	0.536	60	589	RM	RM_Type_I	217497	220466	+
BRAB001.0722.00006.C002	BRAB001.0722.00006	BRAB001.0722.00006.C002_00733	RM__Type_I_S	682	defense-finder-models/RM/RM/RM_Type_I	BRAB001.0722.00006.C002_RM_Type_I_1	1	1	1	2.5	1	RM__Type_I_S	accessory	210	6.9e-23	76.6	0.229	0.814	16	186	RM	RM_Type_I	776650	777282	+
BRAB001.0722.00006.C002	BRAB001.0722.00006	BRAB001.0722.00006.C002_00734	RM__Type_I_MTases	683	defense-finder-models/RM/RM/RM_Type_I	BRAB001.0722.00006.C002_RM_Type_I_1	1	1	1	2.5	1	RM__Type_I_MTases	mandatory	508	4e-166	549.7	0.992	0.994	2	506	RM	RM_Type_I	777290	778816	+
BRAB001.0722.00006.C002	BRAB001.0722.00006	BRAB001.0722.00006.C002_00735	RM__Type_I_S	684	defense-finder-models/RM/RM/RM_Type_I	BRAB001.0722.00006.C002_RM_Type_I_1	1	1	1	2.5	1	RM__Type_I_S	accessory	407	4.7e-53	176.9	0.566	0.968	1	394	RM	RM_Type_I	778806	780029	+
BRAB001.0722.00006.C002	BRAB001.0722.00006	BRAB001.0722.00006.C002_00736	RM__Type_I_REases	685	defense-finder-models/RM/RM/RM_Type_I	BRAB001.0722.00006.C002_RM_Type_I_1	1	1	1	2.5	1	RM__Type_I_REases	mandatory	989	5.4e-140	464.4	0.507	0.536	60	589	RM	RM_Type_I	780026	782995	+
BRAB001.0722.00007.C002	BRAB001.0722.00007	BRAB001.0722.00007.C002_00733	RM__Type_I_S	682	defense-finder-models/RM/RM/RM_Type_I	BRAB001.0722.00007.C002_RM_Type_I_1	1	1	1	2.5	1	RM__Type_I_S	accessory	210	6.9e-23	76.6	0.229	0.814	16	186	RM	RM_Type_I	776294	776926	+
BRAB001.0722.00007.C002	BRAB001.0722.00007	BRAB001.0722.00007.C002_00734	RM__Type_I_MTases	683	defense-finder-models/RM/RM/RM_Type_I	BRAB001.0722.00007.C002_RM_Type_I_1	1	1	1	2.5	1	RM__Type_I_MTases	mandatory	508	4e-166	549.7	0.992	0.994	2	506	RM	RM_Type_I	776934	778460	+
BRAB001.0722.00007.C002	BRAB001.0722.00007	BRAB001.0722.00007.C002_00735	RM__Type_I_S	684	defense-finder-models/RM/RM/RM_Type_I	BRAB001.0722.00007.C002_RM_Type_I_1	1	1	1	2.5	1	RM__Type_I_S	accessory	407	4.7e-53	176.9	0.566	0.968	1	394	RM	RM_Type_I	778450	779673	+
BRAB001.0722.00007.C002	BRAB001.0722.00007	BRAB001.0722.00007.C002_00736	RM__Type_I_REases	685	defense-finder-models/RM/RM/RM_Type_I	BRAB001.0722.00007.C002_RM_Type_I_1	1	1	1	2.5	1	RM__Type_I_REases	mandatory	989	6.2e-139	460.9	0.507	0.536	60	589	RM	RM_Type_I	779670	782639	+
BRAB001.0722.00008.C002	BRAB001.0722.00008	BRAB001.0722.00008.C002_00351	RM__Type_I_REases	320	defense-finder-models/RM/RM/RM_Type_I	BRAB001.0722.00008.C002_RM_Type_I_1	1	1	1	2.5	1	RM__Type_I_REases	mandatory	989	6.2e-139	460.9	0.507	0.536	60	589	RM	RM_Type_I	373102	376071	-
BRAB001.0722.00008.C002	BRAB001.0722.00008	BRAB001.0722.00008.C002_00352	RM__Type_I_S	321	defense-finder-models/RM/RM/RM_Type_I	BRAB001.0722.00008.C002_RM_Type_I_1	1	1	1	2.5	1	RM__Type_I_S	accessory	407	4.7e-53	176.9	0.566	0.968	1	394	RM	RM_Type_I	376068	377291	-
BRAB001.0722.00008.C002	BRAB001.0722.00008	BRAB001.0722.00008.C002_00353	RM__Type_I_MTases	322	defense-finder-models/RM/RM/RM_Type_I	BRAB001.0722.00008.C002_RM_Type_I_1	1	1	1	2.5	1	RM__Type_I_MTases	mandatory	508	4e-166	549.7	0.992	0.994	2	506	RM	RM_Type_I	377281	378807	-
BRAB001.0722.00008.C002	BRAB001.0722.00008	BRAB001.0722.00008.C002_00354	RM__Type_I_S	323	defense-finder-models/RM/RM/RM_Type_I	BRAB001.0722.00008.C002_RM_Type_I_1	1	1	1	2.5	1	RM__Type_I_S	accessory	210	6.9e-23	76.6	0.229	0.814	16	186	RM	RM_Type_I	378815	379447	-
BRAB001.0722.00009.C002	BRAB001.0722.00009	BRAB001.0722.00009.C002_00367	RM__Type_I_REases	348	defense-finder-models/RM/RM/RM_Type_I	BRAB001.0722.00009.C002_RM_Type_I_1	1	1	1	2.5	1	RM__Type_I_REases	mandatory	989	1.6e-139	462.8	0.507	0.536	60	589	RM	RM_Type_I	388611	391580	-
BRAB001.0722.00009.C002	BRAB001.0722.00009	BRAB001.0722.00009.C002_00368	RM__Type_I_S	349	defense-finder-models/RM/RM/RM_Type_I	BRAB001.0722.00009.C002_RM_Type_I_1	1	1	1	2.5	1	RM__Type_I_S	accessory	407	8.1e-53	176.2	0.566	0.968	1	394	RM	RM_Type_I	391577	392800	-
BRAB001.0722.00009.C002	BRAB001.0722.00009	BRAB001.0722.00009.C002_00369	RM__Type_I_MTases	350	defense-finder-models/RM/RM/RM_Type_I	BRAB001.0722.00009.C002_RM_Type_I_1	1	1	1	2.5	1	RM__Type_I_MTases	mandatory	508	3.9e-166	549.7	0.992	0.994	2	506	RM	RM_Type_I	392790	394316	-
BRAB001.0722.00009.C002	BRAB001.0722.00009	BRAB001.0722.00009.C002_00370	RM__Type_I_S	351	defense-finder-models/RM/RM/RM_Type_I	BRAB001.0722.00009.C002_RM_Type_I_1	1	1	1	2.5	1	RM__Type_I_S	accessory	210	6.8e-23	76.6	0.229	0.814	16	186	RM	RM_Type_I	394324	394956	-
BRAB001.0722.00010.C002	BRAB001.0722.00010	BRAB001.0722.00010.C002_00370	RM__Type_I_REases	346	defense-finder-models/RM/RM/RM_Type_I	BRAB001.0722.00010.C002_RM_Type_I_1	1	1	1	2.5	1	RM__Type_I_REases	mandatory	989	1.6e-139	462.8	0.507	0.536	60	589	RM	RM_Type_I	391134	394103	-
BRAB001.0722.00010.C002	BRAB001.0722.00010	BRAB001.0722.00010.C002_00371	RM__Type_I_S	347	defense-finder-models/RM/RM/RM_Type_I	BRAB001.0722.00010.C002_RM_Type_I_1	1	1	1	2.5	1	RM__Type_I_S	accessory	407	6.1e-53	176.6	0.566	0.968	1	394	RM	RM_Type_I	394100	395323	-
BRAB001.0722.00010.C002	BRAB001.0722.00010	BRAB001.0722.00010.C002_00372	RM__Type_I_MTases	348	defense-finder-models/RM/RM/RM_Type_I	BRAB001.0722.00010.C002_RM_Type_I_1	1	1	1	2.5	1	RM__Type_I_MTases	mandatory	508	3.9e-166	549.7	0.992	0.994	2	506	RM	RM_Type_I	395313	396839	-
BRAB001.0722.00010.C002	BRAB001.0722.00010	BRAB001.0722.00010.C002_00373	RM__Type_I_S	349	defense-finder-models/RM/RM/RM_Type_I	BRAB001.0722.00010.C002_RM_Type_I_1	1	1	1	2.5	1	RM__Type_I_S	accessory	210	6.8e-23	76.6	0.229	0.814	16	186	RM	RM_Type_I	396847	397479	-
BRAB001.0722.00011.C002	BRAB001.0722.00011	BRAB001.0722.00011.C002_00368	RM__Type_I_REases	346	defense-finder-models/RM/RM/RM_Type_I	BRAB001.0722.00011.C002_RM_Type_I_1	1	1	1	2.5	1	RM__Type_I_REases	mandatory	989	1.6e-139	462.8	0.507	0.536	60	589	RM	RM_Type_I	388620	391589	-
BRAB001.0722.00011.C002	BRAB001.0722.00011	BRAB001.0722.00011.C002_00369	RM__Type_I_S	347	defense-finder-models/RM/RM/RM_Type_I	BRAB001.0722.00011.C002_RM_Type_I_1	1	1	1	2.5	1	RM__Type_I_S	accessory	407	6.1e-53	176.6	0.566	0.968	1	394	RM	RM_Type_I	391586	392809	-
BRAB001.0722.00011.C002	BRAB001.0722.00011	BRAB001.0722.00011.C002_00370	RM__Type_I_MTases	348	defense-finder-models/RM/RM/RM_Type_I	BRAB001.0722.00011.C002_RM_Type_I_1	1	1	1	2.5	1	RM__Type_I_MTases	mandatory	508	3.9e-166	549.7	0.992	0.994	2	506	RM	RM_Type_I	392799	394325	-
BRAB001.0722.00011.C002	BRAB001.0722.00011	BRAB001.0722.00011.C002_00371	RM__Type_I_S	349	defense-finder-models/RM/RM/RM_Type_I	BRAB001.0722.00011.C002_RM_Type_I_1	1	1	1	2.5	1	RM__Type_I_S	accessory	210	6.8e-23	76.6	0.229	0.814	16	186	RM	RM_Type_I	394333	394965	-
BRAB001.0722.00012.C002	BRAB001.0722.00012	BRAB001.0722.00012.C002_00818	RM__Type_I_S	761	defense-finder-models/RM/RM/RM_Type_I	BRAB001.0722.00012.C002_RM_Type_I_1	1	1	1	2.5	1	RM__Type_I_S	accessory	210	6.9e-23	76.6	0.229	0.814	16	186	RM	RM_Type_I	873230	873862	+
BRAB001.0722.00012.C002	BRAB001.0722.00012	BRAB001.0722.00012.C002_00819	RM__Type_I_MTases	762	defense-finder-models/RM/RM/RM_Type_I	BRAB001.0722.00012.C002_RM_Type_I_1	1	1	1	2.5	1	RM__Type_I_MTases	mandatory	508	4e-166	549.7	0.992	0.994	2	506	RM	RM_Type_I	873870	875396	+
BRAB001.0722.00012.C002	BRAB001.0722.00012	BRAB001.0722.00012.C002_00820	RM__Type_I_S	763	defense-finder-models/RM/RM/RM_Type_I	BRAB001.0722.00012.C002_RM_Type_I_1	1	1	1	2.5	1	RM__Type_I_S	accessory	407	4.7e-53	176.9	0.566	0.968	1	394	RM	RM_Type_I	875386	876609	+
BRAB001.0722.00012.C002	BRAB001.0722.00012	BRAB001.0722.00012.C002_00821	RM__Type_I_REases	764	defense-finder-models/RM/RM/RM_Type_I	BRAB001.0722.00012.C002_RM_Type_I_1	1	1	1	2.5	1	RM__Type_I_REases	mandatory	989	5.4e-140	464.4	0.507	0.536	60	589	RM	RM_Type_I	876606	879575	+
BRAB001.0722.00013.C002	BRAB001.0722.00013	BRAB001.0722.00013.C002_00815	RM__Type_I_S	743	defense-finder-models/RM/RM/RM_Type_I	BRAB001.0722.00013.C002_RM_Type_I_1	1	1	1	2.5	1	RM__Type_I_S	accessory	210	6.8e-23	76.6	0.229	0.814	16	186	RM	RM_Type_I	867308	867940	+
BRAB001.0722.00013.C002	BRAB001.0722.00013	BRAB001.0722.00013.C002_00816	RM__Type_I_MTases	744	defense-finder-models/RM/RM/RM_Type_I	BRAB001.0722.00013.C002_RM_Type_I_1	1	1	1	2.5	1	RM__Type_I_MTases	mandatory	508	3.9e-166	549.7	0.992	0.994	2	506	RM	RM_Type_I	867948	869474	+
BRAB001.0722.00013.C002	BRAB001.0722.00013	BRAB001.0722.00013.C002_00817	RM__Type_I_S	745	defense-finder-models/RM/RM/RM_Type_I	BRAB001.0722.00013.C002_RM_Type_I_1	1	1	1	2.5	1	RM__Type_I_S	accessory	407	6.1e-53	176.6	0.566	0.968	1	394	RM	RM_Type_I	869464	870687	+
BRAB001.0722.00013.C002	BRAB001.0722.00013	BRAB001.0722.00013.C002_00818	RM__Type_I_REases	746	defense-finder-models/RM/RM/RM_Type_I	BRAB001.0722.00013.C002_RM_Type_I_1	1	1	1	2.5	1	RM__Type_I_REases	mandatory	989	1.6e-139	462.8	0.507	0.536	60	589	RM	RM_Type_I	870684	873653	+
BRAG001.0722.00001.C001	BRAG001.0722.00001	BRAG001.0722.00001.C001_00652	RM_Type_III__Type_III_MTases	564	defense-finder-models/RM/RM/RM_Type_III	BRAG001.0722.00001.C001_RM_Type_III_3	1	1	1	2	1	RM_Type_III__Type_III_MTases	mandatory	545	1.1e-120	402.6	0.731	0.787	11	439	RM	RM_Type_III	612585	614222	+
BRAG001.0722.00001.C001	BRAG001.0722.00001	BRAG001.0722.00001.C001_00653	RM_Type_III__Type_III_REases	565	defense-finder-models/RM/RM/RM_Type_III	BRAG001.0722.00001.C001_RM_Type_III_3	1	1	1	2	1	RM_Type_III__Type_III_REases	mandatory	739	1.7e-27	94.1	0.399	0.464	20	362	RM	RM_Type_III	614226	616445	+
BRAG001.0722.00001.C001	BRAG001.0722.00001	BRAG001.0722.00001.C001_03148	RM__Type_I_REases	2933	defense-finder-models/RM/RM/RM_Type_I	BRAG001.0722.00001.C001_RM_Type_I_1	1	1	1	2.5	1	RM__Type_I_REases	mandatory	1026	1.6e-217	723.3	0.987	0.97	29	1023	RM	RM_Type_I	3203593	3206673	-
BRAG001.0722.00001.C001	BRAG001.0722.00001	BRAG001.0722.00001.C001_03149	RM__Type_I_S	2934	defense-finder-models/RM/RM/RM_Type_I	BRAG001.0722.00001.C001_RM_Type_I_1	1	1	1	2.5	1	RM__Type_I_S	accessory	387	3.5e-84	281.6	0.588	0.984	1	381	RM	RM_Type_I	3206670	3207833	-
BRAG001.0722.00001.C001	BRAG001.0722.00001	BRAG001.0722.00001.C001_03151	RM__Type_I_MTases	2936	defense-finder-models/RM/RM/RM_Type_I	BRAG001.0722.00001.C001_RM_Type_I_1	1	1	1	2.5	1	RM__Type_I_MTases	mandatory	524	2.3e-161	536.3	0.99	0.985	6	521	RM	RM_Type_I	3208614	3210188	-
BRAG001.0722.00001.C001	BRAG001.0722.00001	BRAG001.0722.00001.C001_03483	RM_Type_IV__Type_IV_REases	3260	defense-finder-models/RM/RM/RM_Type_IV	BRAG001.0722.00001.C001_RM_Type_IV_4	1	1	1	1	1	RM_Type_IV__Type_IV_REases	mandatory	227	1.3e-25	89.1	0.418	0.784	40	217	RM	RM_Type_IV	3540929	3541612	-
BRAG001.0722.00001.C001	BRAG001.0722.00001	BRAG001.0722.00001.C001_04662	RM_Type_II__Type_II_MTases	4387	defense-finder-models/RM/RM/RM_Type_II	BRAG001.0722.00001.C001_RM_Type_II_2	1	1	1	2	1	RM_Type_II__Type_II_MTases	mandatory	300	3.7e-42	142.6	0.617	0.767	17	246	RM	RM_Type_II	4753078	4753980	-
BRAG001.0722.00001.C001	BRAG001.0722.00001	BRAG001.0722.00001.C001_04665	RM_Type_II__Type_II_REases	4390	defense-finder-models/RM/RM/RM_Type_II	BRAG001.0722.00001.C001_RM_Type_II_2	1	1	1	2	1	RM_Type_II__Type_II_REases	mandatory	213	1.7e-18	65.5	0.508	0.864	12	195	RM	RM_Type_II	4754644	4755285	+
BRAG001.0722.00001.C001	BRAG001.0722.00001	BRAG001.0722.00001.C001_00361	SpbK__SpbK	321	defense-finder-models/DefenseFinder_3/SpbK/SpbK	BRAG001.0722.00001.C001_SpbK_1	1	1	1	1	1	SpbK__SpbK	mandatory	297	3.3e-23	80.8	0.337	0.387	1	115	SpbK	SpbK	352615	353508	-
BRAG001.0722.00001.C001	BRAG001.0722.00001	BRAG001.0722.00001.C001_00656	Wadjet__JetD_III	568	defense-finder-models/DefenseFinder_2/Wadjet/Wadjet_III	BRAG001.0722.00001.C001_Wadjet_III_3	1	1	1	4	1	Wadjet__JetD_III	mandatory	351	6.9e-84	280.2	0.965	0.96	1	337	Wadjet	Wadjet_III	620046	621101	+
BRAG001.0722.00001.C001	BRAG001.0722.00001	BRAG001.0722.00001.C001_00657	Wadjet__JetA_III	569	defense-finder-models/DefenseFinder_2/Wadjet/Wadjet_III	BRAG001.0722.00001.C001_Wadjet_III_3	1	1	1	4	1	Wadjet__JetA_III	mandatory	522	4e-105	350.6	0.998	0.987	1	515	Wadjet	Wadjet_III	621053	622621	+
BRAG001.0722.00001.C001	BRAG001.0722.00001	BRAG001.0722.00001.C001_00658	Wadjet__JetB_III	570	defense-finder-models/DefenseFinder_2/Wadjet/Wadjet_III	BRAG001.0722.00001.C001_Wadjet_III_3	1	1	1	4	1	Wadjet__JetB_III	mandatory	239	3.4e-52	175.4	0.963	0.987	3	238	Wadjet	Wadjet_III	622618	623337	+
BRAG001.0722.00001.C001	BRAG001.0722.00001	BRAG001.0722.00001.C001_00659	Wadjet__JetC_III	571	defense-finder-models/DefenseFinder_2/Wadjet/Wadjet_III	BRAG001.0722.00001.C001_Wadjet_III_3	1	1	1	4	1	Wadjet__JetC_III	mandatory	1448	4.4e-234	778.1	0.987	0.99	1	1434	Wadjet	Wadjet_III	623351	627697	+
BRAG001.0722.00001.C001	BRAG001.0722.00001	BRAG001.0722.00001.C001_02235	Wadjet__JetD_III	2046	defense-finder-models/DefenseFinder_2/Wadjet/Wadjet_III	BRAG001.0722.00001.C001_Wadjet_III_4	1	1	1	4	1	Wadjet__JetD_III	mandatory	350	1.9e-99	331.3	0.974	0.963	1	337	Wadjet	Wadjet_III	2226284	2227336	+
BRAG001.0722.00001.C001	BRAG001.0722.00001	BRAG001.0722.00001.C001_02236	Wadjet__JetA_III	2047	defense-finder-models/DefenseFinder_2/Wadjet/Wadjet_III	BRAG001.0722.00001.C001_Wadjet_III_4	1	1	1	4	1	Wadjet__JetA_III	mandatory	500	3.8e-156	518.9	0.986	0.996	1	498	Wadjet	Wadjet_III	2227326	2228828	+
BRAG001.0722.00001.C001	BRAG001.0722.00001	BRAG001.0722.00001.C001_02237	Wadjet__JetB_III	2048	defense-finder-models/DefenseFinder_2/Wadjet/Wadjet_III	BRAG001.0722.00001.C001_Wadjet_III_4	1	1	1	4	1	Wadjet__JetB_III	mandatory	243	2.1e-78	261.2	0.988	0.988	1	240	Wadjet	Wadjet_III	2228821	2229552	+
BRAG001.0722.00001.C001	BRAG001.0722.00001	BRAG001.0722.00001.C001_02238	Wadjet__JetC_III	2049	defense-finder-models/DefenseFinder_2/Wadjet/Wadjet_III	BRAG001.0722.00001.C001_Wadjet_III_4	1	1	1	4	1	Wadjet__JetC_III	mandatory	1481	0	1087.3	1	0.999	1	1480	Wadjet	Wadjet_III	2229553	2233998	+
BRAG001.0722.00001.C001	BRAG001.0722.00001	BRAG001.0722.00001.C001_02229	Cas__cas1_I_II_III_IV_V_VI_6	2040	defense-finder-models/Cas/Cas/CAS_Cluster	BRAG001.0722.00001.C001_CAS_Cluster_5	1	1	0.04	2	1	Cas__cas1_I_II_III_IV_V_VI_1	mandatory	374	2.8e-130	432.5	0.929	0.84	16	329	Cas	CAS_Cluster	2222859	2223983	+
BRAG001.0722.00001.C001	BRAG001.0722.00001	BRAG001.0722.00001.C001_02230	Cas__cas2_I_II_III_IV_V_VI_3	2041	defense-finder-models/Cas/Cas/CAS_Cluster	BRAG001.0722.00001.C001_CAS_Cluster_5	1	1	0.04	2	1	Cas__cas2_I_II_III_IV_V_VI_1	mandatory	96	1.3e-30	103.5	0.987	0.865	3	85	Cas	CAS_Cluster	2223865	2224155	+
BRAG001.0722.00001.C001	BRAG001.0722.00001	BRAG001.0722.00001.C001_04687	Cas__cas2_I_II_III_IV_V_VI_3	4411	defense-finder-models/Cas/Cas/CAS_Class2-Subtype-V-B	BRAG001.0722.00001.C001_CAS_Class2-Subtype-V-B_3	1	1	0.75	3	1	Cas__cas2_I_II_III_IV_V_VI_1	accessory	97	1.6e-20	71.3	0.835	0.68	5	70	Cas	CAS_Class2-Subtype-V-B	4776676	4776969	-
BRAG001.0722.00001.C001	BRAG001.0722.00001	BRAG001.0722.00001.C001_04688	Cas__cas1_I_II_III_IV_V_VI_1	4412	defense-finder-models/Cas/Cas/CAS_Class2-Subtype-V-B	BRAG001.0722.00001.C001_CAS_Class2-Subtype-V-B_3	1	1	0.75	3	1	Cas__cas1_I_II_III_IV_V_VI_1	accessory	555	8.4e-98	325.5	0.991	0.569	228	543	Cas	CAS_Class2-Subtype-V-B	4776979	4778646	-
BRAG001.0722.00001.C001	BRAG001.0722.00001	BRAG001.0722.00001.C001_04689	Cas__cas12b1_V-B_1	4413	defense-finder-models/Cas/Cas/CAS_Class2-Subtype-V-B	BRAG001.0722.00001.C001_CAS_Class2-Subtype-V-B_3	1	1	0.75	3	1	Cas__cas12b1_V-B_1	mandatory	1108	0	1323.6	0.991	0.998	1	1106	Cas	CAS_Class2-Subtype-V-B	4778671	4781997	-
BRAG001.0722.00001.C001	BRAG001.0722.00001	BRAG001.0722.00001.C001_05015	Cas__cas2_I_II_III_IV_V_VI_3	4714	defense-finder-models/Cas/Cas/CAS_Class1-Subtype-I-C	BRAG001.0722.00001.C001_CAS_Class1-Subtype-I-C_1	1	1	1	7	1	Cas__cas2_I_II_III_IV_V_VI_3	accessory	96	4.6e-29	98.6	0.987	0.865	3	85	Cas	CAS_Class1-Subtype-I-C	5104706	5104996	-
BRAG001.0722.00001.C001	BRAG001.0722.00001	BRAG001.0722.00001.C001_05016	Cas__cas1_I_II_III_IV_V_VI_6	4715	defense-finder-models/Cas/Cas/CAS_Class1-Subtype-I-C	BRAG001.0722.00001.C001_CAS_Class1-Subtype-I-C_1	1	1	1	7	1	Cas__cas1_I_II_III_IV_V_VI_6	accessory	343	6.2e-144	477.4	1	0.985	4	341	Cas	CAS_Class1-Subtype-I-C	5105006	5106037	-
BRAG001.0722.00001.C001	BRAG001.0722.00001	BRAG001.0722.00001.C001_05017	Cas__cas4_I_II_III_IV_V_VI_6	4716	defense-finder-models/Cas/Cas/CAS_Class1-Subtype-I-C	BRAG001.0722.00001.C001_CAS_Class1-Subtype-I-C_1	1	1	1	7	1	Cas__cas4_I_II_III_IV_V_VI_1	accessory	219	7.1e-36	121.9	0.994	0.868	12	201	Cas	CAS_Class1-Subtype-I-C	5106034	5106693	-
BRAG001.0722.00001.C001	BRAG001.0722.00001	BRAG001.0722.00001.C001_05018	Cas__cas7_I-C_13	4717	defense-finder-models/Cas/Cas/CAS_Class1-Subtype-I-C	BRAG001.0722.00001.C001_CAS_Class1-Subtype-I-C_1	1	1	1	7	1	Cas__cas7_I-C_13	mandatory	286	3.4e-126	418.5	0.989	0.99	1	283	Cas	CAS_Class1-Subtype-I-C	5106683	5107543	-
BRAG001.0722.00001.C001	BRAG001.0722.00001	BRAG001.0722.00001.C001_05019	Cas__cas8c_I-C_2	4718	defense-finder-models/Cas/Cas/CAS_Class1-Subtype-I-C	BRAG001.0722.00001.C001_CAS_Class1-Subtype-I-C_1	1	1	1	7	1	Cas__cas8c_I-C_4	mandatory	637	2.7e-159	529.5	0.996	0.97	6	623	Cas	CAS_Class1-Subtype-I-C	5107559	5109472	-
BRAG001.0722.00001.C001	BRAG001.0722.00001	BRAG001.0722.00001.C001_05020	Cas__cas5_I-C_11	4719	defense-finder-models/Cas/Cas/CAS_Class1-Subtype-I-C	BRAG001.0722.00001.C001_CAS_Class1-Subtype-I-C_1	1	1	1	7	1	Cas__cas5_I-C_11	mandatory	239	5.8e-63	210.5	0.995	0.812	5	198	Cas	CAS_Class1-Subtype-I-C	5109469	5110188	-
BRAG001.0722.00001.C001	BRAG001.0722.00001	BRAG001.0722.00001.C001_05021	Cas__cas3_I_5	4720	defense-finder-models/Cas/Cas/CAS_Class1-Subtype-I-C	BRAG001.0722.00001.C001_CAS_Class1-Subtype-I-C_1	1	1	1	7	1	Cas__cas3_I_5	accessory	807	1e-83	280.1	0.823	0.774	50	674	Cas	CAS_Class1-Subtype-I-C	5110393	5112816	-
BRAG001.0722.00001.C001	BRAG001.0722.00001	BRAG001.0722.00001.C001_00645	Retron_VI__HTH	558	defense-finder-models/DefenseFinder_5/Retron/Retron_VI	BRAG001.0722.00001.C001_Retron_VI_3	1	1	1	2	1	Retron_VI__HTH	mandatory	106	6.9e-28	94.7	0.949	0.887	1	94	Retron	Retron_VI	606365	606685	+
BRAG001.0722.00001.C001	BRAG001.0722.00001	BRAG001.0722.00001.C001_00646	Retron__RT_Tot	559	defense-finder-models/DefenseFinder_5/Retron/Retron_VI	BRAG001.0722.00001.C001_Retron_VI_3	1	1	1	2	1	Retron__RT_Tot	mandatory	319	3.2e-99	330.4	0.974	0.975	3	313	Retron	Retron_VI	606660	607619	+
BRAG001.0722.00001.C001	BRAG001.0722.00001	BRAG001.0722.00001.C001_05043	CBASS__Cyclase_II	4741	defense-finder-models/DefenseFinder_5/CBASS/CBASS_I	BRAG001.0722.00001.C001_CBASS_I_2	1	1	1	2	1	CBASS__Cyclase_SMODS	mandatory	422	1.3e-36	124.5	0.953	0.732	1	309	CBASS	CBASS_I	5132704	5133972	-
BRAG001.0722.00001.C001	BRAG001.0722.00001	BRAG001.0722.00001.C001_05044	CBASS__Sensing_SAVED	4742	defense-finder-models/DefenseFinder_5/CBASS/CBASS_I	BRAG001.0722.00001.C001_CBASS_I_2	1	1	1	2	1	CBASS__Effector_2TM_S_2TMBeta	mandatory	364	3.1e-28	97.1	0.995	0.541	150	346	CBASS	CBASS_I	5133992	5135086	-
BRAG001.0722.00001.C001	BRAG001.0722.00001	BRAG001.0722.00001.C001_02295	Gabija__GajA	2100	defense-finder-models/DefenseFinder_1/Gabija/Gabija	BRAG001.0722.00001.C001_Gabija_1	1	1	1	2	1	Gabija__GajA	mandatory	694	2.3e-102	341.9	0.987	0.991	1	688	Gabija	Gabija	2287937	2290021	+
BRAG001.0722.00001.C001	BRAG001.0722.00001	BRAG001.0722.00001.C001_02296	Gabija__GajB_2	2101	defense-finder-models/DefenseFinder_1/Gabija/Gabija	BRAG001.0722.00001.C001_Gabija_1	1	1	1	2	1	Gabija__GajB_1	mandatory	619	1.4e-44	150.8	0.721	0.908	23	584	Gabija	Gabija	2290014	2291873	+
BRAG001.0722.00001.C001	BRAG001.0722.00001	BRAG001.0722.00001.C001_03484	Lamassu-Fam__LmuA_effector_Hydrolase	3261	defense-finder-models/DefenseFinder_1/Lamassu-Fam/Lamassu-Fam	BRAG001.0722.00001.C001_Lamassu-Fam_2	1	1	0.667	2	1	Lamassu-Fam__LmuA_effector_Cap4_nuclease_II	mandatory	221	3.1e-07	27.8	0.171	0.262	27	84	Lamassu-Fam	Lamassu-Fam	3541634	3542299	-
BRAG001.0722.00001.C001	BRAG001.0722.00001	BRAG001.0722.00001.C001_03487	Lamassu-Fam__LmuB_SMC_Cap4_nuclease_II	3264	defense-finder-models/DefenseFinder_1/Lamassu-Fam/Lamassu-Fam	BRAG001.0722.00001.C001_Lamassu-Fam_2	1	1	0.667	2	1	Lamassu-Fam__LmuB_SMC_Cap4_nuclease_II	mandatory	574	4.8e-08	30.6	0.133	0.174	5	104	Lamassu-Fam	Lamassu-Fam	3545928	3547652	-
BRAG001.0722.00001.C001	BRAG001.0722.00001	BRAG001.0722.00001.C001_04371	Dnd_ABCDEFGH__DptF	4110	defense-finder-models/DefenseFinder_4/Dnd/Dnd_ABCDEFGH	BRAG001.0722.00001.C001_Dnd_ABCDEFGH_2	1	1	1	7.5	1	Dnd_ABCDEFGH__DptF	mandatory	754	1.1e-180	600.1	0.975	0.768	175	753	Dnd	Dnd_ABCDEFGH	4436394	4438658	+
BRAG001.0722.00001.C001	BRAG001.0722.00001	BRAG001.0722.00001.C001_04372	Dnd_ABCDEFGH__DptG	4111	defense-finder-models/DefenseFinder_4/Dnd/Dnd_ABCDEFGH	BRAG001.0722.00001.C001_Dnd_ABCDEFGH_2	1	1	1	7.5	1	Dnd_ABCDEFGH__DptG	mandatory	223	1.1e-40	138.5	0.465	0.982	2	220	Dnd	Dnd_ABCDEFGH	4438658	4439329	+
BRAG001.0722.00001.C001	BRAG001.0722.00001	BRAG001.0722.00001.C001_04374	Dnd_ABCDEFGH__DptG	4113	defense-finder-models/DefenseFinder_4/Dnd/Dnd_ABCDEFGH	BRAG001.0722.00001.C001_Dnd_ABCDEFGH_2	1	1	1	7.5	1	Dnd_ABCDEFGH__DptG	mandatory	244	4.1e-79	265.2	0.52	0.996	1	243	Dnd	Dnd_ABCDEFGH	4440663	4441397	+
BRAG001.0722.00001.C001	BRAG001.0722.00001	BRAG001.0722.00001.C001_04375	Dnd_ABCDEFGH__DptH	4114	defense-finder-models/DefenseFinder_4/Dnd/Dnd_ABCDEFGH	BRAG001.0722.00001.C001_Dnd_ABCDEFGH_2	1	1	1	7.5	1	Dnd_ABCDEFGH__DptH	mandatory	1778	0	1763.3	0.966	0.998	1	1775	Dnd	Dnd_ABCDEFGH	4441378	4446714	+
BRAG001.0722.00001.C001	BRAG001.0722.00001	BRAG001.0722.00001.C001_04377	Dnd__DndD	4116	defense-finder-models/DefenseFinder_4/Dnd/Dnd_ABCDEFGH	BRAG001.0722.00001.C001_Dnd_ABCDEFGH_2	1	1	1	7.5	1	Dnd__DndD	mandatory	670	3.3e-163	543	0.872	0.993	1	665	Dnd	Dnd_ABCDEFGH	4447121	4449133	-
BRAG001.0722.00001.C001	BRAG001.0722.00001	BRAG001.0722.00001.C001_04380	Dnd__DndA	4119	defense-finder-models/DefenseFinder_4/Dnd/Dnd_ABCDEFGH	BRAG001.0722.00001.C001_Dnd_ABCDEFGH_2	1	1	1	7.5	1	Dnd__DndA	accessory	375	1.2e-123	410.9	0.968	0.979	2	368	Dnd	Dnd_ABCDEFGH	4450929	4452056	-
BRAG001.0722.00001.C001	BRAG001.0722.00001	BRAG001.0722.00001.C001_04381	Dnd__DndE	4120	defense-finder-models/DefenseFinder_4/Dnd/Dnd_ABCDEFGH	BRAG001.0722.00001.C001_Dnd_ABCDEFGH_2	1	1	1	7.5	1	Dnd__DndE	mandatory	128	6.5e-36	122.1	0.634	0.938	1	120	Dnd	Dnd_ABCDEFGH	4452057	4452443	-
BRAG001.0722.00001.C001	BRAG001.0722.00001	BRAG001.0722.00001.C001_04382	Dnd__DndD	4121	defense-finder-models/DefenseFinder_4/Dnd/Dnd_ABCDEFGH	BRAG001.0722.00001.C001_Dnd_ABCDEFGH_2	1	1	1	7.5	1	Dnd__DndD	mandatory	674	1.2e-169	564.3	0.875	0.979	1	660	Dnd	Dnd_ABCDEFGH	4452427	4454451	-
BRAG001.0722.00001.C001	BRAG001.0722.00001	BRAG001.0722.00001.C001_04383	Dnd__DndC	4122	defense-finder-models/DefenseFinder_4/Dnd/Dnd_ABCDEFGH	BRAG001.0722.00001.C001_Dnd_ABCDEFGH_2	1	1	1	7.5	1	Dnd__DndC	mandatory	467	3.3e-197	655.2	0.709	0.955	10	455	Dnd	Dnd_ABCDEFGH	4454441	4455844	-
BRAG001.0722.00001.C001	BRAG001.0722.00001	BRAG001.0722.00001.C001_04384	Dnd__DndB	4123	defense-finder-models/DefenseFinder_4/Dnd/Dnd_ABCDEFGH	BRAG001.0722.00001.C001_Dnd_ABCDEFGH_2	1	1	1	7.5	1	Dnd__DndB	mandatory	362	2.8e-170	564.9	0.808	0.989	3	360	Dnd	Dnd_ABCDEFGH	4455852	4456940	-
BRAL001.0722.00001.C001	BRAL001.0722.00001	BRAL001.0722.00001.C001_00781	RM_Type_IIG__Type_IIG	749	defense-finder-models/RM/RM/RM_Type_IIG	BRAL001.0722.00001.C001_RM_Type_IIG_1	1	1	1	1	1	RM_Type_IIG__Type_IIG	mandatory	1608	1.1e-294	978.9	1.18	0.896	8	1448	RM	RM_Type_IIG	785361	790187	-
BRAL001.0722.00001.C001	BRAL001.0722.00001	BRAL001.0722.00001.C001_00835	RM_Type_IV__Type_IV_REases	803	defense-finder-models/RM/RM/RM_Type_IV	BRAL001.0722.00001.C001_RM_Type_IV_2	1	1	1	1	2	RM_Type_IV__Type_IV_REases	mandatory	709	2.1e-84	282.2	0.629	0.673	192	668	RM	RM_Type_IV	848294	850423	+
BRAL001.0722.00001.C001	BRAL001.0722.00001	BRAL001.0722.00001.C001_00836	RM_Type_IV__Type_IV_REases	804	defense-finder-models/RM/RM/RM_Type_IV	BRAL001.0722.00001.C001_RM_Type_IV_2	1	1	1	1	2	RM_Type_IV__Type_IV_REases	mandatory	438	9.9e-64	214.3	0.8	0.961	5	425	RM	RM_Type_IV	850423	851739	+
BRAL001.0722.00001.C001	BRAL001.0722.00001	BRAL001.0722.00001.C001_02935	RM_Type_IV__Type_IV_REases	2813	defense-finder-models/RM/RM/RM_Type_IV	BRAL001.0722.00001.C001_RM_Type_IV_3	1	1	1	1	1	RM_Type_IV__Type_IV_REases	mandatory	290	5.6e-41	138.3	0.325	0.479	143	281	RM	RM_Type_IV	2938311	2939183	-
BRAL001.0722.00001.C001	BRAL001.0722.00001	BRAL001.0722.00001.C001_00591	pAgo__pAgo_Short	571	defense-finder-models/DefenseFinder_5/pAgo/pAgo	BRAL001.0722.00001.C001_pAgo_4	1	1	1	1	1	pAgo__pAgo_LongA	mandatory	517	2.4e-113	377.1	0.983	0.988	7	517	pAgo	pAgo	587643	589196	+
BRAL001.0722.00001.C001	BRAL001.0722.00001	BRAL001.0722.00001.C001_00914	SanaTA__SanaA	877	defense-finder-models/DefenseFinder_5/SanaTA/SanaTA	BRAL001.0722.00001.C001_SanaTA_1	1	1	1	2	1	SanaTA__SanaA	mandatory	197	7.8e-12	43.2	0.813	0.533	24	128	SanaTA	SanaTA	929362	929955	+
BRAL001.0722.00001.C001	BRAL001.0722.00001	BRAL001.0722.00001.C001_00914	AbiEii__AbiEi_4	877	defense-finder-models/DefenseFinder_1/AbiE/AbiE	BRAL001.0722.00001.C001_AbiE_1	1	1	1	2	1	AbiEii__AbiEi_1	mandatory	197	1.7e-06	25.7	0.449	0.112	37	58	AbiE	AbiE	929362	929955	+
BRAL001.0722.00001.C001	BRAL001.0722.00001	BRAL001.0722.00001.C001_00915	SanaTA__SanaT	878	defense-finder-models/DefenseFinder_5/SanaTA/SanaTA	BRAL001.0722.00001.C001_SanaTA_1	1	1	1	2	1	SanaTA__SanaT	mandatory	338	2.3e-13	47.5	0.162	0.148	28	77	SanaTA	SanaTA	929948	930964	+
BRAL001.0722.00001.C001	BRAL001.0722.00001	BRAL001.0722.00001.C001_00915	AbiEii__AbiEii	878	defense-finder-models/DefenseFinder_1/AbiE/AbiE	BRAL001.0722.00001.C001_AbiE_1	1	1	1	2	1	AbiEii__AbiEii	mandatory	338	2.8e-41	139.6	0.992	0.84	40	323	AbiE	AbiE	929948	930964	+
BRAL001.0722.00001.C001	BRAL001.0722.00001	BRAL001.0722.00001.C001_03286	SanaTA__SanaA	3150	defense-finder-models/DefenseFinder_5/SanaTA/SanaTA	BRAL001.0722.00001.C001_SanaTA_2	1	1	1	2	1	SanaTA__SanaA	mandatory	197	1.2e-11	42.7	0.851	0.563	8	118	SanaTA	SanaTA	3264693	3265286	+
BRAL001.0722.00001.C001	BRAL001.0722.00001	BRAL001.0722.00001.C001_03286	AbiEii__AbiEi_4	3150	defense-finder-models/DefenseFinder_1/AbiE/AbiE	BRAL001.0722.00001.C001_AbiE_2	1	1	1	2	1	AbiEii__AbiEi_1	mandatory	197	1.8e-06	25.6	0.816	0.218	6	48	AbiE	AbiE	3264693	3265286	+
BRAL001.0722.00001.C001	BRAL001.0722.00001	BRAL001.0722.00001.C001_03287	SanaTA__SanaT	3151	defense-finder-models/DefenseFinder_5/SanaTA/SanaTA	BRAL001.0722.00001.C001_SanaTA_2	1	1	1	2	1	SanaTA__SanaT	mandatory	345	3.2e-18	63.5	0.914	0.907	27	339	SanaTA	SanaTA	3265279	3266316	+
BRAL001.0722.00001.C001	BRAL001.0722.00001	BRAL001.0722.00001.C001_03287	AbiEii__AbiEii	3151	defense-finder-models/DefenseFinder_1/AbiE/AbiE	BRAL001.0722.00001.C001_AbiE_2	1	1	1	2	1	AbiEii__AbiEii	mandatory	345	4.3e-51	171.7	0.95	0.823	51	334	AbiE	AbiE	3265279	3266316	+
BRAL001.0722.00001.C001	BRAL001.0722.00001	BRAL001.0722.00001.C001_03337	SanaTA__SanaT	3195	defense-finder-models/DefenseFinder_5/SanaTA/SanaTA	BRAL001.0722.00001.C001_SanaTA_3	1	1	1	2	1	SanaTA__SanaT	mandatory	338	8.7e-16	55.5	0.707	0.686	29	260	SanaTA	SanaTA	3310132	3311148	-
BRAL001.0722.00001.C001	BRAL001.0722.00001	BRAL001.0722.00001.C001_03338	SanaTA__SanaA	3196	defense-finder-models/DefenseFinder_5/SanaTA/SanaTA	BRAL001.0722.00001.C001_SanaTA_3	1	1	1	2	1	SanaTA__SanaA	mandatory	197	1e-09	36.4	0.791	0.518	26	127	SanaTA	SanaTA	3311141	3311734	-
BRAL001.0722.00001.C001	BRAL001.0722.00001	BRAL001.0722.00001.C001_02889	Hachiman__HamA_1	2775	defense-finder-models/DefenseFinder_4/Hachiman/Hachiman	BRAL001.0722.00001.C001_Hachiman_1	1	1	1	2	1	Hachiman__HamA_1	mandatory	264	8.1e-55	183.9	0.91	0.958	9	261	Hachiman	Hachiman	2900234	2901028	+
BRAL001.0722.00001.C001	BRAL001.0722.00001	BRAL001.0722.00001.C001_02890	Hachiman__HamB	2776	defense-finder-models/DefenseFinder_4/Hachiman/Hachiman	BRAL001.0722.00001.C001_Hachiman_1	1	1	1	2	1	Hachiman__HamB	mandatory	1176	1.3e-304	1010.9	0.998	0.919	5	1085	Hachiman	Hachiman	2901018	2904548	+
BRAL001.0722.00001.C001	BRAL001.0722.00001	BRAL001.0722.00001.C001_03335	Hachiman__HamB	3193	defense-finder-models/DefenseFinder_4/Hachiman/Hachiman	BRAL001.0722.00001.C001_Hachiman_2	1	1	1	2	1	Hachiman__HamB	mandatory	574	7.7e-211	700.5	0.529	0.993	5	574	Hachiman	Hachiman	3307620	3309344	-
BRAL001.0722.00001.C001	BRAL001.0722.00001	BRAL001.0722.00001.C001_03336	Hachiman__HamA_1	3194	defense-finder-models/DefenseFinder_4/Hachiman/Hachiman	BRAL001.0722.00001.C001_Hachiman_2	1	1	1	2	1	Hachiman__HamA_1	mandatory	260	5.9e-86	286.1	0.914	0.992	2	259	Hachiman	Hachiman	3309331	3310113	-
BRAM001.0722.00001.C001	BRAM001.0722.00001	BRAM001.0722.00001.C001_00063	RM__Type_I_MTases	60	defense-finder-models/RM/RM/RM_Type_I	BRAM001.0722.00001.C001_RM_Type_I_1	1	1	1	2.5	1	RM__Type_I_MTases	mandatory	660	3.1e-194	645.5	0.93	0.765	6	510	RM	RM_Type_I	67930	69912	+
BRAM001.0722.00001.C001	BRAM001.0722.00001	BRAM001.0722.00001.C001_00064	RM__Type_I_S	61	defense-finder-models/RM/RM/RM_Type_I	BRAM001.0722.00001.C001_RM_Type_I_1	1	1	1	2.5	1	RM__Type_I_S	accessory	471	4e-60	202.9	0.511	0.924	12	446	RM	RM_Type_I	69909	71324	+
BRAM001.0722.00001.C001	BRAM001.0722.00001	BRAM001.0722.00001.C001_00067	RM__Type_I_REases	64	defense-finder-models/RM/RM/RM_Type_I	BRAM001.0722.00001.C001_RM_Type_I_1	1	1	1	2.5	1	RM__Type_I_REases	mandatory	998	1.2e-269	895.9	0.965	0.955	42	994	RM	RM_Type_I	73014	76010	+
BRAM001.0722.00001.C001	BRAM001.0722.00001	BRAM001.0722.00001.C001_00065	DarTG__DarT	62	defense-finder-models/DefenseFinder_2/DarTG/DarTG	BRAM001.0722.00001.C001_DarTG_1	1	1	1	2	1	DarTG__DarT	mandatory	214	5.9e-60	201	1	0.958	10	214	DarTG	DarTG	71327	71971	+
BRAM001.0722.00001.C001	BRAM001.0722.00001	BRAM001.0722.00001.C001_00066	DarTG__DarG	63	defense-finder-models/DefenseFinder_2/DarTG/DarTG	BRAM001.0722.00001.C001_DarTG_1	1	1	1	2	1	DarTG__DarG	mandatory	344	5.1e-34	116.6	0.927	0.939	1	323	DarTG	DarTG	71983	73017	+
BRAM001.0722.00001.C001	BRAM001.0722.00001	BRAM001.0722.00001.C001_00308	Lamassu-Fam__LmuB_SMC_Mrr	303	defense-finder-models/DefenseFinder_1/Lamassu-Fam/Lamassu-Fam	BRAM001.0722.00001.C001_Lamassu-Fam_1	1	1	1	2.5	1	Lamassu-Fam__LmuB_SMC_Cap4_nuclease_II	mandatory	511	1.6e-70	236.9	0.734	0.943	8	489	Lamassu-Fam	Lamassu-Fam	312030	313565	-
BRAM001.0722.00001.C001	BRAM001.0722.00001	BRAM001.0722.00001.C001_00310	Lamassu-Fam__LmuC_acc_Mrr	304	defense-finder-models/DefenseFinder_1/Lamassu-Fam/Lamassu-Fam	BRAM001.0722.00001.C001_Lamassu-Fam_1	1	1	1	2.5	1	Lamassu-Fam__LmuC_acc_Lipase	accessory	161	1.5e-15	55.9	0.923	0.851	19	155	Lamassu-Fam	Lamassu-Fam	314051	314536	-
BRAM001.0722.00001.C001	BRAM001.0722.00001	BRAM001.0722.00001.C001_00311	Lamassu-Fam__LmuA_effector_Mrr	305	defense-finder-models/DefenseFinder_1/Lamassu-Fam/Lamassu-Fam	BRAM001.0722.00001.C001_Lamassu-Fam_1	1	1	1	2.5	1	Lamassu-Fam__LmuA_effector_Cap4_nuclease_II	mandatory	306	5.8e-22	77.5	0.946	0.944	7	295	Lamassu-Fam	Lamassu-Fam	314526	315446	-
BRAM001.0722.00001.C001	BRAM001.0722.00001	BRAM001.0722.00001.C001_04419	RosmerTA__RmrA_2617826694	4350	defense-finder-models/DefenseFinder_4/RosmerTA/RosmerTA	BRAM001.0722.00001.C001_RosmerTA_1	1	1	1	2	1	RosmerTA__RmrA_2585209417	mandatory	358	2.1e-149	495.5	0.997	0.997	1	357	RosmerTA	RosmerTA	4726402	4727478	-
BRAM001.0722.00001.C001	BRAM001.0722.00001	BRAM001.0722.00001.C001_04420	RosmerTA__RmrT_2617826694	4351	defense-finder-models/DefenseFinder_4/RosmerTA/RosmerTA	BRAM001.0722.00001.C001_RosmerTA_1	1	1	1	2	1	RosmerTA__RmrT_2585209417	mandatory	234	1e-46	157.4	0.971	0.893	25	233	RosmerTA	RosmerTA	4727485	4728189	-
BRAN001.0722.00001.C001	BRAN001.0722.00001	BRAN001.0722.00001.C001_00427	ShosTA__ShosA	424	defense-finder-models/DefenseFinder_2/ShosTA/ShosTA	BRAN001.0722.00001.C001_ShosTA_3	1	1	1	2	1	ShosTA__ShosA	mandatory	303	3e-96	319.3	0.894	0.924	22	301	ShosTA	ShosTA	462781	463692	+
BRAN001.0722.00001.C001	BRAN001.0722.00001	BRAN001.0722.00001.C001_00428	ShosTA__ShosT	425	defense-finder-models/DefenseFinder_2/ShosTA/ShosTA	BRAN001.0722.00001.C001_ShosTA_3	1	1	1	2	1	ShosTA__ShosT	mandatory	213	1.7e-46	156	0.932	0.948	7	208	ShosTA	ShosTA	463682	464323	+
BRAN001.0722.00001.C001	BRAN001.0722.00001	BRAN001.0722.00001.C001_00691	DRT6__DRT6	676	defense-finder-models/DefenseFinder_2/DRT/DRT6	BRAN001.0722.00001.C001_DRT6_1	1	1	1	1	1	DRT6__DRT6	mandatory	557	3.8e-169	561	0.954	0.935	5	525	DRT	DRT6	746942	748615	+
BRAN001.0722.00001.C001	BRAN001.0722.00001	BRAN001.0722.00001.C001_00853	DRT_3__drt3a	827	defense-finder-models/DefenseFinder_2/DRT/DRT_3	BRAN001.0722.00001.C001_DRT_3_2	1	1	1	2	1	DRT_3__drt3a	mandatory	416	3.7e-54	182.3	0.377	0.822	1	342	DRT	DRT_3	910620	911870	+
BRAN001.0722.00001.C001	BRAN001.0722.00001	BRAN001.0722.00001.C001_00854	DRT_3__drt3b	828	defense-finder-models/DefenseFinder_2/DRT/DRT_3	BRAN001.0722.00001.C001_DRT_3_2	1	1	1	2	1	DRT_3__drt3b	mandatory	673	1.8e-109	364.5	0.932	0.911	9	621	DRT	DRT_3	911863	913884	+
BRAN001.0722.00001.C001	BRAN001.0722.00001	BRAN001.0722.00001.C001_02278	SoFic__SoFic	2196	defense-finder-models/DefenseFinder_5/SoFIC/SoFic	BRAN001.0722.00001.C001_SoFic_1	1	1	1	1	1	SoFic__SoFic	mandatory	393	9.9e-128	423.5	0.983	0.921	23	384	SoFIC	SoFic	2387888	2389069	-
BRAN001.0722.00001.C001	BRAN001.0722.00001	BRAN001.0722.00001.C001_00697	Rst_3HP__Hp1	681	defense-finder-models/DefenseFinder_1/Rst_3HP/Rst_3HP	BRAN001.0722.00001.C001_Rst_3HP_1	1	1	1	3	1	Rst_3HP__Hp1	mandatory	334	2.5e-51	172.2	0.988	0.988	2	331	Rst_3HP	Rst_3HP	752478	753482	+
BRAN001.0722.00001.C001	BRAN001.0722.00001	BRAN001.0722.00001.C001_00698	Rst_3HP__Hp2	682	defense-finder-models/DefenseFinder_1/Rst_3HP/Rst_3HP	BRAN001.0722.00001.C001_Rst_3HP_1	1	1	1	3	1	Rst_3HP__Hp2	mandatory	376	8.9e-35	116.9	0.939	0.92	8	353	Rst_3HP	Rst_3HP	753472	754602	+
BRAN001.0722.00001.C001	BRAN001.0722.00001	BRAN001.0722.00001.C001_00699	Rst_3HP__Hp3	683	defense-finder-models/DefenseFinder_1/Rst_3HP/Rst_3HP	BRAN001.0722.00001.C001_Rst_3HP_1	1	1	1	3	1	Rst_3HP__Hp3	mandatory	224	3.9e-12	43.4	0.564	0.567	2	128	Rst_3HP	Rst_3HP	754580	755254	+
BRAN001.0722.00001.P003	BRAN001.0722.00001	BRAN001.0722.00001.P003_00110	CBASS__Phospholipase	100	defense-finder-models/DefenseFinder_5/CBASS/CBASS_II	BRAN001.0722.00001.P003_CBASS_II_3	1	1	1	3	1	CBASS__Effector_2TM_S_2TMBeta	mandatory	392	2.7e-89	292.8	0.906	0.847	23	354	CBASS	CBASS_II	98127	99305	+
BRAN001.0722.00001.P003	BRAN001.0722.00001	BRAN001.0722.00001.P003_00111	CBASS__Cyclase_II	101	defense-finder-models/DefenseFinder_5/CBASS/CBASS_II	BRAN001.0722.00001.P003_CBASS_II_3	1	1	1	3	1	CBASS__Cyclase_SMODS	mandatory	348	8.4e-49	159.5	0.941	0.894	5	315	CBASS	CBASS_II	99309	100355	+
BRAN001.0722.00001.P003	BRAN001.0722.00001	BRAN001.0722.00001.P003_00112	CBASS__AG_E1_ThiF	102	defense-finder-models/DefenseFinder_5/CBASS/CBASS_II	BRAN001.0722.00001.P003_CBASS_II_3	1	1	1	3	1	CBASS__E2	mandatory	609	9.8e-29	93.5	0.635	0.268	337	499	CBASS	CBASS_II	100348	102177	+
BRAN001.0722.00001.P003	BRAN001.0722.00001	BRAN001.0722.00001.P003_00114	Shedu__SduA	104	defense-finder-models/DefenseFinder_1/Shedu/Shedu	BRAN001.0722.00001.P003_Shedu_2	1	1	1	1	1	Shedu__SduA	mandatory	206	1e-47	156.6	0.511	0.903	11	196	Shedu	Shedu	102885	103505	-
BRAN001.0722.00001.P003	BRAN001.0722.00001	BRAN001.0722.00001.P003_00156	RloC__RloC	138	defense-finder-models/DefenseFinder_1/RloC/RloC	BRAN001.0722.00001.P003_RloC_1	1	1	1	1	1	RloC__RloC	mandatory	798	3.8e-63	207.3	0.987	0.965	3	772	RloC	RloC	149026	151422	-
BRAN001.0722.00001.P003	BRAN001.0722.00001	BRAN001.0722.00001.P003_00101	RosmerTA__RmrT_2634932349	91	defense-finder-models/DefenseFinder_4/RosmerTA/RosmerTA	BRAN001.0722.00001.P003_RosmerTA_1	1	1	1	2	2	RosmerTA__RmrT_2585209417	mandatory	217	4.5e-55	179.6	0.986	0.968	6	215	RosmerTA	RosmerTA	91168	91821	+
BRAN001.0722.00001.P003	BRAN001.0722.00001	BRAN001.0722.00001.P003_00102	RosmerTA__RmrA_2634932349	92	defense-finder-models/DefenseFinder_4/RosmerTA/RosmerTA	BRAN001.0722.00001.P003_RosmerTA_1	1	1	1	2	2	RosmerTA__RmrA_2585209417	mandatory	359	1.3e-145	477.8	1	1	1	359	RosmerTA	RosmerTA	91821	92900	+
BRAN001.0722.00001.P003	BRAN001.0722.00001	BRAN001.0722.00001.P003_00108	RosmerTA__RmrA_2677172838	98	defense-finder-models/DefenseFinder_4/RosmerTA/RosmerTA	BRAN001.0722.00001.P003_RosmerTA_1	1	1	1	2	2	RosmerTA__RmrA_2585209417	mandatory	293	4.3e-11	35.3	0.218	0.317	46	138	RosmerTA	RosmerTA	96786	97667	-
BRAN001.0722.00001.P003	BRAN001.0722.00001	BRAN001.0722.00001.P003_00109	RosmerTA__RmrA_2677172838	99	defense-finder-models/DefenseFinder_4/RosmerTA/RosmerTA	BRAN001.0722.00001.P003_RosmerTA_1	1	1	1	2	2	RosmerTA__RmrA_2585209417	mandatory	119	8e-17	54.1	0.274	0.891	3	108	RosmerTA	RosmerTA	97664	98023	-
BRAN001.0722.00001.P004	BRAN001.0722.00001	BRAN001.0722.00001.P004_00076	RM_Type_IV__Type_IV_REases	67	defense-finder-models/RM/RM/RM_Type_IV	BRAN001.0722.00001.P004_RM_Type_IV_1	1	1	1	1	2	RM_Type_IV__Type_IV_REases	mandatory	722	7.1e-84	275.3	0.66	0.53	291	673	RM	RM_Type_IV	76072	78240	+
BRAN001.0722.00001.P004	BRAN001.0722.00001	BRAN001.0722.00001.P004_00077	RM_Type_IV__Type_IV_REases	68	defense-finder-models/RM/RM/RM_Type_IV	BRAN001.0722.00001.P004_RM_Type_IV_1	1	1	1	1	2	RM_Type_IV__Type_IV_REases	mandatory	422	2.5e-45	147.4	0.705	0.68	94	380	RM	RM_Type_IV	78227	79495	+
BRAN001.0722.00001.P005	BRAN001.0722.00001	BRAN001.0722.00001.P005_00086	RM_Type_IV__Type_IV_REases	75	defense-finder-models/RM/RM/RM_Type_IV	BRAN001.0722.00001.P005_RM_Type_IV_1	1	1	1	1	2	RM_Type_IV__Type_IV_REases	mandatory	422	2.2e-45	147.4	0.705	0.68	94	380	RM	RM_Type_IV	89987	91255	-
BRAN001.0722.00001.P005	BRAN001.0722.00001	BRAN001.0722.00001.P005_00087	RM_Type_IV__Type_IV_REases	76	defense-finder-models/RM/RM/RM_Type_IV	BRAN001.0722.00001.P005_RM_Type_IV_1	1	1	1	1	2	RM_Type_IV__Type_IV_REases	mandatory	583	3.3e-84	276.1	0.66	0.657	152	534	RM	RM_Type_IV	91242	92993	-
BRAN001.0722.00002.C001	BRAN001.0722.00002	BRAN001.0722.00002.C001_00165	RM__Type_I_MTases	159	defense-finder-models/RM/RM/RM_Type_I	BRAN001.0722.00002.C001_RM_Type_I_1	1	1	1	2.5	1	RM__Type_I_MTases	mandatory	672	1.3e-277	919.6	1.287	0.996	3	671	RM	RM_Type_I	182387	184405	+
BRAN001.0722.00002.C001	BRAN001.0722.00002	BRAN001.0722.00002.C001_00166	RM__Type_I_S	160	defense-finder-models/RM/RM/RM_Type_I	BRAN001.0722.00002.C001_RM_Type_I_1	1	1	1	2.5	1	RM__Type_I_S	accessory	441	7.5e-65	216.9	0.559	0.907	16	415	RM	RM_Type_I	184402	185727	+
BRAN001.0722.00002.C001	BRAN001.0722.00002	BRAN001.0722.00002.C001_00168	RM__Type_I_REases	162	defense-finder-models/RM/RM/RM_Type_I	BRAN001.0722.00002.C001_RM_Type_I_1	1	1	1	2.5	1	RM__Type_I_REases	mandatory	997	4.3e-298	988.6	0.98	0.981	9	986	RM	RM_Type_I	186248	189241	+
BRAN001.0722.00002.C001	BRAN001.0722.00002	BRAN001.0722.00002.C001_01872	Retron__RT_Tot	1809	defense-finder-models/DefenseFinder_5/Retron/Retron_III	BRAN001.0722.00002.C001_Retron_III_1	1	1	0.75	2.5	1	Retron__RT_Tot	mandatory	343	7e-119	394.2	1.071	0.965	7	337	Retron	Retron_III	1972856	1973887	-
BRAN001.0722.00002.C001	BRAN001.0722.00002	BRAN001.0722.00002.C001_01873	Retron_III__WH	1810	defense-finder-models/DefenseFinder_5/Retron/Retron_III	BRAN001.0722.00002.C001_Retron_III_1	1	1	0.75	2.5	1	Retron_III__WH	accessory	110	7e-05	20.2	0.731	0.691	26	101	Retron	Retron_III	1974164	1974496	-
BRAN001.0722.00002.C001	BRAN001.0722.00002	BRAN001.0722.00002.C001_01874	Retron_III__PRTase	1811	defense-finder-models/DefenseFinder_5/Retron/Retron_III	BRAN001.0722.00002.C001_Retron_III_1	1	1	0.75	2.5	1	Retron_III__PRTase	mandatory	277	1.9e-54	182.1	0.898	0.913	23	275	Retron	Retron_III	1974493	1975326	-
BRAN001.0722.00003.C001	BRAN001.0722.00003	BRAN001.0722.00003.C001_02318	SanaTA__SanaA	2246	defense-finder-models/DefenseFinder_5/SanaTA/SanaTA	BRAN001.0722.00003.C001_SanaTA_1	1	1	1	2	1	SanaTA__SanaA	mandatory	197	5.2e-09	33.7	0.761	0.497	30	127	SanaTA	SanaTA	2428020	2428613	+
BRAN001.0722.00003.C001	BRAN001.0722.00003	BRAN001.0722.00003.C001_02319	SanaTA__SanaT	2247	defense-finder-models/DefenseFinder_5/SanaTA/SanaTA	BRAN001.0722.00003.C001_SanaTA_1	1	1	1	2	1	SanaTA__SanaT	mandatory	338	4.8e-16	56	0.701	0.68	28	257	SanaTA	SanaTA	2428606	2429622	+
BRAN001.0722.00003.C002	BRAN001.0722.00003	BRAN001.0722.00003.C002_01137	pAgo__pAgo_Short	1114	defense-finder-models/DefenseFinder_5/pAgo/pAgo	BRAN001.0722.00003.C002_pAgo_1	1	1	1	1	1	pAgo__pAgo_LongA	mandatory	484	5e-164	543.4	0.981	0.996	3	484	pAgo	pAgo	1209287	1210741	+
BRAN001.0722.00003.C002	BRAN001.0722.00003	BRAN001.0722.00003.C002_00124	Gabija__GajA	122	defense-finder-models/DefenseFinder_1/Gabija/Gabija	BRAN001.0722.00003.C002_Gabija_3	1	1	1	2	1	Gabija__GajA	mandatory	668	1.9e-118	393.6	0.992	0.982	1	656	Gabija	Gabija	132631	134637	+
BRAN001.0722.00003.C002	BRAN001.0722.00003	BRAN001.0722.00003.C002_00125	Gabija__GajB_2	123	defense-finder-models/DefenseFinder_1/Gabija/Gabija	BRAN001.0722.00003.C002_Gabija_3	1	1	1	2	1	Gabija__GajB_1	mandatory	618	4.8e-77	256.6	0.726	0.929	22	595	Gabija	Gabija	134634	136490	+
BRAN001.0722.00003.C002	BRAN001.0722.00003	BRAN001.0722.00003.C002_01018	BstA__BstA	997	defense-finder-models/DefenseFinder_1/BstA/BstA	BRAN001.0722.00003.C002_BstA_2	1	1	1	1	1	BstA__BstA	mandatory	309	5e-124	409.8	0.977	0.961	8	304	BstA	BstA	1082273	1083202	+
BRAN001.0722.00003.C002	BRAN001.0722.00003	BRAN001.0722.00003.C002_01135	AbiQ__AbiQ	1112	defense-finder-models/DefenseFinder_1/AbiQ/AbiQ	BRAN001.0722.00003.C002_AbiQ_1	1	1	1	1	1	AbiQ__AbiQ	mandatory	161	7.2e-37	123.4	0.936	0.988	1	159	AbiQ	AbiQ	1206611	1207096	-
BRAN001.0722.00003.C002	BRAN001.0722.00003	BRAN001.0722.00003.C002_00129	Hachiman__HamB	126	defense-finder-models/DefenseFinder_4/Hachiman/Hachiman	BRAN001.0722.00003.C002_Hachiman_1	1	1	1	2	1	Hachiman__HamB	mandatory	867	3.3e-73	244.1	0.441	0.479	150	564	Hachiman	Hachiman	140503	143106	-
BRAN001.0722.00003.C002	BRAN001.0722.00003	BRAN001.0722.00003.C002_00130	Hachiman__HamA_1	127	defense-finder-models/DefenseFinder_4/Hachiman/Hachiman	BRAN001.0722.00003.C002_Hachiman_1	1	1	1	2	1	Hachiman__HamA_1	mandatory	315	1.4e-16	57.6	0.838	0.883	33	310	Hachiman	Hachiman	143099	144046	-
BRAN001.0722.00004.C001	BRAN001.0722.00004	BRAN001.0722.00004.C001_00125	DRT6__DRT6	117	defense-finder-models/DefenseFinder_2/DRT/DRT6	BRAN001.0722.00004.C001_DRT6_1	1	1	1	1	1	DRT6__DRT6	mandatory	557	4.2e-169	561	0.954	0.935	5	525	DRT	DRT6	142841	144514	+
BRAN001.0722.00004.C001	BRAN001.0722.00004	BRAN001.0722.00004.C001_00287	DRT_3__drt3a	268	defense-finder-models/DefenseFinder_2/DRT/DRT_3	BRAN001.0722.00004.C001_DRT_3_2	1	1	1	2	1	DRT_3__drt3a	mandatory	416	4.1e-54	182.3	0.377	0.822	1	342	DRT	DRT_3	306522	307772	+
BRAN001.0722.00004.C001	BRAN001.0722.00004	BRAN001.0722.00004.C001_00288	DRT_3__drt3b	269	defense-finder-models/DefenseFinder_2/DRT/DRT_3	BRAN001.0722.00004.C001_DRT_3_2	1	1	1	2	1	DRT_3__drt3b	mandatory	673	1.9e-109	364.5	0.932	0.911	9	621	DRT	DRT_3	307765	309786	+
BRAN001.0722.00004.C001	BRAN001.0722.00004	BRAN001.0722.00004.C001_02704	ShosTA__ShosA	2616	defense-finder-models/DefenseFinder_2/ShosTA/ShosTA	BRAN001.0722.00004.C001_ShosTA_3	1	1	1	2	1	ShosTA__ShosA	mandatory	303	3.3e-96	319.3	0.894	0.924	22	301	ShosTA	ShosTA	2744430	2745341	+
BRAN001.0722.00004.C001	BRAN001.0722.00004	BRAN001.0722.00004.C001_02705	ShosTA__ShosT	2617	defense-finder-models/DefenseFinder_2/ShosTA/ShosTA	BRAN001.0722.00004.C001_ShosTA_3	1	1	1	2	1	ShosTA__ShosT	mandatory	197	1.5e-41	140	0.823	0.919	7	187	ShosTA	ShosTA	2745331	2745924	+
BRAN001.0722.00004.C001	BRAN001.0722.00004	BRAN001.0722.00004.C001_01882	SoFic__SoFic	1804	defense-finder-models/DefenseFinder_5/SoFIC/SoFic	BRAN001.0722.00004.C001_SoFic_1	1	1	1	1	1	SoFic__SoFic	mandatory	393	1.1e-127	423.5	0.983	0.921	23	384	SoFIC	SoFic	1907623	1908804	-
BRAN001.0722.00004.C001	BRAN001.0722.00004	BRAN001.0722.00004.C001_00131	Rst_3HP__Hp1	122	defense-finder-models/DefenseFinder_1/Rst_3HP/Rst_3HP	BRAN001.0722.00004.C001_Rst_3HP_1	1	1	1	3	1	Rst_3HP__Hp1	mandatory	334	2.8e-51	172.2	0.988	0.988	2	331	Rst_3HP	Rst_3HP	148377	149381	+
BRAN001.0722.00004.C001	BRAN001.0722.00004	BRAN001.0722.00004.C001_00132	Rst_3HP__Hp2	123	defense-finder-models/DefenseFinder_1/Rst_3HP/Rst_3HP	BRAN001.0722.00004.C001_Rst_3HP_1	1	1	1	3	1	Rst_3HP__Hp2	mandatory	376	9.7e-35	116.9	0.939	0.92	8	353	Rst_3HP	Rst_3HP	149371	150501	+
BRAN001.0722.00004.C001	BRAN001.0722.00004	BRAN001.0722.00004.C001_00133	Rst_3HP__Hp3	124	defense-finder-models/DefenseFinder_1/Rst_3HP/Rst_3HP	BRAN001.0722.00004.C001_Rst_3HP_1	1	1	1	3	1	Rst_3HP__Hp3	mandatory	224	4.3e-12	43.4	0.564	0.567	2	128	Rst_3HP	Rst_3HP	150479	151153	+
BRAN001.0722.00004.P003	BRAN001.0722.00004	BRAN001.0722.00004.P003_00036	AbiU__AbiU	26	defense-finder-models/DefenseFinder_1/AbiU/AbiU	BRAN001.0722.00004.P003_AbiU_1	1	1	1	1	1	AbiU__AbiU	mandatory	402	2e-32	105.7	0.45	0.642	63	320	AbiU	AbiU	36922	38130	-
BRAN001.0722.00004.P004	BRAN001.0722.00004	BRAN001.0722.00004.P004_00091	AbiEii__AbiEii	87	defense-finder-models/DefenseFinder_1/AbiE/AbiE	BRAN001.0722.00004.P004_AbiE_1	1	1	1	2	1	AbiEii__AbiEii	mandatory	307	1.6e-46	151.7	0.975	0.821	12	263	AbiE	AbiE	92656	93579	-
BRAN001.0722.00004.P004	BRAN001.0722.00004	BRAN001.0722.00004.P004_00092	AbiEii__AbiEi_3	88	defense-finder-models/DefenseFinder_1/AbiE/AbiE	BRAN001.0722.00004.P004_AbiE_1	1	1	1	2	1	AbiEii__AbiEi_1	mandatory	261	6.3e-42	135.5	0.981	0.582	103	254	AbiE	AbiE	93566	94351	-
BRAN001.0722.00005.C001	BRAN001.0722.00005	BRAN001.0722.00005.C001_01197	Lamassu-Fam__LmuA_effector_Mrr	1162	defense-finder-models/DefenseFinder_1/Lamassu-Fam/Lamassu-Fam	BRAN001.0722.00005.C001_Lamassu-Fam_4	1	1	1	2.5	1	Lamassu-Fam__LmuA_effector_Cap4_nuclease_II	mandatory	375	7e-101	335.7	0.973	0.904	36	374	Lamassu-Fam	Lamassu-Fam	1218519	1219646	+
BRAN001.0722.00005.C001	BRAN001.0722.00005	BRAN001.0722.00005.C001_01198	Lamassu-Fam__LmuC_acc_Mrr	1163	defense-finder-models/DefenseFinder_1/Lamassu-Fam/Lamassu-Fam	BRAN001.0722.00005.C001_Lamassu-Fam_4	1	1	1	2.5	1	Lamassu-Fam__LmuC_acc_Lipase	accessory	166	3.7e-52	173.6	0.949	0.898	8	156	Lamassu-Fam	Lamassu-Fam	1219643	1220143	+
BRAN001.0722.00005.C001	BRAN001.0722.00005	BRAN001.0722.00005.C001_01199	Lamassu-Fam__LmuB_SMC_Mrr	1164	defense-finder-models/DefenseFinder_1/Lamassu-Fam/Lamassu-Fam	BRAN001.0722.00005.C001_Lamassu-Fam_4	1	1	1	2.5	1	Lamassu-Fam__LmuB_SMC_Cap4_nuclease_II	mandatory	618	5.1e-175	580.7	0.995	0.992	1	613	Lamassu-Fam	Lamassu-Fam	1220143	1221999	+
BRAN001.0722.00005.C001	BRAN001.0722.00005	BRAN001.0722.00005.C001_01200	Gabija__GajB_2	1165	defense-finder-models/DefenseFinder_1/Gabija/Gabija	BRAN001.0722.00005.C001_Gabija_2	1	1	1	2	1	Gabija__GajB_1	mandatory	591	7.1e-99	329.2	0.74	0.97	7	579	Gabija	Gabija	1222156	1223931	-
BRAN001.0722.00005.C001	BRAN001.0722.00005	BRAN001.0722.00005.C001_01201	Gabija__GajA	1166	defense-finder-models/DefenseFinder_1/Gabija/Gabija	BRAN001.0722.00005.C001_Gabija_2	1	1	1	2	1	Gabija__GajA	mandatory	601	8.4e-122	405.2	0.987	0.998	1	600	Gabija	Gabija	1223916	1225721	-
BRAN001.0722.00005.C001	BRAN001.0722.00005	BRAN001.0722.00005.C001_01206	AbiH__AbiH	1171	defense-finder-models/DefenseFinder_1/AbiH/AbiH	BRAN001.0722.00005.C001_AbiH_1	1	1	1	1	1	AbiH__AbiH	mandatory	299	1.1e-63	212.9	1	0.89	5	270	AbiH	AbiH	1228357	1229256	+
BRAN001.0722.00005.C001	BRAN001.0722.00005	BRAN001.0722.00005.C001_01529	Gabija__GajB_1	1483	defense-finder-models/DefenseFinder_1/Gabija/Gabija	BRAN001.0722.00005.C001_Gabija_3	1	1	1	2	1	Gabija__GajB_1	mandatory	635	1.9e-121	403.5	0.977	0.978	12	632	Gabija	Gabija	1561703	1563610	-
BRAN001.0722.00005.C001	BRAN001.0722.00005	BRAN001.0722.00005.C001_01530	Gabija__GajA	1484	defense-finder-models/DefenseFinder_1/Gabija/Gabija	BRAN001.0722.00005.C001_Gabija_3	1	1	1	2	1	Gabija__GajA	mandatory	795	1.3e-151	503.8	0.998	0.956	1	760	Gabija	Gabija	1563607	1565994	-
BRAN001.0722.00005.C001	BRAN001.0722.00005	BRAN001.0722.00005.C001_01531	Hachiman__HamB	1485	defense-finder-models/DefenseFinder_4/Hachiman/Hachiman	BRAN001.0722.00005.C001_Hachiman_1	1	1	1	2	1	Hachiman__HamB	mandatory	1174	0	1185.4	0.999	0.914	4	1076	Hachiman	Hachiman	1566096	1569620	-
BRAN001.0722.00005.C001	BRAN001.0722.00005	BRAN001.0722.00005.C001_01532	Hachiman__HamA_1	1486	defense-finder-models/DefenseFinder_4/Hachiman/Hachiman	BRAN001.0722.00005.C001_Hachiman_1	1	1	1	2	1	Hachiman__HamA_1	mandatory	261	1.6e-78	261.4	0.917	0.996	1	260	Hachiman	Hachiman	1569607	1570392	-
BRAN001.0722.00005.C002	BRAN001.0722.00005	BRAN001.0722.00005.C002_00489	RM_Type_II__Type_II_MTases	475	defense-finder-models/RM/RM/RM_Type_II	BRAN001.0722.00005.C002_RM_Type_II_2	1	1	1	2	1	RM_Type_II__Type_II_MTases	mandatory	367	3.9e-86	286.3	0.97	0.921	17	354	RM	RM_Type_II	512381	513484	+
BRAN001.0722.00005.C002	BRAN001.0722.00005	BRAN001.0722.00005.C002_00490	RM_Type_II__Type_II_REases	476	defense-finder-models/RM/RM/RM_Type_II	BRAN001.0722.00005.C002_RM_Type_II_2	1	1	1	2	1	RM_Type_II__Type_II_REases	mandatory	553	1.9e-77	258.6	1.473	0.803	1	444	RM	RM_Type_II	513450	515111	+
BRAN001.0722.00005.C002	BRAN001.0722.00005	BRAN001.0722.00005.C002_00888	PD-Lambda-5__PD-Lambda-5_B	865	defense-finder-models/RM/PD-Lambda-5/PD-Lambda-5	BRAN001.0722.00005.C002_PD-Lambda-5_1	1	1	1	2	1	PD-Lambda-5__PD-Lambda-5_B	mandatory	295	2.2e-119	394.6	0.972	0.956	2	283	PD-Lambda-5	PD-Lambda-5	918901	919788	-
BRAN001.0722.00005.C002	BRAN001.0722.00005	BRAN001.0722.00005.C002_00889	PD-Lambda-5__PD-Lambda-5_A	866	defense-finder-models/RM/PD-Lambda-5/PD-Lambda-5	BRAN001.0722.00005.C002_PD-Lambda-5_1	1	1	1	2	1	PD-Lambda-5__PD-Lambda-5_A	mandatory	478	2e-79	264.2	0.983	0.983	3	472	PD-Lambda-5	PD-Lambda-5	919840	921276	-
BRAN001.0722.00005.P003	BRAN001.0722.00005	BRAN001.0722.00005.P003_00008	Lamassu-Fam__LmuA_effector_Cap4_nuclease_II	6	defense-finder-models/DefenseFinder_1/Lamassu-Fam/Lamassu-Fam	BRAN001.0722.00005.P003_Lamassu-Fam_1	1	1	1	2.5	1	Lamassu-Fam__LmuA_effector_Cap4_nuclease_II	mandatory	385	7.6e-42	138.2	0.973	0.961	6	375	Lamassu-Fam	Lamassu-Fam	7730	8887	+
BRAN001.0722.00005.P003	BRAN001.0722.00005	BRAN001.0722.00005.P003_00009	Lamassu-Fam__LmuC_acc_Cap4_nuclease	7	defense-finder-models/DefenseFinder_1/Lamassu-Fam/Lamassu-Fam	BRAN001.0722.00005.P003_Lamassu-Fam_1	1	1	1	2.5	1	Lamassu-Fam__LmuC_acc_Lipase	accessory	162	2.7e-10	34.5	0.951	0.951	7	160	Lamassu-Fam	Lamassu-Fam	8884	9372	+
BRAN001.0722.00005.P003	BRAN001.0722.00005	BRAN001.0722.00005.P003_00010	Lamassu-Fam__LmuB_SMC_Cap4_nuclease_II	8	defense-finder-models/DefenseFinder_1/Lamassu-Fam/Lamassu-Fam	BRAN001.0722.00005.P003_Lamassu-Fam_1	1	1	1	2.5	1	Lamassu-Fam__LmuB_SMC_Cap4_nuclease_II	mandatory	654	9.2e-114	375.1	0.995	0.992	1	649	Lamassu-Fam	Lamassu-Fam	9373	11337	+
BRAR001.0722.00001.C001	BRAR001.0722.00001	BRAR001.0722.00001.C001_01811	RM__Type_I_REases	1747	defense-finder-models/RM/RM/RM_Type_I	BRAR001.0722.00001.C001_RM_Type_I_1	1	1	1	2.5	1	RM__Type_I_REases	mandatory	1018	0	1135.8	0.983	0.986	8	1011	RM	RM_Type_I	1875814	1878870	-
BRAR001.0722.00001.C001	BRAR001.0722.00001	BRAR001.0722.00001.C001_01812	RM__Type_I_S	1748	defense-finder-models/RM/RM/RM_Type_I	BRAR001.0722.00001.C001_RM_Type_I_1	1	1	1	2.5	1	RM__Type_I_S	accessory	417	3.6e-74	249.6	0.525	0.966	7	409	RM	RM_Type_I	1878867	1880120	-
BRAR001.0722.00001.C001	BRAR001.0722.00001	BRAR001.0722.00001.C001_01813	RM__Type_I_MTases	1749	defense-finder-models/RM/RM/RM_Type_I	BRAR001.0722.00001.C001_RM_Type_I_1	1	1	1	2.5	1	RM__Type_I_MTases	mandatory	722	1.7e-262	871.5	1.285	0.996	3	721	RM	RM_Type_I	1880210	1882378	-
BRAR001.0722.00001.C001	BRAR001.0722.00001	BRAR001.0722.00001.C001_01814	RM__Type_I_S	1750	defense-finder-models/RM/RM/RM_Type_I	BRAR001.0722.00001.C001_RM_Type_I_1	1	1	1	2.5	1	RM__Type_I_S	accessory	617	3.3e-17	61	0.212	0.248	439	591	RM	RM_Type_I	1882396	1884249	-
BRAR001.0722.00001.C001	BRAR001.0722.00001	BRAR001.0722.00001.C001_08309	RM_Type_IV__Type_IV_REases	8070	defense-finder-models/RM/RM/RM_Type_IV	BRAR001.0722.00001.C001_RM_Type_IV_2	1	1	1	1	1	RM_Type_IV__Type_IV_REases	mandatory	396	1.9e-32	111.7	0.532	0.581	158	387	RM	RM_Type_IV	8741359	8742549	-
BRAR001.0722.00001.C001	BRAR001.0722.00001	BRAR001.0722.00001.C001_08019	Gao_Qat__QatA	7785	defense-finder-models/DefenseFinder_3/Gao_Qat/Gao_Qat	BRAR001.0722.00001.C001_Gao_Qat_1	1	1	1	4	1	Gao_Qat__QatA	mandatory	642	7e-231	767.3	0.997	0.995	1	639	Gao_Qat	Gao_Qat	8435893	8437821	+
BRAR001.0722.00001.C001	BRAR001.0722.00001	BRAR001.0722.00001.C001_08020	Gao_Qat__QatB	7786	defense-finder-models/DefenseFinder_3/Gao_Qat/Gao_Qat	BRAR001.0722.00001.C001_Gao_Qat_1	1	1	1	4	1	Gao_Qat__QatB	mandatory	294	9.4e-77	256.9	0.919	0.779	62	290	Gao_Qat	Gao_Qat	8437821	8438705	+
BRAR001.0722.00001.C001	BRAR001.0722.00001	BRAR001.0722.00001.C001_08021	Gao_Qat__QatC	7787	defense-finder-models/DefenseFinder_3/Gao_Qat/Gao_Qat	BRAR001.0722.00001.C001_Gao_Qat_1	1	1	1	4	1	Gao_Qat__QatC	mandatory	450	4.4e-149	496.2	0.996	0.998	1	449	Gao_Qat	Gao_Qat	8438702	8440054	+
BRAR001.0722.00001.C001	BRAR001.0722.00001	BRAR001.0722.00001.C001_08022	Gao_Qat__QatD	7788	defense-finder-models/DefenseFinder_3/Gao_Qat/Gao_Qat	BRAR001.0722.00001.C001_Gao_Qat_1	1	1	1	4	1	Gao_Qat__QatD	mandatory	248	4.6e-107	356.1	0.965	0.988	3	247	Gao_Qat	Gao_Qat	8440062	8440808	+
BRAR001.0722.00001.C001	BRAR001.0722.00001	BRAR001.0722.00001.C001_02021	Wadjet__JetB_I	1923	defense-finder-models/DefenseFinder_2/Wadjet/Wadjet_I	BRAR001.0722.00001.C001_Wadjet_I_1	1	1	0.75	3	1	Wadjet__JetB_I	mandatory	212	2.3e-35	121.1	0.872	0.995	1	211	Wadjet	Wadjet_I	2146593	2147231	+
BRAR001.0722.00001.C001	BRAR001.0722.00001	BRAR001.0722.00001.C001_02022	Wadjet__JetC_I	1924	defense-finder-models/DefenseFinder_2/Wadjet/Wadjet_I	BRAR001.0722.00001.C001_Wadjet_I_1	1	1	0.75	3	1	Wadjet__JetC_I	mandatory	789	2.9e-76	256.3	0.445	0.649	1	512	Wadjet	Wadjet_I	2147228	2149597	+
BRAR001.0722.00001.C001	BRAR001.0722.00001	BRAR001.0722.00001.C001_02023	Wadjet__JetD_I	1925	defense-finder-models/DefenseFinder_2/Wadjet/Wadjet_I	BRAR001.0722.00001.C001_Wadjet_I_1	1	1	0.75	3	1	Wadjet__JetD_I	mandatory	389	3.6e-51	173.5	0.847	0.907	31	383	Wadjet	Wadjet_I	2149600	2150769	+
BRAR001.0722.00001.C001	BRAR001.0722.00001	BRAR001.0722.00001.C001_00626	Retron_I_C__RT_1_C1	616	defense-finder-models/DefenseFinder_5/Retron/Retron_I_C	BRAR001.0722.00001.C001_Retron_I_C_1	1	1	1	1	1	Retron_I_C__RT_1_C1	mandatory	576	7e-221	733.5	0.981	0.993	1	572	Retron	Retron_I_C	666359	668089	-
BRAR001.0722.00001.C001	BRAR001.0722.00001	BRAR001.0722.00001.C001_04828	AbiZ__AbiZ	4678	defense-finder-models/DefenseFinder_1/AbiZ/AbiZ	BRAR001.0722.00001.C001_AbiZ_1	1	1	1	1	1	AbiZ__AbiZ	mandatory	403	1.2e-22	79.7	0.48	0.519	178	386	AbiZ	AbiZ	5144454	5145665	-
BRAR001.0722.00001.C001	BRAR001.0722.00001	BRAR001.0722.00001.C001_08017	Lamassu-Fam__LmuA_effector_Amidase	7783	defense-finder-models/DefenseFinder_1/Lamassu-Fam/Lamassu-Fam	BRAR001.0722.00001.C001_Lamassu-Fam_2	1	1	0.667	2	1	Lamassu-Fam__LmuA_effector_Cap4_nuclease_II	mandatory	369	7.5e-178	591.5	0.614	1	1	369	Lamassu-Fam	Lamassu-Fam	8432537	8433646	+
BRAR001.0722.00001.C001	BRAR001.0722.00001	BRAR001.0722.00001.C001_08018	Lamassu-Fam__LmuB_SMC_Amidase	7784	defense-finder-models/DefenseFinder_1/Lamassu-Fam/Lamassu-Fam	BRAR001.0722.00001.C001_Lamassu-Fam_2	1	1	0.667	2	1	Lamassu-Fam__LmuB_SMC_Cap4_nuclease_II	mandatory	656	5e-246	818.5	0.542	0.997	2	655	Lamassu-Fam	Lamassu-Fam	8433694	8435664	+
BRAR001.0722.00002.C001	BRAR001.0722.00002	BRAR001.0722.00002.C001_01740	PARIS_I_merge__AAA_15_DUF4435	1676	defense-finder-models/DefenseFinder_3/Rst_PARIS/PARIS_I_merge	BRAR001.0722.00002.C001_PARIS_I_merge_1	1	1	1	1	1	PARIS_I_merge__AAA_15_DUF4435	mandatory	702	3.2e-207	689.3	0.997	0.99	1	695	Rst_PARIS	PARIS_I_merge	1806630	1808738	-
BRAR001.0722.00002.C001	BRAR001.0722.00002	BRAR001.0722.00002.C001_02093	Wadjet__JetA_I	1966	defense-finder-models/DefenseFinder_2/Wadjet/Wadjet_I	BRAR001.0722.00002.C001_Wadjet_I_3	1	1	1	4	1	Wadjet__JetA_I	mandatory	509	8e-59	198.9	0.972	0.976	1	497	Wadjet	Wadjet_I	2222176	2223705	+
BRAR001.0722.00002.C001	BRAR001.0722.00002	BRAR001.0722.00002.C001_02094	Wadjet__JetB_I	1967	defense-finder-models/DefenseFinder_2/Wadjet/Wadjet_I	BRAR001.0722.00002.C001_Wadjet_I_3	1	1	1	4	1	Wadjet__JetB_I	mandatory	190	2.9e-31	107.6	0.781	0.995	1	189	Wadjet	Wadjet_I	2223695	2224267	+
BRAR001.0722.00002.C001	BRAR001.0722.00002	BRAR001.0722.00002.C001_02095	Wadjet__JetC_I	1968	defense-finder-models/DefenseFinder_2/Wadjet/Wadjet_I	BRAR001.0722.00002.C001_Wadjet_I_3	1	1	1	4	1	Wadjet__JetC_I	mandatory	1144	4.6e-177	590	0.99	0.98	1	1121	Wadjet	Wadjet_I	2224330	2227764	+
BRAR001.0722.00002.C001	BRAR001.0722.00002	BRAR001.0722.00002.C001_02096	Wadjet__JetD_I	1969	defense-finder-models/DefenseFinder_2/Wadjet/Wadjet_I	BRAR001.0722.00002.C001_Wadjet_I_3	1	1	1	4	1	Wadjet__JetD_I	mandatory	389	1.6e-51	174.7	0.847	0.907	31	383	Wadjet	Wadjet_I	2227767	2228936	+
BRAR001.0722.00002.C001	BRAR001.0722.00002	BRAR001.0722.00002.C001_04801	AVAST_II__Avs2A	4630	defense-finder-models/DefenseFinder_2/AVAST/AVAST_II	BRAR001.0722.00002.C001_AVAST_II_1	1	1	1	1	1	AVAST_II__Avs2A	mandatory	1583	1.7e-98	329.7	0.555	0.521	174	998	AVAST	AVAST_II	5157435	5162186	-
BRAR001.0722.00002.C001	BRAR001.0722.00002	BRAR001.0722.00002.C001_01903	SoFic__SoFic	1819	defense-finder-models/DefenseFinder_5/SoFIC/SoFic	BRAR001.0722.00002.C001_SoFic_1	1	1	1	1	1	SoFic__SoFic	mandatory	395	9.3e-80	267.5	0.945	0.881	37	384	SoFIC	SoFic	1994444	1995631	+
BRAR001.0722.00002.C001	BRAR001.0722.00002	BRAR001.0722.00002.C001_05909	dGTPase__Sp_dGTPase	5710	defense-finder-models/DefenseFinder_1/dGTPase/dGTPase	BRAR001.0722.00002.C001_dGTPase_1	1	1	1	1	1	dGTPase__Sp_dGTPase	mandatory	451	1.9e-161	536.8	0.993	0.991	5	451	dGTPase	dGTPase	6321837	6323192	-
BRAR001.0722.00002.C001	BRAR001.0722.00002	BRAR001.0722.00002.C001_07785	Shango__SngC	7537	defense-finder-models/DefenseFinder_4/Shango/Shango	BRAR001.0722.00002.C001_Shango_1	1	1	1	2	1	Shango__SngC	accessory	745	1.5e-256	852.5	0.981	0.968	12	732	Shango	Shango	8288373	8290610	-
BRAR001.0722.00002.C001	BRAR001.0722.00002	BRAR001.0722.00002.C001_07786	Shango__SngB	7538	defense-finder-models/DefenseFinder_4/Shango/Shango	BRAR001.0722.00002.C001_Shango_1	1	1	1	2	1	Shango__SngB	accessory	444	1.7e-174	579.9	0.964	0.93	7	419	Shango	Shango	8290579	8291913	-
BRAR001.0722.00002.C001	BRAR001.0722.00002	BRAR001.0722.00002.C001_07787	Shango__SngA	7539	defense-finder-models/DefenseFinder_4/Shango/Shango	BRAR001.0722.00002.C001_Shango_1	1	1	1	2	1	Shango__SngA	mandatory	797	8.9e-86	288.4	0.941	0.907	71	793	Shango	Shango	8291910	8294303	-
BRAT001.0722.00001.C001	BRAT001.0722.00001	BRAT001.0722.00001.C001_00341	RM_Type_II__Type_II_MTases	336	defense-finder-models/RM/RM/RM_Type_II	BRAT001.0722.00001.C001_RM_Type_II_1	1	1	1	2	1	RM_Type_II__Type_II_MTases	mandatory	349	1.9e-162	538	0.948	0.98	2	343	RM	RM_Type_II	380262	381311	+
BRAT001.0722.00001.C001	BRAT001.0722.00001	BRAT001.0722.00001.C001_00343	RM_Type_II__Type_II_REases	338	defense-finder-models/RM/RM/RM_Type_II	BRAT001.0722.00001.C001_RM_Type_II_1	1	1	1	2	1	RM_Type_II__Type_II_REases	mandatory	889	2.6e-138	460.2	2.706	0.817	41	766	RM	RM_Type_II	383458	386127	+
BRAT001.0722.00001.C001	BRAT001.0722.00001	BRAT001.0722.00001.C001_03313	Wadjet__JetD_I	3216	defense-finder-models/DefenseFinder_2/Wadjet/Wadjet_I	BRAT001.0722.00001.C001_Wadjet_I_2	1	1	1	4	1	Wadjet__JetD_I	mandatory	453	1.7e-89	298.4	0.977	0.969	1	439	Wadjet	Wadjet_I	3723372	3724733	-
BRAT001.0722.00001.C001	BRAT001.0722.00001	BRAT001.0722.00001.C001_03314	Wadjet__JetC_I	3217	defense-finder-models/DefenseFinder_2/Wadjet/Wadjet_I	BRAT001.0722.00001.C001_Wadjet_I_2	1	1	1	4	1	Wadjet__JetC_I	mandatory	960	7.5e-209	693.9	0.83	0.954	21	936	Wadjet	Wadjet_I	3724730	3727612	-
BRAT001.0722.00001.C001	BRAT001.0722.00001	BRAT001.0722.00001.C001_03316	Wadjet__JetB_I	3218	defense-finder-models/DefenseFinder_2/Wadjet/Wadjet_I	BRAT001.0722.00001.C001_Wadjet_I_2	1	1	1	4	1	Wadjet__JetB_I	mandatory	252	1.2e-52	176.3	0.901	0.877	17	237	Wadjet	Wadjet_I	3728162	3728920	-
BRAT001.0722.00001.C001	BRAT001.0722.00001	BRAT001.0722.00001.C001_03317	Wadjet__JetA_I	3219	defense-finder-models/DefenseFinder_2/Wadjet/Wadjet_I	BRAT001.0722.00001.C001_Wadjet_I_2	1	1	1	4	1	Wadjet__JetA_I	mandatory	487	4.4e-105	350.1	0.982	0.984	5	483	Wadjet	Wadjet_I	3729013	3730476	-
BRAT001.0722.00001.C001	BRAT001.0722.00001	BRAT001.0722.00001.C001_03311	SoFic__SoFic	3214	defense-finder-models/DefenseFinder_5/SoFIC/SoFic	BRAT001.0722.00001.C001_SoFic_1	1	1	1	1	1	SoFic__SoFic	mandatory	359	3e-108	359.9	0.97	0.961	13	357	SoFIC	SoFic	3721124	3722203	+
BRAT001.0722.00001.C001	BRAT001.0722.00001	BRAT001.0722.00001.C001_03561	AbiD__AbiD	3458	defense-finder-models/DefenseFinder_1/AbiD/AbiD	BRAT001.0722.00001.C001_AbiD_1	1	1	1	1	1	AbiD__AbiD	mandatory	326	8.4e-78	259.6	0.898	0.972	8	324	AbiD	AbiD	4001578	4002558	+
BRAU001.0722.00001.C001	BRAU001.0722.00001	BRAU001.0722.00001.C001_00289	RM_Type_II__Type_II_MTases	277	defense-finder-models/RM/RM/RM_Type_II	BRAU001.0722.00001.C001_RM_Type_II_2	1	1	1	2	2	RM_Type_II__Type_II_MTases	mandatory	379	1.9e-79	265.4	0.981	0.942	2	358	RM	RM_Type_II	309780	310919	-
BRAU001.0722.00001.C001	BRAU001.0722.00001	BRAU001.0722.00001.C001_00290	RM_Type_II__Type_II_REases	278	defense-finder-models/RM/RM/RM_Type_II	BRAU001.0722.00001.C001_RM_Type_II_2	1	1	1	2	2	RM_Type_II__Type_II_REases	mandatory	473	6.8e-28	96.1	1.302	0.877	9	423	RM	RM_Type_II	311486	312907	+
BRAU001.0722.00001.C001	BRAU001.0722.00001	BRAU001.0722.00001.C001_00292	RM_Type_II__Type_II_MTases	280	defense-finder-models/RM/RM/RM_Type_II	BRAU001.0722.00001.C001_RM_Type_II_2	1	1	1	2	2	RM_Type_II__Type_II_MTases	mandatory	935	1.6e-08	31	0.549	0.227	343	554	RM	RM_Type_II	313325	316132	+
BRAU001.0722.00001.C001	BRAU001.0722.00001	BRAU001.0722.00001.C001_00294	RM_Type_II__Type_II_REases	282	defense-finder-models/RM/RM/RM_Type_II	BRAU001.0722.00001.C001_RM_Type_II_2	1	1	1	2	2	RM_Type_II__Type_II_REases	mandatory	523	4.8e-08	30.7	0.588	0.367	34	225	RM	RM_Type_II	319529	321100	+
BRAU001.0722.00001.C001	BRAU001.0722.00001	BRAU001.0722.00001.C001_00296	RM_Type_II__Type_II_REases	284	defense-finder-models/RM/RM/RM_Type_II	BRAU001.0722.00001.C001_RM_Type_II_2	1	1	1	2	2	RM_Type_II__Type_II_REases	mandatory	1038	1.7e-122	407.9	2.107	0.656	130	810	RM	RM_Type_II	322112	325228	+
BRAU001.0722.00001.C001	BRAU001.0722.00001	BRAU001.0722.00001.C001_00375	RM__Type_I_MTases	360	defense-finder-models/RM/RM/RM_Type_I	BRAU001.0722.00001.C001_RM_Type_I_1	1	1	1	2.5	1	RM__Type_I_MTases	mandatory	532	3.7e-168	558.3	0.986	0.979	12	532	RM	RM_Type_I	416371	417969	+
BRAU001.0722.00001.C001	BRAU001.0722.00001	BRAU001.0722.00001.C001_00376	RM__Type_I_S	361	defense-finder-models/RM/RM/RM_Type_I	BRAU001.0722.00001.C001_RM_Type_I_1	1	1	1	2.5	1	RM__Type_I_S	accessory	400	5.1e-52	174.5	0.557	0.94	22	397	RM	RM_Type_I	417966	419168	+
BRAU001.0722.00001.C001	BRAU001.0722.00001	BRAU001.0722.00001.C001_00378	RM__Type_I_REases	363	defense-finder-models/RM/RM/RM_Type_I	BRAU001.0722.00001.C001_RM_Type_I_1	1	1	1	2.5	1	RM__Type_I_REases	mandatory	1079	5e-193	641.8	0.992	0.98	2	1058	RM	RM_Type_I	421139	424378	+
BRAU001.0722.00001.C001	BRAU001.0722.00001	BRAU001.0722.00001.C001_02066	RM_Type_IIG__Type_IIG	1974	defense-finder-models/RM/RM/RM_Type_IIG	BRAU001.0722.00001.C001_RM_Type_IIG_3	1	1	1	1	2	RM_Type_IIG__Type_IIG	mandatory	547	1.5e-148	494	0.594	0.989	1	541	RM	RM_Type_IIG	2214956	2216599	-
BRAU001.0722.00001.C001	BRAU001.0722.00001	BRAU001.0722.00001.C001_02068	RM_Type_IIG__Type_IIG	1975	defense-finder-models/RM/RM/RM_Type_IIG	BRAU001.0722.00001.C001_RM_Type_IIG_3	1	1	1	1	2	RM_Type_IIG__Type_IIG	mandatory	374	3.6e-91	304.2	0.372	0.896	19	353	RM	RM_Type_IIG	2217600	2218724	-
BRAU001.0722.00001.C001	BRAU001.0722.00001	BRAU001.0722.00001.C001_02461	RM_Type_IIG__Type_IIG	2352	defense-finder-models/RM/RM/RM_Type_IIG	BRAU001.0722.00001.C001_RM_Type_IIG_4	1	1	1	1	1	RM_Type_IIG__Type_IIG	mandatory	905	1.2e-214	712.8	0.892	0.887	92	894	RM	RM_Type_IIG	2657055	2659772	-
BRAU001.0722.00001.C001	BRAU001.0722.00001	BRAU001.0722.00001.C001_02476	RM_Type_IV__Type_IV_REases	2366	defense-finder-models/RM/RM/RM_Type_IV	BRAU001.0722.00001.C001_RM_Type_IV_5	1	1	1	1	2	RM_Type_IV__Type_IV_REases	mandatory	741	1e-73	247.1	0.715	0.395	438	730	RM	RM_Type_IV	2677718	2679943	+
BRAU001.0722.00001.C001	BRAU001.0722.00001	BRAU001.0722.00001.C001_02477	RM_Type_IV__Type_IV_REases	2367	defense-finder-models/RM/RM/RM_Type_IV	BRAU001.0722.00001.C001_RM_Type_IV_5	1	1	1	1	2	RM_Type_IV__Type_IV_REases	mandatory	336	4.5e-58	194.6	0.746	0.926	20	330	RM	RM_Type_IV	2679979	2680989	+
BRAU001.0722.00001.C001	BRAU001.0722.00001	BRAU001.0722.00001.C001_00484	DRT_3__drt3a	467	defense-finder-models/DefenseFinder_2/DRT/DRT_3	BRAU001.0722.00001.C001_DRT_3_1	1	1	1	2	1	DRT_3__drt3a	mandatory	474	1.5e-15	55.1	0.179	0.333	163	320	DRT	DRT_3	542463	543887	+
BRAU001.0722.00001.C001	BRAU001.0722.00001	BRAU001.0722.00001.C001_00485	DRT_3__drt3b	468	defense-finder-models/DefenseFinder_2/DRT/DRT_3	BRAU001.0722.00001.C001_DRT_3_1	1	1	1	2	1	DRT_3__drt3b	mandatory	711	3.1e-55	185.8	0.416	0.391	94	371	DRT	DRT_3	543875	546010	+
BRAU001.0722.00001.C001	BRAU001.0722.00001	BRAU001.0722.00001.C001_03511	Wadjet__JetD_I	3373	defense-finder-models/DefenseFinder_2/Wadjet/Wadjet_I	BRAU001.0722.00001.C001_Wadjet_I_3	1	1	1	4	1	Wadjet__JetD_I	mandatory	423	1.2e-88	295.6	0.975	0.969	1	410	Wadjet	Wadjet_I	3816976	3818247	-
BRAU001.0722.00001.C001	BRAU001.0722.00001	BRAU001.0722.00001.C001_03512	Wadjet__JetC_I	3374	defense-finder-models/DefenseFinder_2/Wadjet/Wadjet_I	BRAU001.0722.00001.C001_Wadjet_I_3	1	1	1	4	1	Wadjet__JetC_I	mandatory	1144	4.7e-264	876.8	0.99	0.959	29	1125	Wadjet	Wadjet_I	3818263	3821697	-
BRAU001.0722.00001.C001	BRAU001.0722.00001	BRAU001.0722.00001.C001_03513	Wadjet__JetB_I	3375	defense-finder-models/DefenseFinder_2/Wadjet/Wadjet_I	BRAU001.0722.00001.C001_Wadjet_I_3	1	1	1	4	1	Wadjet__JetB_I	mandatory	238	1.2e-50	169.8	0.93	0.945	11	235	Wadjet	Wadjet_I	3821694	3822410	-
BRAU001.0722.00001.C001	BRAU001.0722.00001	BRAU001.0722.00001.C001_03514	Wadjet__JetA_I	3376	defense-finder-models/DefenseFinder_2/Wadjet/Wadjet_I	BRAU001.0722.00001.C001_Wadjet_I_3	1	1	1	4	1	Wadjet__JetA_I	mandatory	487	9.4e-108	359	0.982	0.984	5	483	Wadjet	Wadjet_I	3822407	3823870	-
BRAU001.0722.00001.C001	BRAU001.0722.00001	BRAU001.0722.00001.C001_00537	AbiEii__AbiEi_4	514	defense-finder-models/DefenseFinder_1/AbiE/AbiE	BRAU001.0722.00001.C001_AbiE_1	1	1	1	2	1	AbiEii__AbiEi_1	mandatory	179	6.1e-07	27.3	0.857	0.235	9	50	AbiE	AbiE	599648	600187	+
BRAU001.0722.00001.C001	BRAU001.0722.00001	BRAU001.0722.00001.C001_00538	AbiEii__AbiEii	515	defense-finder-models/DefenseFinder_1/AbiE/AbiE	BRAU001.0722.00001.C001_AbiE_1	1	1	1	2	1	AbiEii__AbiEii	mandatory	309	1e-10	39.7	0.824	0.722	35	257	AbiE	AbiE	600184	601113	+
BRAU001.0722.00001.C001	BRAU001.0722.00001	BRAU001.0722.00001.C001_00594	AbiEii__AbiEi_4	569	defense-finder-models/DefenseFinder_1/AbiE/AbiE	BRAU001.0722.00001.C001_AbiE_2	1	1	1	2	1	AbiEii__AbiEi_1	mandatory	192	2.4e-06	25.4	0.735	0.188	9	44	AbiE	AbiE	657718	658296	+
BRAU001.0722.00001.C001	BRAU001.0722.00001	BRAU001.0722.00001.C001_00595	AbiEii__AbiEii	570	defense-finder-models/DefenseFinder_1/AbiE/AbiE	BRAU001.0722.00001.C001_AbiE_2	1	1	1	2	1	AbiEii__AbiEii	mandatory	302	1.4e-25	88.4	0.958	0.732	42	262	AbiE	AbiE	658293	659201	+
BRAU001.0722.00002.C001	BRAU001.0722.00002	BRAU001.0722.00002.C001_00287	RM_Type_II__Type_II_MTases	276	defense-finder-models/RM/RM/RM_Type_II	BRAU001.0722.00002.C001_RM_Type_II_1	1	1	1	2	2	RM_Type_II__Type_II_MTases	mandatory	382	9.2e-145	479.8	0.959	0.974	5	376	RM	RM_Type_II	307607	308755	+
BRAU001.0722.00002.C001	BRAU001.0722.00002	BRAU001.0722.00002.C001_00288	RM_Type_II__Type_II_REases	277	defense-finder-models/RM/RM/RM_Type_II	BRAU001.0722.00002.C001_RM_Type_II_1	1	1	1	2	2	RM_Type_II__Type_II_REases	mandatory	491	1.4e-11	42.3	0.679	0.42	26	231	RM	RM_Type_II	308819	310294	+
BRAU001.0722.00002.C001	BRAU001.0722.00002	BRAU001.0722.00002.C001_00289	RM_Type_II__Type_II_REases	278	defense-finder-models/RM/RM/RM_Type_II	BRAU001.0722.00002.C001_RM_Type_II_1	1	1	1	2	2	RM_Type_II__Type_II_REases	mandatory	916	2.9e-145	483.3	2.866	0.931	49	901	RM	RM_Type_II	310284	313034	+
BRAU001.0722.00002.C001	BRAU001.0722.00002	BRAU001.0722.00002.C001_01405	RM_Type_IV__Type_IV_REases	1340	defense-finder-models/RM/RM/RM_Type_IV	BRAU001.0722.00002.C001_RM_Type_IV_3	1	1	1	1	2	RM_Type_IV__Type_IV_REases	mandatory	396	1.5e-66	223.8	0.77	0.937	17	387	RM	RM_Type_IV	1526595	1527785	-
BRAU001.0722.00002.C001	BRAU001.0722.00002	BRAU001.0722.00002.C001_01406	RM_Type_IV__Type_IV_REases	1341	defense-finder-models/RM/RM/RM_Type_IV	BRAU001.0722.00002.C001_RM_Type_IV_3	1	1	1	1	2	RM_Type_IV__Type_IV_REases	mandatory	831	2.5e-55	186.4	0.691	0.331	527	801	RM	RM_Type_IV	1527791	1530286	-
BRAU001.0722.00002.C001	BRAU001.0722.00002	BRAU001.0722.00002.C001_02383	RM_Type_III__Type_III_MTases	2285	defense-finder-models/RM/RM/RM_Type_III	BRAU001.0722.00002.C001_RM_Type_III_2	1	1	1	2	1	RM_Type_III__Type_III_MTases	mandatory	634	8.9e-40	135	0.275	0.279	64	240	RM	RM_Type_III	2595467	2597371	+
BRAU001.0722.00002.C001	BRAU001.0722.00002	BRAU001.0722.00002.C001_02384	RM_Type_III__Type_III_REases	2286	defense-finder-models/RM/RM/RM_Type_III	BRAU001.0722.00002.C001_RM_Type_III_2	1	1	1	2	1	RM_Type_III__Type_III_REases	mandatory	978	1.5e-20	70.7	0.384	0.462	109	560	RM	RM_Type_III	2597368	2600304	+
BRAU001.0722.00002.C001	BRAU001.0722.00002	BRAU001.0722.00002.C001_02398	RM_Type_IV__Type_IV_REases	2299	defense-finder-models/RM/RM/RM_Type_IV	BRAU001.0722.00002.C001_RM_Type_IV_4	1	1	1	1	2	RM_Type_IV__Type_IV_REases	mandatory	742	3.6e-71	238.7	0.629	0.346	473	729	RM	RM_Type_IV	2623146	2625374	+
BRAU001.0722.00002.C001	BRAU001.0722.00002	BRAU001.0722.00002.C001_02399	RM_Type_IV__Type_IV_REases	2300	defense-finder-models/RM/RM/RM_Type_IV	BRAU001.0722.00002.C001_RM_Type_IV_4	1	1	1	1	2	RM_Type_IV__Type_IV_REases	mandatory	335	3.9e-58	194.8	0.748	0.931	18	329	RM	RM_Type_IV	2625413	2626420	+
BRAU001.0722.00002.C001	BRAU001.0722.00002	BRAU001.0722.00002.C001_03400	Wadjet__JetD_I	3276	defense-finder-models/DefenseFinder_2/Wadjet/Wadjet_I	BRAU001.0722.00002.C001_Wadjet_I_2	1	1	1	4	1	Wadjet__JetD_I	mandatory	425	3.9e-88	294	0.975	0.969	1	412	Wadjet	Wadjet_I	3726700	3727977	-
BRAU001.0722.00002.C001	BRAU001.0722.00002	BRAU001.0722.00002.C001_03401	Wadjet__JetC_I	3277	defense-finder-models/DefenseFinder_2/Wadjet/Wadjet_I	BRAU001.0722.00002.C001_Wadjet_I_2	1	1	1	4	1	Wadjet__JetC_I	mandatory	1124	3.2e-264	877.3	0.985	0.972	29	1121	Wadjet	Wadjet_I	3727993	3731367	-
BRAU001.0722.00002.C001	BRAU001.0722.00002	BRAU001.0722.00002.C001_03402	Wadjet__JetB_I	3278	defense-finder-models/DefenseFinder_2/Wadjet/Wadjet_I	BRAU001.0722.00002.C001_Wadjet_I_2	1	1	1	4	1	Wadjet__JetB_I	mandatory	238	1.2e-50	169.8	0.93	0.945	11	235	Wadjet	Wadjet_I	3731364	3732080	-
BRAU001.0722.00002.C001	BRAU001.0722.00002	BRAU001.0722.00002.C001_03403	Wadjet__JetA_I	3279	defense-finder-models/DefenseFinder_2/Wadjet/Wadjet_I	BRAU001.0722.00002.C001_Wadjet_I_2	1	1	1	4	1	Wadjet__JetA_I	mandatory	487	5.5e-106	353.1	0.982	0.984	5	483	Wadjet	Wadjet_I	3732077	3733540	-
BRAU001.0722.00002.C001	BRAU001.0722.00002	BRAU001.0722.00002.C001_00307	AbiD__AbiD	291	defense-finder-models/DefenseFinder_1/AbiD/AbiD	BRAU001.0722.00002.C001_AbiD_1	1	1	1	1	1	AbiD__AbiD	mandatory	179	1.1e-26	91.7	0.449	0.939	3	170	AbiD	AbiD	334282	334821	+
BRAU001.0722.00002.C001	BRAU001.0722.00002	BRAU001.0722.00002.C001_00535	Lamassu-Fam__LmuC_acc_PDDEXK	514	defense-finder-models/DefenseFinder_1/Lamassu-Fam/Lamassu-Fam	BRAU001.0722.00002.C001_Lamassu-Fam_4	1	1	1	2.5	1	Lamassu-Fam__LmuC_acc_Lipase	accessory	232	1.8e-73	244.1	0.945	0.897	14	221	Lamassu-Fam	Lamassu-Fam	612542	613240	+
BRAU001.0722.00002.C001	BRAU001.0722.00002	BRAU001.0722.00002.C001_00536	Lamassu-Fam__LmuB_SMC_PDDEXK	515	defense-finder-models/DefenseFinder_1/Lamassu-Fam/Lamassu-Fam	BRAU001.0722.00002.C001_Lamassu-Fam_4	1	1	1	2.5	1	Lamassu-Fam__LmuB_SMC_Cap4_nuclease_II	mandatory	673	1.7e-177	589.4	0.974	0.973	19	673	Lamassu-Fam	Lamassu-Fam	613237	615258	+
BRAU001.0722.00002.C001	BRAU001.0722.00002	BRAU001.0722.00002.C001_00537	Lamassu-Fam__LmuA_effector_PDDEXK	516	defense-finder-models/DefenseFinder_1/Lamassu-Fam/Lamassu-Fam	BRAU001.0722.00002.C001_Lamassu-Fam_4	1	1	1	2.5	1	Lamassu-Fam__LmuA_effector_Cap4_nuclease_II	mandatory	713	3.1e-122	407	0.985	0.98	14	712	Lamassu-Fam	Lamassu-Fam	615355	617496	+
BRAU001.0722.00002.C001	BRAU001.0722.00002	BRAU001.0722.00002.C001_00574	AbiD__AbiD	553	defense-finder-models/DefenseFinder_1/AbiD/AbiD	BRAU001.0722.00002.C001_AbiD_2	1	1	1	1	1	AbiD__AbiD	mandatory	310	4e-71	237.7	0.879	0.984	2	306	AbiD	AbiD	652264	653196	+
BRAU001.0722.00002.C001	BRAU001.0722.00002	BRAU001.0722.00002.C001_00586	AbiEii__AbiEi_4	565	defense-finder-models/DefenseFinder_1/AbiE/AbiE	BRAU001.0722.00002.C001_AbiE_3	1	1	1	2	1	AbiEii__AbiEi_1	mandatory	192	2.4e-06	25.4	0.735	0.188	9	44	AbiE	AbiE	665213	665791	+
BRAU001.0722.00002.C001	BRAU001.0722.00002	BRAU001.0722.00002.C001_00587	AbiEii__AbiEii	566	defense-finder-models/DefenseFinder_1/AbiE/AbiE	BRAU001.0722.00002.C001_AbiE_3	1	1	1	2	1	AbiEii__AbiEii	mandatory	302	8e-26	89.2	0.987	0.758	42	270	AbiE	AbiE	665788	666696	+
BRAU001.0722.00003.C001	BRAU001.0722.00003	BRAU001.0722.00003.C001_01339	RM_Type_IV__Type_IV_REases	1291	defense-finder-models/RM/RM/RM_Type_IV	BRAU001.0722.00003.C001_RM_Type_IV_3	1	1	1	1	2	RM_Type_IV__Type_IV_REases	mandatory	396	1.5e-66	223.8	0.77	0.937	17	387	RM	RM_Type_IV	1435239	1436429	-
BRAU001.0722.00003.C001	BRAU001.0722.00003	BRAU001.0722.00003.C001_01340	RM_Type_IV__Type_IV_REases	1292	defense-finder-models/RM/RM/RM_Type_IV	BRAU001.0722.00003.C001_RM_Type_IV_3	1	1	1	1	2	RM_Type_IV__Type_IV_REases	mandatory	818	2.4e-55	186.4	0.691	0.336	514	788	RM	RM_Type_IV	1436435	1438891	-
BRAU001.0722.00003.C001	BRAU001.0722.00003	BRAU001.0722.00003.C001_02290	RM_Type_IIG__Type_IIG	2206	defense-finder-models/RM/RM/RM_Type_IIG	BRAU001.0722.00003.C001_RM_Type_IIG_2	1	1	1	1	1	RM_Type_IIG__Type_IIG	mandatory	930	3.9e-230	764	1.001	0.981	8	919	RM	RM_Type_IIG	2470958	2473750	-
BRAU001.0722.00003.C001	BRAU001.0722.00003	BRAU001.0722.00003.C001_02654	RM_Type_IV__Type_IV_REases	2557	defense-finder-models/RM/RM/RM_Type_IV	BRAU001.0722.00003.C001_RM_Type_IV_4	1	1	1	1	2	RM_Type_IV__Type_IV_REases	mandatory	570	3.6e-50	169.3	0.634	0.535	250	554	RM	RM_Type_IV	2866403	2868115	+
BRAU001.0722.00003.C001	BRAU001.0722.00003	BRAU001.0722.00003.C001_02655	RM_Type_IV__Type_IV_REases	2558	defense-finder-models/RM/RM/RM_Type_IV	BRAU001.0722.00003.C001_RM_Type_IV_4	1	1	1	1	2	RM_Type_IV__Type_IV_REases	mandatory	450	6.8e-31	106.3	0.732	0.867	18	407	RM	RM_Type_IV	2868108	2869460	+
BRAU001.0722.00003.C001	BRAU001.0722.00003	BRAU001.0722.00003.C001_02680	RM__Type_I_MTases	2581	defense-finder-models/RM/RM/RM_Type_I	BRAU001.0722.00003.C001_RM_Type_I_1	1	1	1	2.5	1	RM__Type_I_MTases	mandatory	577	8.7e-208	689.4	0.92	0.804	3	466	RM	RM_Type_I	2899830	2901563	+
BRAU001.0722.00003.C001	BRAU001.0722.00003	BRAU001.0722.00003.C001_02681	RM__Type_I_S	2582	defense-finder-models/RM/RM/RM_Type_I	BRAU001.0722.00003.C001_RM_Type_I_1	1	1	1	2.5	1	RM__Type_I_S	accessory	435	1e-70	236.9	0.501	0.975	9	432	RM	RM_Type_I	2901560	2902867	+
BRAU001.0722.00003.C001	BRAU001.0722.00003	BRAU001.0722.00003.C001_02682	RM__Type_I_REases	2583	defense-finder-models/RM/RM/RM_Type_I	BRAU001.0722.00003.C001_RM_Type_I_1	1	1	1	2.5	1	RM__Type_I_REases	mandatory	1055	1.5e-272	904.6	0.952	0.955	4	1011	RM	RM_Type_I	2902867	2906034	+
BRAU001.0722.00003.C001	BRAU001.0722.00003	BRAU001.0722.00003.C001_02679	PARIS_II_merge__AAA_21_DUF4435	2580	defense-finder-models/DefenseFinder_3/Rst_PARIS/PARIS_II_merge	BRAU001.0722.00003.C001_PARIS_II_merge_1	1	1	1	1	1	PARIS_II_merge__AAA_21_DUF4435	mandatory	430	2.6e-58	195.6	0.395	0.537	53	283	Rst_PARIS	PARIS_II_merge	2897745	2899037	+
BRAU001.0722.00003.C001	BRAU001.0722.00003	BRAU001.0722.00003.C001_03339	Wadjet__JetD_I	3220	defense-finder-models/DefenseFinder_2/Wadjet/Wadjet_I	BRAU001.0722.00003.C001_Wadjet_I_2	1	1	1	4	1	Wadjet__JetD_I	mandatory	423	8.9e-89	296.1	0.975	0.969	1	410	Wadjet	Wadjet_I	3619728	3620999	-
BRAU001.0722.00003.C001	BRAU001.0722.00003	BRAU001.0722.00003.C001_03340	Wadjet__JetC_I	3221	defense-finder-models/DefenseFinder_2/Wadjet/Wadjet_I	BRAU001.0722.00003.C001_Wadjet_I_2	1	1	1	4	1	Wadjet__JetC_I	mandatory	1124	2.1e-264	877.9	0.985	0.972	29	1121	Wadjet	Wadjet_I	3621015	3624389	-
BRAU001.0722.00003.C001	BRAU001.0722.00003	BRAU001.0722.00003.C001_03341	Wadjet__JetB_I	3222	defense-finder-models/DefenseFinder_2/Wadjet/Wadjet_I	BRAU001.0722.00003.C001_Wadjet_I_2	1	1	1	4	1	Wadjet__JetB_I	mandatory	238	1.2e-50	169.8	0.93	0.945	11	235	Wadjet	Wadjet_I	3624386	3625102	-
BRAU001.0722.00003.C001	BRAU001.0722.00003	BRAU001.0722.00003.C001_03342	Wadjet__JetA_I	3223	defense-finder-models/DefenseFinder_2/Wadjet/Wadjet_I	BRAU001.0722.00003.C001_Wadjet_I_2	1	1	1	4	1	Wadjet__JetA_I	mandatory	487	2.5e-107	357.5	0.982	0.984	5	483	Wadjet	Wadjet_I	3625099	3626562	-
BRAU001.0722.00003.C001	BRAU001.0722.00003	BRAU001.0722.00003.C001_00265	AbiD__AbiD	259	defense-finder-models/DefenseFinder_1/AbiD/AbiD	BRAU001.0722.00003.C001_AbiD_1	1	1	1	1	1	AbiD__AbiD	mandatory	341	1e-59	200.2	0.913	0.979	3	336	AbiD	AbiD	281505	282530	+
BRAU001.0722.00003.C001	BRAU001.0722.00003	BRAU001.0722.00003.C001_00480	AbiEii__AbiEi_4	471	defense-finder-models/DefenseFinder_1/AbiE/AbiE	BRAU001.0722.00003.C001_AbiE_3	1	1	1	2	1	AbiEii__AbiEi_1	mandatory	179	6e-07	27.3	0.857	0.235	9	50	AbiE	AbiE	526055	526594	+
BRAU001.0722.00003.C001	BRAU001.0722.00003	BRAU001.0722.00003.C001_00481	AbiEii__AbiEii	472	defense-finder-models/DefenseFinder_1/AbiE/AbiE	BRAU001.0722.00003.C001_AbiE_3	1	1	1	2	1	AbiEii__AbiEii	mandatory	290	1.8e-10	38.9	0.799	0.755	35	253	AbiE	AbiE	526591	527463	+
BRAU001.0722.00003.C001	BRAU001.0722.00003	BRAU001.0722.00003.C001_00525	AbiD__AbiD	513	defense-finder-models/DefenseFinder_1/AbiD/AbiD	BRAU001.0722.00003.C001_AbiD_2	1	1	1	1	1	AbiD__AbiD	mandatory	221	1.4e-44	150.5	0.638	0.968	4	217	AbiD	AbiD	569797	570462	+
BRAU001.0722.00003.C001	BRAU001.0722.00003	BRAU001.0722.00003.C001_00537	AbiEii__AbiEi_4	525	defense-finder-models/DefenseFinder_1/AbiE/AbiE	BRAU001.0722.00003.C001_AbiE_4	1	1	1	2	1	AbiEii__AbiEi_1	mandatory	192	2.4e-06	25.4	0.735	0.188	9	44	AbiE	AbiE	582468	583046	+
BRAU001.0722.00003.C001	BRAU001.0722.00003	BRAU001.0722.00003.C001_00538	AbiEii__AbiEii	526	defense-finder-models/DefenseFinder_1/AbiE/AbiE	BRAU001.0722.00003.C001_AbiE_4	1	1	1	2	1	AbiEii__AbiEii	mandatory	183	7.9e-16	56.5	0.515	0.672	42	164	AbiE	AbiE	583043	583594	+
BRAU001.0722.00003.C001	BRAU001.0722.00003	BRAU001.0722.00003.C001_02285	RloC__RloC	2201	defense-finder-models/DefenseFinder_1/RloC/RloC	BRAU001.0722.00003.C001_RloC_5	1	1	1	1	1	RloC__RloC	mandatory	768	7.6e-107	356.5	0.996	0.973	1	747	RloC	RloC	2462578	2464884	+
BRAU001.0722.00004.C001	BRAU001.0722.00004	BRAU001.0722.00004.C001_00288	RM_Type_II__Type_II_MTases	279	defense-finder-models/RM/RM/RM_Type_II	BRAU001.0722.00004.C001_RM_Type_II_1	1	1	1	2	2	RM_Type_II__Type_II_MTases	mandatory	382	9e-145	479.8	0.959	0.974	5	376	RM	RM_Type_II	307579	308727	+
BRAU001.0722.00004.C001	BRAU001.0722.00004	BRAU001.0722.00004.C001_00289	RM_Type_II__Type_II_REases	280	defense-finder-models/RM/RM/RM_Type_II	BRAU001.0722.00004.C001_RM_Type_II_1	1	1	1	2	2	RM_Type_II__Type_II_REases	mandatory	491	1.4e-11	42.3	0.679	0.42	26	231	RM	RM_Type_II	308791	310266	+
BRAU001.0722.00004.C001	BRAU001.0722.00004	BRAU001.0722.00004.C001_00290	RM_Type_II__Type_II_REases	281	defense-finder-models/RM/RM/RM_Type_II	BRAU001.0722.00004.C001_RM_Type_II_1	1	1	1	2	2	RM_Type_II__Type_II_REases	mandatory	916	2.8e-145	483.3	2.866	0.931	49	901	RM	RM_Type_II	310256	313006	+
BRAU001.0722.00004.C001	BRAU001.0722.00004	BRAU001.0722.00004.C001_02338	PD-T7-2__PD-T7-2_B	2246	defense-finder-models/DefenseFinder_3/PD-T7-2/PD-T7-2	BRAU001.0722.00004.C001_PD-T7-2_2	1	1	1	2	1	PD-T7-2__PD-T7-2_B	mandatory	646	3.1e-87	290.9	0.916	0.916	19	610	PD-T7-2	PD-T7-2	2526869	2528809	-
BRAU001.0722.00004.C001	BRAU001.0722.00004	BRAU001.0722.00004.C001_02339	PD-T7-2__PD-T7-2_A	2247	defense-finder-models/DefenseFinder_3/PD-T7-2/PD-T7-2	BRAU001.0722.00004.C001_PD-T7-2_2	1	1	1	2	1	PD-T7-2__PD-T7-2_A	mandatory	421	5.3e-33	112.1	0.685	0.758	54	372	PD-T7-2	PD-T7-2	2528883	2530148	-
BRAU001.0722.00004.C001	BRAU001.0722.00004	BRAU001.0722.00004.C001_02359	Azaca__ZacA	2266	defense-finder-models/DefenseFinder_3/Azaca/Azaca	BRAU001.0722.00004.C001_Azaca_1	1	1	1	3	1	Azaca__ZacA	mandatory	435	4.6e-109	363.1	0.99	0.94	22	430	Azaca	Azaca	2563447	2564754	+
BRAU001.0722.00004.C001	BRAU001.0722.00004	BRAU001.0722.00004.C001_02360	Azaca__ZacB	2267	defense-finder-models/DefenseFinder_3/Azaca/Azaca	BRAU001.0722.00004.C001_Azaca_1	1	1	1	3	1	Azaca__ZacB	mandatory	612	2.1e-160	533	0.993	0.992	1	607	Azaca	Azaca	2564754	2566592	+
BRAU001.0722.00004.C001	BRAU001.0722.00004	BRAU001.0722.00004.C001_02361	Azaca__ZacC	2268	defense-finder-models/DefenseFinder_3/Azaca/Azaca	BRAU001.0722.00004.C001_Azaca_1	1	1	1	3	1	Azaca__ZacC	mandatory	1070	0	1073.5	0.993	0.988	7	1063	Azaca	Azaca	2566589	2569801	+
BRAU001.0722.00004.C001	BRAU001.0722.00004	BRAU001.0722.00004.C001_03375	Wadjet__JetD_I	3258	defense-finder-models/DefenseFinder_2/Wadjet/Wadjet_I	BRAU001.0722.00004.C001_Wadjet_I_2	1	1	1	4	1	Wadjet__JetD_I	mandatory	425	4.7e-88	293.7	0.975	0.969	1	412	Wadjet	Wadjet_I	3654755	3656032	-
BRAU001.0722.00004.C001	BRAU001.0722.00004	BRAU001.0722.00004.C001_03376	Wadjet__JetC_I	3259	defense-finder-models/DefenseFinder_2/Wadjet/Wadjet_I	BRAU001.0722.00004.C001_Wadjet_I_2	1	1	1	4	1	Wadjet__JetC_I	mandatory	1124	2.5e-264	877.7	0.985	0.972	29	1121	Wadjet	Wadjet_I	3656048	3659422	-
BRAU001.0722.00004.C001	BRAU001.0722.00004	BRAU001.0722.00004.C001_03377	Wadjet__JetB_I	3260	defense-finder-models/DefenseFinder_2/Wadjet/Wadjet_I	BRAU001.0722.00004.C001_Wadjet_I_2	1	1	1	4	1	Wadjet__JetB_I	mandatory	238	1.2e-50	169.8	0.93	0.945	11	235	Wadjet	Wadjet_I	3659419	3660135	-
BRAU001.0722.00004.C001	BRAU001.0722.00004	BRAU001.0722.00004.C001_03378	Wadjet__JetA_I	3261	defense-finder-models/DefenseFinder_2/Wadjet/Wadjet_I	BRAU001.0722.00004.C001_Wadjet_I_2	1	1	1	4	1	Wadjet__JetA_I	mandatory	487	9.1e-108	359	0.982	0.984	5	483	Wadjet	Wadjet_I	3660132	3661595	-
BRAU001.0722.00004.C001	BRAU001.0722.00004	BRAU001.0722.00004.C001_02340	BREX__brxL	2248	defense-finder-models/DefenseFinder_5/BREX/BREX_I	BRAU001.0722.00004.C001_BREX_I_2	1	1	1	4	1	BREX__brxL	mandatory	707	1.3e-299	993.4	0.834	0.967	18	701	BREX	BREX_I	2530145	2532268	-
BRAU001.0722.00004.C001	BRAU001.0722.00004	BRAU001.0722.00004.C001_02341	BREX__pglZA	2249	defense-finder-models/DefenseFinder_5/BREX/BREX_I	BRAU001.0722.00004.C001_BREX_I_2	1	1	1	4	1	BREX__pglZB	mandatory	831	2.8e-289	960	0.996	0.995	5	831	BREX	BREX_I	2532283	2534778	-
BRAU001.0722.00004.C001	BRAU001.0722.00004	BRAU001.0722.00004.C001_02342	BREX__pglX1	2250	defense-finder-models/DefenseFinder_5/BREX/BREX_I	BRAU001.0722.00004.C001_BREX_I_2	1	1	1	4	1	BREX__pglX1	accessory	1175	0	1290	0.906	0.998	1	1173	BREX	BREX_I	2534775	2538302	-
BRAU001.0722.00004.C001	BRAU001.0722.00004	BRAU001.0722.00004.C001_02343	BREX__brxC	2251	defense-finder-models/DefenseFinder_5/BREX/BREX_I	BRAU001.0722.00004.C001_BREX_I_2	1	1	1	4	1	BREX__brxC	accessory	1170	0	1244.7	0.964	0.999	1	1169	BREX	BREX_I	2538315	2541827	-
BRAU001.0722.00004.C001	BRAU001.0722.00004	BRAU001.0722.00004.C001_02344	BREX__brxB_DUF1788	2252	defense-finder-models/DefenseFinder_5/BREX/BREX_I	BRAU001.0722.00004.C001_BREX_I_2	1	1	1	4	1	BREX__brxB_DUF1788	accessory	199	2.2e-41	138.5	0.992	0.643	67	194	BREX	BREX_I	2541833	2542432	-
BRAU001.0722.00004.C001	BRAU001.0722.00004	BRAU001.0722.00004.C001_02345	BREX__brxA_DUF1819	2253	defense-finder-models/DefenseFinder_5/BREX/BREX_I	BRAU001.0722.00004.C001_BREX_I_2	1	1	1	4	1	BREX__brxA_DUF1819	accessory	206	6.8e-47	157.3	0.984	0.864	10	187	BREX	BREX_I	2542429	2543049	-
BRAU001.0722.00004.C001	BRAU001.0722.00004	BRAU001.0722.00004.C001_00161	AbiJ__AbiJ	155	defense-finder-models/DefenseFinder_1/AbiJ/AbiJ	BRAU001.0722.00004.C001_AbiJ_5	1	1	1	1	1	AbiJ__AbiJ	mandatory	307	1.2e-06	25.8	0.434	0.44	163	297	AbiJ	AbiJ	181169	182092	+
BRAU001.0722.00004.C001	BRAU001.0722.00004	BRAU001.0722.00004.C001_00307	AbiD__AbiD	294	defense-finder-models/DefenseFinder_1/AbiD/AbiD	BRAU001.0722.00004.C001_AbiD_1	1	1	1	1	1	AbiD__AbiD	mandatory	341	4.9e-59	198	0.913	0.979	3	336	AbiD	AbiD	332899	333924	+
BRAU001.0722.00004.C001	BRAU001.0722.00004	BRAU001.0722.00004.C001_00492	AbiEii__AbiEi_4	477	defense-finder-models/DefenseFinder_1/AbiE/AbiE	BRAU001.0722.00004.C001_AbiE_3	1	1	1	2	1	AbiEii__AbiEi_1	mandatory	179	1.6e-06	25.9	0.857	0.235	9	50	AbiE	AbiE	550127	550666	+
BRAU001.0722.00004.C001	BRAU001.0722.00004	BRAU001.0722.00004.C001_00493	AbiEii__AbiEii	478	defense-finder-models/DefenseFinder_1/AbiE/AbiE	BRAU001.0722.00004.C001_AbiE_3	1	1	1	2	1	AbiEii__AbiEii	mandatory	169	4.7e-08	31	0.331	0.533	32	121	AbiE	AbiE	550937	551446	+
BRAU001.0722.00004.C001	BRAU001.0722.00004	BRAU001.0722.00004.C001_00538	AbiD__AbiD	520	defense-finder-models/DefenseFinder_1/AbiD/AbiD	BRAU001.0722.00004.C001_AbiD_2	1	1	1	1	1	AbiD__AbiD	mandatory	221	2.3e-45	153	0.638	0.968	4	217	AbiD	AbiD	593758	594423	+
BRAU001.0722.00004.C001	BRAU001.0722.00004	BRAU001.0722.00004.C001_00550	AbiEii__AbiEi_4	532	defense-finder-models/DefenseFinder_1/AbiE/AbiE	BRAU001.0722.00004.C001_AbiE_4	1	1	1	2	1	AbiEii__AbiEi_1	mandatory	192	2.3e-06	25.4	0.735	0.188	9	44	AbiE	AbiE	606429	607007	+
BRAU001.0722.00004.C001	BRAU001.0722.00004	BRAU001.0722.00004.C001_00551	AbiEii__AbiEii	533	defense-finder-models/DefenseFinder_1/AbiE/AbiE	BRAU001.0722.00004.C001_AbiE_4	1	1	1	2	1	AbiEii__AbiEii	mandatory	183	7.8e-16	56.5	0.515	0.672	42	164	AbiE	AbiE	607004	607555	+
BRAU001.0722.00005.C001	BRAU001.0722.00005	BRAU001.0722.00005.C001_00401	RM__Type_I_MTases	386	defense-finder-models/RM/RM/RM_Type_I	BRAU001.0722.00005.C001_RM_Type_I_1	1	1	1	2.5	1	RM__Type_I_MTases	mandatory	532	1.7e-167	556.2	0.986	0.979	12	532	RM	RM_Type_I	434399	435997	+
BRAU001.0722.00005.C001	BRAU001.0722.00005	BRAU001.0722.00005.C001_00402	RM__Type_I_S	387	defense-finder-models/RM/RM/RM_Type_I	BRAU001.0722.00005.C001_RM_Type_I_1	1	1	1	2.5	1	RM__Type_I_S	accessory	355	3.9e-36	122.8	0.439	0.966	10	352	RM	RM_Type_I	436123	437190	+
BRAU001.0722.00005.C001	BRAU001.0722.00005	BRAU001.0722.00005.C001_00404	RM__Type_I_REases	389	defense-finder-models/RM/RM/RM_Type_I	BRAU001.0722.00005.C001_RM_Type_I_1	1	1	1	2.5	1	RM__Type_I_REases	mandatory	1080	8.2e-197	654.4	0.992	0.98	2	1059	RM	RM_Type_I	439161	442403	+
BRAU001.0722.00005.C001	BRAU001.0722.00005	BRAU001.0722.00005.C001_00801	RM__Type_I_REases	767	defense-finder-models/RM/RM/RM_Type_I	BRAU001.0722.00005.C001_RM_Type_I_2	1	1	1	2.5	1	RM__Type_I_REases	mandatory	1135	2.2e-140	467.4	0.822	0.78	213	1097	RM	RM_Type_I	881341	884748	-
BRAU001.0722.00005.C001	BRAU001.0722.00005	BRAU001.0722.00005.C001_00802	RM__Type_I_S	768	defense-finder-models/RM/RM/RM_Type_I	BRAU001.0722.00005.C001_RM_Type_I_2	1	1	1	2.5	1	RM__Type_I_S	accessory	383	1.6e-69	232.4	0.557	0.987	5	382	RM	RM_Type_I	884890	886041	-
BRAU001.0722.00005.C001	BRAU001.0722.00005	BRAU001.0722.00005.C001_00803	RM__Type_I_MTases	769	defense-finder-models/RM/RM/RM_Type_I	BRAU001.0722.00005.C001_RM_Type_I_2	1	1	1	2.5	1	RM__Type_I_MTases	mandatory	486	3.2e-185	614.1	0.957	1	1	486	RM	RM_Type_I	886038	887498	-
BRAU001.0722.00005.C001	BRAU001.0722.00005	BRAU001.0722.00005.C001_02222	RM__Type_I_REases	2125	defense-finder-models/RM/RM/RM_Type_I	BRAU001.0722.00005.C001_RM_Type_I_3	1	1	1	2.5	1	RM__Type_I_REases	mandatory	1044	6.7e-209	694.5	0.987	0.957	34	1032	RM	RM_Type_I	2370999	2374133	-
BRAU001.0722.00005.C001	BRAU001.0722.00005	BRAU001.0722.00005.C001_02223	RM__Type_I_S	2126	defense-finder-models/RM/RM/RM_Type_I	BRAU001.0722.00005.C001_RM_Type_I_3	1	1	1	2.5	1	RM__Type_I_S	accessory	400	1.5e-55	186.6	0.588	0.985	1	394	RM	RM_Type_I	2374130	2375332	-
BRAU001.0722.00005.C001	BRAU001.0722.00005	BRAU001.0722.00005.C001_02224	RM__Type_I_MTases	2127	defense-finder-models/RM/RM/RM_Type_I	BRAU001.0722.00005.C001_RM_Type_I_3	1	1	1	2.5	1	RM__Type_I_MTases	mandatory	522	9.7e-157	520.7	0.99	0.985	6	519	RM	RM_Type_I	2375329	2376897	-
BRAU001.0722.00005.C001	BRAU001.0722.00005	BRAU001.0722.00005.C001_02562	RM_Type_IIG__Type_IIG	2450	defense-finder-models/RM/RM/RM_Type_IIG	BRAU001.0722.00005.C001_RM_Type_IIG_4	1	1	1	1	1	RM_Type_IIG__Type_IIG	mandatory	1028	1.2e-124	415.6	0.891	0.95	1	977	RM	RM_Type_IIG	2762658	2765744	+
BRAU001.0722.00005.C001	BRAU001.0722.00005	BRAU001.0722.00005.C001_01215	CapRel__CapRel	1154	defense-finder-models/DefenseFinder_3/CapRel/CapRel	BRAU001.0722.00005.C001_CapRel_1	1	1	1	1	1	CapRel__CapRel	mandatory	340	1.2e-56	190.2	0.965	0.982	5	338	CapRel	CapRel	1307709	1308731	+
BRAU001.0722.00005.C001	BRAU001.0722.00005	BRAU001.0722.00005.C001_03707	Wadjet__JetD_I	3565	defense-finder-models/DefenseFinder_2/Wadjet/Wadjet_I	BRAU001.0722.00005.C001_Wadjet_I_2	1	1	1	4	1	Wadjet__JetD_I	mandatory	437	5.1e-89	297	0.977	0.941	1	411	Wadjet	Wadjet_I	4050136	4051449	-
BRAU001.0722.00005.C001	BRAU001.0722.00005	BRAU001.0722.00005.C001_03708	Wadjet__JetC_I	3566	defense-finder-models/DefenseFinder_2/Wadjet/Wadjet_I	BRAU001.0722.00005.C001_Wadjet_I_2	1	1	1	4	1	Wadjet__JetC_I	mandatory	1124	2.3e-264	877.9	0.985	0.972	29	1121	Wadjet	Wadjet_I	4051465	4054839	-
BRAU001.0722.00005.C001	BRAU001.0722.00005	BRAU001.0722.00005.C001_03709	Wadjet__JetB_I	3567	defense-finder-models/DefenseFinder_2/Wadjet/Wadjet_I	BRAU001.0722.00005.C001_Wadjet_I_2	1	1	1	4	1	Wadjet__JetB_I	mandatory	238	1.3e-50	169.8	0.93	0.945	11	235	Wadjet	Wadjet_I	4054836	4055552	-
BRAU001.0722.00005.C001	BRAU001.0722.00005	BRAU001.0722.00005.C001_03710	Wadjet__JetA_I	3568	defense-finder-models/DefenseFinder_2/Wadjet/Wadjet_I	BRAU001.0722.00005.C001_Wadjet_I_2	1	1	1	4	1	Wadjet__JetA_I	mandatory	487	9.9e-108	359	0.982	0.984	5	483	Wadjet	Wadjet_I	4055549	4057012	-
BRAU001.0722.00005.C001	BRAU001.0722.00005	BRAU001.0722.00005.C001_00594	AbiD__AbiD	570	defense-finder-models/DefenseFinder_1/AbiD/AbiD	BRAU001.0722.00005.C001_AbiD_1	1	1	1	1	2	AbiD__AbiD	mandatory	174	4e-39	132.6	0.446	0.937	2	164	AbiD	AbiD	662279	662803	+
BRAU001.0722.00005.C001	BRAU001.0722.00005	BRAU001.0722.00005.C001_00596	AbiD__AbiD	572	defense-finder-models/DefenseFinder_1/AbiD/AbiD	BRAU001.0722.00005.C001_AbiD_1	1	1	1	1	2	AbiD__AbiD	mandatory	171	1e-29	101.8	0.446	0.854	22	167	AbiD	AbiD	664172	664687	+
BRAU001.0722.00005.C001	BRAU001.0722.00005	BRAU001.0722.00005.C001_00608	AbiEii__AbiEi_4	584	defense-finder-models/DefenseFinder_1/AbiE/AbiE	BRAU001.0722.00005.C001_AbiE_2	1	1	1	2	1	AbiEii__AbiEi_1	mandatory	192	2.5e-06	25.4	0.735	0.188	9	44	AbiE	AbiE	676512	677090	+
BRAU001.0722.00005.C001	BRAU001.0722.00005	BRAU001.0722.00005.C001_00609	AbiEii__AbiEii	585	defense-finder-models/DefenseFinder_1/AbiE/AbiE	BRAU001.0722.00005.C001_AbiE_2	1	1	1	2	1	AbiEii__AbiEii	mandatory	302	8.5e-26	89.2	0.987	0.758	42	270	AbiE	AbiE	677087	677995	+
BRAU001.0722.00005.C001	BRAU001.0722.00005	BRAU001.0722.00005.C001_02933	RloC__RloC	2809	defense-finder-models/DefenseFinder_1/RloC/RloC	BRAU001.0722.00005.C001_RloC_4	1	1	1	1	1	RloC__RloC	mandatory	855	4.8e-147	489.5	0.978	0.911	71	849	RloC	RloC	3171888	3174455	-
BRAU001.0722.00005.C001	BRAU001.0722.00005	BRAU001.0722.00005.C001_03561	Lamassu-Fam__LmuC_acc_PDDEXK	3425	defense-finder-models/DefenseFinder_1/Lamassu-Fam/Lamassu-Fam	BRAU001.0722.00005.C001_Lamassu-Fam_3	1	1	1	2.5	1	Lamassu-Fam__LmuC_acc_Lipase	accessory	229	2.4e-86	286.3	0.964	0.939	8	222	Lamassu-Fam	Lamassu-Fam	3872030	3872719	+
BRAU001.0722.00005.C001	BRAU001.0722.00005	BRAU001.0722.00005.C001_03562	Lamassu-Fam__LmuB_SMC_PDDEXK	3426	defense-finder-models/DefenseFinder_1/Lamassu-Fam/Lamassu-Fam	BRAU001.0722.00005.C001_Lamassu-Fam_3	1	1	1	2.5	1	Lamassu-Fam__LmuB_SMC_Cap4_nuclease_II	mandatory	635	3.2e-170	565.5	0.951	0.989	2	629	Lamassu-Fam	Lamassu-Fam	3872794	3874701	+
BRAU001.0722.00005.C001	BRAU001.0722.00005	BRAU001.0722.00005.C001_03563	Lamassu-Fam__LmuA_effector_PDDEXK	3427	defense-finder-models/DefenseFinder_1/Lamassu-Fam/Lamassu-Fam	BRAU001.0722.00005.C001_Lamassu-Fam_3	1	1	1	2.5	1	Lamassu-Fam__LmuA_effector_Cap4_nuclease_II	mandatory	659	7.2e-143	475.3	0.995	0.986	1	650	Lamassu-Fam	Lamassu-Fam	3874740	3876719	+
BRAU001.0722.00005.C001	BRAU001.0722.00005	BRAU001.0722.00005.C001_02931	Hachiman__HamA_1	2807	defense-finder-models/DefenseFinder_4/Hachiman/Hachiman	BRAU001.0722.00005.C001_Hachiman_1	1	1	1	2	1	Hachiman__HamA_1	mandatory	253	2.9e-51	172.5	0.907	0.992	2	252	Hachiman	Hachiman	3167344	3168105	+
BRAU001.0722.00005.C001	BRAU001.0722.00005	BRAU001.0722.00005.C001_02932	Hachiman__HamB	2808	defense-finder-models/DefenseFinder_4/Hachiman/Hachiman	BRAU001.0722.00005.C001_Hachiman_1	1	1	1	2	1	Hachiman__HamB	mandatory	1166	0	1060.6	0.997	0.916	6	1073	Hachiman	Hachiman	3168098	3171598	+
BRAU001.0722.00006.C001	BRAU001.0722.00006	BRAU001.0722.00006.C001_00283	RM_Type_II__Type_II_MTases	272	defense-finder-models/RM/RM/RM_Type_II	BRAU001.0722.00006.C001_RM_Type_II_2	1	1	1	2	1	RM_Type_II__Type_II_MTases	mandatory	374	1.3e-163	541.9	0.956	0.922	20	364	RM	RM_Type_II	308673	309797	+
BRAU001.0722.00006.C001	BRAU001.0722.00006	BRAU001.0722.00006.C001_00285	RM_Type_II__Type_II_REases	274	defense-finder-models/RM/RM/RM_Type_II	BRAU001.0722.00006.C001_RM_Type_II_2	1	1	1	2	1	RM_Type_II__Type_II_REases	mandatory	888	2.2e-134	447.3	2.603	0.784	71	766	RM	RM_Type_II	311880	314546	+
BRAU001.0722.00006.C001	BRAU001.0722.00006	BRAU001.0722.00006.C001_00776	RM__Type_I_REases	744	defense-finder-models/RM/RM/RM_Type_I	BRAU001.0722.00006.C001_RM_Type_I_1	1	1	1	2.5	1	RM__Type_I_REases	mandatory	1135	4.3e-140	466.4	0.822	0.78	213	1097	RM	RM_Type_I	872855	876262	-
BRAU001.0722.00006.C001	BRAU001.0722.00006	BRAU001.0722.00006.C001_00778	RM__Type_I_S	746	defense-finder-models/RM/RM/RM_Type_I	BRAU001.0722.00006.C001_RM_Type_I_1	1	1	1	2.5	1	RM__Type_I_S	accessory	397	7.6e-67	224.3	0.464	0.849	50	386	RM	RM_Type_I	877161	878354	-
BRAU001.0722.00006.C001	BRAU001.0722.00006	BRAU001.0722.00006.C001_00779	RM__Type_I_MTases	747	defense-finder-models/RM/RM/RM_Type_I	BRAU001.0722.00006.C001_RM_Type_I_1	1	1	1	2.5	1	RM__Type_I_MTases	mandatory	486	1.8e-185	614.9	0.957	1	1	486	RM	RM_Type_I	878351	879811	-
BRAU001.0722.00006.C001	BRAU001.0722.00006	BRAU001.0722.00006.C001_02479	RM_Type_IIG__Type_IIG	2375	defense-finder-models/RM/RM/RM_Type_IIG	BRAU001.0722.00006.C001_RM_Type_IIG_3	1	1	1	1	1	RM_Type_IIG__Type_IIG	mandatory	1328	1.3e-127	425.9	1.085	0.869	153	1306	RM	RM_Type_IIG	2713097	2717083	-
BRAU001.0722.00006.C001	BRAU001.0722.00006	BRAU001.0722.00006.C001_01174	CapRel__CapRel	1120	defense-finder-models/DefenseFinder_3/CapRel/CapRel	BRAU001.0722.00006.C001_CapRel_1	1	1	1	1	1	CapRel__CapRel	mandatory	340	1.2e-56	190.2	0.965	0.982	5	338	CapRel	CapRel	1295189	1296211	+
BRAU001.0722.00006.C001	BRAU001.0722.00006	BRAU001.0722.00006.C001_02902	Thoeris__ThsB_Global	2782	defense-finder-models/DefenseFinder_3/Thoeris/Thoeris_II	BRAU001.0722.00006.C001_Thoeris_II_2	1	1	1	2	1	Thoeris__ThsB_Global	mandatory	169	2.1e-18	64.7	0.808	0.976	2	166	Thoeris	Thoeris_II	3188529	3189038	+
BRAU001.0722.00006.C001	BRAU001.0722.00006	BRAU001.0722.00006.C001_02903	Thoeris_II__ThsA_new_petit	2783	defense-finder-models/DefenseFinder_3/Thoeris/Thoeris_II	BRAU001.0722.00006.C001_Thoeris_II_2	1	1	1	2	1	Thoeris_II__ThsA_new_petit	mandatory	283	3.8e-50	168.6	0.948	0.809	51	279	Thoeris	Thoeris_II	3189039	3189890	+
BRAU001.0722.00006.C001	BRAU001.0722.00006	BRAU001.0722.00006.C001_03554	Wadjet__JetD_I	3410	defense-finder-models/DefenseFinder_2/Wadjet/Wadjet_I	BRAU001.0722.00006.C001_Wadjet_I_2	1	1	1	4	1	Wadjet__JetD_I	mandatory	423	4.8e-89	297	0.975	0.969	1	410	Wadjet	Wadjet_I	3907533	3908804	-
BRAU001.0722.00006.C001	BRAU001.0722.00006	BRAU001.0722.00006.C001_03555	Wadjet__JetC_I	3411	defense-finder-models/DefenseFinder_2/Wadjet/Wadjet_I	BRAU001.0722.00006.C001_Wadjet_I_2	1	1	1	4	1	Wadjet__JetC_I	mandatory	1124	2.6e-264	877.7	0.985	0.972	29	1121	Wadjet	Wadjet_I	3908820	3912194	-
BRAU001.0722.00006.C001	BRAU001.0722.00006	BRAU001.0722.00006.C001_03556	Wadjet__JetB_I	3412	defense-finder-models/DefenseFinder_2/Wadjet/Wadjet_I	BRAU001.0722.00006.C001_Wadjet_I_2	1	1	1	4	1	Wadjet__JetB_I	mandatory	238	1.2e-50	169.8	0.93	0.945	11	235	Wadjet	Wadjet_I	3912191	3912907	-
BRAU001.0722.00006.C001	BRAU001.0722.00006	BRAU001.0722.00006.C001_03557	Wadjet__JetA_I	3413	defense-finder-models/DefenseFinder_2/Wadjet/Wadjet_I	BRAU001.0722.00006.C001_Wadjet_I_2	1	1	1	4	1	Wadjet__JetA_I	mandatory	487	9.6e-108	359	0.982	0.984	5	483	Wadjet	Wadjet_I	3912904	3914367	-
BRAU001.0722.00006.C001	BRAU001.0722.00006	BRAU001.0722.00006.C001_00556	AbiEii__AbiEi_4	536	defense-finder-models/DefenseFinder_1/AbiE/AbiE	BRAU001.0722.00006.C001_AbiE_2	1	1	1	2	1	AbiEii__AbiEi_1	mandatory	179	6.2e-07	27.3	0.857	0.235	9	50	AbiE	AbiE	638434	638973	+
BRAU001.0722.00006.C001	BRAU001.0722.00006	BRAU001.0722.00006.C001_00557	AbiEii__AbiEii	537	defense-finder-models/DefenseFinder_1/AbiE/AbiE	BRAU001.0722.00006.C001_AbiE_2	1	1	1	2	1	AbiEii__AbiEii	mandatory	305	1.1e-10	39.7	0.799	0.731	35	257	AbiE	AbiE	638970	639887	+
BRAU001.0722.00006.C001	BRAU001.0722.00006	BRAU001.0722.00006.C001_00588	AbiD__AbiD	565	defense-finder-models/DefenseFinder_1/AbiD/AbiD	BRAU001.0722.00006.C001_AbiD_1	1	1	1	1	1	AbiD__AbiD	mandatory	324	2.2e-78	261.6	0.926	0.988	1	320	AbiD	AbiD	665863	666837	+
BRAU001.0722.00006.C001	BRAU001.0722.00006	BRAU001.0722.00006.C001_00600	AbiEii__AbiEi_4	577	defense-finder-models/DefenseFinder_1/AbiE/AbiE	BRAU001.0722.00006.C001_AbiE_3	1	1	1	2	1	AbiEii__AbiEi_1	mandatory	192	2.5e-06	25.4	0.735	0.188	9	44	AbiE	AbiE	678802	679380	+
BRAU001.0722.00006.C001	BRAU001.0722.00006	BRAU001.0722.00006.C001_00601	AbiEii__AbiEii	578	defense-finder-models/DefenseFinder_1/AbiE/AbiE	BRAU001.0722.00006.C001_AbiE_3	1	1	1	2	1	AbiEii__AbiEii	mandatory	302	8.3e-26	89.2	0.987	0.758	42	270	AbiE	AbiE	679377	680285	+
BRAU001.0722.00006.C001	BRAU001.0722.00006	BRAU001.0722.00006.C001_02896	Hachiman__HamA_1	2776	defense-finder-models/DefenseFinder_4/Hachiman/Hachiman	BRAU001.0722.00006.C001_Hachiman_1	1	1	1	2	1	Hachiman__HamA_1	mandatory	271	9.7e-36	121.5	0.852	0.904	17	261	Hachiman	Hachiman	3180296	3181111	+
BRAU001.0722.00006.C001	BRAU001.0722.00006	BRAU001.0722.00006.C001_02897	Hachiman__HamB	2777	defense-finder-models/DefenseFinder_4/Hachiman/Hachiman	BRAU001.0722.00006.C001_Hachiman_1	1	1	1	2	1	Hachiman__HamB	mandatory	986	1.4e-149	497.9	0.939	0.95	29	965	Hachiman	Hachiman	3181108	3184068	+
BRAV001.0722.00001.C001	BRAV001.0722.00001	BRAV001.0722.00001.C001_00987	RM_Type_II__Type_II_REases	922	defense-finder-models/RM/RM/RM_Type_II	BRAV001.0722.00001.C001_RM_Type_II_1	1	1	1	2	2	RM_Type_II__Type_II_REases	mandatory	372	3.2e-05	20.9	0.389	0.301	4	115	RM	RM_Type_II	1064059	1065177	+
BRAV001.0722.00001.C001	BRAV001.0722.00001	BRAV001.0722.00001.C001_00988	RM_Type_II__Type_II_REases	923	defense-finder-models/RM/RM/RM_Type_II	BRAV001.0722.00001.C001_RM_Type_II_1	1	1	1	2	2	RM_Type_II__Type_II_REases	mandatory	415	2.7e-05	22	0.611	0.554	58	287	RM	RM_Type_II	1065332	1066579	+
BRAV001.0722.00001.C001	BRAV001.0722.00001	BRAV001.0722.00001.C001_00990	RM_Type_II__Type_II_MTases	925	defense-finder-models/RM/RM/RM_Type_II	BRAV001.0722.00001.C001_RM_Type_II_1	1	1	1	2	2	RM_Type_II__Type_II_MTases	mandatory	350	4.6e-56	187.8	0.844	0.874	29	334	RM	RM_Type_II	1067163	1068215	+
BRAV001.0722.00001.C001	BRAV001.0722.00001	BRAV001.0722.00001.C001_00991	RM_Type_II__Type_II_REases	926	defense-finder-models/RM/RM/RM_Type_II	BRAV001.0722.00001.C001_RM_Type_II_1	1	1	1	2	2	RM_Type_II__Type_II_REases	mandatory	286	8.3e-63	210.6	0.931	0.881	34	285	RM	RM_Type_II	1068215	1069075	+
BRAV001.0722.00001.C001	BRAV001.0722.00001	BRAV001.0722.00001.C001_02153	RM_Type_III__Type_III_MTases	2018	defense-finder-models/RM/RM/RM_Type_III	BRAV001.0722.00001.C001_RM_Type_III_2	1	1	1	2	1	RM_Type_III__Type_III_MTases	mandatory	623	2e-165	549.7	0.938	0.952	15	607	RM	RM_Type_III	2365376	2367247	+
BRAV001.0722.00001.C001	BRAV001.0722.00001	BRAV001.0722.00001.C001_02154	RM_Type_III__Type_III_REases	2019	defense-finder-models/RM/RM/RM_Type_III	BRAV001.0722.00001.C001_RM_Type_III_2	1	1	1	2	1	RM_Type_III__Type_III_REases	mandatory	996	1.5e-205	682.7	0.976	0.987	4	986	RM	RM_Type_III	2367247	2370237	+
BRAV001.0722.00001.C001	BRAV001.0722.00001	BRAV001.0722.00001.C001_01322	AbiL__AbiLii2	1236	defense-finder-models/DefenseFinder_1/AbiL/AbiL	BRAV001.0722.00001.C001_AbiL_3	1	1	1	2	1	AbiL__AbiLii	mandatory	206	1.2e-07	28.8	0.235	0.345	66	136	AbiL	AbiL	1441562	1442182	-
BRAV001.0722.00001.C001	BRAV001.0722.00001	BRAV001.0722.00001.C001_01323	AbiL__AbiLi2	1237	defense-finder-models/DefenseFinder_1/AbiL/AbiL	BRAV001.0722.00001.C001_AbiL_3	1	1	1	2	1	AbiL__AbiLi	mandatory	441	3.2e-21	73.5	0.301	0.331	276	421	AbiL	AbiL	1442172	1443497	-
BRAV001.0722.00001.C001	BRAV001.0722.00001	BRAV001.0722.00001.C001_02105	AbiD__AbiD	1972	defense-finder-models/DefenseFinder_1/AbiD/AbiD	BRAV001.0722.00001.C001_AbiD_1	1	1	1	1	1	AbiD__AbiD	mandatory	327	1.4e-80	268.5	0.926	0.985	1	322	AbiD	AbiD	2304075	2305058	+
BRAV001.0722.00001.C001	BRAV001.0722.00001	BRAV001.0722.00001.C001_02131	AbiD__AbiD	1997	defense-finder-models/DefenseFinder_1/AbiD/AbiD	BRAV001.0722.00001.C001_AbiD_2	1	1	1	1	1	AbiD__AbiD	mandatory	330	7.1e-73	243.2	0.926	0.952	1	314	AbiD	AbiD	2334146	2335138	-
BRAV001.0722.00001.C001	BRAV001.0722.00001	BRAV001.0722.00001.C001_02181	Lit__Lit	2045	defense-finder-models/DefenseFinder_1/Lit/Lit	BRAV001.0722.00001.C001_Lit_4	1	1	1	1	1	Lit__Lit	mandatory	271	1.9e-05	21.3	0.122	0.14	80	117	Lit	Lit	2397634	2398449	+
BRAV001.0722.00001.P003	BRAV001.0722.00001	BRAV001.0722.00001.P003_00032	RM_Type_IIG__Type_IIG	31	defense-finder-models/RM/RM/RM_Type_IIG	BRAV001.0722.00001.P003_RM_Type_IIG_1	1	1	1	1	1	RM_Type_IIG__Type_IIG	mandatory	872	3.9e-250	824.1	0.917	0.958	11	845	RM	RM_Type_IIG	22289	24907	-
BRBE001.0722.00001.C001	BRBE001.0722.00001	BRBE001.0722.00001.C001_03275	RM_Type_II__Type_II_REases	3181	defense-finder-models/RM/RM/RM_Type_II	BRBE001.0722.00001.C001_RM_Type_II_1	1	1	1	2	1	RM_Type_II__Type_II_REases	mandatory	410	1.4e-44	152.4	1.233	0.846	63	409	RM	RM_Type_II	3458991	3460223	-
BRBE001.0722.00001.C001	BRBE001.0722.00001	BRBE001.0722.00001.C001_03277	RM_Type_II__Type_II_MTases	3183	defense-finder-models/RM/RM/RM_Type_II	BRBE001.0722.00001.C001_RM_Type_II_1	1	1	1	2	1	RM_Type_II__Type_II_MTases	mandatory	420	2.1e-109	364.2	0.844	0.764	69	389	RM	RM_Type_II	3460674	3461936	-
BRBE001.0722.00001.C001	BRBE001.0722.00001	BRBE001.0722.00001.C001_03328	RM_Type_IIG__Type_IIG	3234	defense-finder-models/RM/RM/RM_Type_IIG	BRBE001.0722.00001.C001_RM_Type_IIG_2	1	1	1	1	1	RM_Type_IIG__Type_IIG	mandatory	916	9.7e-211	700.7	0.975	0.975	19	911	RM	RM_Type_IIG	3516417	3519167	+
BRBE001.0722.00001.C001	BRBE001.0722.00001	BRBE001.0722.00001.C001_06551	Gao_Qat__QatA	6357	defense-finder-models/DefenseFinder_3/Gao_Qat/Gao_Qat	BRBE001.0722.00001.C001_Gao_Qat_1	1	1	1	4	1	Gao_Qat__QatA	mandatory	626	8.5e-91	304	0.672	0.706	4	445	Gao_Qat	Gao_Qat	6878022	6879902	+
BRBE001.0722.00001.C001	BRBE001.0722.00001	BRBE001.0722.00001.C001_06552	Gao_Qat__QatB	6358	defense-finder-models/DefenseFinder_3/Gao_Qat/Gao_Qat	BRBE001.0722.00001.C001_Gao_Qat_1	1	1	1	4	1	Gao_Qat__QatB	mandatory	210	2e-12	45.7	0.826	0.962	3	204	Gao_Qat	Gao_Qat	6880120	6880752	+
BRBE001.0722.00001.C001	BRBE001.0722.00001	BRBE001.0722.00001.C001_06553	Gao_Qat__QatC	6359	defense-finder-models/DefenseFinder_3/Gao_Qat/Gao_Qat	BRBE001.0722.00001.C001_Gao_Qat_1	1	1	1	4	1	Gao_Qat__QatC	mandatory	424	3e-62	209.5	0.779	0.792	43	378	Gao_Qat	Gao_Qat	6880749	6882023	+
BRBE001.0722.00001.C001	BRBE001.0722.00001	BRBE001.0722.00001.C001_06554	Gao_Qat__QatD	6360	defense-finder-models/DefenseFinder_3/Gao_Qat/Gao_Qat	BRBE001.0722.00001.C001_Gao_Qat_1	1	1	1	4	1	Gao_Qat__QatD	mandatory	262	3.3e-78	261.1	0.953	0.916	2	241	Gao_Qat	Gao_Qat	6882020	6882808	+
BRBE001.0722.00001.C001	BRBE001.0722.00001	BRBE001.0722.00001.C001_02822	SanaTA__SanaA	2738	defense-finder-models/DefenseFinder_5/SanaTA/SanaTA	BRBE001.0722.00001.C001_SanaTA_1	1	1	1	2	2	SanaTA__SanaA	mandatory	209	4.4e-09	35.3	0.784	0.483	27	127	SanaTA	SanaTA	2979983	2980612	+
BRBE001.0722.00001.C001	BRBE001.0722.00001	BRBE001.0722.00001.C001_02823	SanaTA__SanaA	2739	defense-finder-models/DefenseFinder_5/SanaTA/SanaTA	BRBE001.0722.00001.C001_SanaTA_1	1	1	1	2	2	SanaTA__SanaA	mandatory	276	2.7e-10	39.3	0.94	0.453	9	133	SanaTA	SanaTA	2980688	2981518	+
BRBE001.0722.00001.C001	BRBE001.0722.00001	BRBE001.0722.00001.C001_02824	SanaTA__SanaT	2740	defense-finder-models/DefenseFinder_5/SanaTA/SanaTA	BRBE001.0722.00001.C001_SanaTA_1	1	1	1	2	2	SanaTA__SanaT	mandatory	359	2.7e-20	71.3	0.666	0.66	33	269	SanaTA	SanaTA	2981515	2982594	+
BRBE001.0722.00001.C001	BRBE001.0722.00001	BRBE001.0722.00001.C001_03681	SoFic__SoFic	3570	defense-finder-models/DefenseFinder_5/SoFIC/SoFic	BRBE001.0722.00001.C001_SoFic_2	1	1	1	1	1	SoFic__SoFic	mandatory	392	4.3e-126	419.5	0.986	0.926	22	384	SoFIC	SoFic	3892058	3893236	-
BRBE001.0722.00001.C001	BRBE001.0722.00001	BRBE001.0722.00001.C001_02978	Rst_HelicaseDUF2290__Helicase	2891	defense-finder-models/DefenseFinder_1/Rst_HelicaseDUF2290/Rst_HelicaseDUF2290	BRBE001.0722.00001.C001_Rst_HelicaseDUF2290_4	1	1	1	2	1	Rst_HelicaseDUF2290__Helicase	mandatory	721	0	1022.2	0.997	0.989	2	714	Rst_HelicaseDUF2290	Rst_HelicaseDUF2290	3152360	3154525	+
BRBE001.0722.00001.C001	BRBE001.0722.00001	BRBE001.0722.00001.C001_02979	Rst_HelicaseDUF2290__DUF2290_Pers	2892	defense-finder-models/DefenseFinder_1/Rst_HelicaseDUF2290/Rst_HelicaseDUF2290	BRBE001.0722.00001.C001_Rst_HelicaseDUF2290_4	1	1	1	2	1	Rst_HelicaseDUF2290__DUF2290	mandatory	221	2.8e-83	277.1	0.986	0.982	1	217	Rst_HelicaseDUF2290	Rst_HelicaseDUF2290	3154512	3155177	+
BRBE001.0722.00001.C001	BRBE001.0722.00001	BRBE001.0722.00001.C001_03111	dCTPdeaminase__dCTPdeaminase	3020	defense-finder-models/DefenseFinder_1/dCTPdeaminase/dCTPdeaminase	BRBE001.0722.00001.C001_dCTPdeaminase_5	1	1	1	1	1	dCTPdeaminase__dCTPdeaminase	mandatory	533	3.2e-148	493.1	0.96	0.953	4	511	dCTPdeaminase	dCTPdeaminase	3285182	3286783	-
BRBE001.0722.00001.C001	BRBE001.0722.00001	BRBE001.0722.00001.C001_03361	RloC__RloC	3266	defense-finder-models/DefenseFinder_1/RloC/RloC	BRBE001.0722.00001.C001_RloC_3	1	1	1	1	1	RloC__RloC	mandatory	875	1.6e-115	386	0.982	0.891	78	857	RloC	RloC	3560989	3563616	-
BRBE001.0722.00001.C001	BRBE001.0722.00001	BRBE001.0722.00001.C001_03679	Gabija__GajB_2	3568	defense-finder-models/DefenseFinder_1/Gabija/Gabija	BRBE001.0722.00001.C001_Gabija_1	1	1	1	2	1	Gabija__GajB_1	mandatory	634	1.7e-73	246.7	0.737	0.934	21	612	Gabija	Gabija	3888154	3890058	-
BRBE001.0722.00001.C001	BRBE001.0722.00001	BRBE001.0722.00001.C001_03680	Gabija__GajA	3569	defense-finder-models/DefenseFinder_1/Gabija/Gabija	BRBE001.0722.00001.C001_Gabija_1	1	1	1	2	1	Gabija__GajA	mandatory	660	1.6e-159	531.1	0.99	0.994	1	656	Gabija	Gabija	3890061	3892043	-
BRBE001.0722.00001.C001	BRBE001.0722.00001	BRBE001.0722.00001.C001_03683	Lamassu-Fam__LmuA_effector_Cap4_nuclease_II	3572	defense-finder-models/DefenseFinder_1/Lamassu-Fam/Lamassu-Fam	BRBE001.0722.00001.C001_Lamassu-Fam_2	1	1	1	2.5	1	Lamassu-Fam__LmuA_effector_Cap4_nuclease_II	mandatory	398	1.5e-60	204.9	0.976	0.96	5	386	Lamassu-Fam	Lamassu-Fam	3894081	3895277	+
BRBE001.0722.00001.C001	BRBE001.0722.00001	BRBE001.0722.00001.C001_03684	Lamassu-Fam__LmuC_acc_Cap4_nuclease	3573	defense-finder-models/DefenseFinder_1/Lamassu-Fam/Lamassu-Fam	BRBE001.0722.00001.C001_Lamassu-Fam_2	1	1	1	2.5	1	Lamassu-Fam__LmuC_acc_Lipase	accessory	166	3.5e-16	58.7	0.963	0.946	10	166	Lamassu-Fam	Lamassu-Fam	3895281	3895781	+
BRBE001.0722.00001.C001	BRBE001.0722.00001	BRBE001.0722.00001.C001_03685	Lamassu-Fam__LmuB_SMC_Cap4_nuclease_II	3574	defense-finder-models/DefenseFinder_1/Lamassu-Fam/Lamassu-Fam	BRBE001.0722.00001.C001_Lamassu-Fam_2	1	1	1	2.5	1	Lamassu-Fam__LmuB_SMC_Cap4_nuclease_II	mandatory	645	3.6e-142	474.1	0.995	0.997	1	643	Lamassu-Fam	Lamassu-Fam	3895778	3897715	+
BRBE001.0722.00001.C001	BRBE001.0722.00001	BRBE001.0722.00001.C001_00086	PD-T7-5__PD-T7-5	79	defense-finder-models/DefenseFinder_4/PD-T7-5/PD-T7-5	BRBE001.0722.00001.C001_PD-T7-5_1	1	1	1	1	1	PD-T7-5__PD-T7-5	mandatory	316	3.2e-33	113.5	0.618	0.782	18	264	PD-T7-5	PD-T7-5	100248	101198	+
BRBE001.0722.00001.P002	BRBE001.0722.00001	BRBE001.0722.00001.P002_00125	RM_Type_IIG__Type_IIG	119	defense-finder-models/RM/RM/RM_Type_IIG	BRBE001.0722.00001.P002_RM_Type_IIG_1	1	1	1	1	1	RM_Type_IIG__Type_IIG	mandatory	1032	5.7e-188	621.3	1.041	0.989	1	1021	RM	RM_Type_IIG	113270	116368	-
BRBE001.0722.00001.P002	BRBE001.0722.00001	BRBE001.0722.00001.P002_00053	DarTG__DarT	49	defense-finder-models/DefenseFinder_2/DarTG/DarTG	BRBE001.0722.00001.P002_DarTG_1	1	1	1	2	1	DarTG__DarT	mandatory	215	8.2e-62	202.5	1	0.953	11	215	DarTG	DarTG	47460	48107	+
BRBE001.0722.00001.P002	BRBE001.0722.00001	BRBE001.0722.00001.P002_00054	DarTG__DarG	50	defense-finder-models/DefenseFinder_2/DarTG/DarTG	BRBE001.0722.00001.P002_DarTG_1	1	1	1	2	1	DarTG__DarG	mandatory	367	3e-36	119.3	0.949	0.899	1	330	DarTG	DarTG	48118	49221	+
BRBR001.0722.00001.C001	BRBR001.0722.00001	BRBR001.0722.00001.C001_01500	RM_Type_IV__Type_IV_REases	1386	defense-finder-models/RM/RM/RM_Type_IV	BRBR001.0722.00001.C001_RM_Type_IV_2	1	1	1	1	1	RM_Type_IV__Type_IV_REases	mandatory	525	3.5e-50	169.5	1.036	0.899	44	515	RM	RM_Type_IV	1470202	1471779	+
BRBR001.0722.00001.C001	BRBR001.0722.00001	BRBR001.0722.00001.C001_03705	RM_Type_IV__Type_IV_REases	3551	defense-finder-models/RM/RM/RM_Type_IV	BRBR001.0722.00001.C001_RM_Type_IV_3	1	1	1	1	1	RM_Type_IV__Type_IV_REases	mandatory	175	3.4e-20	71.4	0.268	0.629	56	165	RM	RM_Type_IV	3902089	3902616	-
BRBR001.0722.00001.C001	BRBR001.0722.00001	BRBR001.0722.00001.C001_05989	RM_Type_IV__Type_IV_REases	5765	defense-finder-models/RM/RM/RM_Type_IV	BRBR001.0722.00001.C001_RM_Type_IV_4	1	1	1	1	1	RM_Type_IV__Type_IV_REases	mandatory	281	2.6e-41	140.3	0.361	0.566	120	278	RM	RM_Type_IV	6389725	6390570	-
BRBR001.0722.00001.C001	BRBR001.0722.00001	BRBR001.0722.00001.C001_06000	RM_Type_II__Type_II_REases	5776	defense-finder-models/RM/RM/RM_Type_II	BRBR001.0722.00001.C001_RM_Type_II_1	1	1	1	2	1	RM_Type_II__Type_II_REases	mandatory	312	2.3e-08	32	0.573	0.615	116	307	RM	RM_Type_II	6399432	6400370	+
BRBR001.0722.00001.C001	BRBR001.0722.00001	BRBR001.0722.00001.C001_06001	RM_Type_II__Type_II_MTases	5777	defense-finder-models/RM/RM/RM_Type_II	BRBR001.0722.00001.C001_RM_Type_II_1	1	1	1	2	1	RM_Type_II__Type_II_MTases	mandatory	302	7.3e-64	214.4	0.475	0.583	2	177	RM	RM_Type_II	6400367	6401275	-
BRBR001.0722.00001.C001	BRBR001.0722.00001	BRBR001.0722.00001.C001_03700	PD-T4-10__PD-T4-10_B	3546	defense-finder-models/DefenseFinder_3/PD-T4-10/PD-T4-10	BRBR001.0722.00001.C001_PD-T4-10_1	1	1	1	2	1	PD-T4-10__PD-T4-10_B	mandatory	171	2.9e-14	51.8	0.472	0.965	4	168	PD-T4-10	PD-T4-10	3898264	3898779	-
BRBR001.0722.00001.C001	BRBR001.0722.00001	BRBR001.0722.00001.C001_03701	PD-T4-10__PD-T4-10_A	3547	defense-finder-models/DefenseFinder_3/PD-T4-10/PD-T4-10	BRBR001.0722.00001.C001_PD-T4-10_1	1	1	1	2	1	PD-T4-10__PD-T4-10_A	mandatory	147	1.6e-08	32.8	0.748	0.68	14	113	PD-T4-10	PD-T4-10	3898783	3899226	-
BRBR001.0722.00001.C001	BRBR001.0722.00001	BRBR001.0722.00001.C001_03691	Septu__PtuB_2	3538	defense-finder-models/DefenseFinder_2/Septu/Septu	BRBR001.0722.00001.C001_Septu_1	1	1	1	2	1	Septu__PtuB	mandatory	288	2.5e-37	127.5	0.927	0.92	6	270	Septu	Septu	3887455	3888321	-
BRBR001.0722.00001.C001	BRBR001.0722.00001	BRBR001.0722.00001.C001_03692	Septu__PtuA_2	3539	defense-finder-models/DefenseFinder_2/Septu/Septu	BRBR001.0722.00001.C001_Septu_1	1	1	1	2	1	Septu__PtuA	mandatory	503	4e-158	525.6	0.949	0.994	1	500	Septu	Septu	3888328	3889839	-
BRBR001.0722.00001.C001	BRBR001.0722.00001	BRBR001.0722.00001.C001_04511	Dynamins__LeoA	4323	defense-finder-models/DefenseFinder_5/Dynamins/Dynamins	BRBR001.0722.00001.C001_Dynamins_1	1	1	0.5	2	1	Dynamins__LeoA	mandatory	655	2.1e-10	38.5	0.737	0.621	204	610	Dynamins	Dynamins	4679138	4681105	-
BRBR001.0722.00001.C001	BRBR001.0722.00001	BRBR001.0722.00001.C001_04512	Dynamins__LeoBC	4324	defense-finder-models/DefenseFinder_5/Dynamins/Dynamins	BRBR001.0722.00001.C001_Dynamins_1	1	1	0.5	2	1	Dynamins__LeoBC	mandatory	567	1.2e-16	59.2	0.238	0.337	37	227	Dynamins	Dynamins	4681102	4682805	-
BRBR001.0722.00002.C001	BRBR001.0722.00002	BRBR001.0722.00002.C001_00066	RM_Type_IV__Type_IV_REases	66	defense-finder-models/RM/RM/RM_Type_IV	BRBR001.0722.00002.C001_RM_Type_IV_1	1	1	1	1	1	RM_Type_IV__Type_IV_REases	mandatory	237	1.5e-25	89.1	0.42	0.738	53	227	RM	RM_Type_IV	47500	48213	+
BRBR001.0722.00002.C001	BRBR001.0722.00002	BRBR001.0722.00002.C001_04600	Wadjet__JetC_III	4399	defense-finder-models/DefenseFinder_2/Wadjet/Wadjet_III	BRBR001.0722.00002.C001_Wadjet_III_2	1	1	1	4	1	Wadjet__JetC_III	mandatory	1448	8.9e-233	774	0.983	0.989	1	1432	Wadjet	Wadjet_III	4821882	4826228	-
BRBR001.0722.00002.C001	BRBR001.0722.00002	BRBR001.0722.00002.C001_04601	Wadjet__JetB_III	4400	defense-finder-models/DefenseFinder_2/Wadjet/Wadjet_III	BRBR001.0722.00002.C001_Wadjet_III_2	1	1	1	4	1	Wadjet__JetB_III	mandatory	239	2.8e-49	166.1	0.951	0.975	6	238	Wadjet	Wadjet_III	4826242	4826961	-
BRBR001.0722.00002.C001	BRBR001.0722.00002	BRBR001.0722.00002.C001_04602	Wadjet__JetA_III	4401	defense-finder-models/DefenseFinder_2/Wadjet/Wadjet_III	BRBR001.0722.00002.C001_Wadjet_III_2	1	1	1	4	1	Wadjet__JetA_III	mandatory	522	7.2e-103	343.4	0.994	0.983	1	513	Wadjet	Wadjet_III	4826958	4828526	-
BRBR001.0722.00002.C001	BRBR001.0722.00002	BRBR001.0722.00002.C001_04603	Wadjet__JetD_III	4402	defense-finder-models/DefenseFinder_2/Wadjet/Wadjet_III	BRBR001.0722.00002.C001_Wadjet_III_2	1	1	1	4	1	Wadjet__JetD_III	mandatory	352	7.5e-82	273.7	0.965	0.957	2	338	Wadjet	Wadjet_III	4828478	4829536	-
BRBR001.0722.00002.C001	BRBR001.0722.00002	BRBR001.0722.00002.C001_00423	Dynamins__LeoBC	410	defense-finder-models/DefenseFinder_5/Dynamins/Dynamins	BRBR001.0722.00002.C001_Dynamins_1	1	1	0.5	2	1	Dynamins__LeoBC	mandatory	556	1.8e-16	58.6	0.213	0.315	42	216	Dynamins	Dynamins	448027	449697	+
BRBR001.0722.00002.C001	BRBR001.0722.00002	BRBR001.0722.00002.C001_00424	Dynamins__LeoA	411	defense-finder-models/DefenseFinder_5/Dynamins/Dynamins	BRBR001.0722.00002.C001_Dynamins_1	1	1	0.5	2	1	Dynamins__LeoA	mandatory	655	1.2e-10	39.4	0.517	0.49	204	524	Dynamins	Dynamins	449694	451661	+
BRBR001.0722.00002.C001	BRBR001.0722.00002	BRBR001.0722.00002.C001_03331	Gabija__GajB_1	3205	defense-finder-models/DefenseFinder_1/Gabija/Gabija	BRBR001.0722.00002.C001_Gabija_1	1	1	1	2	1	Gabija__GajB_1	mandatory	625	2.9e-129	430.3	0.981	0.979	13	624	Gabija	Gabija	3529182	3531059	-
BRBR001.0722.00002.C001	BRBR001.0722.00002	BRBR001.0722.00002.C001_03332	Gabija__GajA	3206	defense-finder-models/DefenseFinder_1/Gabija/Gabija	BRBR001.0722.00002.C001_Gabija_1	1	1	1	2	1	Gabija__GajA	mandatory	765	5.4e-145	483	0.993	0.97	1	742	Gabija	Gabija	3531059	3533356	-
BRBR001.0722.00002.C001	BRBR001.0722.00002	BRBR001.0722.00002.C001_04104	Gabija__GajB_2	3944	defense-finder-models/DefenseFinder_1/Gabija/Gabija	BRBR001.0722.00002.C001_Gabija_2	1	1	1	2	1	Gabija__GajB_1	mandatory	607	5.2e-85	284.5	0.73	0.923	15	574	Gabija	Gabija	4281956	4283779	-
BRBR001.0722.00002.C001	BRBR001.0722.00002	BRBR001.0722.00002.C001_04105	Gabija__GajA	3945	defense-finder-models/DefenseFinder_1/Gabija/Gabija	BRBR001.0722.00002.C001_Gabija_2	1	1	1	2	1	Gabija__GajA	mandatory	662	2e-108	362.2	0.995	0.989	5	659	Gabija	Gabija	4283760	4285748	-
BRBR001.0722.00003.C001	BRBR001.0722.00003	BRBR001.0722.00003.C001_01066	RM_Type_IV__Type_IV_REases	964	defense-finder-models/RM/RM/RM_Type_IV	BRBR001.0722.00003.C001_RM_Type_IV_3	1	1	1	1	1	RM_Type_IV__Type_IV_REases	mandatory	210	5.8e-26	90.4	0.34	0.8	12	179	RM	RM_Type_IV	1048121	1048753	-
BRBR001.0722.00003.C001	BRBR001.0722.00003	BRBR001.0722.00003.C001_01481	RM_Type_II__Type_II_REases	1360	defense-finder-models/RM/RM/RM_Type_II	BRBR001.0722.00003.C001_RM_Type_II_2	1	1	1	2	1	RM_Type_II__Type_II_REases	mandatory	699	6.5e-20	70.4	1.229	0.579	24	428	RM	RM_Type_II	1464409	1466508	+
BRBR001.0722.00003.C001	BRBR001.0722.00003	BRBR001.0722.00003.C001_01482	RM_Type_II__Type_II_MTases	1361	defense-finder-models/RM/RM/RM_Type_II	BRBR001.0722.00003.C001_RM_Type_II_2	1	1	1	2	1	RM_Type_II__Type_II_MTases	mandatory	407	4.5e-64	215.3	1.085	0.975	5	401	RM	RM_Type_II	1466536	1467759	+
BRBR001.0722.00003.C001	BRBR001.0722.00003	BRBR001.0722.00003.C001_05132	RM__Type_I_REases	4915	defense-finder-models/RM/RM/RM_Type_I	BRBR001.0722.00003.C001_RM_Type_I_1	1	1	1	2.5	1	RM__Type_I_REases	mandatory	1065	5.1e-172	572.9	0.956	0.92	41	1020	RM	RM_Type_I	5440804	5444001	-
BRBR001.0722.00003.C001	BRBR001.0722.00003	BRBR001.0722.00003.C001_05133	RM__Type_I_S	4916	defense-finder-models/RM/RM/RM_Type_I	BRBR001.0722.00003.C001_RM_Type_I_1	1	1	1	2.5	1	RM__Type_I_S	accessory	402	4.7e-50	169.2	0.466	0.995	1	400	RM	RM_Type_I	5444007	5445215	-
BRBR001.0722.00003.C001	BRBR001.0722.00003	BRBR001.0722.00003.C001_05134	RM__Type_I_MTases	4917	defense-finder-models/RM/RM/RM_Type_I	BRBR001.0722.00003.C001_RM_Type_I_1	1	1	1	2.5	1	RM__Type_I_MTases	mandatory	704	1.3e-150	501	0.996	1	1	704	RM	RM_Type_I	5445212	5447326	-
BRBR001.0722.00003.C001	BRBR001.0722.00003	BRBR001.0722.00003.C001_04302	Dynamins__LeoA	4102	defense-finder-models/DefenseFinder_5/Dynamins/Dynamins	BRBR001.0722.00003.C001_Dynamins_1	1	1	0.5	2	1	Dynamins__LeoA	mandatory	655	3.5e-11	41	0.807	0.687	204	653	Dynamins	Dynamins	4527703	4529670	-
BRBR001.0722.00003.C001	BRBR001.0722.00003	BRBR001.0722.00003.C001_04303	Dynamins__LeoBC	4103	defense-finder-models/DefenseFinder_5/Dynamins/Dynamins	BRBR001.0722.00003.C001_Dynamins_1	1	1	0.5	2	1	Dynamins__LeoBC	mandatory	556	7.9e-17	59.7	0.235	0.34	28	216	Dynamins	Dynamins	4529667	4531337	-
BRBR001.0722.00003.C001	BRBR001.0722.00003	BRBR001.0722.00003.C001_04217	PD-T4-8__PD-T4-8	4019	defense-finder-models/DefenseFinder_1/PD-T4-8/PD-T4-8	BRBR001.0722.00003.C001_PD-T4-8_1	1	1	1	1	1	PD-T4-8__PD-T4-8	mandatory	394	3.4e-133	442.8	0.99	0.997	1	393	PD-T4-8	PD-T4-8	4437402	4438586	-
BRBR001.0722.00004.C001	BRBR001.0722.00004	BRBR001.0722.00004.C001_05805	RM_Type_IV__Type_IV_REases	5533	defense-finder-models/RM/RM/RM_Type_IV	BRBR001.0722.00004.C001_RM_Type_IV_1	1	1	1	1	1	RM_Type_IV__Type_IV_REases	mandatory	238	8.4e-26	90	0.378	0.727	55	227	RM	RM_Type_IV	5988213	5988929	-
BRBR001.0722.00004.C001	BRBR001.0722.00004	BRBR001.0722.00004.C001_04553	Wadjet__JetD_II	4351	defense-finder-models/DefenseFinder_2/Wadjet/Wadjet_II	BRBR001.0722.00004.C001_Wadjet_II_2	1	1	1	4	1	Wadjet__JetD_II	mandatory	458	2.7e-88	295.3	0.953	0.965	5	446	Wadjet	Wadjet_II	4737312	4738688	-
BRBR001.0722.00004.C001	BRBR001.0722.00004	BRBR001.0722.00004.C001_04554	Wadjet__JetC_II	4352	defense-finder-models/DefenseFinder_2/Wadjet/Wadjet_II	BRBR001.0722.00004.C001_Wadjet_II_2	1	1	1	4	1	Wadjet__JetC_II	mandatory	1349	2.6e-276	918.7	0.993	0.984	2	1329	Wadjet	Wadjet_II	4739118	4743167	-
BRBR001.0722.00004.C001	BRBR001.0722.00004	BRBR001.0722.00004.C001_04555	Wadjet__JetB_II	4353	defense-finder-models/DefenseFinder_2/Wadjet/Wadjet_II	BRBR001.0722.00004.C001_Wadjet_II_2	1	1	1	4	1	Wadjet__JetB_II	mandatory	385	8.9e-74	247.3	0.904	0.945	3	366	Wadjet	Wadjet_II	4743133	4744290	-
BRBR001.0722.00004.C001	BRBR001.0722.00004	BRBR001.0722.00004.C001_04556	Wadjet__JetA_II	4354	defense-finder-models/DefenseFinder_2/Wadjet/Wadjet_II	BRBR001.0722.00004.C001_Wadjet_II_2	1	1	1	4	1	Wadjet__JetA_II	mandatory	493	3e-111	371.2	0.941	0.984	5	489	Wadjet	Wadjet_II	4744290	4745771	-
BRBR001.0722.00004.C001	BRBR001.0722.00004	BRBR001.0722.00004.C001_01599	Dynamins__LeoBC	1500	defense-finder-models/DefenseFinder_5/Dynamins/Dynamins	BRBR001.0722.00004.C001_Dynamins_1	1	1	0.5	2	1	Dynamins__LeoBC	mandatory	573	1.9e-16	58.6	0.231	0.326	47	233	Dynamins	Dynamins	1558660	1560381	+
BRBR001.0722.00004.C001	BRBR001.0722.00004	BRBR001.0722.00004.C001_01600	Dynamins__LeoA	1501	defense-finder-models/DefenseFinder_5/Dynamins/Dynamins	BRBR001.0722.00004.C001_Dynamins_1	1	1	0.5	2	1	Dynamins__LeoA	mandatory	655	3.2e-11	41.3	0.807	0.687	204	653	Dynamins	Dynamins	1560378	1562345	+
BRBR001.0722.00004.C001	BRBR001.0722.00004	BRBR001.0722.00004.C001_02405	Retron_III__PRTase	2268	defense-finder-models/DefenseFinder_5/Retron/Retron_III	BRBR001.0722.00004.C001_Retron_III_2	1	1	0.75	2.5	1	Retron_III__PRTase	mandatory	293	2.3e-85	284.9	0.993	0.956	14	293	Retron	Retron_III	2408018	2408899	+
BRBR001.0722.00004.C001	BRBR001.0722.00004	BRBR001.0722.00004.C001_02406	Retron_III__WH	2269	defense-finder-models/DefenseFinder_5/Retron/Retron_III	BRBR001.0722.00004.C001_Retron_III_2	1	1	0.75	2.5	1	Retron_III__WH	accessory	106	7.9e-40	133.8	0.962	0.962	3	104	Retron	Retron_III	2408905	2409225	+
BRBR001.0722.00004.C001	BRBR001.0722.00004	BRBR001.0722.00004.C001_02407	Retron__RT_Tot	2270	defense-finder-models/DefenseFinder_5/Retron/Retron_III	BRBR001.0722.00004.C001_Retron_III_2	1	1	0.75	2.5	1	Retron__RT_Tot	mandatory	357	4.3e-133	442.3	1.064	0.944	19	355	Retron	Retron_III	2409441	2410514	+
BRBR001.0722.00004.C001	BRBR001.0722.00004	BRBR001.0722.00004.C001_01613	Lamassu-Fam__LmuA_effector_Mrr	1513	defense-finder-models/DefenseFinder_1/Lamassu-Fam/Lamassu-Fam	BRBR001.0722.00004.C001_Lamassu-Fam_1	1	1	1	2.5	1	Lamassu-Fam__LmuA_effector_Cap4_nuclease_II	mandatory	313	8.7e-38	129.4	0.821	0.831	5	264	Lamassu-Fam	Lamassu-Fam	1573079	1574020	+
BRBR001.0722.00004.C001	BRBR001.0722.00004	BRBR001.0722.00004.C001_01614	Lamassu-Fam__LmuC_acc_Mrr	1514	defense-finder-models/DefenseFinder_1/Lamassu-Fam/Lamassu-Fam	BRBR001.0722.00004.C001_Lamassu-Fam_1	1	1	1	2.5	1	Lamassu-Fam__LmuC_acc_Lipase	accessory	155	5.7e-20	70.2	0.917	0.884	16	152	Lamassu-Fam	Lamassu-Fam	1574022	1574489	+
BRBR001.0722.00004.C001	BRBR001.0722.00004	BRBR001.0722.00004.C001_01615	Lamassu-Fam__LmuB_SMC_Mrr	1515	defense-finder-models/DefenseFinder_1/Lamassu-Fam/Lamassu-Fam	BRBR001.0722.00004.C001_Lamassu-Fam_1	1	1	1	2.5	1	Lamassu-Fam__LmuB_SMC_Cap4_nuclease_II	mandatory	672	6.6e-103	343.8	0.952	0.955	12	653	Lamassu-Fam	Lamassu-Fam	1574494	1576512	+
BRBR001.0722.00004.C001	BRBR001.0722.00004	BRBR001.0722.00004.C001_00588	Mokosh_TypeII__MkoC	523	defense-finder-models/DefenseFinder_4/Mokosh/Mokosh_TypeII	BRBR001.0722.00004.C001_Mokosh_TypeII_1	1	1	1	1	1	Mokosh_TypeII__MkoC	mandatory	1132	0	1236	0.994	0.994	2	1126	Mokosh	Mokosh_TypeII	503809	507207	+
BRCA001.0722.00002.C001	BRCA001.0722.00002	BRCA001.0722.00002.C001_00414	RM_Type_III__Type_III_REases	405	defense-finder-models/RM/RM/RM_Type_III	BRCA001.0722.00002.C001_RM_Type_III_2	1	1	1	2	1	RM_Type_III__Type_III_REases	mandatory	862	1.4e-15	55.2	0.378	0.45	32	419	RM	RM_Type_III	430546	433134	-
BRCA001.0722.00002.C001	BRCA001.0722.00002	BRCA001.0722.00002.C001_00415	RM_Type_III__Type_III_MTases	406	defense-finder-models/RM/RM/RM_Type_III	BRCA001.0722.00002.C001_RM_Type_III_2	1	1	1	2	1	RM_Type_III__Type_III_MTases	mandatory	663	1.1e-33	115.7	0.253	0.211	92	231	RM	RM_Type_III	433138	435129	-
BRCA001.0722.00002.C001	BRCA001.0722.00002	BRCA001.0722.00002.C001_01658	RM_Type_III__Type_III_REases	1602	defense-finder-models/RM/RM/RM_Type_III	BRCA001.0722.00002.C001_RM_Type_III_3	1	1	1	2	1	RM_Type_III__Type_III_REases	mandatory	907	9.6e-15	52.4	0.37	0.438	137	533	RM	RM_Type_III	1726062	1728785	+
BRCA001.0722.00002.C001	BRCA001.0722.00002	BRCA001.0722.00002.C001_01659	RM_Type_III__Type_III_MTases	1603	defense-finder-models/RM/RM/RM_Type_III	BRCA001.0722.00002.C001_RM_Type_III_3	1	1	1	2	1	RM_Type_III__Type_III_MTases	mandatory	787	6.6e-71	238.8	0.709	0.539	39	462	RM	RM_Type_III	1728785	1731148	+
BRCA001.0722.00002.C001	BRCA001.0722.00002	BRCA001.0722.00002.C001_06690	RM_Type_II__Type_II_REases	6453	defense-finder-models/RM/RM/RM_Type_II	BRCA001.0722.00002.C001_RM_Type_II_1	1	1	1	2	2	RM_Type_II__Type_II_REases	mandatory	763	4.8e-20	71.2	0.565	0.244	4	189	RM	RM_Type_II	6987554	6989845	-
BRCA001.0722.00002.C001	BRCA001.0722.00002	BRCA001.0722.00002.C001_06691	RM_Type_II__Type_II_MTases	6454	defense-finder-models/RM/RM/RM_Type_II	BRCA001.0722.00002.C001_RM_Type_II_1	1	1	1	2	2	RM_Type_II__Type_II_MTases	mandatory	425	9.3e-44	148.4	0.607	0.522	4	225	RM	RM_Type_II	6989883	6991160	-
BRCA001.0722.00002.C001	BRCA001.0722.00002	BRCA001.0722.00002.C001_06692	RM_Type_II__Type_II_MTases	6455	defense-finder-models/RM/RM/RM_Type_II	BRCA001.0722.00002.C001_RM_Type_II_1	1	1	1	2	2	RM_Type_II__Type_II_MTases	mandatory	378	7.9e-50	168.6	0.443	0.429	4	165	RM	RM_Type_II	6991367	6992503	+
BRCA001.0722.00002.C001	BRCA001.0722.00002	BRCA001.0722.00002.C001_00730	PD-T7-2__PD-T7-2_B	712	defense-finder-models/DefenseFinder_3/PD-T7-2/PD-T7-2	BRCA001.0722.00002.C001_PD-T7-2_1	1	1	1	2	1	PD-T7-2__PD-T7-2_B	mandatory	623	5.5e-88	294.4	0.981	0.961	7	605	PD-T7-2	PD-T7-2	770119	771990	-
BRCA001.0722.00002.C001	BRCA001.0722.00002	BRCA001.0722.00002.C001_00731	PD-T7-2__PD-T7-2_A	713	defense-finder-models/DefenseFinder_3/PD-T7-2/PD-T7-2	BRCA001.0722.00002.C001_PD-T7-2_1	1	1	1	2	1	PD-T7-2__PD-T7-2_A	mandatory	404	1.7e-36	124.6	0.766	0.725	26	318	PD-T7-2	PD-T7-2	771997	773211	-
BRCA001.0722.00002.C001	BRCA001.0722.00002	BRCA001.0722.00002.C001_00495	Gabija__GajA	483	defense-finder-models/DefenseFinder_1/Gabija/Gabija	BRCA001.0722.00002.C001_Gabija_2	1	1	1	2	1	Gabija__GajA	mandatory	677	3.4e-120	401.3	0.979	0.991	3	673	Gabija	Gabija	529298	531331	+
BRCA001.0722.00002.C001	BRCA001.0722.00002	BRCA001.0722.00002.C001_00496	Gabija__GajB_2	484	defense-finder-models/DefenseFinder_1/Gabija/Gabija	BRCA001.0722.00002.C001_Gabija_2	1	1	1	2	1	Gabija__GajB_1	mandatory	643	8.7e-69	231.3	0.742	0.955	1	614	Gabija	Gabija	531370	533301	+
BRCA001.0722.00002.C001	BRCA001.0722.00002	BRCA001.0722.00002.C001_01495	Shedu__SduA	1446	defense-finder-models/DefenseFinder_1/Shedu/Shedu	BRCA001.0722.00002.C001_Shedu_3	1	1	1	1	1	Shedu__SduA	mandatory	387	2.3e-46	157.8	0.793	0.904	35	384	Shedu	Shedu	1552218	1553381	-
BRCA001.0722.00002.C001	BRCA001.0722.00002	BRCA001.0722.00002.C001_06334	BstA__BstA	6163	defense-finder-models/DefenseFinder_1/BstA/BstA	BRCA001.0722.00002.C001_BstA_1	1	1	1	1	1	BstA__BstA	mandatory	317	1.2e-107	357.9	0.967	0.931	15	309	BstA	BstA	6564243	6565196	-
BRCA001.0722.00002.C001	BRCA001.0722.00002	BRCA001.0722.00002.C001_04148	RosmerTA__RmrA_2617826694	4032	defense-finder-models/DefenseFinder_4/RosmerTA/RosmerTA	BRCA001.0722.00002.C001_RosmerTA_2	1	1	1	2	1	RosmerTA__RmrA_2585209417	mandatory	344	6.8e-166	549.9	0.941	0.977	2	337	RosmerTA	RosmerTA	4271620	4272654	-
BRCA001.0722.00002.C001	BRCA001.0722.00002	BRCA001.0722.00002.C001_04149	RosmerTA__RmrT_2617826694	4033	defense-finder-models/DefenseFinder_4/RosmerTA/RosmerTA	BRCA001.0722.00002.C001_RosmerTA_2	1	1	1	2	1	RosmerTA__RmrT_2585209417	mandatory	179	3.6e-61	204.8	0.871	0.994	2	179	RosmerTA	RosmerTA	4272699	4273238	-
BRCA001.0722.00002.C001	BRCA001.0722.00002	BRCA001.0722.00002.C001_06236	Hachiman__HamA_1	6070	defense-finder-models/DefenseFinder_4/Hachiman/Hachiman	BRCA001.0722.00002.C001_Hachiman_1	1	1	1	2	1	Hachiman__HamA_1	mandatory	302	5.4e-19	67.5	0.7	0.791	47	285	Hachiman	Hachiman	6462771	6463679	+
BRCA001.0722.00002.C001	BRCA001.0722.00002	BRCA001.0722.00002.C001_06237	Hachiman__HamB	6071	defense-finder-models/DefenseFinder_4/Hachiman/Hachiman	BRCA001.0722.00002.C001_Hachiman_1	1	1	1	2	1	Hachiman__HamB	mandatory	853	8.9e-85	284.3	0.748	0.815	135	829	Hachiman	Hachiman	6463676	6466237	+
BRCA002.0722.00001.C001	BRCA002.0722.00001	BRCA002.0722.00001.C001_00827	RM_Type_III__Type_III_MTases	805	defense-finder-models/RM/RM/RM_Type_III	BRCA002.0722.00001.C001_RM_Type_III_1	1	1	1	2	1	RM_Type_III__Type_III_MTases	mandatory	717	1.4e-57	193.6	0.625	0.626	137	585	RM	RM_Type_III	879791	881944	+
BRCA002.0722.00001.C001	BRCA002.0722.00001	BRCA002.0722.00001.C001_00828	RM_Type_III__Type_III_REases	806	defense-finder-models/RM/RM/RM_Type_III	BRCA002.0722.00001.C001_RM_Type_III_1	1	1	1	2	1	RM_Type_III__Type_III_REases	mandatory	862	5.3e-19	65.5	0.379	0.449	36	422	RM	RM_Type_III	881945	884533	+
BRCA002.0722.00001.C001	BRCA002.0722.00001	BRCA002.0722.00001.C001_03376	gp29_gp30__gp30	3273	defense-finder-models/DefenseFinder_3/gp29_gp30/gp29_gp30	BRCA002.0722.00001.C001_gp29_gp30_1	1	1	1	2	1	gp29_gp30__gp30	mandatory	68	1.8e-14	51.2	0.865	0.956	1	65	gp29_gp30	gp29_gp30	3695445	3695651	-
BRCA002.0722.00001.C001	BRCA002.0722.00001	BRCA002.0722.00001.C001_03377	gp29_gp30__gp29	3274	defense-finder-models/DefenseFinder_3/gp29_gp30/gp29_gp30	BRCA002.0722.00001.C001_gp29_gp30_1	1	1	1	2	1	gp29_gp30__gp29	mandatory	195	1.6e-42	143.4	0.562	0.749	1	146	gp29_gp30	gp29_gp30	3695644	3696231	-
BRCA002.0722.00001.C001	BRCA002.0722.00001	BRCA002.0722.00001.C001_02661	Wadjet__JetC_I	2567	defense-finder-models/DefenseFinder_2/Wadjet/Wadjet_I	BRCA002.0722.00001.C001_Wadjet_I_2	1	1	0.75	3	1	Wadjet__JetC_I	mandatory	1133	3.1e-264	877.3	0.981	0.96	29	1116	Wadjet	Wadjet_I	2875616	2879017	-
BRCA002.0722.00001.C001	BRCA002.0722.00001	BRCA002.0722.00001.C001_02662	Wadjet__JetB_I	2568	defense-finder-models/DefenseFinder_2/Wadjet/Wadjet_I	BRCA002.0722.00001.C001_Wadjet_I_2	1	1	0.75	3	1	Wadjet__JetB_I	mandatory	246	2.6e-52	175.1	0.888	0.886	6	223	Wadjet	Wadjet_I	2879014	2879754	-
BRCA002.0722.00001.C001	BRCA002.0722.00001	BRCA002.0722.00001.C001_02663	Wadjet__JetA_I	2569	defense-finder-models/DefenseFinder_2/Wadjet/Wadjet_I	BRCA002.0722.00001.C001_Wadjet_I_2	1	1	0.75	3	1	Wadjet__JetA_I	mandatory	487	2.1e-107	357.7	0.982	0.984	5	483	Wadjet	Wadjet_I	2879751	2881214	-
BRCA002.0722.00001.C001	BRCA002.0722.00001	BRCA002.0722.00001.C001_01019	AbiEii__AbiEii	988	defense-finder-models/DefenseFinder_1/AbiE/AbiE	BRCA002.0722.00001.C001_AbiE_1	1	1	1	2	1	AbiEii__AbiEii	mandatory	336	2.2e-20	71.3	0.874	0.616	42	248	AbiE	AbiE	1086172	1087182	-
BRCA002.0722.00001.C001	BRCA002.0722.00001	BRCA002.0722.00001.C001_01020	AbiEii__AbiEi_4	989	defense-finder-models/DefenseFinder_1/AbiE/AbiE	BRCA002.0722.00001.C001_AbiE_1	1	1	1	2	1	AbiEii__AbiEi_1	mandatory	217	1.3e-07	29.3	0.816	0.184	15	54	AbiE	AbiE	1087179	1087832	-
BRCA002.0722.00001.C001	BRCA002.0722.00001	BRCA002.0722.00001.C001_01145	AbiEii__AbiEii	1105	defense-finder-models/DefenseFinder_1/AbiE/AbiE	BRCA002.0722.00001.C001_AbiE_2	1	1	1	2	1	AbiEii__AbiEii	mandatory	284	1.9e-23	81.3	0.803	0.701	40	238	AbiE	AbiE	1218572	1219426	-
BRCA002.0722.00001.C001	BRCA002.0722.00001	BRCA002.0722.00001.C001_01146	AbiEii__AbiEi_4	1106	defense-finder-models/DefenseFinder_1/AbiE/AbiE	BRCA002.0722.00001.C001_AbiE_2	1	1	1	2	1	AbiEii__AbiEi_1	mandatory	185	3.8e-09	34.2	0.694	0.195	3	38	AbiE	AbiE	1219423	1219980	-
BRCA002.0722.00002.C001	BRCA002.0722.00002	BRCA002.0722.00002.C001_00370	RM_Type_III__Type_III_MTases	363	defense-finder-models/RM/RM/RM_Type_III	BRCA002.0722.00002.C001_RM_Type_III_1	1	1	1	2	1	RM_Type_III__Type_III_MTases	mandatory	717	1.4e-57	193.6	0.625	0.626	137	585	RM	RM_Type_III	409208	411361	+
BRCA002.0722.00002.C001	BRCA002.0722.00002	BRCA002.0722.00002.C001_00371	RM_Type_III__Type_III_REases	364	defense-finder-models/RM/RM/RM_Type_III	BRCA002.0722.00002.C001_RM_Type_III_1	1	1	1	2	1	RM_Type_III__Type_III_REases	mandatory	862	5.2e-19	65.5	0.379	0.449	36	422	RM	RM_Type_III	411362	413950	+
BRCA002.0722.00002.C001	BRCA002.0722.00002	BRCA002.0722.00002.C001_02905	gp29_gp30__gp30	2819	defense-finder-models/DefenseFinder_3/gp29_gp30/gp29_gp30	BRCA002.0722.00002.C001_gp29_gp30_1	1	1	1	2	1	gp29_gp30__gp30	mandatory	68	1.8e-14	51.2	0.865	0.956	1	65	gp29_gp30	gp29_gp30	3211247	3211453	-
BRCA002.0722.00002.C001	BRCA002.0722.00002	BRCA002.0722.00002.C001_02906	gp29_gp30__gp29	2820	defense-finder-models/DefenseFinder_3/gp29_gp30/gp29_gp30	BRCA002.0722.00002.C001_gp29_gp30_1	1	1	1	2	1	gp29_gp30__gp29	mandatory	195	1.6e-42	143.4	0.562	0.749	1	146	gp29_gp30	gp29_gp30	3211446	3212033	-
BRCA002.0722.00002.C001	BRCA002.0722.00002	BRCA002.0722.00002.C001_02188	Wadjet__JetC_I	2112	defense-finder-models/DefenseFinder_2/Wadjet/Wadjet_I	BRCA002.0722.00002.C001_Wadjet_I_2	1	1	0.75	3	1	Wadjet__JetC_I	mandatory	1133	3.1e-264	877.3	0.981	0.96	29	1116	Wadjet	Wadjet_I	2390088	2393489	-
BRCA002.0722.00002.C001	BRCA002.0722.00002	BRCA002.0722.00002.C001_02189	Wadjet__JetB_I	2113	defense-finder-models/DefenseFinder_2/Wadjet/Wadjet_I	BRCA002.0722.00002.C001_Wadjet_I_2	1	1	0.75	3	1	Wadjet__JetB_I	mandatory	246	2.6e-52	175.1	0.888	0.886	6	223	Wadjet	Wadjet_I	2393486	2394226	-
BRCA002.0722.00002.C001	BRCA002.0722.00002	BRCA002.0722.00002.C001_02190	Wadjet__JetA_I	2114	defense-finder-models/DefenseFinder_2/Wadjet/Wadjet_I	BRCA002.0722.00002.C001_Wadjet_I_2	1	1	0.75	3	1	Wadjet__JetA_I	mandatory	487	2.1e-107	357.7	0.982	0.984	5	483	Wadjet	Wadjet_I	2394223	2395686	-
BRCA002.0722.00002.C001	BRCA002.0722.00002	BRCA002.0722.00002.C001_00547	AbiEii__AbiEii	534	defense-finder-models/DefenseFinder_1/AbiE/AbiE	BRCA002.0722.00002.C001_AbiE_1	1	1	1	2	1	AbiEii__AbiEii	mandatory	336	2.1e-20	71.3	0.874	0.616	42	248	AbiE	AbiE	601932	602942	-
BRCA002.0722.00002.C001	BRCA002.0722.00002	BRCA002.0722.00002.C001_00548	AbiEii__AbiEi_4	535	defense-finder-models/DefenseFinder_1/AbiE/AbiE	BRCA002.0722.00002.C001_AbiE_1	1	1	1	2	1	AbiEii__AbiEi_1	mandatory	217	1.3e-07	29.3	0.816	0.184	15	54	AbiE	AbiE	602939	603592	-
BRCA002.0722.00002.C001	BRCA002.0722.00002	BRCA002.0722.00002.C001_00673	AbiEii__AbiEii	651	defense-finder-models/DefenseFinder_1/AbiE/AbiE	BRCA002.0722.00002.C001_AbiE_2	1	1	1	2	1	AbiEii__AbiEii	mandatory	284	1.9e-23	81.3	0.803	0.701	40	238	AbiE	AbiE	734332	735186	-
BRCA002.0722.00002.C001	BRCA002.0722.00002	BRCA002.0722.00002.C001_00674	AbiEii__AbiEi_4	652	defense-finder-models/DefenseFinder_1/AbiE/AbiE	BRCA002.0722.00002.C001_AbiE_2	1	1	1	2	1	AbiEii__AbiEi_1	mandatory	185	3.8e-09	34.2	0.694	0.195	3	38	AbiE	AbiE	735183	735740	-
BRCA002.0722.00003.C001	BRCA002.0722.00003	BRCA002.0722.00003.C001_02083	RM__Type_I_MTases	2037	defense-finder-models/RM/RM/RM_Type_I	BRCA002.0722.00003.C001_RM_Type_I_1	1	1	1	2.5	1	RM__Type_I_MTases	mandatory	593	3.4e-201	667.6	0.924	0.813	2	483	RM	RM_Type_I	2339587	2341368	+
BRCA002.0722.00003.C001	BRCA002.0722.00003	BRCA002.0722.00003.C001_02084	RM__Type_I_S	2038	defense-finder-models/RM/RM/RM_Type_I	BRCA002.0722.00003.C001_RM_Type_I_1	1	1	1	2.5	1	RM__Type_I_S	accessory	406	5.1e-43	145.4	0.493	0.855	58	404	RM	RM_Type_I	2341365	2342585	+
BRCA002.0722.00003.C001	BRCA002.0722.00003	BRCA002.0722.00003.C001_02085	RM__Type_I_REases	2039	defense-finder-models/RM/RM/RM_Type_I	BRCA002.0722.00003.C001_RM_Type_I_1	1	1	1	2.5	1	RM__Type_I_REases	mandatory	1050	0	1014.3	0.984	0.976	4	1028	RM	RM_Type_I	2342596	2345748	+
BRCA002.0722.00003.C001	BRCA002.0722.00003	BRCA002.0722.00003.C001_01182	gp29_gp30__gp30	1165	defense-finder-models/DefenseFinder_3/gp29_gp30/gp29_gp30	BRCA002.0722.00003.C001_gp29_gp30_1	1	1	1	2	1	gp29_gp30__gp30	mandatory	68	1.8e-14	51.2	0.865	0.956	1	65	gp29_gp30	gp29_gp30	1331273	1331479	-
BRCA002.0722.00003.C001	BRCA002.0722.00003	BRCA002.0722.00003.C001_01183	gp29_gp30__gp29	1166	defense-finder-models/DefenseFinder_3/gp29_gp30/gp29_gp30	BRCA002.0722.00003.C001_gp29_gp30_1	1	1	1	2	1	gp29_gp30__gp29	mandatory	274	2.7e-65	218.1	0.826	0.796	8	225	gp29_gp30	gp29_gp30	1331472	1332296	-
BRCA002.0722.00003.C001	BRCA002.0722.00003	BRCA002.0722.00003.C001_00419	Wadjet__JetC_I	409	defense-finder-models/DefenseFinder_2/Wadjet/Wadjet_I	BRCA002.0722.00003.C001_Wadjet_I_2	1	1	0.75	3	1	Wadjet__JetC_I	mandatory	1133	1e-264	878.9	0.981	0.96	29	1116	Wadjet	Wadjet_I	469779	473180	-
BRCA002.0722.00003.C001	BRCA002.0722.00003	BRCA002.0722.00003.C001_00420	Wadjet__JetB_I	410	defense-finder-models/DefenseFinder_2/Wadjet/Wadjet_I	BRCA002.0722.00003.C001_Wadjet_I_2	1	1	0.75	3	1	Wadjet__JetB_I	mandatory	246	2.7e-52	175.1	0.888	0.886	6	223	Wadjet	Wadjet_I	473177	473917	-
BRCA002.0722.00003.C001	BRCA002.0722.00003	BRCA002.0722.00003.C001_00421	Wadjet__JetA_I	411	defense-finder-models/DefenseFinder_2/Wadjet/Wadjet_I	BRCA002.0722.00003.C001_Wadjet_I_2	1	1	0.75	3	1	Wadjet__JetA_I	mandatory	487	2.2e-107	357.7	0.982	0.984	5	483	Wadjet	Wadjet_I	473914	475377	-
BRCA002.0722.00003.C001	BRCA002.0722.00003	BRCA002.0722.00003.C001_02458	CBASS__Sensing_SAVED	2397	defense-finder-models/DefenseFinder_5/CBASS/CBASS_II	BRCA002.0722.00003.C001_CBASS_II_3	1	1	1	3	1	CBASS__Effector_2TM_S_2TMBeta	mandatory	590	2.3e-27	93.8	0.915	0.315	389	574	CBASS	CBASS_II	2723946	2725718	-
BRCA002.0722.00003.C001	BRCA002.0722.00003	BRCA002.0722.00003.C001_02459	CBASS__AG_E1_ThiF	2398	defense-finder-models/DefenseFinder_5/CBASS/CBASS_II	BRCA002.0722.00003.C001_CBASS_II_3	1	1	1	3	1	CBASS__E2	mandatory	487	4.8e-25	86	0.582	0.292	266	407	CBASS	CBASS_II	2725718	2727181	-
BRCA002.0722.00003.C001	BRCA002.0722.00003	BRCA002.0722.00003.C001_02460	CBASS__Cyclase_II	2399	defense-finder-models/DefenseFinder_5/CBASS/CBASS_II	BRCA002.0722.00003.C001_CBASS_II_3	1	1	1	3	1	CBASS__Cyclase_SMODS	mandatory	336	2e-39	133.3	0.97	0.958	1	322	CBASS	CBASS_II	2727178	2728188	-
BRCA002.0722.00003.C001	BRCA002.0722.00003	BRCA002.0722.00003.C001_02357	AbiEii__AbiEii	2302	defense-finder-models/DefenseFinder_1/AbiE/AbiE	BRCA002.0722.00003.C001_AbiE_1	1	1	1	2	1	AbiEii__AbiEii	mandatory	284	1.9e-23	81.4	0.803	0.68	40	232	AbiE	AbiE	2630462	2631316	-
BRCA002.0722.00003.C001	BRCA002.0722.00003	BRCA002.0722.00003.C001_02358	AbiEii__AbiEi_4	2303	defense-finder-models/DefenseFinder_1/AbiE/AbiE	BRCA002.0722.00003.C001_AbiE_1	1	1	1	2	1	AbiEii__AbiEi_1	mandatory	185	9.9e-10	36.1	0.694	0.195	3	38	AbiE	AbiE	2631313	2631870	-
BRCA002.0722.00003.C001	BRCA002.0722.00003	BRCA002.0722.00003.C001_03322	Gabija__GajB_2	3234	defense-finder-models/DefenseFinder_1/Gabija/Gabija	BRCA002.0722.00003.C001_Gabija_2	1	1	1	2	1	Gabija__GajB_1	mandatory	569	3.3e-64	215.1	0.721	0.97	8	559	Gabija	Gabija	3641258	3642967	-
BRCA002.0722.00003.C001	BRCA002.0722.00003	BRCA002.0722.00003.C001_03323	Gabija__GajA	3235	defense-finder-models/DefenseFinder_1/Gabija/Gabija	BRCA002.0722.00003.C001_Gabija_2	1	1	1	2	1	Gabija__GajA	mandatory	638	7.4e-67	224.1	0.746	0.745	1	475	Gabija	Gabija	3642968	3644884	-
BRCA002.0722.00004.C001	BRCA002.0722.00004	BRCA002.0722.00004.C001_00940	RM_Type_II__Type_II_REases	926	defense-finder-models/RM/RM/RM_Type_II	BRCA002.0722.00004.C001_RM_Type_II_2	1	1	1	2	1	RM_Type_II__Type_II_REases	mandatory	392	2.1e-23	81.4	0.802	0.74	81	370	RM	RM_Type_II	1072232	1073410	+
BRCA002.0722.00004.C001	BRCA002.0722.00004	BRCA002.0722.00004.C001_00943	RM_Type_II__Type_II_MTases	929	defense-finder-models/RM/RM/RM_Type_II	BRCA002.0722.00004.C001_RM_Type_II_2	1	1	1	2	1	RM_Type_II__Type_II_MTases	mandatory	856	1.2e-47	160.5	0.967	0.444	6	385	RM	RM_Type_II	1075900	1078470	+
BRCA002.0722.00004.C001	BRCA002.0722.00004	BRCA002.0722.00004.C001_02035	RM_Type_II__Type_II_MTases	1989	defense-finder-models/RM/RM/RM_Type_II	BRCA002.0722.00004.C001_RM_Type_II_3	1	1	1	2	1	RM_Type_II__Type_II_MTases	mandatory	432	4.1e-115	382.7	1.156	0.944	24	431	RM	RM_Type_II	2317264	2318562	+
BRCA002.0722.00004.C001	BRCA002.0722.00004	BRCA002.0722.00004.C001_02036	RM_Type_II__Type_II_REases	1990	defense-finder-models/RM/RM/RM_Type_II	BRCA002.0722.00004.C001_RM_Type_II_3	1	1	1	2	1	RM_Type_II__Type_II_REases	mandatory	293	6.8e-23	79.3	0.664	0.744	1	218	RM	RM_Type_II	2318565	2319446	+
BRCA002.0722.00004.C001	BRCA002.0722.00004	BRCA002.0722.00004.C001_02525	RM__Type_I_REases	2457	defense-finder-models/RM/RM/RM_Type_I	BRCA002.0722.00004.C001_RM_Type_I_1	1	1	1	2.5	1	RM__Type_I_REases	mandatory	1044	5.6e-208	691.2	0.987	0.957	34	1032	RM	RM_Type_I	2829813	2832947	-
BRCA002.0722.00004.C001	BRCA002.0722.00004	BRCA002.0722.00004.C001_02526	RM__Type_I_S	2458	defense-finder-models/RM/RM/RM_Type_I	BRCA002.0722.00004.C001_RM_Type_I_1	1	1	1	2.5	1	RM__Type_I_S	accessory	401	1e-59	200.2	0.588	0.985	1	395	RM	RM_Type_I	2832944	2834149	-
BRCA002.0722.00004.C001	BRCA002.0722.00004	BRCA002.0722.00004.C001_02528	RM__Type_I_MTases	2460	defense-finder-models/RM/RM/RM_Type_I	BRCA002.0722.00004.C001_RM_Type_I_1	1	1	1	2.5	1	RM__Type_I_MTases	mandatory	523	8.9e-156	517.3	0.99	0.983	6	519	RM	RM_Type_I	2835069	2836640	-
BRCA002.0722.00004.C001	BRCA002.0722.00004	BRCA002.0722.00004.C001_02527	RM_Type_IV__Type_IV_REases	2459	defense-finder-models/RM/RM/RM_Type_IV	BRCA002.0722.00004.C001_RM_Type_IV_5	1	1	1	1	1	RM_Type_IV__Type_IV_REases	mandatory	308	2.1e-49	166.2	0.401	0.565	134	307	RM	RM_Type_IV	2834146	2835072	-
BRCA002.0722.00004.C001	BRCA002.0722.00004	BRCA002.0722.00004.C001_02850	RM_Type_II__Type_II_REases	2770	defense-finder-models/RM/RM/RM_Type_II	BRCA002.0722.00004.C001_RM_Type_II_4	1	1	1	2	1	RM_Type_II__Type_II_REases	mandatory	686	3.7e-89	298	1.756	0.945	6	653	RM	RM_Type_II	3207217	3209277	-
BRCA002.0722.00004.C001	BRCA002.0722.00004	BRCA002.0722.00004.C001_02851	RM_Type_II__Type_II_MTases	2771	defense-finder-models/RM/RM/RM_Type_II	BRCA002.0722.00004.C001_RM_Type_II_4	1	1	1	2	1	RM_Type_II__Type_II_MTases	mandatory	357	3e-78	261.2	0.97	0.95	11	349	RM	RM_Type_II	3209274	3210347	-
BRCA002.0722.00004.C001	BRCA002.0722.00004	BRCA002.0722.00004.C001_00364	Wadjet__JetD_I	358	defense-finder-models/DefenseFinder_2/Wadjet/Wadjet_I	BRCA002.0722.00004.C001_Wadjet_I_2	1	1	1	4	1	Wadjet__JetD_I	mandatory	455	1.3e-90	301.9	0.903	0.87	59	454	Wadjet	Wadjet_I	414924	416291	-
BRCA002.0722.00004.C001	BRCA002.0722.00004	BRCA002.0722.00004.C001_00365	Wadjet__JetC_I	359	defense-finder-models/DefenseFinder_2/Wadjet/Wadjet_I	BRCA002.0722.00004.C001_Wadjet_I_2	1	1	1	4	1	Wadjet__JetC_I	mandatory	1210	1.4e-264	878.4	0.983	0.902	35	1125	Wadjet	Wadjet_I	416342	419974	-
BRCA002.0722.00004.C001	BRCA002.0722.00004	BRCA002.0722.00004.C001_00366	Wadjet__JetB_I	360	defense-finder-models/DefenseFinder_2/Wadjet/Wadjet_I	BRCA002.0722.00004.C001_Wadjet_I_2	1	1	1	4	1	Wadjet__JetB_I	mandatory	266	3.7e-49	164.8	0.901	0.831	21	241	Wadjet	Wadjet_I	419971	420771	-
BRCA002.0722.00004.C001	BRCA002.0722.00004	BRCA002.0722.00004.C001_00367	Wadjet__JetA_I	361	defense-finder-models/DefenseFinder_2/Wadjet/Wadjet_I	BRCA002.0722.00004.C001_Wadjet_I_2	1	1	1	4	1	Wadjet__JetA_I	mandatory	487	1.8e-109	364.5	0.986	0.988	5	485	Wadjet	Wadjet_I	420768	422231	-
BRCA002.0722.00004.C001	BRCA002.0722.00004	BRCA002.0722.00004.C001_02047	AbiD__AbiD	2001	defense-finder-models/DefenseFinder_1/AbiD/AbiD	BRCA002.0722.00004.C001_AbiD_1	1	1	1	1	1	AbiD__AbiD	mandatory	257	6e-33	112.2	0.616	0.782	10	210	AbiD	AbiD	2331272	2332045	+
BRCA002.0722.00005.C001	BRCA002.0722.00005	BRCA002.0722.00005.C001_00449	RM_Type_II__Type_II_REases	430	defense-finder-models/RM/RM/RM_Type_II	BRCA002.0722.00005.C001_RM_Type_II_1	1	1	1	2	1	RM_Type_II__Type_II_REases	mandatory	876	3.5e-134	446.5	2.473	0.759	81	745	RM	RM_Type_II	529216	531846	-
BRCA002.0722.00005.C001	BRCA002.0722.00005	BRCA002.0722.00005.C001_00450	RM_Type_II__Type_II_MTases	431	defense-finder-models/RM/RM/RM_Type_II	BRCA002.0722.00005.C001_RM_Type_II_1	1	1	1	2	1	RM_Type_II__Type_II_MTases	mandatory	393	2.7e-137	455.1	0.956	0.947	3	374	RM	RM_Type_II	531933	533114	-
BRCA002.0722.00005.C001	BRCA002.0722.00005	BRCA002.0722.00005.C001_00656	RM_Type_II__Type_II_MTases	634	defense-finder-models/RM/RM/RM_Type_II	BRCA002.0722.00005.C001_RM_Type_II_2	1	1	1	2	2	RM_Type_II__Type_II_MTases	mandatory	492	4.3e-07	26.1	0.306	0.272	89	222	RM	RM_Type_II	759499	760977	-
BRCA002.0722.00005.C001	BRCA002.0722.00005	BRCA002.0722.00005.C001_00658	RM_Type_II__Type_II_MTases	635	defense-finder-models/RM/RM/RM_Type_II	BRCA002.0722.00005.C001_RM_Type_II_2	1	1	1	2	2	RM_Type_II__Type_II_MTases	mandatory	438	5.6e-07	25.7	0.202	0.178	89	166	RM	RM_Type_II	762290	763606	-
BRCA002.0722.00005.C001	BRCA002.0722.00005	BRCA002.0722.00005.C001_00661	RM_Type_II__Type_II_REases	638	defense-finder-models/RM/RM/RM_Type_II	BRCA002.0722.00005.C001_RM_Type_II_2	1	1	1	2	2	RM_Type_II__Type_II_REases	mandatory	656	7.2e-10	36.6	0.649	0.29	23	212	RM	RM_Type_II	767594	769564	+
BRCA002.0722.00005.C001	BRCA002.0722.00005	BRCA002.0722.00005.C001_01638	RM_Type_III__Type_III_MTases	1590	defense-finder-models/RM/RM/RM_Type_III	BRCA002.0722.00005.C001_RM_Type_III_3	1	1	1	2	1	RM_Type_III__Type_III_MTases	mandatory	601	1.6e-153	510.6	0.951	0.972	5	588	RM	RM_Type_III	1870091	1871896	+
BRCA002.0722.00005.C001	BRCA002.0722.00005	BRCA002.0722.00005.C001_01639	RM_Type_III__Type_III_REases	1591	defense-finder-models/RM/RM/RM_Type_III	BRCA002.0722.00005.C001_RM_Type_III_3	1	1	1	2	1	RM_Type_III__Type_III_REases	mandatory	1026	2.3e-253	841.1	0.995	0.998	1	1024	RM	RM_Type_III	1871902	1874982	+
BRCA002.0722.00005.C001	BRCA002.0722.00005	BRCA002.0722.00005.C001_00280	gp29_gp30__gp29	261	defense-finder-models/DefenseFinder_3/gp29_gp30/gp29_gp30	BRCA002.0722.00005.C001_gp29_gp30_1	1	1	1	2	1	gp29_gp30__gp29	mandatory	195	1.5e-42	143.4	0.562	0.749	1	146	gp29_gp30	gp29_gp30	330163	330750	+
BRCA002.0722.00005.C001	BRCA002.0722.00005	BRCA002.0722.00005.C001_00281	gp29_gp30__gp30	262	defense-finder-models/DefenseFinder_3/gp29_gp30/gp29_gp30	BRCA002.0722.00005.C001_gp29_gp30_1	1	1	1	2	1	gp29_gp30__gp30	mandatory	68	1.8e-14	51.2	0.865	0.956	1	65	gp29_gp30	gp29_gp30	330743	330949	+
BRCA002.0722.00005.C001	BRCA002.0722.00005	BRCA002.0722.00005.C001_01032	Wadjet__JetA_I	1002	defense-finder-models/DefenseFinder_2/Wadjet/Wadjet_I	BRCA002.0722.00005.C001_Wadjet_I_2	1	1	0.75	3	1	Wadjet__JetA_I	mandatory	487	2.1e-107	357.7	0.982	0.984	5	483	Wadjet	Wadjet_I	1185936	1187399	+
BRCA002.0722.00005.C001	BRCA002.0722.00005	BRCA002.0722.00005.C001_01033	Wadjet__JetB_I	1003	defense-finder-models/DefenseFinder_2/Wadjet/Wadjet_I	BRCA002.0722.00005.C001_Wadjet_I_2	1	1	0.75	3	1	Wadjet__JetB_I	mandatory	246	2.5e-52	175.1	0.888	0.886	6	223	Wadjet	Wadjet_I	1187396	1188136	+
BRCA002.0722.00005.C001	BRCA002.0722.00005	BRCA002.0722.00005.C001_01034	Wadjet__JetC_I	1004	defense-finder-models/DefenseFinder_2/Wadjet/Wadjet_I	BRCA002.0722.00005.C001_Wadjet_I_2	1	1	0.75	3	1	Wadjet__JetC_I	mandatory	1124	3.6e-264	877.1	0.981	0.968	29	1116	Wadjet	Wadjet_I	1188133	1191507	+
BRCA002.0722.00005.C001	BRCA002.0722.00005	BRCA002.0722.00005.C001_01914	BREX__brxL	1856	defense-finder-models/DefenseFinder_5/BREX/BREX_I	BRCA002.0722.00005.C001_BREX_I_2	1	1	1	4	1	BREX__brxL	mandatory	729	6.2e-280	928.3	0.837	0.962	25	725	BREX	BREX_I	2184967	2187156	-
BRCA002.0722.00005.C001	BRCA002.0722.00005	BRCA002.0722.00005.C001_01915	BREX__pglZA	1857	defense-finder-models/DefenseFinder_5/BREX/BREX_I	BRCA002.0722.00005.C001_BREX_I_2	1	1	1	4	1	BREX__pglZB	mandatory	810	2.7e-272	903.7	0.974	0.999	2	810	BREX	BREX_I	2187164	2189596	-
BRCA002.0722.00005.C001	BRCA002.0722.00005	BRCA002.0722.00005.C001_01916	BREX__pglX1	1858	defense-finder-models/DefenseFinder_5/BREX/BREX_I	BRCA002.0722.00005.C001_BREX_I_2	1	1	1	4	1	BREX__pglX1	accessory	315	3.6e-91	304.1	0.231	0.956	12	312	BREX	BREX_I	2189649	2190596	-
BRCA002.0722.00005.C001	BRCA002.0722.00005	BRCA002.0722.00005.C001_01918	BREX__pglX1	1860	defense-finder-models/DefenseFinder_5/BREX/BREX_I	BRCA002.0722.00005.C001_BREX_I_2	1	1	1	4	1	BREX__pglX1	accessory	375	3.1e-116	387.2	0.284	0.984	1	369	BREX	BREX_I	2192191	2193318	+
BRCA002.0722.00005.C001	BRCA002.0722.00005	BRCA002.0722.00005.C001_01919	BREX__pglX1	1861	defense-finder-models/DefenseFinder_5/BREX/BREX_I	BRCA002.0722.00005.C001_BREX_I_2	1	1	1	4	1	BREX__pglX1	accessory	862	0	1036	0.666	0.993	1	856	BREX	BREX_I	2193315	2195903	-
BRCA002.0722.00005.C001	BRCA002.0722.00005	BRCA002.0722.00005.C001_01920	BREX__brxC	1862	defense-finder-models/DefenseFinder_5/BREX/BREX_I	BRCA002.0722.00005.C001_BREX_I_2	1	1	1	4	1	BREX__brxC	accessory	1160	0	1155.4	0.965	1	1	1160	BREX	BREX_I	2195903	2199385	-
BRCA002.0722.00005.C001	BRCA002.0722.00005	BRCA002.0722.00005.C001_01921	BREX__brxB_DUF1788	1863	defense-finder-models/DefenseFinder_5/BREX/BREX_I	BRCA002.0722.00005.C001_BREX_I_2	1	1	1	4	1	BREX__brxB_DUF1788	accessory	203	2.4e-39	131.8	0.992	0.631	71	198	BREX	BREX_I	2199390	2200001	-
BRCA002.0722.00005.C001	BRCA002.0722.00005	BRCA002.0722.00005.C001_01922	BREX__brxA_DUF1819	1864	defense-finder-models/DefenseFinder_5/BREX/BREX_I	BRCA002.0722.00005.C001_BREX_I_2	1	1	1	4	1	BREX__brxA_DUF1819	accessory	202	1.6e-45	152.8	0.984	0.886	10	188	BREX	BREX_I	2200001	2200609	-
BRCA002.0722.00005.C001	BRCA002.0722.00005	BRCA002.0722.00005.C001_00653	Shedu__SduA	631	defense-finder-models/DefenseFinder_1/Shedu/Shedu	BRCA002.0722.00005.C001_Shedu_1	1	1	1	1	1	Shedu__SduA	mandatory	463	4.3e-63	211.7	0.841	0.851	63	456	Shedu	Shedu	753514	754905	-
BRCA003.0722.00001.C002	BRCA003.0722.00001	BRCA003.0722.00001.C002_00004	RM__Type_I_REases	3	defense-finder-models/RM/RM/RM_Type_I	BRCA003.0722.00001.C002_RM_Type_I_1	1	1	1	2.5	1	RM__Type_I_REases	mandatory	989	1.7e-185	615	0.947	0.921	58	968	RM	RM_Type_I	4017	6986	-
BRCA003.0722.00001.C002	BRCA003.0722.00001	BRCA003.0722.00001.C002_00005	RM__Type_I_S	4	defense-finder-models/RM/RM/RM_Type_I	BRCA003.0722.00001.C002_RM_Type_I_1	1	1	1	2.5	1	RM__Type_I_S	accessory	407	1.6e-52	175.2	0.566	0.968	1	394	RM	RM_Type_I	6983	8206	-
BRCA003.0722.00001.C002	BRCA003.0722.00001	BRCA003.0722.00001.C002_00006	RM__Type_I_MTases	5	defense-finder-models/RM/RM/RM_Type_I	BRCA003.0722.00001.C002_RM_Type_I_1	1	1	1	2.5	1	RM__Type_I_MTases	mandatory	508	4e-166	549.7	0.992	0.994	2	506	RM	RM_Type_I	8196	9722	-
BRCA003.0722.00001.C002	BRCA003.0722.00001	BRCA003.0722.00001.C002_00007	RM__Type_I_S	6	defense-finder-models/RM/RM/RM_Type_I	BRCA003.0722.00001.C002_RM_Type_I_1	1	1	1	2.5	1	RM__Type_I_S	accessory	210	5.1e-22	73.7	0.229	0.814	16	186	RM	RM_Type_I	9730	10362	-
BRCA003.0722.00002.C002	BRCA003.0722.00002	BRCA003.0722.00002.C002_00491	RM__Type_I_S	463	defense-finder-models/RM/RM/RM_Type_I	BRCA003.0722.00002.C002_RM_Type_I_1	1	1	1	2.5	1	RM__Type_I_S	accessory	210	5.3e-22	73.7	0.229	0.814	16	186	RM	RM_Type_I	528681	529313	+
BRCA003.0722.00002.C002	BRCA003.0722.00002	BRCA003.0722.00002.C002_00492	RM__Type_I_MTases	464	defense-finder-models/RM/RM/RM_Type_I	BRCA003.0722.00002.C002_RM_Type_I_1	1	1	1	2.5	1	RM__Type_I_MTases	mandatory	508	4.1e-166	549.7	0.992	0.994	2	506	RM	RM_Type_I	529321	530847	+
BRCA003.0722.00002.C002	BRCA003.0722.00002	BRCA003.0722.00002.C002_00493	RM__Type_I_S	465	defense-finder-models/RM/RM/RM_Type_I	BRCA003.0722.00002.C002_RM_Type_I_1	1	1	1	2.5	1	RM__Type_I_S	accessory	407	1.7e-52	175.2	0.566	0.968	1	394	RM	RM_Type_I	530837	532060	+
BRCA003.0722.00002.C002	BRCA003.0722.00002	BRCA003.0722.00002.C002_00494	RM__Type_I_REases	466	defense-finder-models/RM/RM/RM_Type_I	BRCA003.0722.00002.C002_RM_Type_I_1	1	1	1	2.5	1	RM__Type_I_REases	mandatory	989	1.8e-185	615	0.947	0.921	58	968	RM	RM_Type_I	532057	535026	+
BRCA003.0722.00003.C002	BRCA003.0722.00003	BRCA003.0722.00003.C002_00776	RM__Type_I_S	725	defense-finder-models/RM/RM/RM_Type_I	BRCA003.0722.00003.C002_RM_Type_I_1	1	1	1	2.5	1	RM__Type_I_S	accessory	210	5.3e-22	73.7	0.229	0.814	16	186	RM	RM_Type_I	821532	822164	+
BRCA003.0722.00003.C002	BRCA003.0722.00003	BRCA003.0722.00003.C002_00777	RM__Type_I_MTases	726	defense-finder-models/RM/RM/RM_Type_I	BRCA003.0722.00003.C002_RM_Type_I_1	1	1	1	2.5	1	RM__Type_I_MTases	mandatory	508	4.1e-166	549.7	0.992	0.994	2	506	RM	RM_Type_I	822172	823698	+
BRCA003.0722.00003.C002	BRCA003.0722.00003	BRCA003.0722.00003.C002_00778	RM__Type_I_S	727	defense-finder-models/RM/RM/RM_Type_I	BRCA003.0722.00003.C002_RM_Type_I_1	1	1	1	2.5	1	RM__Type_I_S	accessory	407	1.6e-52	175.2	0.566	0.968	1	394	RM	RM_Type_I	823688	824911	+
BRCA003.0722.00003.C002	BRCA003.0722.00003	BRCA003.0722.00003.C002_00779	RM__Type_I_REases	728	defense-finder-models/RM/RM/RM_Type_I	BRCA003.0722.00003.C002_RM_Type_I_1	1	1	1	2.5	1	RM__Type_I_REases	mandatory	989	1.8e-185	615	0.947	0.921	58	968	RM	RM_Type_I	824908	827877	+
BRCA003.0722.00004.C002	BRCA003.0722.00004	BRCA003.0722.00004.C002_00744	RM__Type_I_S	696	defense-finder-models/RM/RM/RM_Type_I	BRCA003.0722.00004.C002_RM_Type_I_1	1	1	1	2.5	1	RM__Type_I_S	accessory	210	5.1e-22	73.7	0.229	0.814	16	186	RM	RM_Type_I	785287	785919	+
BRCA003.0722.00004.C002	BRCA003.0722.00004	BRCA003.0722.00004.C002_00745	RM__Type_I_MTases	697	defense-finder-models/RM/RM/RM_Type_I	BRCA003.0722.00004.C002_RM_Type_I_1	1	1	1	2.5	1	RM__Type_I_MTases	mandatory	508	4e-166	549.7	0.992	0.994	2	506	RM	RM_Type_I	785927	787453	+
BRCA003.0722.00004.C002	BRCA003.0722.00004	BRCA003.0722.00004.C002_00746	RM__Type_I_S	698	defense-finder-models/RM/RM/RM_Type_I	BRCA003.0722.00004.C002_RM_Type_I_1	1	1	1	2.5	1	RM__Type_I_S	accessory	407	1.6e-52	175.2	0.566	0.968	1	394	RM	RM_Type_I	787443	788666	+
BRCA003.0722.00004.C002	BRCA003.0722.00004	BRCA003.0722.00004.C002_00747	RM__Type_I_REases	699	defense-finder-models/RM/RM/RM_Type_I	BRCA003.0722.00004.C002_RM_Type_I_1	1	1	1	2.5	1	RM__Type_I_REases	mandatory	989	1.7e-185	615	0.947	0.921	58	968	RM	RM_Type_I	788663	791632	+
BRCA003.0722.00005.C002	BRCA003.0722.00005	BRCA003.0722.00005.C002_00164	RM__Type_I_REases	152	defense-finder-models/RM/RM/RM_Type_I	BRCA003.0722.00005.C002_RM_Type_I_1	1	1	1	2.5	1	RM__Type_I_REases	mandatory	989	1.8e-185	615	0.947	0.921	58	968	RM	RM_Type_I	177532	180501	-
BRCA003.0722.00005.C002	BRCA003.0722.00005	BRCA003.0722.00005.C002_00165	RM__Type_I_S	153	defense-finder-models/RM/RM/RM_Type_I	BRCA003.0722.00005.C002_RM_Type_I_1	1	1	1	2.5	1	RM__Type_I_S	accessory	407	1.7e-52	175.2	0.566	0.968	1	394	RM	RM_Type_I	180498	181721	-
BRCA003.0722.00005.C002	BRCA003.0722.00005	BRCA003.0722.00005.C002_00166	RM__Type_I_MTases	154	defense-finder-models/RM/RM/RM_Type_I	BRCA003.0722.00005.C002_RM_Type_I_1	1	1	1	2.5	1	RM__Type_I_MTases	mandatory	508	4.1e-166	549.7	0.992	0.994	2	506	RM	RM_Type_I	181711	183237	-
BRCA003.0722.00005.C002	BRCA003.0722.00005	BRCA003.0722.00005.C002_00167	RM__Type_I_S	155	defense-finder-models/RM/RM/RM_Type_I	BRCA003.0722.00005.C002_RM_Type_I_1	1	1	1	2.5	1	RM__Type_I_S	accessory	210	5.3e-22	73.7	0.229	0.814	16	186	RM	RM_Type_I	183245	183877	-
BRCA003.0722.00006.C002	BRCA003.0722.00006	BRCA003.0722.00006.C002_01090	RM__Type_I_REases	1010	defense-finder-models/RM/RM/RM_Type_I	BRCA003.0722.00006.C002_RM_Type_I_1	1	1	1	2.5	1	RM__Type_I_REases	mandatory	989	1.7e-185	615	0.947	0.921	58	968	RM	RM_Type_I	1162310	1165279	-
BRCA003.0722.00006.C002	BRCA003.0722.00006	BRCA003.0722.00006.C002_01091	RM__Type_I_S	1011	defense-finder-models/RM/RM/RM_Type_I	BRCA003.0722.00006.C002_RM_Type_I_1	1	1	1	2.5	1	RM__Type_I_S	accessory	407	1.6e-52	175.2	0.566	0.968	1	394	RM	RM_Type_I	1165276	1166499	-
BRCA003.0722.00006.C002	BRCA003.0722.00006	BRCA003.0722.00006.C002_01092	RM__Type_I_MTases	1012	defense-finder-models/RM/RM/RM_Type_I	BRCA003.0722.00006.C002_RM_Type_I_1	1	1	1	2.5	1	RM__Type_I_MTases	mandatory	508	4e-166	549.7	0.992	0.994	2	506	RM	RM_Type_I	1166489	1168015	-
BRCA003.0722.00006.C002	BRCA003.0722.00006	BRCA003.0722.00006.C002_01093	RM__Type_I_S	1013	defense-finder-models/RM/RM/RM_Type_I	BRCA003.0722.00006.C002_RM_Type_I_1	1	1	1	2.5	1	RM__Type_I_S	accessory	210	5.1e-22	73.7	0.229	0.814	16	186	RM	RM_Type_I	1168023	1168655	-
BRCH001.0722.00001.C001	BRCH001.0722.00001	BRCH001.0722.00001.C001_04129	RM__Type_I_REases	3937	defense-finder-models/RM/RM/RM_Type_I	BRCH001.0722.00001.C001_RM_Type_I_1	1	1	1	2.5	2	RM__Type_I_REases	mandatory	375	6.6e-55	185.3	0.361	0.931	1	349	RM	RM_Type_I	4103043	4104170	-
BRCH001.0722.00001.C001	BRCH001.0722.00001	BRCH001.0722.00001.C001_04130	RM__Type_I_REases	3938	defense-finder-models/RM/RM/RM_Type_I	BRCH001.0722.00001.C001_RM_Type_I_1	1	1	1	2.5	2	RM__Type_I_REases	mandatory	648	1.2e-159	532	0.61	0.974	14	644	RM	RM_Type_I	4104178	4106124	-
BRCH001.0722.00001.C001	BRCH001.0722.00001	BRCH001.0722.00001.C001_04131	RM__Type_I_S	3939	defense-finder-models/RM/RM/RM_Type_I	BRCH001.0722.00001.C001_RM_Type_I_1	1	1	1	2.5	2	RM__Type_I_S	accessory	413	5.3e-85	284	0.571	0.956	18	412	RM	RM_Type_I	4106167	4107408	-
BRCH001.0722.00001.C001	BRCH001.0722.00001	BRCH001.0722.00001.C001_04132	RM__Type_I_MTases	3940	defense-finder-models/RM/RM/RM_Type_I	BRCH001.0722.00001.C001_RM_Type_I_1	1	1	1	2.5	2	RM__Type_I_MTases	mandatory	509	7.5e-171	567.8	0.996	1	1	509	RM	RM_Type_I	4107417	4108946	-
BRCH001.0722.00001.C001	BRCH001.0722.00001	BRCH001.0722.00001.C001_04133	RM__Type_I_MTases	3941	defense-finder-models/RM/RM/RM_Type_I	BRCH001.0722.00001.C001_RM_Type_I_1	1	1	1	2.5	2	RM__Type_I_MTases	mandatory	658	4.9e-99	330.9	0.773	0.6	47	441	RM	RM_Type_I	4109082	4111058	-
BRCH001.0722.00001.C001	BRCH001.0722.00001	BRCH001.0722.00001.C001_04145	RM_Type_IV__Type_IV_REases	3953	defense-finder-models/RM/RM/RM_Type_IV	BRCH001.0722.00001.C001_RM_Type_IV_2	1	1	1	1	1	RM_Type_IV__Type_IV_REases	mandatory	695	2.4e-46	157.3	1.074	0.761	33	561	RM	RM_Type_IV	4123423	4125510	-
BRCH001.0722.00001.C001	BRCH001.0722.00001	BRCH001.0722.00001.C001_04605	Dynamins__LeoA	4386	defense-finder-models/DefenseFinder_5/Dynamins/Dynamins	BRCH001.0722.00001.C001_Dynamins_1	1	1	0.5	2	1	Dynamins__LeoA	mandatory	656	9.4e-08	29.8	0.145	0.114	11	85	Dynamins	Dynamins	4576176	4578146	-
BRCH001.0722.00001.C001	BRCH001.0722.00001	BRCH001.0722.00001.C001_04606	Dynamins__LeoBC	4387	defense-finder-models/DefenseFinder_5/Dynamins/Dynamins	BRCH001.0722.00001.C001_Dynamins_1	1	1	0.5	2	1	Dynamins__LeoBC	mandatory	543	2.7e-16	58	0.196	0.302	40	203	Dynamins	Dynamins	4578143	4579774	-
BRCO001.0722.00001.C001	BRCO001.0722.00001	BRCO001.0722.00001.C001_06063	Gabija__GajB_2	5997	defense-finder-models/DefenseFinder_1/Gabija/Gabija	BRCO001.0722.00001.C001_Gabija_1	1	1	1	2	1	Gabija__GajB_1	mandatory	665	6.4e-40	135.9	0.415	0.417	38	314	Gabija	Gabija	6326596	6328593	-
BRCO001.0722.00001.C001	BRCO001.0722.00001	BRCO001.0722.00001.C001_06064	Gabija__GajA	5998	defense-finder-models/DefenseFinder_1/Gabija/Gabija	BRCO001.0722.00001.C001_Gabija_1	1	1	1	2	1	Gabija__GajA	mandatory	672	8e-100	334	0.99	0.976	1	656	Gabija	Gabija	6328590	6330608	-
BRCO001.0722.00001.C001	BRCO001.0722.00001	BRCO001.0722.00001.C001_00527	Dpd__DpdC	518	defense-finder-models/DefenseFinder_4/Dpd/Dpd	BRCO001.0722.00001.C001_Dpd_1	1	1	0.667	8.5	1	Dpd__DpdC	mandatory	310	2.7e-55	186.3	0.987	0.974	1	302	Dpd	Dpd	553306	554238	+
BRCO001.0722.00001.C001	BRCO001.0722.00001	BRCO001.0722.00001.C001_00528	Dpd__DpdB	519	defense-finder-models/DefenseFinder_4/Dpd/Dpd	BRCO001.0722.00001.C001_Dpd_1	1	1	0.667	8.5	1	Dpd__DpdB	mandatory	378	4e-107	356.7	0.907	0.963	6	369	Dpd	Dpd	554225	555361	+
BRCO001.0722.00001.C001	BRCO001.0722.00001	BRCO001.0722.00001.C001_00529	Dpd__DpdA	520	defense-finder-models/DefenseFinder_4/Dpd/Dpd	BRCO001.0722.00001.C001_Dpd_1	1	1	0.667	8.5	1	Dpd__DpdA	mandatory	324	1.4e-95	319	0.717	0.96	2	312	Dpd	Dpd	555688	556662	+
BRCO001.0722.00001.C001	BRCO001.0722.00001	BRCO001.0722.00001.C001_00530	Dpd__DpdB	521	defense-finder-models/DefenseFinder_4/Dpd/Dpd	BRCO001.0722.00001.C001_Dpd_1	1	1	0.667	8.5	1	Dpd__DpdB	mandatory	372	1.5e-95	318.6	0.938	0.968	3	362	Dpd	Dpd	556631	557749	+
BRCO001.0722.00001.C001	BRCO001.0722.00001	BRCO001.0722.00001.C001_00531	Dpd__QueC	522	defense-finder-models/DefenseFinder_4/Dpd/Dpd	BRCO001.0722.00001.C001_Dpd_1	1	1	0.667	8.5	1	Dpd__QueC	accessory	242	2.6e-21	74.6	0.959	0.946	6	234	Dpd	Dpd	557758	558486	+
BRCO001.0722.00001.C001	BRCO001.0722.00001	BRCO001.0722.00001.C001_00532	Dpd__QueE	523	defense-finder-models/DefenseFinder_4/Dpd/Dpd	BRCO001.0722.00001.C001_Dpd_1	1	1	0.667	8.5	1	Dpd__QueE	accessory	216	2.6e-12	45.4	0.615	0.583	90	215	Dpd	Dpd	558486	559136	+
BRCO001.0722.00001.C001	BRCO001.0722.00001	BRCO001.0722.00001.C001_00533	Dpd__QueD	524	defense-finder-models/DefenseFinder_4/Dpd/Dpd	BRCO001.0722.00001.C001_Dpd_1	1	1	0.667	8.5	1	Dpd__QueD	accessory	143	3.3e-28	97	0.783	0.65	29	121	Dpd	Dpd	559133	559564	+
BRCO001.0722.00001.C001	BRCO001.0722.00001	BRCO001.0722.00001.C001_00535	Dpd__DpdJ	526	defense-finder-models/DefenseFinder_4/Dpd/Dpd	BRCO001.0722.00001.C001_Dpd_1	1	1	0.667	8.5	1	Dpd__DpdJ	mandatory	2112	3.5e-91	305.1	0.456	0.328	701	1392	Dpd	Dpd	562057	568395	+
BRCO001.0722.00001.C001	BRCO001.0722.00001	BRCO001.0722.00001.C001_00537	Dpd__DpdH	528	defense-finder-models/DefenseFinder_4/Dpd/Dpd	BRCO001.0722.00001.C001_Dpd_1	1	1	0.667	8.5	1	Dpd__DpdH	mandatory	1090	1.6e-20	71.5	0.287	0.294	286	605	Dpd	Dpd	569073	572345	-
BRCO001.0722.00001.C001	BRCO001.0722.00001	BRCO001.0722.00001.C001_00538	Dpd__DpdG	529	defense-finder-models/DefenseFinder_4/Dpd/Dpd	BRCO001.0722.00001.C001_Dpd_1	1	1	0.667	8.5	1	Dpd__DpdG	mandatory	296	3.3e-09	35.2	0.334	0.321	198	292	Dpd	Dpd	572342	573232	-
BRCO001.0722.00001.C001	BRCO001.0722.00001	BRCO001.0722.00001.C001_00539	Dpd__DpdF	530	defense-finder-models/DefenseFinder_4/Dpd/Dpd	BRCO001.0722.00001.C001_Dpd_1	1	1	0.667	8.5	1	Dpd__DpdF	mandatory	781	4.2e-123	411.1	0.721	0.761	23	616	Dpd	Dpd	573233	575578	-
BRCO001.0722.00002.C001	BRCO001.0722.00002	BRCO001.0722.00002.C001_02365	RM_Type_III__Type_III_REases	2335	defense-finder-models/RM/RM/RM_Type_III	BRCO001.0722.00002.C001_RM_Type_III_1	1	1	1	2	1	RM_Type_III__Type_III_REases	mandatory	886	2.2e-114	382	0.858	0.959	1	850	RM	RM_Type_III	2477501	2480161	-
BRCO001.0722.00002.C001	BRCO001.0722.00002	BRCO001.0722.00002.C001_02366	RM_Type_III__Type_III_MTases	2336	defense-finder-models/RM/RM/RM_Type_III	BRCO001.0722.00002.C001_RM_Type_III_1	1	1	1	2	1	RM_Type_III__Type_III_MTases	mandatory	547	5.5e-83	278.2	0.619	0.707	37	423	RM	RM_Type_III	2480171	2481814	-
BRCO001.0722.00002.C001	BRCO001.0722.00002	BRCO001.0722.00002.C001_06063	CBASS__Jab	5970	defense-finder-models/DefenseFinder_5/CBASS/CBASS_II	BRCO001.0722.00002.C001_CBASS_II_3	1	1	1	3	1	CBASS__E2	mandatory	159	2e-41	140.3	0.659	0.868	9	146	CBASS	CBASS_II	6425906	6426385	-
BRCO001.0722.00002.C001	BRCO001.0722.00002	BRCO001.0722.00002.C001_06064	CBASS__AG_E1_ThiF	5971	defense-finder-models/DefenseFinder_5/CBASS/CBASS_II	BRCO001.0722.00002.C001_CBASS_II_3	1	1	1	3	1	CBASS__E2	mandatory	579	5.4e-18	63.9	0.795	0.354	311	515	CBASS	CBASS_II	6426382	6428121	-
BRCO001.0722.00002.C001	BRCO001.0722.00002	BRCO001.0722.00002.C001_06065	CBASS__Cyclase_II	5972	defense-finder-models/DefenseFinder_5/CBASS/CBASS_II	BRCO001.0722.00002.C001_CBASS_II_3	1	1	1	3	1	CBASS__Cyclase_SMODS	mandatory	351	5.2e-46	155.9	0.891	0.849	13	310	CBASS	CBASS_II	6428162	6429217	-
BRCO001.0722.00002.C001	BRCO001.0722.00002	BRCO001.0722.00002.C001_06066	CBASS__Phospholipase	5973	defense-finder-models/DefenseFinder_5/CBASS/CBASS_II	BRCO001.0722.00002.C001_CBASS_II_3	1	1	1	3	1	CBASS__Effector_2TM_S_2TMBeta	mandatory	381	2.4e-83	278.7	0.909	0.877	4	337	CBASS	CBASS_II	6429220	6430365	-
BRCO001.0722.00002.C001	BRCO001.0722.00002	BRCO001.0722.00002.C001_02263	Dpd__DpdF	2234	defense-finder-models/DefenseFinder_4/Dpd/Dpd	BRCO001.0722.00002.C001_Dpd_1	1	1	0.667	8.5	1	Dpd__DpdF	mandatory	781	1.5e-123	412.6	0.716	0.755	25	614	Dpd	Dpd	2350098	2352443	+
BRCO001.0722.00002.C001	BRCO001.0722.00002	BRCO001.0722.00002.C001_02264	Dpd__DpdG	2235	defense-finder-models/DefenseFinder_4/Dpd/Dpd	BRCO001.0722.00002.C001_Dpd_1	1	1	0.667	8.5	1	Dpd__DpdG	mandatory	296	3.2e-09	35.3	0.334	0.321	198	292	Dpd	Dpd	2352444	2353334	+
BRCO001.0722.00002.C001	BRCO001.0722.00002	BRCO001.0722.00002.C001_02265	Dpd__DpdH	2236	defense-finder-models/DefenseFinder_4/Dpd/Dpd	BRCO001.0722.00002.C001_Dpd_1	1	1	0.667	8.5	1	Dpd__DpdH	mandatory	1087	6e-22	76.2	0.29	0.297	281	603	Dpd	Dpd	2353331	2356594	+
BRCO001.0722.00002.C001	BRCO001.0722.00002	BRCO001.0722.00002.C001_02266	Dpd__DpdI	2237	defense-finder-models/DefenseFinder_4/Dpd/Dpd	BRCO001.0722.00002.C001_Dpd_1	1	1	0.667	8.5	1	Dpd__DpdI	mandatory	232	0.00014	20.4	0.262	0.276	167	230	Dpd	Dpd	2356597	2357295	+
BRCO001.0722.00002.C001	BRCO001.0722.00002	BRCO001.0722.00002.C001_02267	Dpd__DpdJ	2238	defense-finder-models/DefenseFinder_4/Dpd/Dpd	BRCO001.0722.00002.C001_Dpd_1	1	1	0.667	8.5	1	Dpd__DpdJ	mandatory	2114	6.1e-91	304.3	0.465	0.333	703	1405	Dpd	Dpd	2357282	2363626	-
BRCO001.0722.00002.C001	BRCO001.0722.00002	BRCO001.0722.00002.C001_02269	Dpd__QueD	2240	defense-finder-models/DefenseFinder_4/Dpd/Dpd	BRCO001.0722.00002.C001_Dpd_1	1	1	0.667	8.5	1	Dpd__QueD	accessory	143	6.9e-28	96	0.775	0.643	29	120	Dpd	Dpd	2366123	2366554	-
BRCO001.0722.00002.C001	BRCO001.0722.00002	BRCO001.0722.00002.C001_02270	Dpd__QueE	2241	defense-finder-models/DefenseFinder_4/Dpd/Dpd	BRCO001.0722.00002.C001_Dpd_1	1	1	0.667	8.5	1	Dpd__QueE	accessory	216	1.7e-12	46	0.615	0.583	90	215	Dpd	Dpd	2366551	2367201	-
BRCO001.0722.00002.C001	BRCO001.0722.00002	BRCO001.0722.00002.C001_02271	Dpd__QueC	2242	defense-finder-models/DefenseFinder_4/Dpd/Dpd	BRCO001.0722.00002.C001_Dpd_1	1	1	0.667	8.5	1	Dpd__QueC	accessory	242	3.6e-21	74.1	0.936	0.926	6	229	Dpd	Dpd	2367201	2367929	-
BRCO001.0722.00002.C001	BRCO001.0722.00002	BRCO001.0722.00002.C001_02272	Dpd__DpdB	2243	defense-finder-models/DefenseFinder_4/Dpd/Dpd	BRCO001.0722.00002.C001_Dpd_1	1	1	0.667	8.5	1	Dpd__DpdB	mandatory	372	2.5e-95	317.9	0.938	0.968	3	362	Dpd	Dpd	2367938	2369056	-
BRCO001.0722.00002.C001	BRCO001.0722.00002	BRCO001.0722.00002.C001_02273	Dpd__DpdA	2244	defense-finder-models/DefenseFinder_4/Dpd/Dpd	BRCO001.0722.00002.C001_Dpd_1	1	1	0.667	8.5	1	Dpd__DpdA	mandatory	434	3.6e-131	436.2	0.99	0.972	1	422	Dpd	Dpd	2369025	2370329	-
BRCO001.0722.00002.C001	BRCO001.0722.00002	BRCO001.0722.00002.C001_02274	Dpd__DpdB	2245	defense-finder-models/DefenseFinder_4/Dpd/Dpd	BRCO001.0722.00002.C001_Dpd_1	1	1	0.667	8.5	1	Dpd__DpdB	mandatory	378	9.3e-107	355.5	0.907	0.963	6	369	Dpd	Dpd	2370326	2371462	-
BRCO002.0722.00001.C001	BRCO002.0722.00001	BRCO002.0722.00001.C001_00343	RM__Type_I_S	289	defense-finder-models/RM/RM/RM_Type_I	BRCO002.0722.00001.C001_RM_Type_I_1	1	1	1	2.5	1	RM__Type_I_S	accessory	534	4.9e-25	86.3	0.219	0.301	343	503	RM	RM_Type_I	297229	298833	+
BRCO002.0722.00001.C001	BRCO002.0722.00001	BRCO002.0722.00001.C001_00345	RM__Type_I_MTases	291	defense-finder-models/RM/RM/RM_Type_I	BRCO002.0722.00001.C001_RM_Type_I_1	1	1	1	2.5	1	RM__Type_I_MTases	mandatory	507	3.4e-177	588.3	0.982	0.986	7	506	RM	RM_Type_I	299423	300946	+
BRCO002.0722.00001.C001	BRCO002.0722.00001	BRCO002.0722.00001.C001_00346	RM__Type_I_S	292	defense-finder-models/RM/RM/RM_Type_I	BRCO002.0722.00001.C001_RM_Type_I_1	1	1	1	2.5	1	RM__Type_I_S	accessory	434	8e-68	226.9	0.577	0.959	3	418	RM	RM_Type_I	300936	302240	+
BRCO002.0722.00001.C001	BRCO002.0722.00001	BRCO002.0722.00001.C001_00347	RM__Type_I_REases	293	defense-finder-models/RM/RM/RM_Type_I	BRCO002.0722.00001.C001_RM_Type_I_1	1	1	1	2.5	1	RM__Type_I_REases	mandatory	1043	1.4e-255	849	0.992	0.971	8	1020	RM	RM_Type_I	302258	305389	+
BRCO002.0722.00001.C001	BRCO002.0722.00001	BRCO002.0722.00001.C001_00652	RM__Type_I_MTases	565	defense-finder-models/RM/RM/RM_Type_I	BRCO002.0722.00001.C001_RM_Type_I_2	1	1	1	2.5	1	RM__Type_I_MTases	mandatory	498	7.5e-169	560.8	0.996	0.996	2	497	RM	RM_Type_I	611104	612600	+
BRCO002.0722.00001.C001	BRCO002.0722.00001	BRCO002.0722.00001.C001_00653	RM__Type_I_S	566	defense-finder-models/RM/RM/RM_Type_I	BRCO002.0722.00001.C001_RM_Type_I_2	1	1	1	2.5	1	RM__Type_I_S	accessory	397	2.2e-66	222.6	0.469	0.977	6	393	RM	RM_Type_I	612590	613783	+
BRCO002.0722.00001.C001	BRCO002.0722.00001	BRCO002.0722.00001.C001_00654	RM__Type_I_REases	567	defense-finder-models/RM/RM/RM_Type_I	BRCO002.0722.00001.C001_RM_Type_I_2	1	1	1	2.5	1	RM__Type_I_REases	mandatory	1022	2.2e-229	762.4	0.992	0.96	2	982	RM	RM_Type_I	613799	616867	+
BRCO002.0722.00001.C001	BRCO002.0722.00001	BRCO002.0722.00001.C001_01586	RM_Type_IV__Type_IV_REases	1457	defense-finder-models/RM/RM/RM_Type_IV	BRCO002.0722.00001.C001_RM_Type_IV_5	1	1	1	1	1	RM_Type_IV__Type_IV_REases	mandatory	792	8.2e-123	409.2	0.874	0.537	367	791	RM	RM_Type_IV	1509924	1512302	+
BRCO002.0722.00001.C001	BRCO002.0722.00001	BRCO002.0722.00001.C001_03909	RM__Type_I_REases	3684	defense-finder-models/RM/RM/RM_Type_I	BRCO002.0722.00001.C001_RM_Type_I_3	1	1	1	2.5	1	RM__Type_I_REases	mandatory	1065	1.1e-173	577.9	0.957	0.921	41	1021	RM	RM_Type_I	3875472	3878669	-
BRCO002.0722.00001.C001	BRCO002.0722.00001	BRCO002.0722.00001.C001_03910	RM__Type_I_S	3685	defense-finder-models/RM/RM/RM_Type_I	BRCO002.0722.00001.C001_RM_Type_I_3	1	1	1	2.5	1	RM__Type_I_S	accessory	401	2.5e-58	196.1	0.459	0.983	6	399	RM	RM_Type_I	3878675	3879880	-
BRCO002.0722.00001.C001	BRCO002.0722.00001	BRCO002.0722.00001.C001_03911	RM__Type_I_MTases	3686	defense-finder-models/RM/RM/RM_Type_I	BRCO002.0722.00001.C001_RM_Type_I_3	1	1	1	2.5	1	RM__Type_I_MTases	mandatory	704	1.6e-152	506.9	0.996	1	1	704	RM	RM_Type_I	3879877	3881991	-
BRCO002.0722.00001.C001	BRCO002.0722.00001	BRCO002.0722.00001.C001_04387	RM_Type_III__Type_III_REases	4142	defense-finder-models/RM/RM/RM_Type_III	BRCO002.0722.00001.C001_RM_Type_III_4	1	1	1	2	1	RM_Type_III__Type_III_REases	mandatory	1016	5.7e-255	846.8	0.996	0.999	1	1015	RM	RM_Type_III	4402778	4405828	-
BRCO002.0722.00001.C001	BRCO002.0722.00001	BRCO002.0722.00001.C001_04388	RM_Type_III__Type_III_MTases	4143	defense-finder-models/RM/RM/RM_Type_III	BRCO002.0722.00001.C001_RM_Type_III_4	1	1	1	2	1	RM_Type_III__Type_III_MTases	mandatory	638	6.8e-176	584.8	0.964	0.978	1	624	RM	RM_Type_III	4405844	4407760	-
BRCO002.0722.00001.C001	BRCO002.0722.00001	BRCO002.0722.00001.C001_04370	Wadjet__JetD_II	4128	defense-finder-models/DefenseFinder_2/Wadjet/Wadjet_II	BRCO002.0722.00001.C001_Wadjet_II_2	1	1	1	4	1	Wadjet__JetD_II	mandatory	460	6.2e-109	362.7	0.955	0.967	10	454	Wadjet	Wadjet_II	4381565	4382947	-
BRCO002.0722.00001.C001	BRCO002.0722.00001	BRCO002.0722.00001.C001_04371	Wadjet__JetC_II	4129	defense-finder-models/DefenseFinder_2/Wadjet/Wadjet_II	BRCO002.0722.00001.C001_Wadjet_II_2	1	1	1	4	1	Wadjet__JetC_II	mandatory	1420	0	1301.7	0.996	0.98	1	1391	Wadjet	Wadjet_II	4382931	4387193	-
BRCO002.0722.00001.C001	BRCO002.0722.00001	BRCO002.0722.00001.C001_04372	Wadjet__JetB_II	4130	defense-finder-models/DefenseFinder_2/Wadjet/Wadjet_II	BRCO002.0722.00001.C001_Wadjet_II_2	1	1	1	4	1	Wadjet__JetB_II	mandatory	405	1.1e-112	374.9	0.961	0.968	7	398	Wadjet	Wadjet_II	4387180	4388397	-
BRCO002.0722.00001.C001	BRCO002.0722.00001	BRCO002.0722.00001.C001_04373	Wadjet__JetA_II	4131	defense-finder-models/DefenseFinder_2/Wadjet/Wadjet_II	BRCO002.0722.00001.C001_Wadjet_II_2	1	1	1	4	1	Wadjet__JetA_II	mandatory	521	7.5e-154	511.2	0.954	0.99	2	517	Wadjet	Wadjet_II	4388394	4389959	-
BRCO002.0722.00001.C001	BRCO002.0722.00001	BRCO002.0722.00001.C001_00365	Cas__cas12b1_V-B_1	310	defense-finder-models/Cas/Cas/CAS_Class2-Subtype-V-B	BRCO002.0722.00001.C001_CAS_Class2-Subtype-V-B_3	1	1	0.75	3	1	Cas__cas12b1_V-B_1	mandatory	1108	0	1202.1	0.99	0.998	1	1106	Cas	CAS_Class2-Subtype-V-B	319707	323033	+
BRCO002.0722.00001.C001	BRCO002.0722.00001	BRCO002.0722.00001.C001_00366	Cas__cas1_I_II_III_IV_V_VI_1	311	defense-finder-models/Cas/Cas/CAS_Class2-Subtype-V-B	BRCO002.0722.00001.C001_CAS_Class2-Subtype-V-B_3	1	1	0.75	3	1	Cas__cas1_I_II_III_IV_V_VI_1	accessory	554	9.6e-101	334.9	0.991	0.57	227	542	Cas	CAS_Class2-Subtype-V-B	323062	324726	+
BRCO002.0722.00001.C001	BRCO002.0722.00001	BRCO002.0722.00001.C001_00367	Cas__cas2_I_II_III_IV_V_VI_3	312	defense-finder-models/Cas/Cas/CAS_Class2-Subtype-V-B	BRCO002.0722.00001.C001_CAS_Class2-Subtype-V-B_3	1	1	0.75	3	1	Cas__cas2_I_II_III_IV_V_VI_1	accessory	97	1.5e-22	77.6	0.861	0.722	5	74	Cas	CAS_Class2-Subtype-V-B	324729	325022	+
BRCO002.0722.00001.C001	BRCO002.0722.00001	BRCO002.0722.00001.C001_01752	Cas__cas3_I_5	1614	defense-finder-models/Cas/Cas/CAS_Class1-Subtype-I-C	BRCO002.0722.00001.C001_CAS_Class1-Subtype-I-C_1	1	1	1	7	1	Cas__cas3_I_5	accessory	807	9e-81	270.1	0.714	0.664	139	674	Cas	CAS_Class1-Subtype-I-C	1672477	1674900	+
BRCO002.0722.00001.C001	BRCO002.0722.00001	BRCO002.0722.00001.C001_01753	Cas__cas5_I-C_11	1615	defense-finder-models/Cas/Cas/CAS_Class1-Subtype-I-C	BRCO002.0722.00001.C001_CAS_Class1-Subtype-I-C_1	1	1	1	7	1	Cas__cas5_I-C_11	mandatory	242	4.9e-59	197.5	0.995	0.806	5	199	Cas	CAS_Class1-Subtype-I-C	1675107	1675835	+
BRCO002.0722.00001.C001	BRCO002.0722.00001	BRCO002.0722.00001.C001_01754	Cas__cas8c_I-C_2	1616	defense-finder-models/Cas/Cas/CAS_Class1-Subtype-I-C	BRCO002.0722.00001.C001_CAS_Class1-Subtype-I-C_1	1	1	1	7	1	Cas__cas8c_I-C_4	mandatory	638	1.1e-162	540.4	0.975	0.937	18	615	Cas	CAS_Class1-Subtype-I-C	1675832	1677748	+
BRCO002.0722.00001.C001	BRCO002.0722.00001	BRCO002.0722.00001.C001_01755	Cas__cas7_I-C_13	1617	defense-finder-models/Cas/Cas/CAS_Class1-Subtype-I-C	BRCO002.0722.00001.C001_CAS_Class1-Subtype-I-C_1	1	1	1	7	1	Cas__cas7_I-C_13	mandatory	288	1.1e-121	403.5	0.919	0.938	1	270	Cas	CAS_Class1-Subtype-I-C	1677745	1678611	+
BRCO002.0722.00001.C001	BRCO002.0722.00001	BRCO002.0722.00001.C001_01756	Cas__cas4_I_II_III_IV_V_VI_6	1618	defense-finder-models/Cas/Cas/CAS_Class1-Subtype-I-C	BRCO002.0722.00001.C001_CAS_Class1-Subtype-I-C_1	1	1	1	7	1	Cas__cas4_I_II_III_IV_V_VI_1	accessory	219	8.1e-33	111.7	0.994	0.868	12	201	Cas	CAS_Class1-Subtype-I-C	1678598	1679257	+
BRCO002.0722.00001.C001	BRCO002.0722.00001	BRCO002.0722.00001.C001_01757	Cas__cas1_I_II_III_IV_V_VI_6	1619	defense-finder-models/Cas/Cas/CAS_Class1-Subtype-I-C	BRCO002.0722.00001.C001_CAS_Class1-Subtype-I-C_1	1	1	1	7	1	Cas__cas1_I_II_III_IV_V_VI_6	accessory	343	2.2e-146	485.2	1	0.985	4	341	Cas	CAS_Class1-Subtype-I-C	1679254	1680285	+
BRCO002.0722.00001.C001	BRCO002.0722.00001	BRCO002.0722.00001.C001_01758	Cas__cas2_I_II_III_IV_V_VI_3	1620	defense-finder-models/Cas/Cas/CAS_Class1-Subtype-I-C	BRCO002.0722.00001.C001_CAS_Class1-Subtype-I-C_1	1	1	1	7	1	Cas__cas2_I_II_III_IV_V_VI_3	accessory	96	5.3e-29	98.2	0.987	0.865	3	85	Cas	CAS_Class1-Subtype-I-C	1680294	1680584	+
BRCO002.0722.00001.C001	BRCO002.0722.00001	BRCO002.0722.00001.C001_01760	Cas__cas2_I_II_III_IV_V_VI_3	1621	defense-finder-models/Cas/Cas/CAS_Class1-Subtype-I-C	BRCO002.0722.00001.C001_CAS_Class1-Subtype-I-C_1	1	1	1	7	1	Cas__cas2_I_II_III_IV_V_VI_3	accessory	97	5.9e-29	98	0.987	0.856	3	85	Cas	CAS_Class1-Subtype-I-C	1684616	1684909	+
BRCO002.0722.00001.C001	BRCO002.0722.00001	BRCO002.0722.00001.C001_01176	Dynamins__LeoBC	1074	defense-finder-models/DefenseFinder_5/Dynamins/Dynamins	BRCO002.0722.00001.C001_Dynamins_2	1	1	0.5	2	1	Dynamins__LeoBC	mandatory	548	9.9e-17	59	0.238	0.349	21	211	Dynamins	Dynamins	1118939	1120585	+
BRCO002.0722.00001.C001	BRCO002.0722.00001	BRCO002.0722.00001.C001_01177	Dynamins__LeoA	1075	defense-finder-models/DefenseFinder_5/Dynamins/Dynamins	BRCO002.0722.00001.C001_Dynamins_2	1	1	0.5	2	1	Dynamins__LeoA	mandatory	657	4.8e-13	46.8	0.512	0.47	204	512	Dynamins	Dynamins	1120595	1122568	+
BRCO002.0722.00001.C001	BRCO002.0722.00001	BRCO002.0722.00001.C001_03012	BREX__brxHII	2834	defense-finder-models/DefenseFinder_5/BREX/BREX_III	BRCO002.0722.00001.C001_BREX_III_1	1	1	0.571	4	1	BREX__brxHII	mandatory	1069	8.9e-121	402.6	0.923	0.828	72	956	BREX	BREX_III	2935554	2938763	-
BRCO002.0722.00001.C001	BRCO002.0722.00001	BRCO002.0722.00001.C001_03014	BREX__pglZ3	2836	defense-finder-models/DefenseFinder_5/BREX/BREX_III	BRCO002.0722.00001.C001_BREX_III_1	1	1	0.571	4	1	BREX__pglZB	mandatory	628	7.7e-212	702.9	0.997	0.997	1	626	BREX	BREX_III	2939540	2941426	-
BRCO002.0722.00001.C001	BRCO002.0722.00001	BRCO002.0722.00001.C001_03015	BREX__pglXI	2837	defense-finder-models/DefenseFinder_5/BREX/BREX_III	BRCO002.0722.00001.C001_BREX_III_1	1	1	0.571	4	1	BREX__pglXI	mandatory	953	0	1143.1	0.988	0.986	12	951	BREX	BREX_III	2941440	2944301	-
BRCO002.0722.00001.C001	BRCO002.0722.00001	BRCO002.0722.00001.C001_03017	BREX__brxF	2839	defense-finder-models/DefenseFinder_5/BREX/BREX_III	BRCO002.0722.00001.C001_BREX_III_1	1	1	0.571	4	1	BREX__brxF	mandatory	152	8.9e-49	163.3	0.815	0.98	3	151	BREX	BREX_III	2947998	2948456	-
BRCO002.0722.00001.C001	BRCO002.0722.00001	BRCO002.0722.00001.C001_00733	Gabija__GajA	645	defense-finder-models/DefenseFinder_1/Gabija/Gabija	BRCO002.0722.00001.C001_Gabija_1	1	1	1	2	1	Gabija__GajA	mandatory	617	7.4e-117	389.5	0.99	0.994	1	613	Gabija	Gabija	697855	699708	+
BRCO002.0722.00001.C001	BRCO002.0722.00001	BRCO002.0722.00001.C001_00734	Gabija__GajB_2	646	defense-finder-models/DefenseFinder_1/Gabija/Gabija	BRCO002.0722.00001.C001_Gabija_1	1	1	1	2	1	Gabija__GajB_1	mandatory	586	2.1e-71	239.1	0.746	0.971	2	570	Gabija	Gabija	699701	701461	+
BRCO002.0722.00001.C001	BRCO002.0722.00001	BRCO002.0722.00001.C001_03010	Gabija__GajB_2	2832	defense-finder-models/DefenseFinder_1/Gabija/Gabija	BRCO002.0722.00001.C001_Gabija_2	1	1	1	2	1	Gabija__GajB_1	mandatory	579	1.5e-79	266	0.732	0.983	3	571	Gabija	Gabija	2931953	2933692	-
BRCO002.0722.00001.C001	BRCO002.0722.00001	BRCO002.0722.00001.C001_03011	Gabija__GajA	2833	defense-finder-models/DefenseFinder_1/Gabija/Gabija	BRCO002.0722.00001.C001_Gabija_2	1	1	1	2	1	Gabija__GajA	mandatory	585	4.6e-71	238.3	0.771	0.834	1	488	Gabija	Gabija	2933775	2935532	-
BRCO002.0722.00001.C001	BRCO002.0722.00001	BRCO002.0722.00001.C001_00262	Mokosh_TypeI__MkoA	223	defense-finder-models/DefenseFinder_4/Mokosh/Mokosh_TypeI	BRCO002.0722.00001.C001_Mokosh_TypeI_2	1	1	1	2	1	Mokosh_TypeI__MkoA	mandatory	1020	2.6e-158	527.1	0.908	0.896	85	998	Mokosh	Mokosh_TypeI	235919	238981	+
BRCO002.0722.00001.C001	BRCO002.0722.00001	BRCO002.0722.00001.C001_00263	Mokosh_TypeI__MkoB	224	defense-finder-models/DefenseFinder_4/Mokosh/Mokosh_TypeI	BRCO002.0722.00001.C001_Mokosh_TypeI_2	1	1	1	2	1	Mokosh_TypeI__MkoB	mandatory	471	9.2e-38	128.6	0.613	0.79	24	395	Mokosh	Mokosh_TypeI	238972	240387	+
BRCO002.0722.00001.C001	BRCO002.0722.00001	BRCO002.0722.00001.C001_04383	Dodola__DolB	4138	defense-finder-models/DefenseFinder_4/Dodola/Dodola	BRCO002.0722.00001.C001_Dodola_1	1	1	1	2	1	Dodola__DolB	mandatory	379	2.1e-133	443	0.995	0.987	1	374	Dodola	Dodola	4398441	4399580	-
BRCO002.0722.00001.C001	BRCO002.0722.00001	BRCO002.0722.00001.C001_04384	Dodola__DolA	4139	defense-finder-models/DefenseFinder_4/Dodola/Dodola	BRCO002.0722.00001.C001_Dodola_1	1	1	1	2	1	Dodola__DolA	mandatory	251	2.4e-79	264.7	0.984	0.992	2	250	Dodola	Dodola	4399577	4400332	-
BRCO002.0722.00002.C001	BRCO002.0722.00002	BRCO002.0722.00002.C001_00343	RM__Type_I_S	289	defense-finder-models/RM/RM/RM_Type_I	BRCO002.0722.00002.C001_RM_Type_I_1	1	1	1	2.5	1	RM__Type_I_S	accessory	534	4.9e-25	86.3	0.219	0.301	343	503	RM	RM_Type_I	297229	298833	+
BRCO002.0722.00002.C001	BRCO002.0722.00002	BRCO002.0722.00002.C001_00345	RM__Type_I_MTases	291	defense-finder-models/RM/RM/RM_Type_I	BRCO002.0722.00002.C001_RM_Type_I_1	1	1	1	2.5	1	RM__Type_I_MTases	mandatory	507	3.4e-177	588.3	0.982	0.986	7	506	RM	RM_Type_I	299423	300946	+
BRCO002.0722.00002.C001	BRCO002.0722.00002	BRCO002.0722.00002.C001_00346	RM__Type_I_S	292	defense-finder-models/RM/RM/RM_Type_I	BRCO002.0722.00002.C001_RM_Type_I_1	1	1	1	2.5	1	RM__Type_I_S	accessory	434	8e-68	226.9	0.577	0.959	3	418	RM	RM_Type_I	300936	302240	+
BRCO002.0722.00002.C001	BRCO002.0722.00002	BRCO002.0722.00002.C001_00347	RM__Type_I_REases	293	defense-finder-models/RM/RM/RM_Type_I	BRCO002.0722.00002.C001_RM_Type_I_1	1	1	1	2.5	1	RM__Type_I_REases	mandatory	1043	1.4e-255	849	0.992	0.971	8	1020	RM	RM_Type_I	302258	305389	+
BRCO002.0722.00002.C001	BRCO002.0722.00002	BRCO002.0722.00002.C001_00653	RM__Type_I_MTases	566	defense-finder-models/RM/RM/RM_Type_I	BRCO002.0722.00002.C001_RM_Type_I_2	1	1	1	2.5	1	RM__Type_I_MTases	mandatory	498	7.5e-169	560.8	0.996	0.996	2	497	RM	RM_Type_I	612757	614253	+
BRCO002.0722.00002.C001	BRCO002.0722.00002	BRCO002.0722.00002.C001_00654	RM__Type_I_S	567	defense-finder-models/RM/RM/RM_Type_I	BRCO002.0722.00002.C001_RM_Type_I_2	1	1	1	2.5	1	RM__Type_I_S	accessory	397	2.2e-66	222.6	0.469	0.977	6	393	RM	RM_Type_I	614243	615436	+
BRCO002.0722.00002.C001	BRCO002.0722.00002	BRCO002.0722.00002.C001_00655	RM__Type_I_REases	568	defense-finder-models/RM/RM/RM_Type_I	BRCO002.0722.00002.C001_RM_Type_I_2	1	1	1	2.5	1	RM__Type_I_REases	mandatory	1022	2.2e-229	762.4	0.992	0.96	2	982	RM	RM_Type_I	615452	618520	+
BRCO002.0722.00002.C001	BRCO002.0722.00002	BRCO002.0722.00002.C001_01524	RM_Type_IV__Type_IV_REases	1396	defense-finder-models/RM/RM/RM_Type_IV	BRCO002.0722.00002.C001_RM_Type_IV_5	1	1	1	1	1	RM_Type_IV__Type_IV_REases	mandatory	792	8.1e-123	409.2	0.874	0.537	367	791	RM	RM_Type_IV	1468217	1470595	+
BRCO002.0722.00002.C001	BRCO002.0722.00002	BRCO002.0722.00002.C001_03899	RM__Type_I_REases	3674	defense-finder-models/RM/RM/RM_Type_I	BRCO002.0722.00002.C001_RM_Type_I_3	1	1	1	2.5	1	RM__Type_I_REases	mandatory	1065	1.1e-173	577.9	0.957	0.921	41	1021	RM	RM_Type_I	3867510	3870707	-
BRCO002.0722.00002.C001	BRCO002.0722.00002	BRCO002.0722.00002.C001_03900	RM__Type_I_S	3675	defense-finder-models/RM/RM/RM_Type_I	BRCO002.0722.00002.C001_RM_Type_I_3	1	1	1	2.5	1	RM__Type_I_S	accessory	401	2.5e-58	196.1	0.459	0.983	6	399	RM	RM_Type_I	3870713	3871918	-
BRCO002.0722.00002.C001	BRCO002.0722.00002	BRCO002.0722.00002.C001_03901	RM__Type_I_MTases	3676	defense-finder-models/RM/RM/RM_Type_I	BRCO002.0722.00002.C001_RM_Type_I_3	1	1	1	2.5	1	RM__Type_I_MTases	mandatory	704	1.6e-152	506.9	0.996	1	1	704	RM	RM_Type_I	3871915	3874029	-
BRCO002.0722.00002.C001	BRCO002.0722.00002	BRCO002.0722.00002.C001_04377	RM_Type_III__Type_III_REases	4132	defense-finder-models/RM/RM/RM_Type_III	BRCO002.0722.00002.C001_RM_Type_III_4	1	1	1	2	1	RM_Type_III__Type_III_REases	mandatory	1016	5.7e-255	846.8	0.996	0.999	1	1015	RM	RM_Type_III	4394801	4397851	-
BRCO002.0722.00002.C001	BRCO002.0722.00002	BRCO002.0722.00002.C001_04378	RM_Type_III__Type_III_MTases	4133	defense-finder-models/RM/RM/RM_Type_III	BRCO002.0722.00002.C001_RM_Type_III_4	1	1	1	2	1	RM_Type_III__Type_III_MTases	mandatory	638	6.8e-176	584.8	0.964	0.978	1	624	RM	RM_Type_III	4397867	4399783	-
BRCO002.0722.00002.C001	BRCO002.0722.00002	BRCO002.0722.00002.C001_04360	Wadjet__JetD_II	4118	defense-finder-models/DefenseFinder_2/Wadjet/Wadjet_II	BRCO002.0722.00002.C001_Wadjet_II_2	1	1	1	4	1	Wadjet__JetD_II	mandatory	460	6.2e-109	362.7	0.955	0.967	10	454	Wadjet	Wadjet_II	4373603	4374985	-
BRCO002.0722.00002.C001	BRCO002.0722.00002	BRCO002.0722.00002.C001_04361	Wadjet__JetC_II	4119	defense-finder-models/DefenseFinder_2/Wadjet/Wadjet_II	BRCO002.0722.00002.C001_Wadjet_II_2	1	1	1	4	1	Wadjet__JetC_II	mandatory	1420	0	1301.7	0.996	0.98	1	1391	Wadjet	Wadjet_II	4374969	4379231	-
BRCO002.0722.00002.C001	BRCO002.0722.00002	BRCO002.0722.00002.C001_04362	Wadjet__JetB_II	4120	defense-finder-models/DefenseFinder_2/Wadjet/Wadjet_II	BRCO002.0722.00002.C001_Wadjet_II_2	1	1	1	4	1	Wadjet__JetB_II	mandatory	405	1.1e-112	374.9	0.961	0.968	7	398	Wadjet	Wadjet_II	4379218	4380435	-
BRCO002.0722.00002.C001	BRCO002.0722.00002	BRCO002.0722.00002.C001_04363	Wadjet__JetA_II	4121	defense-finder-models/DefenseFinder_2/Wadjet/Wadjet_II	BRCO002.0722.00002.C001_Wadjet_II_2	1	1	1	4	1	Wadjet__JetA_II	mandatory	530	1.7e-153	510	0.939	0.958	19	526	Wadjet	Wadjet_II	4380432	4382024	-
BRCO002.0722.00002.C001	BRCO002.0722.00002	BRCO002.0722.00002.C001_00365	Cas__cas12b1_V-B_1	310	defense-finder-models/Cas/Cas/CAS_Class2-Subtype-V-B	BRCO002.0722.00002.C001_CAS_Class2-Subtype-V-B_3	1	1	0.75	3	1	Cas__cas12b1_V-B_1	mandatory	1108	0	1202.1	0.99	0.998	1	1106	Cas	CAS_Class2-Subtype-V-B	319707	323033	+
BRCO002.0722.00002.C001	BRCO002.0722.00002	BRCO002.0722.00002.C001_00366	Cas__cas1_I_II_III_IV_V_VI_1	311	defense-finder-models/Cas/Cas/CAS_Class2-Subtype-V-B	BRCO002.0722.00002.C001_CAS_Class2-Subtype-V-B_3	1	1	0.75	3	1	Cas__cas1_I_II_III_IV_V_VI_1	accessory	554	9.6e-101	334.9	0.991	0.57	227	542	Cas	CAS_Class2-Subtype-V-B	323062	324726	+
BRCO002.0722.00002.C001	BRCO002.0722.00002	BRCO002.0722.00002.C001_00367	Cas__cas2_I_II_III_IV_V_VI_3	312	defense-finder-models/Cas/Cas/CAS_Class2-Subtype-V-B	BRCO002.0722.00002.C001_CAS_Class2-Subtype-V-B_3	1	1	0.75	3	1	Cas__cas2_I_II_III_IV_V_VI_1	accessory	97	1.5e-22	77.6	0.861	0.722	5	74	Cas	CAS_Class2-Subtype-V-B	324729	325022	+
BRCO002.0722.00002.C001	BRCO002.0722.00002	BRCO002.0722.00002.C001_01691	Cas__cas3_I_5	1553	defense-finder-models/Cas/Cas/CAS_Class1-Subtype-I-C	BRCO002.0722.00002.C001_CAS_Class1-Subtype-I-C_1	1	1	1	7	1	Cas__cas3_I_5	accessory	807	9e-81	270.1	0.714	0.664	139	674	Cas	CAS_Class1-Subtype-I-C	1630770	1633193	+
BRCO002.0722.00002.C001	BRCO002.0722.00002	BRCO002.0722.00002.C001_01692	Cas__cas5_I-C_11	1554	defense-finder-models/Cas/Cas/CAS_Class1-Subtype-I-C	BRCO002.0722.00002.C001_CAS_Class1-Subtype-I-C_1	1	1	1	7	1	Cas__cas5_I-C_11	mandatory	242	4.9e-59	197.5	0.995	0.806	5	199	Cas	CAS_Class1-Subtype-I-C	1633400	1634128	+
BRCO002.0722.00002.C001	BRCO002.0722.00002	BRCO002.0722.00002.C001_01693	Cas__cas8c_I-C_2	1555	defense-finder-models/Cas/Cas/CAS_Class1-Subtype-I-C	BRCO002.0722.00002.C001_CAS_Class1-Subtype-I-C_1	1	1	1	7	1	Cas__cas8c_I-C_4	mandatory	638	1.1e-162	540.4	0.975	0.937	18	615	Cas	CAS_Class1-Subtype-I-C	1634125	1636041	+
BRCO002.0722.00002.C001	BRCO002.0722.00002	BRCO002.0722.00002.C001_01694	Cas__cas7_I-C_13	1556	defense-finder-models/Cas/Cas/CAS_Class1-Subtype-I-C	BRCO002.0722.00002.C001_CAS_Class1-Subtype-I-C_1	1	1	1	7	1	Cas__cas7_I-C_13	mandatory	288	1.1e-121	403.5	0.919	0.938	1	270	Cas	CAS_Class1-Subtype-I-C	1636038	1636904	+
BRCO002.0722.00002.C001	BRCO002.0722.00002	BRCO002.0722.00002.C001_01695	Cas__cas4_I_II_III_IV_V_VI_6	1557	defense-finder-models/Cas/Cas/CAS_Class1-Subtype-I-C	BRCO002.0722.00002.C001_CAS_Class1-Subtype-I-C_1	1	1	1	7	1	Cas__cas4_I_II_III_IV_V_VI_1	accessory	219	8e-33	111.7	0.994	0.868	12	201	Cas	CAS_Class1-Subtype-I-C	1636891	1637550	+
BRCO002.0722.00002.C001	BRCO002.0722.00002	BRCO002.0722.00002.C001_01696	Cas__cas1_I_II_III_IV_V_VI_6	1558	defense-finder-models/Cas/Cas/CAS_Class1-Subtype-I-C	BRCO002.0722.00002.C001_CAS_Class1-Subtype-I-C_1	1	1	1	7	1	Cas__cas1_I_II_III_IV_V_VI_6	accessory	343	2.2e-146	485.2	1	0.985	4	341	Cas	CAS_Class1-Subtype-I-C	1637547	1638578	+
BRCO002.0722.00002.C001	BRCO002.0722.00002	BRCO002.0722.00002.C001_01697	Cas__cas2_I_II_III_IV_V_VI_3	1559	defense-finder-models/Cas/Cas/CAS_Class1-Subtype-I-C	BRCO002.0722.00002.C001_CAS_Class1-Subtype-I-C_1	1	1	1	7	1	Cas__cas2_I_II_III_IV_V_VI_3	accessory	96	5.3e-29	98.2	0.987	0.865	3	85	Cas	CAS_Class1-Subtype-I-C	1638587	1638877	+
BRCO002.0722.00002.C001	BRCO002.0722.00002	BRCO002.0722.00002.C001_01699	Cas__cas2_I_II_III_IV_V_VI_3	1560	defense-finder-models/Cas/Cas/CAS_Class1-Subtype-I-C	BRCO002.0722.00002.C001_CAS_Class1-Subtype-I-C_1	1	1	1	7	1	Cas__cas2_I_II_III_IV_V_VI_3	accessory	97	5.9e-29	98	0.987	0.856	3	85	Cas	CAS_Class1-Subtype-I-C	1643044	1643337	+
BRCO002.0722.00002.C001	BRCO002.0722.00002	BRCO002.0722.00002.C001_01114	Dynamins__LeoBC	1013	defense-finder-models/DefenseFinder_5/Dynamins/Dynamins	BRCO002.0722.00002.C001_Dynamins_2	1	1	0.5	2	1	Dynamins__LeoBC	mandatory	548	9.9e-17	59	0.238	0.349	21	211	Dynamins	Dynamins	1077232	1078878	+
BRCO002.0722.00002.C001	BRCO002.0722.00002	BRCO002.0722.00002.C001_01115	Dynamins__LeoA	1014	defense-finder-models/DefenseFinder_5/Dynamins/Dynamins	BRCO002.0722.00002.C001_Dynamins_2	1	1	0.5	2	1	Dynamins__LeoA	mandatory	657	4.8e-13	46.8	0.512	0.47	204	512	Dynamins	Dynamins	1078888	1080861	+
BRCO002.0722.00002.C001	BRCO002.0722.00002	BRCO002.0722.00002.C001_03003	BREX__brxHII	2825	defense-finder-models/DefenseFinder_5/BREX/BREX_III	BRCO002.0722.00002.C001_BREX_III_1	1	1	0.571	4	1	BREX__brxHII	mandatory	1069	8.8e-121	402.6	0.923	0.828	72	956	BREX	BREX_III	2930975	2934184	-
BRCO002.0722.00002.C001	BRCO002.0722.00002	BRCO002.0722.00002.C001_03005	BREX__pglZ3	2827	defense-finder-models/DefenseFinder_5/BREX/BREX_III	BRCO002.0722.00002.C001_BREX_III_1	1	1	0.571	4	1	BREX__pglZB	mandatory	628	7.7e-212	702.9	0.997	0.997	1	626	BREX	BREX_III	2934961	2936847	-
BRCO002.0722.00002.C001	BRCO002.0722.00002	BRCO002.0722.00002.C001_03006	BREX__pglXI	2828	defense-finder-models/DefenseFinder_5/BREX/BREX_III	BRCO002.0722.00002.C001_BREX_III_1	1	1	0.571	4	1	BREX__pglXI	mandatory	953	0	1143.1	0.988	0.986	12	951	BREX	BREX_III	2936861	2939722	-
BRCO002.0722.00002.C001	BRCO002.0722.00002	BRCO002.0722.00002.C001_03008	BREX__brxF	2830	defense-finder-models/DefenseFinder_5/BREX/BREX_III	BRCO002.0722.00002.C001_BREX_III_1	1	1	0.571	4	1	BREX__brxF	mandatory	152	8.9e-49	163.3	0.815	0.98	3	151	BREX	BREX_III	2943419	2943877	-
BRCO002.0722.00002.C001	BRCO002.0722.00002	BRCO002.0722.00002.C001_00734	Gabija__GajA	646	defense-finder-models/DefenseFinder_1/Gabija/Gabija	BRCO002.0722.00002.C001_Gabija_1	1	1	1	2	1	Gabija__GajA	mandatory	617	7.4e-117	389.5	0.99	0.994	1	613	Gabija	Gabija	699508	701361	+
BRCO002.0722.00002.C001	BRCO002.0722.00002	BRCO002.0722.00002.C001_00735	Gabija__GajB_2	647	defense-finder-models/DefenseFinder_1/Gabija/Gabija	BRCO002.0722.00002.C001_Gabija_1	1	1	1	2	1	Gabija__GajB_1	mandatory	586	2.1e-71	239.1	0.746	0.971	2	570	Gabija	Gabija	701354	703114	+
BRCO002.0722.00002.C001	BRCO002.0722.00002	BRCO002.0722.00002.C001_03001	Gabija__GajB_2	2823	defense-finder-models/DefenseFinder_1/Gabija/Gabija	BRCO002.0722.00002.C001_Gabija_2	1	1	1	2	1	Gabija__GajB_1	mandatory	579	1.5e-79	266	0.732	0.983	3	571	Gabija	Gabija	2927374	2929113	-
BRCO002.0722.00002.C001	BRCO002.0722.00002	BRCO002.0722.00002.C001_03002	Gabija__GajA	2824	defense-finder-models/DefenseFinder_1/Gabija/Gabija	BRCO002.0722.00002.C001_Gabija_2	1	1	1	2	1	Gabija__GajA	mandatory	585	4.6e-71	238.3	0.771	0.834	1	488	Gabija	Gabija	2929196	2930953	-
BRCO002.0722.00002.C001	BRCO002.0722.00002	BRCO002.0722.00002.C001_00262	Mokosh_TypeI__MkoA	223	defense-finder-models/DefenseFinder_4/Mokosh/Mokosh_TypeI	BRCO002.0722.00002.C001_Mokosh_TypeI_2	1	1	1	2	1	Mokosh_TypeI__MkoA	mandatory	1020	2.6e-158	527.1	0.908	0.896	85	998	Mokosh	Mokosh_TypeI	235919	238981	+
BRCO002.0722.00002.C001	BRCO002.0722.00002	BRCO002.0722.00002.C001_00263	Mokosh_TypeI__MkoB	224	defense-finder-models/DefenseFinder_4/Mokosh/Mokosh_TypeI	BRCO002.0722.00002.C001_Mokosh_TypeI_2	1	1	1	2	1	Mokosh_TypeI__MkoB	mandatory	471	9.2e-38	128.6	0.613	0.79	24	395	Mokosh	Mokosh_TypeI	238972	240387	+
BRCO002.0722.00002.C001	BRCO002.0722.00002	BRCO002.0722.00002.C001_04373	Dodola__DolB	4128	defense-finder-models/DefenseFinder_4/Dodola/Dodola	BRCO002.0722.00002.C001_Dodola_1	1	1	1	2	1	Dodola__DolB	mandatory	379	2.1e-133	443	0.995	0.987	1	374	Dodola	Dodola	4390464	4391603	-
BRCO002.0722.00002.C001	BRCO002.0722.00002	BRCO002.0722.00002.C001_04374	Dodola__DolA	4129	defense-finder-models/DefenseFinder_4/Dodola/Dodola	BRCO002.0722.00002.C001_Dodola_1	1	1	1	2	1	Dodola__DolA	mandatory	251	2.4e-79	264.7	0.984	0.992	2	250	Dodola	Dodola	4391600	4392355	-
BRDA001.0722.00001.C001	BRDA001.0722.00001	BRDA001.0722.00001.C001_01182	RM_Type_IV__Type_IV_REases	1147	defense-finder-models/RM/RM/RM_Type_IV	BRDA001.0722.00001.C001_RM_Type_IV_1	1	1	1	1	1	RM_Type_IV__Type_IV_REases	mandatory	483	3.9e-37	127.3	0.285	0.491	247	483	RM	RM_Type_IV	1284428	1285879	+
BRDA001.0722.00001.C001	BRDA001.0722.00001	BRDA001.0722.00001.C001_04653	PARIS_II_merge__AAA_21_DUF4435	4498	defense-finder-models/DefenseFinder_3/Rst_PARIS/PARIS_II_merge	BRDA001.0722.00001.C001_PARIS_II_merge_2	1	1	1	1	1	PARIS_II_merge__AAA_21_DUF4435	mandatory	533	3.3e-157	523.1	0.954	0.996	1	531	Rst_PARIS	PARIS_II_merge	4919864	4921465	-
BRDA001.0722.00001.C001	BRDA001.0722.00001	BRDA001.0722.00001.C001_07501	Gao_Qat__QatD	7182	defense-finder-models/DefenseFinder_3/Gao_Qat/Gao_Qat	BRDA001.0722.00001.C001_Gao_Qat_1	1	1	1	4	1	Gao_Qat__QatD	mandatory	254	8.9e-79	263.1	0.953	0.945	2	241	Gao_Qat	Gao_Qat	7921286	7922050	-
BRDA001.0722.00001.C001	BRDA001.0722.00001	BRDA001.0722.00001.C001_07502	Gao_Qat__QatC	7183	defense-finder-models/DefenseFinder_3/Gao_Qat/Gao_Qat	BRDA001.0722.00001.C001_Gao_Qat_1	1	1	1	4	1	Gao_Qat__QatC	mandatory	424	3.6e-62	209.3	0.77	0.783	47	378	Gao_Qat	Gao_Qat	7922047	7923321	-
BRDA001.0722.00001.C001	BRDA001.0722.00001	BRDA001.0722.00001.C001_07503	Gao_Qat__QatB	7184	defense-finder-models/DefenseFinder_3/Gao_Qat/Gao_Qat	BRDA001.0722.00001.C001_Gao_Qat_1	1	1	1	4	1	Gao_Qat__QatB	mandatory	232	6.4e-16	57.3	0.866	0.914	15	226	Gao_Qat	Gao_Qat	7923318	7924016	-
BRDA001.0722.00001.C001	BRDA001.0722.00001	BRDA001.0722.00001.C001_07504	Gao_Qat__QatA	7185	defense-finder-models/DefenseFinder_3/Gao_Qat/Gao_Qat	BRDA001.0722.00001.C001_Gao_Qat_1	1	1	1	4	1	Gao_Qat__QatA	mandatory	535	8.1e-66	221.6	0.54	0.641	15	357	Gao_Qat	Gao_Qat	7924180	7925787	-
BRDA001.0722.00001.C001	BRDA001.0722.00001	BRDA001.0722.00001.C001_00100	DRT_2__drt2	100	defense-finder-models/DefenseFinder_2/DRT/DRT_2	BRDA001.0722.00001.C001_DRT_2_1	1	1	1	1	1	DRT_2__drt2	mandatory	247	1.9e-56	190.8	0.48	0.895	12	232	DRT	DRT_2	109625	110368	-
BRDA001.0722.00001.C001	BRDA001.0722.00001	BRDA001.0722.00001.C001_07210	Wadjet__JetD_I	6955	defense-finder-models/DefenseFinder_2/Wadjet/Wadjet_I	BRDA001.0722.00001.C001_Wadjet_I_3	1	1	1	4	1	Wadjet__JetD_I	mandatory	389	3e-53	180.1	0.84	0.9	34	383	Wadjet	Wadjet_I	7595917	7597086	-
BRDA001.0722.00001.C001	BRDA001.0722.00001	BRDA001.0722.00001.C001_07211	Wadjet__JetC_I	6956	defense-finder-models/DefenseFinder_2/Wadjet/Wadjet_I	BRDA001.0722.00001.C001_Wadjet_I_3	1	1	1	4	1	Wadjet__JetC_I	mandatory	1144	7.7e-183	608.8	0.99	0.98	1	1121	Wadjet	Wadjet_I	7597089	7600523	-
BRDA001.0722.00001.C001	BRDA001.0722.00001	BRDA001.0722.00001.C001_07212	Wadjet__JetB_I	6957	defense-finder-models/DefenseFinder_2/Wadjet/Wadjet_I	BRDA001.0722.00001.C001_Wadjet_I_3	1	1	1	4	1	Wadjet__JetB_I	mandatory	212	3.6e-35	120.1	0.872	0.995	1	211	Wadjet	Wadjet_I	7600520	7601158	-
BRDA001.0722.00001.C001	BRDA001.0722.00001	BRDA001.0722.00001.C001_07213	Wadjet__JetA_I	6958	defense-finder-models/DefenseFinder_2/Wadjet/Wadjet_I	BRDA001.0722.00001.C001_Wadjet_I_3	1	1	1	4	1	Wadjet__JetA_I	mandatory	509	3.3e-59	199.8	0.974	0.978	1	498	Wadjet	Wadjet_I	7601148	7602677	-
BRDA001.0722.00001.C001	BRDA001.0722.00001	BRDA001.0722.00001.C001_01364	CBASS__Sensing_SAVED	1324	defense-finder-models/DefenseFinder_5/CBASS/CBASS_II	BRDA001.0722.00001.C001_CBASS_II_3	1	1	1	3	1	CBASS__Effector_2TM_S_2TMBeta	mandatory	375	4e-47	159.2	1	0.512	183	374	CBASS	CBASS_II	1484371	1485498	-
BRDA001.0722.00001.C001	BRDA001.0722.00001	BRDA001.0722.00001.C001_01365	CBASS__E2	1325	defense-finder-models/DefenseFinder_5/CBASS/CBASS_II	BRDA001.0722.00001.C001_CBASS_II_3	1	1	1	3	1	CBASS__E2	mandatory	149	2e-40	137.4	0.754	0.96	1	143	CBASS	CBASS_II	1485491	1485940	-
BRDA001.0722.00001.C001	BRDA001.0722.00001	BRDA001.0722.00001.C001_01366	CBASS__Cyclase_II	1326	defense-finder-models/DefenseFinder_5/CBASS/CBASS_II	BRDA001.0722.00001.C001_CBASS_II_3	1	1	1	3	1	CBASS__Cyclase_SMODS	mandatory	416	1.4e-25	88.8	0.899	0.8	32	364	CBASS	CBASS_II	1485947	1487197	-
BRDA001.0722.00001.C001	BRDA001.0722.00001	BRDA001.0722.00001.C001_00371	RloC__RloC	356	defense-finder-models/DefenseFinder_1/RloC/RloC	BRDA001.0722.00001.C001_RloC_1	1	1	1	1	1	RloC__RloC	mandatory	752	5.5e-145	483.6	0.995	0.968	1	728	RloC	RloC	393687	395945	-
BRDA001.0722.00001.C001	BRDA001.0722.00001	BRDA001.0722.00001.C001_07053	Hachiman__HamA_1	6824	defense-finder-models/DefenseFinder_4/Hachiman/Hachiman	BRDA001.0722.00001.C001_Hachiman_1	1	1	1	2	1	Hachiman__HamA_1	mandatory	332	1.1e-10	40.1	0.786	0.771	69	324	Hachiman	Hachiman	7398219	7399217	+
BRDA001.0722.00001.C001	BRDA001.0722.00001	BRDA001.0722.00001.C001_07055	Hachiman__HamB	6826	defense-finder-models/DefenseFinder_4/Hachiman/Hachiman	BRDA001.0722.00001.C001_Hachiman_1	1	1	1	2	1	Hachiman__HamB	mandatory	332	2.1e-31	107.7	0.311	0.88	23	314	Hachiman	Hachiman	7399646	7400644	+
BRDI001.0722.00001.C001	BRDI001.0722.00001	BRDI001.0722.00001.C001_05112	RM__Type_I_REases	4901	defense-finder-models/RM/RM/RM_Type_I	BRDI001.0722.00001.C001_RM_Type_I_1	1	1	1	2.5	1	RM__Type_I_REases	mandatory	1085	6e-147	490.4	0.707	0.716	6	782	RM	RM_Type_I	5554605	5557862	-
BRDI001.0722.00001.C001	BRDI001.0722.00001	BRDI001.0722.00001.C001_05113	RM__Type_I_S	4902	defense-finder-models/RM/RM/RM_Type_I	BRDI001.0722.00001.C001_RM_Type_I_1	1	1	1	2.5	1	RM__Type_I_S	accessory	433	6e-89	297.5	0.573	0.982	3	427	RM	RM_Type_I	5557859	5559160	-
BRDI001.0722.00001.C001	BRDI001.0722.00001	BRDI001.0722.00001.C001_05114	RM__Type_I_MTases	4903	defense-finder-models/RM/RM/RM_Type_I	BRDI001.0722.00001.C001_RM_Type_I_1	1	1	1	2.5	1	RM__Type_I_MTases	mandatory	879	2.6e-163	543.5	0.99	0.997	3	878	RM	RM_Type_I	5559153	5561792	-
BRDI001.0722.00001.C001	BRDI001.0722.00001	BRDI001.0722.00001.C001_01922	PD-T7-2__PD-T7-2_B	1806	defense-finder-models/DefenseFinder_3/PD-T7-2/PD-T7-2	BRDI001.0722.00001.C001_PD-T7-2_1	1	1	1	2	1	PD-T7-2__PD-T7-2_B	mandatory	702	9.7e-92	307	0.82	0.828	99	679	PD-T7-2	PD-T7-2	2081787	2083895	-
BRDI001.0722.00001.C001	BRDI001.0722.00001	BRDI001.0722.00001.C001_01923	PD-T7-2__PD-T7-2_A	1807	defense-finder-models/DefenseFinder_3/PD-T7-2/PD-T7-2	BRDI001.0722.00001.C001_PD-T7-2_1	1	1	1	2	1	PD-T7-2__PD-T7-2_A	mandatory	434	8.8e-43	145.4	0.848	0.783	35	374	PD-T7-2	PD-T7-2	2083903	2085207	-
BRDI001.0722.00001.C001	BRDI001.0722.00001	BRDI001.0722.00001.C001_00201	DRT6__DRT6	190	defense-finder-models/DefenseFinder_2/DRT/DRT6	BRDI001.0722.00001.C001_DRT6_1	1	1	1	1	1	DRT6__DRT6	mandatory	350	1.4e-78	263.8	0.564	0.886	13	322	DRT	DRT6	197458	198510	-
BRDI001.0722.00001.C001	BRDI001.0722.00001	BRDI001.0722.00001.C001_01689	Wadjet__JetB_I	1622	defense-finder-models/DefenseFinder_2/Wadjet/Wadjet_I	BRDI001.0722.00001.C001_Wadjet_I_3	1	1	0.75	3	1	Wadjet__JetB_I	mandatory	213	4.5e-40	136.3	0.868	0.981	1	209	Wadjet	Wadjet_I	1822115	1822756	+
BRDI001.0722.00001.C001	BRDI001.0722.00001	BRDI001.0722.00001.C001_01690	Wadjet__JetC_I	1623	defense-finder-models/DefenseFinder_2/Wadjet/Wadjet_I	BRDI001.0722.00001.C001_Wadjet_I_3	1	1	0.75	3	1	Wadjet__JetC_I	mandatory	1166	9.1e-186	618.7	0.995	0.97	1	1131	Wadjet	Wadjet_I	1822753	1826253	+
BRDI001.0722.00001.C001	BRDI001.0722.00001	BRDI001.0722.00001.C001_01691	Wadjet__JetD_I	1624	defense-finder-models/DefenseFinder_2/Wadjet/Wadjet_I	BRDI001.0722.00001.C001_Wadjet_I_3	1	1	0.75	3	1	Wadjet__JetD_I	mandatory	401	5.6e-66	222.2	0.972	0.995	1	399	Wadjet	Wadjet_I	1826250	1827455	+
BRDI001.0722.00001.C001	BRDI001.0722.00001	BRDI001.0722.00001.C001_01972	Wadjet__JetA_I	1845	defense-finder-models/DefenseFinder_2/Wadjet/Wadjet_I	BRDI001.0722.00001.C001_Wadjet_I_4	1	1	1	4	1	Wadjet__JetA_I	mandatory	509	5.9e-59	199.2	0.974	0.978	1	498	Wadjet	Wadjet_I	2142191	2143720	+
BRDI001.0722.00001.C001	BRDI001.0722.00001	BRDI001.0722.00001.C001_01973	Wadjet__JetB_I	1846	defense-finder-models/DefenseFinder_2/Wadjet/Wadjet_I	BRDI001.0722.00001.C001_Wadjet_I_4	1	1	1	4	1	Wadjet__JetB_I	mandatory	212	4.1e-35	120.1	0.872	0.995	1	211	Wadjet	Wadjet_I	2143710	2144348	+
BRDI001.0722.00001.C001	BRDI001.0722.00001	BRDI001.0722.00001.C001_01974	Wadjet__JetC_I	1847	defense-finder-models/DefenseFinder_2/Wadjet/Wadjet_I	BRDI001.0722.00001.C001_Wadjet_I_4	1	1	1	4	1	Wadjet__JetC_I	mandatory	1144	6.1e-183	609.3	0.99	0.98	1	1121	Wadjet	Wadjet_I	2144345	2147779	+
BRDI001.0722.00001.C001	BRDI001.0722.00001	BRDI001.0722.00001.C001_01975	Wadjet__JetD_I	1848	defense-finder-models/DefenseFinder_2/Wadjet/Wadjet_I	BRDI001.0722.00001.C001_Wadjet_I_4	1	1	1	4	1	Wadjet__JetD_I	mandatory	389	4.9e-53	179.6	0.84	0.9	34	383	Wadjet	Wadjet_I	2147782	2148951	+
BRDI001.0722.00001.C001	BRDI001.0722.00001	BRDI001.0722.00001.C001_00070	CBASS__Cyclase_II	63	defense-finder-models/DefenseFinder_5/CBASS/CBASS_II	BRDI001.0722.00001.C001_CBASS_II_3	1	1	1	3	1	CBASS__Cyclase_SMODS	mandatory	416	1.6e-25	88.8	0.899	0.8	32	364	CBASS	CBASS_II	62984	64234	+
BRDI001.0722.00001.C001	BRDI001.0722.00001	BRDI001.0722.00001.C001_00071	CBASS__E2	64	defense-finder-models/DefenseFinder_5/CBASS/CBASS_II	BRDI001.0722.00001.C001_CBASS_II_3	1	1	1	3	1	CBASS__E2	mandatory	149	5.8e-41	139.3	0.754	0.96	1	143	CBASS	CBASS_II	64241	64690	+
BRDI001.0722.00001.C001	BRDI001.0722.00001	BRDI001.0722.00001.C001_00072	CBASS__Sensing_SAVED	65	defense-finder-models/DefenseFinder_5/CBASS/CBASS_II	BRDI001.0722.00001.C001_CBASS_II_3	1	1	1	3	1	CBASS__Effector_2TM_S_2TMBeta	mandatory	375	4.5e-47	159.2	1	0.512	183	374	CBASS	CBASS_II	64683	65810	+
BRDI001.0722.00001.C001	BRDI001.0722.00001	BRDI001.0722.00001.C001_00877	DISARM_1__drmD	853	defense-finder-models/DefenseFinder_1/DISARM/DISARM_1	BRDI001.0722.00001.C001_DISARM_1_3	1	1	0.8	4	1	DISARM_1__drmD	mandatory	1073	9e-285	946.8	0.972	0.996	4	1072	DISARM	DISARM_1	925140	928361	+
BRDI001.0722.00001.C001	BRDI001.0722.00001	BRDI001.0722.00001.C001_00878	DISARM_1__drmMI	854	defense-finder-models/DefenseFinder_1/DISARM/DISARM_1	BRDI001.0722.00001.C001_DISARM_1_3	1	1	0.8	4	1	DISARM_1__drmMI	mandatory	1301	0	1240	0.952	0.982	9	1286	DISARM	DISARM_1	928365	932270	+
BRDI001.0722.00001.C001	BRDI001.0722.00001	BRDI001.0722.00001.C001_00879	DISARM__drmA	855	defense-finder-models/DefenseFinder_1/DISARM/DISARM_1	BRDI001.0722.00001.C001_DISARM_1_3	1	1	0.8	4	1	DISARM__drmA	mandatory	1191	0	1139.6	0.81	0.99	3	1181	DISARM	DISARM_1	932292	935867	+
BRDI001.0722.00001.C001	BRDI001.0722.00001	BRDI001.0722.00001.C001_00880	DISARM__drmB	856	defense-finder-models/DefenseFinder_1/DISARM/DISARM_1	BRDI001.0722.00001.C001_DISARM_1_3	1	1	0.8	4	1	DISARM__drmB	mandatory	615	2.2e-155	517.7	0.972	0.993	5	615	DISARM	DISARM_1	935867	937714	+
BRDI001.0722.00001.C001	BRDI001.0722.00001	BRDI001.0722.00001.C001_01924	AbiEii__AbiEii	1808	defense-finder-models/DefenseFinder_1/AbiE/AbiE	BRDI001.0722.00001.C001_AbiE_1	1	1	1	2	1	AbiEii__AbiEii	mandatory	306	1.2e-41	142.2	0.962	0.742	38	264	AbiE	AbiE	2085285	2086205	-
BRDI001.0722.00001.C001	BRDI001.0722.00001	BRDI001.0722.00001.C001_01925	AbiEii__AbiEi_4	1809	defense-finder-models/DefenseFinder_1/AbiE/AbiE	BRDI001.0722.00001.C001_AbiE_1	1	1	1	2	1	AbiEii__AbiEi_1	mandatory	206	6.2e-08	31.6	0.939	0.218	12	56	AbiE	AbiE	2086195	2086815	-
BRDI001.0722.00001.C001	BRDI001.0722.00001	BRDI001.0722.00001.C001_04704	AbiV__AbiV	4501	defense-finder-models/DefenseFinder_1/AbiV/AbiV	BRDI001.0722.00001.C001_AbiV_2	1	1	1	1	1	AbiV__AbiV	mandatory	155	1.7e-23	82.3	0.383	0.497	64	140	AbiV	AbiV	5130785	5131252	-
BRDI001.0722.00001.C001	BRDI001.0722.00001	BRDI001.0722.00001.C001_08410	Lamassu-Fam__LmuB_SMC_Cap4_nuclease_II	8106	defense-finder-models/DefenseFinder_1/Lamassu-Fam/Lamassu-Fam	BRDI001.0722.00001.C001_Lamassu-Fam_4	1	1	0.667	2	1	Lamassu-Fam__LmuB_SMC_Cap4_nuclease_II	mandatory	829	7e-16	57.2	0.954	0.767	18	653	Lamassu-Fam	Lamassu-Fam	8978898	8981387	-
BRDI001.0722.00001.C001	BRDI001.0722.00001	BRDI001.0722.00001.C001_08414	Lamassu-Fam__LmuA_effector_Cap4_nuclease_II	8110	defense-finder-models/DefenseFinder_1/Lamassu-Fam/Lamassu-Fam	BRDI001.0722.00001.C001_Lamassu-Fam_4	1	1	0.667	2	1	Lamassu-Fam__LmuA_effector_Cap4_nuclease_II	mandatory	595	8.2e-06	25.1	0.287	0.173	15	117	Lamassu-Fam	Lamassu-Fam	8983334	8985121	+
BRDI001.0722.00001.C001	BRDI001.0722.00001	BRDI001.0722.00001.C001_02143	Hachiman__HamB	1996	defense-finder-models/DefenseFinder_4/Hachiman/Hachiman	BRDI001.0722.00001.C001_Hachiman_1	1	1	1	2	1	Hachiman__HamB	mandatory	332	2.4e-31	107.7	0.311	0.88	23	314	Hachiman	Hachiman	2359583	2360581	-
BRDI001.0722.00001.C001	BRDI001.0722.00001	BRDI001.0722.00001.C001_02145	Hachiman__HamA_1	1998	defense-finder-models/DefenseFinder_4/Hachiman/Hachiman	BRDI001.0722.00001.C001_Hachiman_1	1	1	1	2	1	Hachiman__HamA_1	mandatory	332	1.3e-10	40.1	0.786	0.771	69	324	Hachiman	Hachiman	2361010	2362008	-
BRDI001.0722.00001.P002	BRDI001.0722.00001	BRDI001.0722.00001.P002_00154	Rst_DUF4238__DUF4238_Pers	98	defense-finder-models/DefenseFinder_1/Rst_DUF4238/Rst_DUF4238	BRDI001.0722.00001.P002_Rst_DUF4238_2	1	1	1	1	1	Rst_DUF4238__DUF4238_Pers	mandatory	331	1.3e-39	129.4	0.951	0.873	7	295	Rst_DUF4238	Rst_DUF4238	151495	152490	+
BRDI001.0722.00001.P002	BRDI001.0722.00001	BRDI001.0722.00001.P002_00163	RloC__RloC	105	defense-finder-models/DefenseFinder_1/RloC/RloC	BRDI001.0722.00001.P002_RloC_1	1	1	1	1	1	RloC__RloC	mandatory	895	2.5e-135	445.9	0.992	0.897	77	879	RloC	RloC	162698	165385	-
BRDI001.0722.00001.P002	BRDI001.0722.00001	BRDI001.0722.00001.P002_00159	Shango__SngC	101	defense-finder-models/DefenseFinder_4/Shango/Shango	BRDI001.0722.00001.P002_Shango_1	1	1	1	2	1	Shango__SngC	accessory	746	3.8e-252	831.9	0.981	0.969	12	734	Shango	Shango	155678	157918	-
BRDI001.0722.00001.P002	BRDI001.0722.00001	BRDI001.0722.00001.P002_00160	Shango__SngB	102	defense-finder-models/DefenseFinder_4/Shango/Shango	BRDI001.0722.00001.P002_Shango_1	1	1	1	2	1	Shango__SngB	accessory	443	1.5e-178	587.1	0.991	0.982	6	440	Shango	Shango	157887	159218	-
BRDI001.0722.00001.P002	BRDI001.0722.00001	BRDI001.0722.00001.P002_00161	Shango__SngA	103	defense-finder-models/DefenseFinder_4/Shango/Shango	BRDI001.0722.00001.P002_Shango_1	1	1	1	2	1	Shango__SngA	mandatory	815	5.5e-85	279.7	0.941	0.885	90	810	Shango	Shango	159215	161662	-
BRDI001.0722.00001.P004	BRDI001.0722.00001	BRDI001.0722.00001.P004_00108	AbiEii__AbiEii	76	defense-finder-models/DefenseFinder_1/AbiE/AbiE	BRDI001.0722.00001.P004_AbiE_1	1	1	1	2	1	AbiEii__AbiEii	mandatory	304	2.1e-46	151.4	0.967	0.845	10	266	AbiE	AbiE	109561	110475	-
BRDI001.0722.00001.P004	BRDI001.0722.00001	BRDI001.0722.00001.P004_00109	AbiEii__AbiEi_3	77	defense-finder-models/DefenseFinder_1/AbiE/AbiE	BRDI001.0722.00001.P004_AbiE_1	1	1	1	2	1	AbiEii__AbiEi_1	mandatory	245	2.9e-40	130.2	0.925	0.58	99	240	AbiE	AbiE	110472	111209	-
BRDI001.0722.00001.P004	BRDI001.0722.00001	BRDI001.0722.00001.P004_00102	PD-T7-3__PD-T7-3	71	defense-finder-models/DefenseFinder_4/PD-T7-3/PD-T7-3	BRDI001.0722.00001.P004_PD-T7-3_1	1	1	1	1	1	PD-T7-3__PD-T7-3	mandatory	293	8.9e-58	189	0.541	0.792	2	233	PD-T7-3	PD-T7-3	104618	105499	+
BRDI001.0722.00001.P005	BRDI001.0722.00001	BRDI001.0722.00001.P005_00039	SanaTA__SanaA	32	defense-finder-models/DefenseFinder_5/SanaTA/SanaTA	BRDI001.0722.00001.P005_SanaTA_1	1	1	1	2	1	SanaTA__SanaA	mandatory	222	1.5e-11	37.3	0.94	0.568	5	130	SanaTA	SanaTA	38042	38710	+
BRDI001.0722.00001.P005	BRDI001.0722.00001	BRDI001.0722.00001.P005_00040	SanaTA__SanaT	33	defense-finder-models/DefenseFinder_5/SanaTA/SanaTA	BRDI001.0722.00001.P005_SanaTA_1	1	1	1	2	1	SanaTA__SanaT	mandatory	347	6.2e-20	64	0.672	0.683	33	269	SanaTA	SanaTA	38720	39763	+
BRDI001.0722.00001.P005	BRDI001.0722.00001	BRDI001.0722.00001.P005_00053	SanaTA__SanaA	44	defense-finder-models/DefenseFinder_5/SanaTA/SanaTA	BRDI001.0722.00001.P005_SanaTA_2	1	1	1	2	1	SanaTA__SanaA	mandatory	221	4.6e-19	61.6	0.948	0.566	9	133	SanaTA	SanaTA	55414	56079	+
BRDI001.0722.00001.P005	BRDI001.0722.00001	BRDI001.0722.00001.P005_00054	SanaTA__SanaT	45	defense-finder-models/DefenseFinder_5/SanaTA/SanaTA	BRDI001.0722.00001.P005_SanaTA_2	1	1	1	2	1	SanaTA__SanaT	mandatory	347	2.5e-23	75.2	0.927	0.899	33	344	SanaTA	SanaTA	56076	57119	+
BRDI001.0722.00002.C001	BRDI001.0722.00002	BRDI001.0722.00002.C001_04477	RM__Type_I_REases	4295	defense-finder-models/RM/RM/RM_Type_I	BRDI001.0722.00002.C001_RM_Type_I_1	1	1	1	2.5	1	RM__Type_I_REases	mandatory	1085	6.1e-147	490.4	0.707	0.716	6	782	RM	RM_Type_I	4874273	4877530	-
BRDI001.0722.00002.C001	BRDI001.0722.00002	BRDI001.0722.00002.C001_04478	RM__Type_I_S	4296	defense-finder-models/RM/RM/RM_Type_I	BRDI001.0722.00002.C001_RM_Type_I_1	1	1	1	2.5	1	RM__Type_I_S	accessory	433	6.1e-89	297.5	0.573	0.982	3	427	RM	RM_Type_I	4877527	4878828	-
BRDI001.0722.00002.C001	BRDI001.0722.00002	BRDI001.0722.00002.C001_04479	RM__Type_I_MTases	4297	defense-finder-models/RM/RM/RM_Type_I	BRDI001.0722.00002.C001_RM_Type_I_1	1	1	1	2.5	1	RM__Type_I_MTases	mandatory	783	1.1e-137	459	0.797	0.997	2	782	RM	RM_Type_I	4878821	4881172	-
BRDI001.0722.00002.C001	BRDI001.0722.00002	BRDI001.0722.00002.C001_01285	PD-T7-2__PD-T7-2_B	1189	defense-finder-models/DefenseFinder_3/PD-T7-2/PD-T7-2	BRDI001.0722.00002.C001_PD-T7-2_1	1	1	1	2	1	PD-T7-2__PD-T7-2_B	mandatory	702	9.7e-92	307	0.82	0.828	99	679	PD-T7-2	PD-T7-2	1401176	1403284	-
BRDI001.0722.00002.C001	BRDI001.0722.00002	BRDI001.0722.00002.C001_01286	PD-T7-2__PD-T7-2_A	1190	defense-finder-models/DefenseFinder_3/PD-T7-2/PD-T7-2	BRDI001.0722.00002.C001_PD-T7-2_1	1	1	1	2	1	PD-T7-2__PD-T7-2_A	mandatory	434	8.8e-43	145.4	0.848	0.783	35	374	PD-T7-2	PD-T7-2	1403292	1404596	-
BRDI001.0722.00002.C001	BRDI001.0722.00002	BRDI001.0722.00002.C001_01050	Wadjet__JetA_I	1003	defense-finder-models/DefenseFinder_2/Wadjet/Wadjet_I	BRDI001.0722.00002.C001_Wadjet_I_4	1	1	1	4	1	Wadjet__JetA_I	mandatory	275	1.3e-23	82.6	0.532	0.895	1	246	Wadjet	Wadjet_I	1140098	1140925	+
BRDI001.0722.00002.C001	BRDI001.0722.00002	BRDI001.0722.00002.C001_01051	Wadjet__JetA_I	1004	defense-finder-models/DefenseFinder_2/Wadjet/Wadjet_I	BRDI001.0722.00002.C001_Wadjet_I_4	1	1	1	4	1	Wadjet__JetA_I	mandatory	221	1.9e-20	72.2	0.419	0.91	17	217	Wadjet	Wadjet_I	1140849	1141514	+
BRDI001.0722.00002.C001	BRDI001.0722.00002	BRDI001.0722.00002.C001_01052	Wadjet__JetB_I	1005	defense-finder-models/DefenseFinder_2/Wadjet/Wadjet_I	BRDI001.0722.00002.C001_Wadjet_I_4	1	1	1	4	1	Wadjet__JetB_I	mandatory	213	4.6e-40	136.3	0.868	0.981	1	209	Wadjet	Wadjet_I	1141504	1142145	+
BRDI001.0722.00002.C001	BRDI001.0722.00002	BRDI001.0722.00002.C001_01053	Wadjet__JetC_I	1006	defense-finder-models/DefenseFinder_2/Wadjet/Wadjet_I	BRDI001.0722.00002.C001_Wadjet_I_4	1	1	1	4	1	Wadjet__JetC_I	mandatory	1166	9.2e-186	618.7	0.995	0.97	1	1131	Wadjet	Wadjet_I	1142142	1145642	+
BRDI001.0722.00002.C001	BRDI001.0722.00002	BRDI001.0722.00002.C001_01054	Wadjet__JetD_I	1007	defense-finder-models/DefenseFinder_2/Wadjet/Wadjet_I	BRDI001.0722.00002.C001_Wadjet_I_4	1	1	1	4	1	Wadjet__JetD_I	mandatory	401	5.6e-66	222.2	0.972	0.995	1	399	Wadjet	Wadjet_I	1145639	1146844	+
BRDI001.0722.00002.C001	BRDI001.0722.00002	BRDI001.0722.00002.C001_01335	Wadjet__JetA_I	1228	defense-finder-models/DefenseFinder_2/Wadjet/Wadjet_I	BRDI001.0722.00002.C001_Wadjet_I_5	1	1	1	4	1	Wadjet__JetA_I	mandatory	509	5.9e-59	199.2	0.974	0.978	1	498	Wadjet	Wadjet_I	1461580	1463109	+
BRDI001.0722.00002.C001	BRDI001.0722.00002	BRDI001.0722.00002.C001_01336	Wadjet__JetB_I	1229	defense-finder-models/DefenseFinder_2/Wadjet/Wadjet_I	BRDI001.0722.00002.C001_Wadjet_I_5	1	1	1	4	1	Wadjet__JetB_I	mandatory	212	4.1e-35	120.1	0.872	0.995	1	211	Wadjet	Wadjet_I	1463099	1463737	+
BRDI001.0722.00002.C001	BRDI001.0722.00002	BRDI001.0722.00002.C001_01337	Wadjet__JetC_I	1230	defense-finder-models/DefenseFinder_2/Wadjet/Wadjet_I	BRDI001.0722.00002.C001_Wadjet_I_5	1	1	1	4	1	Wadjet__JetC_I	mandatory	1144	6.1e-183	609.3	0.99	0.98	1	1121	Wadjet	Wadjet_I	1463734	1467168	+
BRDI001.0722.00002.C001	BRDI001.0722.00002	BRDI001.0722.00002.C001_01338	Wadjet__JetD_I	1231	defense-finder-models/DefenseFinder_2/Wadjet/Wadjet_I	BRDI001.0722.00002.C001_Wadjet_I_5	1	1	1	4	1	Wadjet__JetD_I	mandatory	389	4.9e-53	179.6	0.84	0.9	34	383	Wadjet	Wadjet_I	1467171	1468340	+
BRDI001.0722.00002.C001	BRDI001.0722.00002	BRDI001.0722.00002.C001_08117	DRT6__DRT6	7805	defense-finder-models/DefenseFinder_2/DRT/DRT6	BRDI001.0722.00002.C001_DRT6_1	1	1	1	1	1	DRT6__DRT6	mandatory	350	1.4e-78	263.8	0.564	0.886	13	322	DRT	DRT6	8622919	8623971	-
BRDI001.0722.00002.C001	BRDI001.0722.00002	BRDI001.0722.00002.C001_07986	CBASS__Cyclase_II	7677	defense-finder-models/DefenseFinder_5/CBASS/CBASS_II	BRDI001.0722.00002.C001_CBASS_II_3	1	1	1	3	1	CBASS__Cyclase_SMODS	mandatory	416	1.6e-25	88.8	0.899	0.8	32	364	CBASS	CBASS_II	8488446	8489696	+
BRDI001.0722.00002.C001	BRDI001.0722.00002	BRDI001.0722.00002.C001_07987	CBASS__E2	7678	defense-finder-models/DefenseFinder_5/CBASS/CBASS_II	BRDI001.0722.00002.C001_CBASS_II_3	1	1	1	3	1	CBASS__E2	mandatory	149	5.8e-41	139.3	0.754	0.96	1	143	CBASS	CBASS_II	8489703	8490152	+
BRDI001.0722.00002.C001	BRDI001.0722.00002	BRDI001.0722.00002.C001_07988	CBASS__Sensing_SAVED	7679	defense-finder-models/DefenseFinder_5/CBASS/CBASS_II	BRDI001.0722.00002.C001_CBASS_II_3	1	1	1	3	1	CBASS__Effector_2TM_S_2TMBeta	mandatory	375	4.5e-47	159.2	1	0.512	183	374	CBASS	CBASS_II	8490145	8491272	+
BRDI001.0722.00002.C001	BRDI001.0722.00002	BRDI001.0722.00002.C001_00236	DISARM_1__drmD	231	defense-finder-models/DefenseFinder_1/DISARM/DISARM_1	BRDI001.0722.00002.C001_DISARM_1_3	1	1	0.8	4	1	DISARM_1__drmD	mandatory	1073	9e-285	946.8	0.972	0.996	4	1072	DISARM	DISARM_1	244533	247754	+
BRDI001.0722.00002.C001	BRDI001.0722.00002	BRDI001.0722.00002.C001_00237	DISARM_1__drmMI	232	defense-finder-models/DefenseFinder_1/DISARM/DISARM_1	BRDI001.0722.00002.C001_DISARM_1_3	1	1	0.8	4	1	DISARM_1__drmMI	mandatory	1301	0	1240	0.952	0.982	9	1286	DISARM	DISARM_1	247758	251663	+
BRDI001.0722.00002.C001	BRDI001.0722.00002	BRDI001.0722.00002.C001_00238	DISARM__drmA	233	defense-finder-models/DefenseFinder_1/DISARM/DISARM_1	BRDI001.0722.00002.C001_DISARM_1_3	1	1	0.8	4	1	DISARM__drmA	mandatory	1191	0	1139.6	0.81	0.99	3	1181	DISARM	DISARM_1	251685	255260	+
BRDI001.0722.00002.C001	BRDI001.0722.00002	BRDI001.0722.00002.C001_00239	DISARM__drmB	234	defense-finder-models/DefenseFinder_1/DISARM/DISARM_1	BRDI001.0722.00002.C001_DISARM_1_3	1	1	0.8	4	1	DISARM__drmB	mandatory	615	2.2e-155	517.7	0.972	0.993	5	615	DISARM	DISARM_1	255260	257107	+
BRDI001.0722.00002.C001	BRDI001.0722.00002	BRDI001.0722.00002.C001_01287	AbiEii__AbiEii	1191	defense-finder-models/DefenseFinder_1/AbiE/AbiE	BRDI001.0722.00002.C001_AbiE_1	1	1	1	2	1	AbiEii__AbiEii	mandatory	306	1.2e-41	142.2	0.962	0.742	38	264	AbiE	AbiE	1404674	1405594	-
BRDI001.0722.00002.C001	BRDI001.0722.00002	BRDI001.0722.00002.C001_01288	AbiEii__AbiEi_4	1192	defense-finder-models/DefenseFinder_1/AbiE/AbiE	BRDI001.0722.00002.C001_AbiE_1	1	1	1	2	1	AbiEii__AbiEi_1	mandatory	206	6.2e-08	31.6	0.939	0.218	12	56	AbiE	AbiE	1405584	1406204	-
BRDI001.0722.00002.C001	BRDI001.0722.00002	BRDI001.0722.00002.C001_04069	AbiV__AbiV	3895	defense-finder-models/DefenseFinder_1/AbiV/AbiV	BRDI001.0722.00002.C001_AbiV_2	1	1	1	1	1	AbiV__AbiV	mandatory	70	9.4e-14	50.6	0.269	0.771	2	55	AbiV	AbiV	4450456	4450668	-
BRDI001.0722.00002.C001	BRDI001.0722.00002	BRDI001.0722.00002.C001_07784	Lamassu-Fam__LmuB_SMC_Cap4_nuclease_II	7510	defense-finder-models/DefenseFinder_1/Lamassu-Fam/Lamassu-Fam	BRDI001.0722.00002.C001_Lamassu-Fam_4	1	1	0.667	2	1	Lamassu-Fam__LmuB_SMC_Cap4_nuclease_II	mandatory	829	7e-16	57.2	0.954	0.767	18	653	Lamassu-Fam	Lamassu-Fam	8298535	8301024	-
BRDI001.0722.00002.C001	BRDI001.0722.00002	BRDI001.0722.00002.C001_07788	Lamassu-Fam__LmuA_effector_Cap4_nuclease_II	7514	defense-finder-models/DefenseFinder_1/Lamassu-Fam/Lamassu-Fam	BRDI001.0722.00002.C001_Lamassu-Fam_4	1	1	0.667	2	1	Lamassu-Fam__LmuA_effector_Cap4_nuclease_II	mandatory	595	8.2e-06	25.1	0.287	0.173	15	117	Lamassu-Fam	Lamassu-Fam	8302971	8304758	+
BRDI001.0722.00002.C001	BRDI001.0722.00002	BRDI001.0722.00002.C001_01507	Hachiman__HamB	1381	defense-finder-models/DefenseFinder_4/Hachiman/Hachiman	BRDI001.0722.00002.C001_Hachiman_1	1	1	1	2	1	Hachiman__HamB	mandatory	332	2.4e-31	107.7	0.311	0.88	23	314	Hachiman	Hachiman	1678971	1679969	-
BRDI001.0722.00002.C001	BRDI001.0722.00002	BRDI001.0722.00002.C001_01509	Hachiman__HamA_1	1383	defense-finder-models/DefenseFinder_4/Hachiman/Hachiman	BRDI001.0722.00002.C001_Hachiman_1	1	1	1	2	1	Hachiman__HamA_1	mandatory	332	1.3e-10	40.1	0.786	0.771	69	324	Hachiman	Hachiman	1680398	1681396	-
BRDI001.0722.00003.C001	BRDI001.0722.00003	BRDI001.0722.00003.C001_01414	RM_Type_IV__Type_IV_REases	1374	defense-finder-models/RM/RM/RM_Type_IV	BRDI001.0722.00003.C001_RM_Type_IV_2	1	1	1	1	1	RM_Type_IV__Type_IV_REases	mandatory	441	9.4e-62	209.2	0.805	0.957	5	426	RM	RM_Type_IV	1487559	1488884	+
BRDI001.0722.00003.C001	BRDI001.0722.00003	BRDI001.0722.00003.C001_05883	RM__Type_I_MTases	5638	defense-finder-models/RM/RM/RM_Type_I	BRDI001.0722.00003.C001_RM_Type_I_1	1	1	1	2.5	1	RM__Type_I_MTases	mandatory	721	1.9e-259	861.3	1.281	0.994	4	720	RM	RM_Type_I	6295104	6297269	+
BRDI001.0722.00003.C001	BRDI001.0722.00003	BRDI001.0722.00003.C001_05884	RM__Type_I_S	5639	defense-finder-models/RM/RM/RM_Type_I	BRDI001.0722.00003.C001_RM_Type_I_1	1	1	1	2.5	1	RM__Type_I_S	accessory	424	1.8e-72	243.8	0.564	0.969	10	420	RM	RM_Type_I	6297269	6298543	+
BRDI001.0722.00003.C001	BRDI001.0722.00003	BRDI001.0722.00003.C001_05885	RM__Type_I_REases	5640	defense-finder-models/RM/RM/RM_Type_I	BRDI001.0722.00003.C001_RM_Type_I_1	1	1	1	2.5	1	RM__Type_I_REases	mandatory	1021	0	1151.8	0.982	0.982	9	1011	RM	RM_Type_I	6298540	6301605	+
BRDI001.0722.00003.C001	BRDI001.0722.00003	BRDI001.0722.00003.C001_01840	Gao_Qat__QatD	1760	defense-finder-models/DefenseFinder_3/Gao_Qat/Gao_Qat	BRDI001.0722.00003.C001_Gao_Qat_1	1	1	1	4	1	Gao_Qat__QatD	mandatory	254	1e-78	263.1	0.953	0.945	2	241	Gao_Qat	Gao_Qat	1940598	1941362	-
BRDI001.0722.00003.C001	BRDI001.0722.00003	BRDI001.0722.00003.C001_01841	Gao_Qat__QatC	1761	defense-finder-models/DefenseFinder_3/Gao_Qat/Gao_Qat	BRDI001.0722.00003.C001_Gao_Qat_1	1	1	1	4	1	Gao_Qat__QatC	mandatory	424	4.2e-62	209.3	0.77	0.783	47	378	Gao_Qat	Gao_Qat	1941359	1942633	-
BRDI001.0722.00003.C001	BRDI001.0722.00003	BRDI001.0722.00003.C001_01842	Gao_Qat__QatB	1762	defense-finder-models/DefenseFinder_3/Gao_Qat/Gao_Qat	BRDI001.0722.00003.C001_Gao_Qat_1	1	1	1	4	1	Gao_Qat__QatB	mandatory	232	7.4e-16	57.3	0.866	0.914	15	226	Gao_Qat	Gao_Qat	1942630	1943328	-
BRDI001.0722.00003.C001	BRDI001.0722.00003	BRDI001.0722.00003.C001_01843	Gao_Qat__QatA	1763	defense-finder-models/DefenseFinder_3/Gao_Qat/Gao_Qat	BRDI001.0722.00003.C001_Gao_Qat_1	1	1	1	4	1	Gao_Qat__QatA	mandatory	626	5.3e-88	295.1	0.68	0.714	3	449	Gao_Qat	Gao_Qat	1943492	1945372	-
BRDI001.0722.00003.C001	BRDI001.0722.00003	BRDI001.0722.00003.C001_02168	PD-T7-2__PD-T7-2_B	2025	defense-finder-models/DefenseFinder_3/PD-T7-2/PD-T7-2	BRDI001.0722.00003.C001_PD-T7-2_2	1	1	1	2	1	PD-T7-2__PD-T7-2_B	mandatory	702	9.9e-92	307	0.82	0.828	99	679	PD-T7-2	PD-T7-2	2326978	2329086	-
BRDI001.0722.00003.C001	BRDI001.0722.00003	BRDI001.0722.00003.C001_02169	PD-T7-2__PD-T7-2_A	2026	defense-finder-models/DefenseFinder_3/PD-T7-2/PD-T7-2	BRDI001.0722.00003.C001_PD-T7-2_2	1	1	1	2	1	PD-T7-2__PD-T7-2_A	mandatory	434	9e-43	145.4	0.848	0.783	35	374	PD-T7-2	PD-T7-2	2329094	2330398	-
BRDI001.0722.00003.C001	BRDI001.0722.00003	BRDI001.0722.00003.C001_05880	PD-T7-2__PD-T7-2_A	5635	defense-finder-models/DefenseFinder_3/PD-T7-2/PD-T7-2	BRDI001.0722.00003.C001_PD-T7-2_3	1	1	1	2	1	PD-T7-2__PD-T7-2_A	mandatory	398	7.3e-29	99.7	0.728	0.648	59	316	PD-T7-2	PD-T7-2	6291688	6292884	+
BRDI001.0722.00003.C001	BRDI001.0722.00003	BRDI001.0722.00003.C001_05881	PD-T7-2__PD-T7-2_B	5636	defense-finder-models/DefenseFinder_3/PD-T7-2/PD-T7-2	BRDI001.0722.00003.C001_PD-T7-2_3	1	1	1	2	1	PD-T7-2__PD-T7-2_B	mandatory	611	5.7e-105	350.7	0.985	0.959	5	590	PD-T7-2	PD-T7-2	6292885	6294720	+
BRDI001.0722.00003.C001	BRDI001.0722.00003	BRDI001.0722.00003.C001_00208	DRT6__DRT6	196	defense-finder-models/DefenseFinder_2/DRT/DRT6	BRDI001.0722.00003.C001_DRT6_1	1	1	1	1	1	DRT6__DRT6	mandatory	350	1.4e-78	263.8	0.564	0.886	13	322	DRT	DRT6	201546	202598	-
BRDI001.0722.00003.C001	BRDI001.0722.00003	BRDI001.0722.00003.C001_02220	Wadjet__JetA_I	2064	defense-finder-models/DefenseFinder_2/Wadjet/Wadjet_I	BRDI001.0722.00003.C001_Wadjet_I_3	1	1	1	4	1	Wadjet__JetA_I	mandatory	509	3.8e-59	199.8	0.974	0.978	1	498	Wadjet	Wadjet_I	2388143	2389672	+
BRDI001.0722.00003.C001	BRDI001.0722.00003	BRDI001.0722.00003.C001_02221	Wadjet__JetB_I	2065	defense-finder-models/DefenseFinder_2/Wadjet/Wadjet_I	BRDI001.0722.00003.C001_Wadjet_I_3	1	1	1	4	1	Wadjet__JetB_I	mandatory	212	4.1e-35	120.1	0.872	0.995	1	211	Wadjet	Wadjet_I	2389662	2390300	+
BRDI001.0722.00003.C001	BRDI001.0722.00003	BRDI001.0722.00003.C001_02222	Wadjet__JetC_I	2066	defense-finder-models/DefenseFinder_2/Wadjet/Wadjet_I	BRDI001.0722.00003.C001_Wadjet_I_3	1	1	1	4	1	Wadjet__JetC_I	mandatory	1136	4.5e-180	599.9	0.978	0.98	1	1113	Wadjet	Wadjet_I	2390321	2393731	+
BRDI001.0722.00003.C001	BRDI001.0722.00003	BRDI001.0722.00003.C001_02223	Wadjet__JetD_I	2067	defense-finder-models/DefenseFinder_2/Wadjet/Wadjet_I	BRDI001.0722.00003.C001_Wadjet_I_3	1	1	1	4	1	Wadjet__JetD_I	mandatory	389	1.3e-52	178.2	0.84	0.9	34	383	Wadjet	Wadjet_I	2393734	2394903	+
BRDI001.0722.00003.C001	BRDI001.0722.00003	BRDI001.0722.00003.C001_00072	CBASS__Cyclase_II	64	defense-finder-models/DefenseFinder_5/CBASS/CBASS_II	BRDI001.0722.00003.C001_CBASS_II_3	1	1	1	3	1	CBASS__Cyclase_SMODS	mandatory	416	1.6e-25	88.8	0.899	0.8	32	364	CBASS	CBASS_II	62374	63624	+
BRDI001.0722.00003.C001	BRDI001.0722.00003	BRDI001.0722.00003.C001_00073	CBASS__E2	65	defense-finder-models/DefenseFinder_5/CBASS/CBASS_II	BRDI001.0722.00003.C001_CBASS_II_3	1	1	1	3	1	CBASS__E2	mandatory	149	5.9e-41	139.3	0.754	0.96	1	143	CBASS	CBASS_II	63631	64080	+
BRDI001.0722.00003.C001	BRDI001.0722.00003	BRDI001.0722.00003.C001_00074	CBASS__Sensing_SAVED	66	defense-finder-models/DefenseFinder_5/CBASS/CBASS_II	BRDI001.0722.00003.C001_CBASS_II_3	1	1	1	3	1	CBASS__Effector_2TM_S_2TMBeta	mandatory	375	4.6e-47	159.2	1	0.512	183	374	CBASS	CBASS_II	64073	65200	+
BRDI001.0722.00003.C001	BRDI001.0722.00003	BRDI001.0722.00003.C001_00484	pAgo__pAgo_Short	466	defense-finder-models/DefenseFinder_5/pAgo/pAgo	BRDI001.0722.00003.C001_pAgo_6	1	1	1	1	1	pAgo__pAgo_LongA	mandatory	483	6.6e-163	541.9	0.981	1	1	483	pAgo	pAgo	504187	505638	-
BRDI001.0722.00003.C001	BRDI001.0722.00003	BRDI001.0722.00003.C001_00489	SanaTA__SanaA	471	defense-finder-models/DefenseFinder_5/SanaTA/SanaTA	BRDI001.0722.00003.C001_SanaTA_4	1	1	1	2	1	SanaTA__SanaA	mandatory	210	3.9e-09	35.8	0.858	0.538	7	119	SanaTA	SanaTA	509468	510100	+
BRDI001.0722.00003.C001	BRDI001.0722.00003	BRDI001.0722.00003.C001_00490	SanaTA__SanaT	472	defense-finder-models/DefenseFinder_5/SanaTA/SanaTA	BRDI001.0722.00003.C001_SanaTA_4	1	1	1	2	1	SanaTA__SanaT	mandatory	347	1e-17	63.2	0.675	0.686	33	270	SanaTA	SanaTA	510110	511153	+
BRDI001.0722.00003.C001	BRDI001.0722.00003	BRDI001.0722.00003.C001_02109	SanaTA__SanaA	1982	defense-finder-models/DefenseFinder_5/SanaTA/SanaTA	BRDI001.0722.00003.C001_SanaTA_5	1	1	1	2	1	SanaTA__SanaA	mandatory	196	9.6e-08	31.3	0.776	0.51	28	127	SanaTA	SanaTA	2255956	2256546	+
BRDI001.0722.00003.C001	BRDI001.0722.00003	BRDI001.0722.00003.C001_02110	SanaTA__SanaT	1983	defense-finder-models/DefenseFinder_5/SanaTA/SanaTA	BRDI001.0722.00003.C001_SanaTA_5	1	1	1	2	1	SanaTA__SanaT	mandatory	341	3.4e-17	61.5	0.917	0.891	28	331	SanaTA	SanaTA	2256539	2257564	+
BRDI001.0722.00003.C001	BRDI001.0722.00003	BRDI001.0722.00003.C001_02110	AbiEii__AbiEii	1983	defense-finder-models/DefenseFinder_1/AbiE/AbiE	BRDI001.0722.00003.C001_AbiE_1	1	1	1	2	1	AbiEii__AbiEii	mandatory	341	7e-46	156	0.979	0.83	43	325	AbiE	AbiE	2256539	2257564	+
BRDI001.0722.00003.C001	BRDI001.0722.00003	BRDI001.0722.00003.C001_00772	RloC__RloC	747	defense-finder-models/DefenseFinder_1/RloC/RloC	BRDI001.0722.00003.C001_RloC_6	1	1	1	1	1	RloC__RloC	mandatory	758	3.5e-73	246.4	0.978	0.993	1	753	RloC	RloC	796817	799093	+
BRDI001.0722.00003.C001	BRDI001.0722.00003	BRDI001.0722.00003.C001_02082	Lit__Lit	1959	defense-finder-models/DefenseFinder_1/Lit/Lit	BRDI001.0722.00003.C001_Lit_5	1	1	1	1	1	Lit__Lit	mandatory	471	3.1e-06	25.4	0.343	0.208	235	332	Lit	Lit	2231796	2233211	-
BRDI001.0722.00003.C001	BRDI001.0722.00003	BRDI001.0722.00003.C001_02111	AbiEii__AbiEi_4	1984	defense-finder-models/DefenseFinder_1/AbiE/AbiE	BRDI001.0722.00003.C001_AbiE_1	1	1	1	2	1	AbiEii__AbiEi_1	mandatory	214	1.9e-09	36.4	0.918	0.206	14	57	AbiE	AbiE	2258175	2258819	+
BRDI001.0722.00003.C001	BRDI001.0722.00003	BRDI001.0722.00003.C001_02170	AbiEii__AbiEii	2027	defense-finder-models/DefenseFinder_1/AbiE/AbiE	BRDI001.0722.00003.C001_AbiE_2	1	1	1	2	1	AbiEii__AbiEii	mandatory	238	9.3e-38	129.4	0.803	0.807	38	229	AbiE	AbiE	2330679	2331395	-
BRDI001.0722.00003.C001	BRDI001.0722.00003	BRDI001.0722.00003.C001_02171	AbiEii__AbiEi_4	2028	defense-finder-models/DefenseFinder_1/AbiE/AbiE	BRDI001.0722.00003.C001_AbiE_2	1	1	1	2	1	AbiEii__AbiEi_1	mandatory	206	6.3e-08	31.6	0.939	0.218	12	56	AbiE	AbiE	2331385	2332005	-
BRDI001.0722.00003.C001	BRDI001.0722.00003	BRDI001.0722.00003.C001_04942	AbiV__AbiV	4722	defense-finder-models/DefenseFinder_1/AbiV/AbiV	BRDI001.0722.00003.C001_AbiV_3	1	1	1	1	1	AbiV__AbiV	mandatory	70	9.5e-14	50.6	0.269	0.771	2	55	AbiV	AbiV	5358445	5358657	-
BRDI001.0722.00003.C001	BRDI001.0722.00003	BRDI001.0722.00003.C001_08598	Lamassu-Fam__LmuB_SMC_Cap4_nuclease_II	8281	defense-finder-models/DefenseFinder_1/Lamassu-Fam/Lamassu-Fam	BRDI001.0722.00003.C001_Lamassu-Fam_4	1	1	0.667	2	1	Lamassu-Fam__LmuB_SMC_Cap4_nuclease_II	mandatory	829	7.1e-16	57.2	0.954	0.767	18	653	Lamassu-Fam	Lamassu-Fam	9169427	9171916	-
BRDI001.0722.00003.C001	BRDI001.0722.00003	BRDI001.0722.00003.C001_08602	Lamassu-Fam__LmuA_effector_Cap4_nuclease_II	8285	defense-finder-models/DefenseFinder_1/Lamassu-Fam/Lamassu-Fam	BRDI001.0722.00003.C001_Lamassu-Fam_4	1	1	0.667	2	1	Lamassu-Fam__LmuA_effector_Cap4_nuclease_II	mandatory	595	7e-07	28.6	0.268	0.166	19	117	Lamassu-Fam	Lamassu-Fam	9173863	9175650	+
BRDI001.0722.00003.C001	BRDI001.0722.00003	BRDI001.0722.00003.C001_01418	ISG15-like__BilA	1378	defense-finder-models/DefenseFinder_4/ISG15-like/ISG15-like	BRDI001.0722.00003.C001_ISG15-like_2	1	1	1	4	1	ISG15-like__BilA	mandatory	182	5.4e-47	159	0.988	0.846	29	182	ISG15-like	ISG15-like	1493723	1494271	+
BRDI001.0722.00003.C001	BRDI001.0722.00003	BRDI001.0722.00003.C001_01419	ISG15-like__BilB	1379	defense-finder-models/DefenseFinder_4/ISG15-like/ISG15-like	BRDI001.0722.00003.C001_ISG15-like_2	1	1	1	4	1	ISG15-like__BilB	mandatory	165	1.7e-43	146.8	0.969	0.945	5	160	ISG15-like	ISG15-like	1494264	1494761	+
BRDI001.0722.00003.C001	BRDI001.0722.00003	BRDI001.0722.00003.C001_01420	ISG15-like__BilC	1380	defense-finder-models/DefenseFinder_4/ISG15-like/ISG15-like	BRDI001.0722.00003.C001_ISG15-like_2	1	1	1	4	1	ISG15-like__BilC	mandatory	173	6.3e-60	200.3	0.929	0.908	14	170	ISG15-like	ISG15-like	1494709	1495230	+
BRDI001.0722.00003.C001	BRDI001.0722.00003	BRDI001.0722.00003.C001_01421	ISG15-like__BilD	1381	defense-finder-models/DefenseFinder_4/ISG15-like/ISG15-like	BRDI001.0722.00003.C001_ISG15-like_2	1	1	1	4	1	ISG15-like__BilD	mandatory	444	1.5e-146	487.4	0.991	0.995	1	442	ISG15-like	ISG15-like	1495230	1496564	+
BRDI001.0722.00003.C001	BRDI001.0722.00003	BRDI001.0722.00003.C001_02384	Hachiman__HamB	2209	defense-finder-models/DefenseFinder_4/Hachiman/Hachiman	BRDI001.0722.00003.C001_Hachiman_1	1	1	1	2	1	Hachiman__HamB	mandatory	332	2.4e-31	107.7	0.311	0.88	23	314	Hachiman	Hachiman	2594725	2595723	-
BRDI001.0722.00003.C001	BRDI001.0722.00003	BRDI001.0722.00003.C001_02386	Hachiman__HamA_1	2211	defense-finder-models/DefenseFinder_4/Hachiman/Hachiman	BRDI001.0722.00003.C001_Hachiman_1	1	1	1	2	1	Hachiman__HamA_1	mandatory	332	1.3e-10	40.1	0.786	0.771	69	324	Hachiman	Hachiman	2596152	2597150	-
BRDI001.0722.00003.C001	BRDI001.0722.00003	BRDI001.0722.00003.C001_06170	ISG15-like__BilA	5921	defense-finder-models/DefenseFinder_4/ISG15-like/ISG15-like	BRDI001.0722.00003.C001_ISG15-like_3	1	1	1	4	1	ISG15-like__BilA	mandatory	169	2.4e-53	179.6	1	1	1	169	ISG15-like	ISG15-like	6597259	6597768	+
BRDI001.0722.00003.C001	BRDI001.0722.00003	BRDI001.0722.00003.C001_06171	ISG15-like__BilB	5922	defense-finder-models/DefenseFinder_4/ISG15-like/ISG15-like	BRDI001.0722.00003.C001_ISG15-like_3	1	1	1	4	1	ISG15-like__BilB	mandatory	157	3.7e-59	197.7	0.981	0.968	5	156	ISG15-like	ISG15-like	6597770	6598243	+
BRDI001.0722.00003.C001	BRDI001.0722.00003	BRDI001.0722.00003.C001_06172	ISG15-like__BilC	5923	defense-finder-models/DefenseFinder_4/ISG15-like/ISG15-like	BRDI001.0722.00003.C001_ISG15-like_3	1	1	1	4	1	ISG15-like__BilC	mandatory	161	5.6e-63	210.2	0.94	0.981	2	159	ISG15-like	ISG15-like	6598233	6598718	+
BRDI001.0722.00003.C001	BRDI001.0722.00003	BRDI001.0722.00003.C001_06173	ISG15-like__BilD	5924	defense-finder-models/DefenseFinder_4/ISG15-like/ISG15-like	BRDI001.0722.00003.C001_ISG15-like_3	1	1	1	4	1	ISG15-like__BilD	mandatory	462	9.2e-165	547.4	0.989	0.959	5	447	ISG15-like	ISG15-like	6598715	6600103	+
BRDI001.0722.00004.C001	BRDI001.0722.00004	BRDI001.0722.00004.C001_05037	RM__Type_I_REases	4848	defense-finder-models/RM/RM/RM_Type_I	BRDI001.0722.00004.C001_RM_Type_I_1	1	1	1	2.5	1	RM__Type_I_REases	mandatory	1085	5.9e-147	490.4	0.707	0.716	6	782	RM	RM_Type_I	5490249	5493506	-
BRDI001.0722.00004.C001	BRDI001.0722.00004	BRDI001.0722.00004.C001_05038	RM__Type_I_S	4849	defense-finder-models/RM/RM/RM_Type_I	BRDI001.0722.00004.C001_RM_Type_I_1	1	1	1	2.5	1	RM__Type_I_S	accessory	433	5.9e-89	297.5	0.573	0.982	3	427	RM	RM_Type_I	5493503	5494804	-
BRDI001.0722.00004.C001	BRDI001.0722.00004	BRDI001.0722.00004.C001_05039	RM__Type_I_MTases	4850	defense-finder-models/RM/RM/RM_Type_I	BRDI001.0722.00004.C001_RM_Type_I_1	1	1	1	2.5	1	RM__Type_I_MTases	mandatory	879	2.5e-163	543.5	0.99	0.997	3	878	RM	RM_Type_I	5494797	5497436	-
BRDI001.0722.00004.C001	BRDI001.0722.00004	BRDI001.0722.00004.C001_01850	PD-T7-2__PD-T7-2_B	1743	defense-finder-models/DefenseFinder_3/PD-T7-2/PD-T7-2	BRDI001.0722.00004.C001_PD-T7-2_1	1	1	1	2	1	PD-T7-2__PD-T7-2_B	mandatory	702	9.5e-92	307	0.82	0.828	99	679	PD-T7-2	PD-T7-2	2017131	2019239	-
BRDI001.0722.00004.C001	BRDI001.0722.00004	BRDI001.0722.00004.C001_01851	PD-T7-2__PD-T7-2_A	1744	defense-finder-models/DefenseFinder_3/PD-T7-2/PD-T7-2	BRDI001.0722.00004.C001_PD-T7-2_1	1	1	1	2	1	PD-T7-2__PD-T7-2_A	mandatory	434	8.6e-43	145.4	0.848	0.783	35	374	PD-T7-2	PD-T7-2	2019247	2020551	-
BRDI001.0722.00004.C001	BRDI001.0722.00004	BRDI001.0722.00004.C001_00125	DRT6__DRT6	123	defense-finder-models/DefenseFinder_2/DRT/DRT6	BRDI001.0722.00004.C001_DRT6_1	1	1	1	1	1	DRT6__DRT6	mandatory	350	1.4e-78	263.8	0.564	0.886	13	322	DRT	DRT6	126626	127678	-
BRDI001.0722.00004.C001	BRDI001.0722.00004	BRDI001.0722.00004.C001_01616	Wadjet__JetB_I	1559	defense-finder-models/DefenseFinder_2/Wadjet/Wadjet_I	BRDI001.0722.00004.C001_Wadjet_I_3	1	1	0.75	3	1	Wadjet__JetB_I	mandatory	213	4.4e-40	136.3	0.868	0.981	1	209	Wadjet	Wadjet_I	1756092	1756733	+
BRDI001.0722.00004.C001	BRDI001.0722.00004	BRDI001.0722.00004.C001_01617	Wadjet__JetC_I	1560	defense-finder-models/DefenseFinder_2/Wadjet/Wadjet_I	BRDI001.0722.00004.C001_Wadjet_I_3	1	1	0.75	3	1	Wadjet__JetC_I	mandatory	1166	9e-186	618.7	0.995	0.97	1	1131	Wadjet	Wadjet_I	1756730	1760230	+
BRDI001.0722.00004.C001	BRDI001.0722.00004	BRDI001.0722.00004.C001_01618	Wadjet__JetD_I	1561	defense-finder-models/DefenseFinder_2/Wadjet/Wadjet_I	BRDI001.0722.00004.C001_Wadjet_I_3	1	1	0.75	3	1	Wadjet__JetD_I	mandatory	401	5.5e-66	222.2	0.972	0.995	1	399	Wadjet	Wadjet_I	1760227	1761432	+
BRDI001.0722.00004.C001	BRDI001.0722.00004	BRDI001.0722.00004.C001_01900	Wadjet__JetA_I	1782	defense-finder-models/DefenseFinder_2/Wadjet/Wadjet_I	BRDI001.0722.00004.C001_Wadjet_I_4	1	1	1	4	1	Wadjet__JetA_I	mandatory	509	5.8e-59	199.2	0.974	0.978	1	498	Wadjet	Wadjet_I	2077535	2079064	+
BRDI001.0722.00004.C001	BRDI001.0722.00004	BRDI001.0722.00004.C001_01901	Wadjet__JetB_I	1783	defense-finder-models/DefenseFinder_2/Wadjet/Wadjet_I	BRDI001.0722.00004.C001_Wadjet_I_4	1	1	1	4	1	Wadjet__JetB_I	mandatory	212	4e-35	120.1	0.872	0.995	1	211	Wadjet	Wadjet_I	2079054	2079692	+
BRDI001.0722.00004.C001	BRDI001.0722.00004	BRDI001.0722.00004.C001_01902	Wadjet__JetC_I	1784	defense-finder-models/DefenseFinder_2/Wadjet/Wadjet_I	BRDI001.0722.00004.C001_Wadjet_I_4	1	1	1	4	1	Wadjet__JetC_I	mandatory	1144	6e-183	609.3	0.99	0.98	1	1121	Wadjet	Wadjet_I	2079689	2083123	+
BRDI001.0722.00004.C001	BRDI001.0722.00004	BRDI001.0722.00004.C001_01903	Wadjet__JetD_I	1785	defense-finder-models/DefenseFinder_2/Wadjet/Wadjet_I	BRDI001.0722.00004.C001_Wadjet_I_4	1	1	1	4	1	Wadjet__JetD_I	mandatory	389	4.8e-53	179.6	0.84	0.9	34	383	Wadjet	Wadjet_I	2083126	2084295	+
BRDI001.0722.00004.C001	BRDI001.0722.00004	BRDI001.0722.00004.C001_00802	DISARM_1__drmD	789	defense-finder-models/DefenseFinder_1/DISARM/DISARM_1	BRDI001.0722.00004.C001_DISARM_1_3	1	1	0.8	4	1	DISARM_1__drmD	mandatory	1073	8.8e-285	946.8	0.972	0.996	4	1072	DISARM	DISARM_1	855836	859057	+
BRDI001.0722.00004.C001	BRDI001.0722.00004	BRDI001.0722.00004.C001_00803	DISARM_1__drmMI	790	defense-finder-models/DefenseFinder_1/DISARM/DISARM_1	BRDI001.0722.00004.C001_DISARM_1_3	1	1	0.8	4	1	DISARM_1__drmMI	mandatory	1301	0	1240	0.952	0.982	9	1286	DISARM	DISARM_1	859061	862966	+
BRDI001.0722.00004.C001	BRDI001.0722.00004	BRDI001.0722.00004.C001_00804	DISARM__drmA	791	defense-finder-models/DefenseFinder_1/DISARM/DISARM_1	BRDI001.0722.00004.C001_DISARM_1_3	1	1	0.8	4	1	DISARM__drmA	mandatory	1191	0	1139.6	0.81	0.99	3	1181	DISARM	DISARM_1	862988	866563	+
BRDI001.0722.00004.C001	BRDI001.0722.00004	BRDI001.0722.00004.C001_00805	DISARM__drmB	792	defense-finder-models/DefenseFinder_1/DISARM/DISARM_1	BRDI001.0722.00004.C001_DISARM_1_3	1	1	0.8	4	1	DISARM__drmB	mandatory	615	2.2e-155	517.7	0.972	0.993	5	615	DISARM	DISARM_1	866563	868410	+
BRDI001.0722.00004.C001	BRDI001.0722.00004	BRDI001.0722.00004.C001_01852	AbiEii__AbiEii	1745	defense-finder-models/DefenseFinder_1/AbiE/AbiE	BRDI001.0722.00004.C001_AbiE_1	1	1	1	2	1	AbiEii__AbiEii	mandatory	306	1.2e-41	142.2	0.962	0.742	38	264	AbiE	AbiE	2020629	2021549	-
BRDI001.0722.00004.C001	BRDI001.0722.00004	BRDI001.0722.00004.C001_01853	AbiEii__AbiEi_4	1746	defense-finder-models/DefenseFinder_1/AbiE/AbiE	BRDI001.0722.00004.C001_AbiE_1	1	1	1	2	1	AbiEii__AbiEi_1	mandatory	206	6.1e-08	31.6	0.939	0.218	12	56	AbiE	AbiE	2021539	2022159	-
BRDI001.0722.00004.C001	BRDI001.0722.00004	BRDI001.0722.00004.C001_04629	AbiV__AbiV	4447	defense-finder-models/DefenseFinder_1/AbiV/AbiV	BRDI001.0722.00004.C001_AbiV_2	1	1	1	1	1	AbiV__AbiV	mandatory	70	9.1e-14	50.6	0.269	0.771	2	55	AbiV	AbiV	5066430	5066642	-
BRDI001.0722.00004.C001	BRDI001.0722.00004	BRDI001.0722.00004.C001_02069	Hachiman__HamB	1932	defense-finder-models/DefenseFinder_4/Hachiman/Hachiman	BRDI001.0722.00004.C001_Hachiman_1	1	1	1	2	1	Hachiman__HamB	mandatory	332	2.3e-31	107.7	0.311	0.88	23	314	Hachiman	Hachiman	2294927	2295925	-
BRDI001.0722.00004.C001	BRDI001.0722.00004	BRDI001.0722.00004.C001_02071	Hachiman__HamA_1	1934	defense-finder-models/DefenseFinder_4/Hachiman/Hachiman	BRDI001.0722.00004.C001_Hachiman_1	1	1	1	2	1	Hachiman__HamA_1	mandatory	332	1.3e-10	40.1	0.786	0.771	69	324	Hachiman	Hachiman	2296354	2297352	-
BRDI001.0722.00005.C001	BRDI001.0722.00005	BRDI001.0722.00005.C001_00856	RM__Type_I_REases	815	defense-finder-models/RM/RM/RM_Type_I	BRDI001.0722.00005.C001_RM_Type_I_1	1	1	1	2.5	1	RM__Type_I_REases	mandatory	783	5.1e-187	622.8	0.564	0.705	7	558	RM	RM_Type_I	852435	854786	+
BRDI001.0722.00005.C001	BRDI001.0722.00005	BRDI001.0722.00005.C001_00857	RM__Type_I_MTases	816	defense-finder-models/RM/RM/RM_Type_I	BRDI001.0722.00005.C001_RM_Type_I_1	1	1	1	2.5	1	RM__Type_I_MTases	mandatory	489	1.8e-182	606.1	0.953	0.978	4	481	RM	RM_Type_I	854783	856252	+
BRDI001.0722.00005.C001	BRDI001.0722.00005	BRDI001.0722.00005.C001_00858	RM__Type_I_S	817	defense-finder-models/RM/RM/RM_Type_I	BRDI001.0722.00005.C001_RM_Type_I_1	1	1	1	2.5	1	RM__Type_I_S	accessory	584	3.9e-82	275.8	0.57	0.889	62	580	RM	RM_Type_I	856249	858003	+
BRDI001.0722.00005.C001	BRDI001.0722.00005	BRDI001.0722.00005.C001_03888	RM_Type_IV__Type_IV_REases	3791	defense-finder-models/RM/RM/RM_Type_IV	BRDI001.0722.00005.C001_RM_Type_IV_2	1	1	1	1	1	RM_Type_IV__Type_IV_REases	mandatory	266	8.5e-20	70.6	0.245	0.425	143	255	RM	RM_Type_IV	4098008	4098808	-
BRDI001.0722.00005.C001	BRDI001.0722.00005	BRDI001.0722.00005.C001_00861	Azaca__ZacA	820	defense-finder-models/DefenseFinder_3/Azaca/Azaca	BRDI001.0722.00005.C001_Azaca_1	1	1	1	3	1	Azaca__ZacA	mandatory	407	1e-125	419.1	0.992	0.988	2	403	Azaca	Azaca	863150	864373	+
BRDI001.0722.00005.C001	BRDI001.0722.00005	BRDI001.0722.00005.C001_00862	Azaca__ZacB	821	defense-finder-models/DefenseFinder_3/Azaca/Azaca	BRDI001.0722.00005.C001_Azaca_1	1	1	1	3	1	Azaca__ZacB	mandatory	609	1.8e-171	570.7	0.995	0.993	1	605	Azaca	Azaca	864366	866195	+
BRDI001.0722.00005.C001	BRDI001.0722.00005	BRDI001.0722.00005.C001_00863	Azaca__ZacC	822	defense-finder-models/DefenseFinder_3/Azaca/Azaca	BRDI001.0722.00005.C001_Azaca_1	1	1	1	3	1	Azaca__ZacC	mandatory	1087	0	1113.4	0.993	0.982	16	1082	Azaca	Azaca	866162	869425	+
BRDI001.0722.00005.C001	BRDI001.0722.00005	BRDI001.0722.00005.C001_06937	CapRel__CapRel	6749	defense-finder-models/DefenseFinder_3/CapRel/CapRel	BRDI001.0722.00005.C001_CapRel_2	1	1	1	1	1	CapRel__CapRel	mandatory	373	4e-28	97.4	0.885	0.82	27	332	CapRel	CapRel	7343424	7344545	+
BRDI001.0722.00005.C001	BRDI001.0722.00005	BRDI001.0722.00005.C001_07604	PD-T7-2__PD-T7-2_B	7324	defense-finder-models/DefenseFinder_3/PD-T7-2/PD-T7-2	BRDI001.0722.00005.C001_PD-T7-2_3	1	1	1	2	1	PD-T7-2__PD-T7-2_B	mandatory	702	9.7e-92	307	0.82	0.828	99	679	PD-T7-2	PD-T7-2	8074851	8076959	-
BRDI001.0722.00005.C001	BRDI001.0722.00005	BRDI001.0722.00005.C001_07605	PD-T7-2__PD-T7-2_A	7325	defense-finder-models/DefenseFinder_3/PD-T7-2/PD-T7-2	BRDI001.0722.00005.C001_PD-T7-2_3	1	1	1	2	1	PD-T7-2__PD-T7-2_A	mandatory	434	8.8e-43	145.4	0.848	0.783	35	374	PD-T7-2	PD-T7-2	8076967	8078271	-
BRDI001.0722.00005.C001	BRDI001.0722.00005	BRDI001.0722.00005.C001_06779	AVAST_IV__Avs4A	6594	defense-finder-models/DefenseFinder_2/AVAST/AVAST_IV	BRDI001.0722.00005.C001_AVAST_IV_1	1	1	1	1	1	AVAST_IV__Avs4A	mandatory	1631	0	1284.2	1	0.987	23	1631	AVAST	AVAST_IV	7182061	7186956	-
BRDI001.0722.00005.C001	BRDI001.0722.00005	BRDI001.0722.00005.C001_07346	Wadjet__JetB_I	7123	defense-finder-models/DefenseFinder_2/Wadjet/Wadjet_I	BRDI001.0722.00005.C001_Wadjet_I_3	1	1	0.75	3	1	Wadjet__JetB_I	mandatory	213	4.6e-40	136.3	0.868	0.981	1	209	Wadjet	Wadjet_I	7790565	7791206	+
BRDI001.0722.00005.C001	BRDI001.0722.00005	BRDI001.0722.00005.C001_07347	Wadjet__JetC_I	7124	defense-finder-models/DefenseFinder_2/Wadjet/Wadjet_I	BRDI001.0722.00005.C001_Wadjet_I_3	1	1	0.75	3	1	Wadjet__JetC_I	mandatory	1166	2.1e-185	617.5	0.995	0.97	1	1131	Wadjet	Wadjet_I	7791203	7794703	+
BRDI001.0722.00005.C001	BRDI001.0722.00005	BRDI001.0722.00005.C001_07348	Wadjet__JetD_I	7125	defense-finder-models/DefenseFinder_2/Wadjet/Wadjet_I	BRDI001.0722.00005.C001_Wadjet_I_3	1	1	0.75	3	1	Wadjet__JetD_I	mandatory	401	1.5e-64	217.5	0.972	0.995	1	399	Wadjet	Wadjet_I	7794700	7795905	+
BRDI001.0722.00005.C001	BRDI001.0722.00005	BRDI001.0722.00005.C001_07652	Wadjet__JetA_I	7360	defense-finder-models/DefenseFinder_2/Wadjet/Wadjet_I	BRDI001.0722.00005.C001_Wadjet_I_4	1	1	1	4	1	Wadjet__JetA_I	mandatory	509	5.9e-59	199.2	0.974	0.978	1	498	Wadjet	Wadjet_I	8132608	8134137	+
BRDI001.0722.00005.C001	BRDI001.0722.00005	BRDI001.0722.00005.C001_07653	Wadjet__JetB_I	7361	defense-finder-models/DefenseFinder_2/Wadjet/Wadjet_I	BRDI001.0722.00005.C001_Wadjet_I_4	1	1	1	4	1	Wadjet__JetB_I	mandatory	212	4.1e-35	120.1	0.872	0.995	1	211	Wadjet	Wadjet_I	8134127	8134765	+
BRDI001.0722.00005.C001	BRDI001.0722.00005	BRDI001.0722.00005.C001_07654	Wadjet__JetC_I	7362	defense-finder-models/DefenseFinder_2/Wadjet/Wadjet_I	BRDI001.0722.00005.C001_Wadjet_I_4	1	1	1	4	1	Wadjet__JetC_I	mandatory	1144	8.8e-183	608.8	0.99	0.98	1	1121	Wadjet	Wadjet_I	8134762	8138196	+
BRDI001.0722.00005.C001	BRDI001.0722.00005	BRDI001.0722.00005.C001_07655	Wadjet__JetD_I	7363	defense-finder-models/DefenseFinder_2/Wadjet/Wadjet_I	BRDI001.0722.00005.C001_Wadjet_I_4	1	1	1	4	1	Wadjet__JetD_I	mandatory	389	4.9e-53	179.6	0.84	0.9	34	383	Wadjet	Wadjet_I	8138199	8139368	+
BRDI001.0722.00005.C001	BRDI001.0722.00005	BRDI001.0722.00005.C001_05699	CBASS__Cyclase_II	5530	defense-finder-models/DefenseFinder_5/CBASS/CBASS_II	BRDI001.0722.00005.C001_CBASS_II_5	1	1	1	3	1	CBASS__Cyclase_SMODS	mandatory	416	1.6e-25	88.8	0.899	0.8	32	364	CBASS	CBASS_II	5989574	5990824	+
BRDI001.0722.00005.C001	BRDI001.0722.00005	BRDI001.0722.00005.C001_05700	CBASS__E2	5531	defense-finder-models/DefenseFinder_5/CBASS/CBASS_II	BRDI001.0722.00005.C001_CBASS_II_5	1	1	1	3	1	CBASS__E2	mandatory	149	5.8e-41	139.3	0.754	0.96	1	143	CBASS	CBASS_II	5990831	5991280	+
BRDI001.0722.00005.C001	BRDI001.0722.00005	BRDI001.0722.00005.C001_05701	CBASS__Sensing_SAVED	5532	defense-finder-models/DefenseFinder_5/CBASS/CBASS_II	BRDI001.0722.00005.C001_CBASS_II_5	1	1	1	3	1	CBASS__Effector_2TM_S_2TMBeta	mandatory	375	4.5e-47	159.2	1	0.512	183	374	CBASS	CBASS_II	5991273	5992400	+
BRDI001.0722.00005.C001	BRDI001.0722.00005	BRDI001.0722.00005.C001_06786	CBASS__Cyclase_SMODS	6601	defense-finder-models/DefenseFinder_5/CBASS/CBASS_I	BRDI001.0722.00005.C001_CBASS_I_4	1	1	1	2	1	CBASS__Cyclase_SMODS	mandatory	482	4.8e-42	142.8	1	0.336	1	162	CBASS	CBASS_I	7194003	7195451	-
BRDI001.0722.00005.C001	BRDI001.0722.00005	BRDI001.0722.00005.C001_06787	CBASS__4TM_new	6602	defense-finder-models/DefenseFinder_5/CBASS/CBASS_I	BRDI001.0722.00005.C001_CBASS_I_4	1	1	1	2	1	CBASS__Effector_2TM_S_2TMBeta	mandatory	287	3.4e-36	123.9	0.969	0.93	10	276	CBASS	CBASS_I	7195448	7196311	-
BRDI001.0722.00005.C001	BRDI001.0722.00005	BRDI001.0722.00005.C001_03876	DISARM__drmB	3779	defense-finder-models/DefenseFinder_1/DISARM/DISARM_1	BRDI001.0722.00005.C001_DISARM_1_3	1	1	0.8	4	1	DISARM__drmB	mandatory	634	3.5e-147	490.6	0.974	0.994	4	633	DISARM	DISARM_1	4071570	4073474	-
BRDI001.0722.00005.C001	BRDI001.0722.00005	BRDI001.0722.00005.C001_03877	DISARM__drmA	3780	defense-finder-models/DefenseFinder_1/DISARM/DISARM_1	BRDI001.0722.00005.C001_DISARM_1_3	1	1	0.8	4	1	DISARM__drmA	mandatory	1155	0	1102.4	0.808	0.987	10	1149	DISARM	DISARM_1	4073482	4076949	-
BRDI001.0722.00005.C001	BRDI001.0722.00005	BRDI001.0722.00005.C001_03878	DISARM_1__drmMI	3781	defense-finder-models/DefenseFinder_1/DISARM/DISARM_1	BRDI001.0722.00005.C001_DISARM_1_3	1	1	0.8	4	1	DISARM_1__drmMI	mandatory	1324	0	1215.5	0.959	0.989	6	1315	DISARM	DISARM_1	4076949	4080923	-
BRDI001.0722.00005.C001	BRDI001.0722.00005	BRDI001.0722.00005.C001_03879	DISARM_1__drmD	3782	defense-finder-models/DefenseFinder_1/DISARM/DISARM_1	BRDI001.0722.00005.C001_DISARM_1_3	1	1	0.8	4	1	DISARM_1__drmD	mandatory	1055	6.5e-279	927.4	0.972	0.996	4	1054	DISARM	DISARM_1	4080926	4084093	-
BRDI001.0722.00005.C001	BRDI001.0722.00005	BRDI001.0722.00005.C001_05445	AbiEii__AbiEii	5314	defense-finder-models/DefenseFinder_1/AbiE/AbiE	BRDI001.0722.00005.C001_AbiE_1	1	1	1	2	1	AbiEii__AbiEii	mandatory	307	3.5e-34	117.7	0.996	0.775	39	276	AbiE	AbiE	5733355	5734278	-
BRDI001.0722.00005.C001	BRDI001.0722.00005	BRDI001.0722.00005.C001_05446	AbiEii__AbiEi_4	5315	defense-finder-models/DefenseFinder_1/AbiE/AbiE	BRDI001.0722.00005.C001_AbiE_1	1	1	1	2	1	AbiEii__AbiEi_1	mandatory	230	1e-09	37.3	0.939	0.196	37	81	AbiE	AbiE	5734275	5734967	-
BRDI001.0722.00005.C001	BRDI001.0722.00005	BRDI001.0722.00005.C001_05542	Lamassu-Fam__LmuB_SMC_Cap4_nuclease_II	5407	defense-finder-models/DefenseFinder_1/Lamassu-Fam/Lamassu-Fam	BRDI001.0722.00005.C001_Lamassu-Fam_4	1	1	0.667	2	1	Lamassu-Fam__LmuB_SMC_Cap4_nuclease_II	mandatory	829	7e-16	57.2	0.954	0.767	18	653	Lamassu-Fam	Lamassu-Fam	5844624	5847113	-
BRDI001.0722.00005.C001	BRDI001.0722.00005	BRDI001.0722.00005.C001_05546	Lamassu-Fam__LmuA_effector_Cap4_nuclease_II	5411	defense-finder-models/DefenseFinder_1/Lamassu-Fam/Lamassu-Fam	BRDI001.0722.00005.C001_Lamassu-Fam_4	1	1	0.667	2	1	Lamassu-Fam__LmuA_effector_Cap4_nuclease_II	mandatory	595	6.9e-07	28.6	0.268	0.166	19	117	Lamassu-Fam	Lamassu-Fam	5849060	5850847	+
BRDI001.0722.00005.C001	BRDI001.0722.00005	BRDI001.0722.00005.C001_07606	AbiEii__AbiEii	7326	defense-finder-models/DefenseFinder_1/AbiE/AbiE	BRDI001.0722.00005.C001_AbiE_2	1	1	1	2	1	AbiEii__AbiEii	mandatory	306	1.2e-41	142.2	0.962	0.742	38	264	AbiE	AbiE	8078349	8079269	-
BRDI001.0722.00005.C001	BRDI001.0722.00005	BRDI001.0722.00005.C001_07607	AbiEii__AbiEi_4	7327	defense-finder-models/DefenseFinder_1/AbiE/AbiE	BRDI001.0722.00005.C001_AbiE_2	1	1	1	2	1	AbiEii__AbiEi_1	mandatory	206	6.2e-08	31.6	0.939	0.218	12	56	AbiE	AbiE	8079259	8079879	-
BRDI001.0722.00005.C001	BRDI001.0722.00005	BRDI001.0722.00005.C001_05450	PD-T7-1__PD-T7-1	5319	defense-finder-models/DefenseFinder_4/PD-T7-1/PD-T7-1	BRDI001.0722.00005.C001_PD-T7-1_2	1	1	1	1	1	PD-T7-1__PD-T7-1	mandatory	487	6.3e-142	472.2	0.982	0.943	19	477	PD-T7-1	PD-T7-1	5741149	5742612	+
BRDI001.0722.00005.C001	BRDI001.0722.00005	BRDI001.0722.00005.C001_07806	Hachiman__HamB	7493	defense-finder-models/DefenseFinder_4/Hachiman/Hachiman	BRDI001.0722.00005.C001_Hachiman_1	1	1	1	2	1	Hachiman__HamB	mandatory	332	2.4e-31	107.7	0.311	0.88	23	314	Hachiman	Hachiman	8327670	8328668	-
BRDI001.0722.00005.C001	BRDI001.0722.00005	BRDI001.0722.00005.C001_07808	Hachiman__HamA_1	7495	defense-finder-models/DefenseFinder_4/Hachiman/Hachiman	BRDI001.0722.00005.C001_Hachiman_1	1	1	1	2	1	Hachiman__HamA_1	mandatory	332	1.3e-10	40.1	0.786	0.771	69	324	Hachiman	Hachiman	8329097	8330095	-
BRDI001.0722.00006.C001	BRDI001.0722.00006	BRDI001.0722.00006.C001_04420	RM__Type_I_REases	4296	defense-finder-models/RM/RM/RM_Type_I	BRDI001.0722.00006.C001_RM_Type_I_1	1	1	1	2.5	1	RM__Type_I_REases	mandatory	1046	1.6e-303	1008.4	0.971	0.967	4	1014	RM	RM_Type_I	4605532	4608672	-
BRDI001.0722.00006.C001	BRDI001.0722.00006	BRDI001.0722.00006.C001_04421	RM__Type_I_S	4297	defense-finder-models/RM/RM/RM_Type_I	BRDI001.0722.00006.C001_RM_Type_I_1	1	1	1	2.5	1	RM__Type_I_S	accessory	429	5.6e-91	305	0.55	0.958	3	413	RM	RM_Type_I	4608669	4609958	-
BRDI001.0722.00006.C001	BRDI001.0722.00006	BRDI001.0722.00006.C001_04422	RM__Type_I_MTases	4298	defense-finder-models/RM/RM/RM_Type_I	BRDI001.0722.00006.C001_RM_Type_I_1	1	1	1	2.5	1	RM__Type_I_MTases	mandatory	611	2.3e-232	771.7	0.93	0.833	2	510	RM	RM_Type_I	4610039	4611874	-
BRDI001.0722.00006.C001	BRDI001.0722.00006	BRDI001.0722.00006.C001_07077	Azaca__ZacA	6905	defense-finder-models/DefenseFinder_3/Azaca/Azaca	BRDI001.0722.00006.C001_Azaca_1	1	1	1	3	1	Azaca__ZacA	mandatory	404	2.3e-85	286.3	0.982	0.99	2	401	Azaca	Azaca	7474620	7475834	+
BRDI001.0722.00006.C001	BRDI001.0722.00006	BRDI001.0722.00006.C001_07078	Azaca__ZacB	6906	defense-finder-models/DefenseFinder_3/Azaca/Azaca	BRDI001.0722.00006.C001_Azaca_1	1	1	1	3	1	Azaca__ZacB	mandatory	602	2.2e-111	372.3	0.986	0.988	6	600	Azaca	Azaca	7475831	7477639	+
BRDI001.0722.00006.C001	BRDI001.0722.00006	BRDI001.0722.00006.C001_07079	Azaca__ZacC	6907	defense-finder-models/DefenseFinder_3/Azaca/Azaca	BRDI001.0722.00006.C001_Azaca_1	1	1	1	3	1	Azaca__ZacC	mandatory	1012	3.3e-268	892	0.99	0.979	2	992	Azaca	Azaca	7477636	7480674	+
BRDI001.0722.00006.C001	BRDI001.0722.00006	BRDI001.0722.00006.C001_07430	PD-T7-2__PD-T7-2_A	7222	defense-finder-models/DefenseFinder_3/PD-T7-2/PD-T7-2	BRDI001.0722.00006.C001_PD-T7-2_2	1	1	1	2	1	PD-T7-2__PD-T7-2_A	mandatory	434	8.7e-43	145.4	0.848	0.783	35	374	PD-T7-2	PD-T7-2	7901920	7903224	+
BRDI001.0722.00006.C001	BRDI001.0722.00006	BRDI001.0722.00006.C001_07431	PD-T7-2__PD-T7-2_B	7223	defense-finder-models/DefenseFinder_3/PD-T7-2/PD-T7-2	BRDI001.0722.00006.C001_PD-T7-2_2	1	1	1	2	1	PD-T7-2__PD-T7-2_B	mandatory	702	9.6e-92	307	0.82	0.828	99	679	PD-T7-2	PD-T7-2	7903232	7905340	+
BRDI001.0722.00006.C001	BRDI001.0722.00006	BRDI001.0722.00006.C001_00663	DRT6__DRT6	656	defense-finder-models/DefenseFinder_2/DRT/DRT6	BRDI001.0722.00006.C001_DRT6_1	1	1	1	1	1	DRT6__DRT6	mandatory	350	1.4e-78	263.8	0.564	0.886	13	322	DRT	DRT6	713208	714260	+
BRDI001.0722.00006.C001	BRDI001.0722.00006	BRDI001.0722.00006.C001_07380	Wadjet__JetD_I	7183	defense-finder-models/DefenseFinder_2/Wadjet/Wadjet_I	BRDI001.0722.00006.C001_Wadjet_I_3	1	1	1	4	1	Wadjet__JetD_I	mandatory	389	4.9e-53	179.6	0.84	0.9	34	383	Wadjet	Wadjet_I	7839707	7840876	-
BRDI001.0722.00006.C001	BRDI001.0722.00006	BRDI001.0722.00006.C001_07381	Wadjet__JetC_I	7184	defense-finder-models/DefenseFinder_2/Wadjet/Wadjet_I	BRDI001.0722.00006.C001_Wadjet_I_3	1	1	1	4	1	Wadjet__JetC_I	mandatory	1144	8.7e-183	608.8	0.99	0.98	1	1121	Wadjet	Wadjet_I	7840879	7844313	-
BRDI001.0722.00006.C001	BRDI001.0722.00006	BRDI001.0722.00006.C001_07382	Wadjet__JetB_I	7185	defense-finder-models/DefenseFinder_2/Wadjet/Wadjet_I	BRDI001.0722.00006.C001_Wadjet_I_3	1	1	1	4	1	Wadjet__JetB_I	mandatory	212	4e-35	120.1	0.872	0.995	1	211	Wadjet	Wadjet_I	7844310	7844948	-
BRDI001.0722.00006.C001	BRDI001.0722.00006	BRDI001.0722.00006.C001_07383	Wadjet__JetA_I	7186	defense-finder-models/DefenseFinder_2/Wadjet/Wadjet_I	BRDI001.0722.00006.C001_Wadjet_I_3	1	1	1	4	1	Wadjet__JetA_I	mandatory	509	5.9e-59	199.2	0.974	0.978	1	498	Wadjet	Wadjet_I	7844938	7846467	-
BRDI001.0722.00006.C001	BRDI001.0722.00006	BRDI001.0722.00006.C001_07665	Wadjet__JetD_I	7409	defense-finder-models/DefenseFinder_2/Wadjet/Wadjet_I	BRDI001.0722.00006.C001_Wadjet_I_4	1	1	0.75	3	1	Wadjet__JetD_I	mandatory	401	5.6e-66	222.2	0.972	0.995	1	399	Wadjet	Wadjet_I	8164747	8165952	-
BRDI001.0722.00006.C001	BRDI001.0722.00006	BRDI001.0722.00006.C001_07666	Wadjet__JetC_I	7410	defense-finder-models/DefenseFinder_2/Wadjet/Wadjet_I	BRDI001.0722.00006.C001_Wadjet_I_4	1	1	0.75	3	1	Wadjet__JetC_I	mandatory	1166	9.1e-186	618.7	0.995	0.97	1	1131	Wadjet	Wadjet_I	8165949	8169449	-
BRDI001.0722.00006.C001	BRDI001.0722.00006	BRDI001.0722.00006.C001_07667	Wadjet__JetB_I	7411	defense-finder-models/DefenseFinder_2/Wadjet/Wadjet_I	BRDI001.0722.00006.C001_Wadjet_I_4	1	1	0.75	3	1	Wadjet__JetB_I	mandatory	213	4.5e-40	136.3	0.868	0.981	1	209	Wadjet	Wadjet_I	8169446	8170087	-
BRDI001.0722.00006.C001	BRDI001.0722.00006	BRDI001.0722.00006.C001_00793	CBASS__Sensing_SAVED	784	defense-finder-models/DefenseFinder_5/CBASS/CBASS_II	BRDI001.0722.00006.C001_CBASS_II_3	1	1	1	3	1	CBASS__Effector_2TM_S_2TMBeta	mandatory	375	4.5e-47	159.2	1	0.512	183	374	CBASS	CBASS_II	846500	847627	-
BRDI001.0722.00006.C001	BRDI001.0722.00006	BRDI001.0722.00006.C001_00794	CBASS__E2	785	defense-finder-models/DefenseFinder_5/CBASS/CBASS_II	BRDI001.0722.00006.C001_CBASS_II_3	1	1	1	3	1	CBASS__E2	mandatory	149	5.7e-41	139.3	0.754	0.96	1	143	CBASS	CBASS_II	847620	848069	-
BRDI001.0722.00006.C001	BRDI001.0722.00006	BRDI001.0722.00006.C001_00795	CBASS__Cyclase_II	786	defense-finder-models/DefenseFinder_5/CBASS/CBASS_II	BRDI001.0722.00006.C001_CBASS_II_3	1	1	1	3	1	CBASS__Cyclase_SMODS	mandatory	416	1.5e-25	88.8	0.899	0.8	32	364	CBASS	CBASS_II	848076	849326	-
BRDI001.0722.00006.C001	BRDI001.0722.00006	BRDI001.0722.00006.C001_06739	pAgo__pAgo_Short	6570	defense-finder-models/DefenseFinder_5/pAgo/pAgo	BRDI001.0722.00006.C001_pAgo_5	1	1	1	1	1	pAgo__pAgo_LongA	mandatory	481	9.6e-151	501.7	0.979	0.988	6	480	pAgo	pAgo	7091135	7092580	+
BRDI001.0722.00006.C001	BRDI001.0722.00006	BRDI001.0722.00006.C001_08037	Retron_I_C__RT_1_C1	7754	defense-finder-models/DefenseFinder_5/Retron/Retron_I_C	BRDI001.0722.00006.C001_Retron_I_C_4	1	1	1	1	1	Retron_I_C__RT_1_C1	mandatory	572	4.5e-212	704.2	0.988	0.974	1	557	Retron	Retron_I_C	8554643	8556361	+
BRDI001.0722.00006.C001	BRDI001.0722.00006	BRDI001.0722.00006.C001_00961	Lamassu-Fam__LmuA_effector_Cap4_nuclease_II	916	defense-finder-models/DefenseFinder_1/Lamassu-Fam/Lamassu-Fam	BRDI001.0722.00006.C001_Lamassu-Fam_3	1	1	0.667	2	1	Lamassu-Fam__LmuA_effector_Cap4_nuclease_II	mandatory	595	6.9e-07	28.6	0.268	0.166	19	117	Lamassu-Fam	Lamassu-Fam	1002609	1004396	-
BRDI001.0722.00006.C001	BRDI001.0722.00006	BRDI001.0722.00006.C001_00965	Lamassu-Fam__LmuB_SMC_Cap4_nuclease_II	920	defense-finder-models/DefenseFinder_1/Lamassu-Fam/Lamassu-Fam	BRDI001.0722.00006.C001_Lamassu-Fam_3	1	1	0.667	2	1	Lamassu-Fam__LmuB_SMC_Cap4_nuclease_II	mandatory	829	7e-16	57.2	0.954	0.767	18	653	Lamassu-Fam	Lamassu-Fam	1006343	1008832	+
BRDI001.0722.00006.C001	BRDI001.0722.00006	BRDI001.0722.00006.C001_04508	AbiV__AbiV	4380	defense-finder-models/DefenseFinder_1/AbiV/AbiV	BRDI001.0722.00006.C001_AbiV_2	1	1	1	1	1	AbiV__AbiV	mandatory	70	9.3e-14	50.6	0.269	0.771	2	55	AbiV	AbiV	4697540	4697752	+
BRDI001.0722.00006.C001	BRDI001.0722.00006	BRDI001.0722.00006.C001_07428	AbiEii__AbiEi_4	7220	defense-finder-models/DefenseFinder_1/AbiE/AbiE	BRDI001.0722.00006.C001_AbiE_1	1	1	1	2	1	AbiEii__AbiEi_1	mandatory	206	6.2e-08	31.6	0.939	0.218	12	56	AbiE	AbiE	7900312	7900932	+
BRDI001.0722.00006.C001	BRDI001.0722.00006	BRDI001.0722.00006.C001_07429	AbiEii__AbiEii	7221	defense-finder-models/DefenseFinder_1/AbiE/AbiE	BRDI001.0722.00006.C001_AbiE_1	1	1	1	2	1	AbiEii__AbiEii	mandatory	306	1.2e-41	142.2	0.962	0.742	38	264	AbiE	AbiE	7900922	7901842	+
BRDI001.0722.00006.C001	BRDI001.0722.00006	BRDI001.0722.00006.C001_08038	Shedu__SduA	7755	defense-finder-models/DefenseFinder_1/Shedu/Shedu	BRDI001.0722.00006.C001_Shedu_4	1	1	1	1	1	Shedu__SduA	mandatory	396	1.2e-56	191.8	0.841	0.949	18	393	Shedu	Shedu	8556423	8557613	+
BRDI001.0722.00006.C001	BRDI001.0722.00006	BRDI001.0722.00006.C001_07080	Mokosh_TypeI__MkoB2	6908	defense-finder-models/DefenseFinder_4/Mokosh/Mokosh_TypeI	BRDI001.0722.00006.C001_Mokosh_TypeI_2	1	1	1	2	1	Mokosh_TypeI__MkoB	mandatory	494	3.2e-103	344.8	0.963	0.921	20	474	Mokosh	Mokosh_TypeI	7480807	7482291	-
BRDI001.0722.00006.C001	BRDI001.0722.00006	BRDI001.0722.00006.C001_07081	Mokosh_TypeI__MkoA2	6909	defense-finder-models/DefenseFinder_4/Mokosh/Mokosh_TypeI	BRDI001.0722.00006.C001_Mokosh_TypeI_2	1	1	1	2	1	Mokosh_TypeI__MkoA	mandatory	1672	0	1558	0.998	0.984	1	1646	Mokosh	Mokosh_TypeI	7482288	7487306	-
BRDI001.0722.00006.C001	BRDI001.0722.00006	BRDI001.0722.00006.C001_07208	Hachiman__HamA_1	7032	defense-finder-models/DefenseFinder_4/Hachiman/Hachiman	BRDI001.0722.00006.C001_Hachiman_1	1	1	1	2	1	Hachiman__HamA_1	mandatory	332	1.3e-10	40.1	0.786	0.771	69	324	Hachiman	Hachiman	7624681	7625679	+
BRDI001.0722.00006.C001	BRDI001.0722.00006	BRDI001.0722.00006.C001_07210	Hachiman__HamB	7034	defense-finder-models/DefenseFinder_4/Hachiman/Hachiman	BRDI001.0722.00006.C001_Hachiman_1	1	1	1	2	1	Hachiman__HamB	mandatory	332	2.3e-31	107.7	0.311	0.88	23	314	Hachiman	Hachiman	7626108	7627106	+
BRDI001.0722.00007.C001	BRDI001.0722.00007	BRDI001.0722.00007.C001_00738	RM_Type_IV__Type_IV_REases	720	defense-finder-models/RM/RM/RM_Type_IV	BRDI001.0722.00007.C001_RM_Type_IV_2	1	1	1	1	2	RM_Type_IV__Type_IV_REases	mandatory	606	3e-35	121.3	0.542	0.417	284	536	RM	RM_Type_IV	776731	778551	+
BRDI001.0722.00007.C001	BRDI001.0722.00007	BRDI001.0722.00007.C001_00739	RM_Type_IV__Type_IV_REases	721	defense-finder-models/RM/RM/RM_Type_IV	BRDI001.0722.00007.C001_RM_Type_IV_2	1	1	1	1	2	RM_Type_IV__Type_IV_REases	mandatory	453	7e-30	104.1	0.67	0.784	46	400	RM	RM_Type_IV	778548	779909	+
BRDI001.0722.00007.C001	BRDI001.0722.00007	BRDI001.0722.00007.C001_08321	RM_Type_IIG__Type_IIG	8017	defense-finder-models/RM/RM/RM_Type_IIG	BRDI001.0722.00007.C001_RM_Type_IIG_1	1	1	1	1	1	RM_Type_IIG__Type_IIG	mandatory	731	5.4e-192	639	0.749	0.969	1	708	RM	RM_Type_IIG	8790946	8793141	+
BRDI001.0722.00007.C001	BRDI001.0722.00007	BRDI001.0722.00007.C001_01770	Gao_Qat__QatD	1703	defense-finder-models/DefenseFinder_3/Gao_Qat/Gao_Qat	BRDI001.0722.00007.C001_Gao_Qat_1	1	1	1	4	1	Gao_Qat__QatD	mandatory	254	1e-78	263.1	0.953	0.945	2	241	Gao_Qat	Gao_Qat	1863940	1864704	-
BRDI001.0722.00007.C001	BRDI001.0722.00007	BRDI001.0722.00007.C001_01771	Gao_Qat__QatC	1704	defense-finder-models/DefenseFinder_3/Gao_Qat/Gao_Qat	BRDI001.0722.00007.C001_Gao_Qat_1	1	1	1	4	1	Gao_Qat__QatC	mandatory	424	4.2e-62	209.3	0.77	0.783	47	378	Gao_Qat	Gao_Qat	1864701	1865975	-
BRDI001.0722.00007.C001	BRDI001.0722.00007	BRDI001.0722.00007.C001_01772	Gao_Qat__QatB	1705	defense-finder-models/DefenseFinder_3/Gao_Qat/Gao_Qat	BRDI001.0722.00007.C001_Gao_Qat_1	1	1	1	4	1	Gao_Qat__QatB	mandatory	232	7.3e-16	57.3	0.866	0.914	15	226	Gao_Qat	Gao_Qat	1865972	1866670	-
BRDI001.0722.00007.C001	BRDI001.0722.00007	BRDI001.0722.00007.C001_01773	Gao_Qat__QatA	1706	defense-finder-models/DefenseFinder_3/Gao_Qat/Gao_Qat	BRDI001.0722.00007.C001_Gao_Qat_1	1	1	1	4	1	Gao_Qat__QatA	mandatory	626	5.3e-88	295.1	0.68	0.714	3	449	Gao_Qat	Gao_Qat	1866834	1868714	-
BRDI001.0722.00007.C001	BRDI001.0722.00007	BRDI001.0722.00007.C001_02100	PD-T7-2__PD-T7-2_B	1972	defense-finder-models/DefenseFinder_3/PD-T7-2/PD-T7-2	BRDI001.0722.00007.C001_PD-T7-2_2	1	1	1	2	1	PD-T7-2__PD-T7-2_B	mandatory	541	4.8e-84	281.6	0.712	0.954	3	518	PD-T7-2	PD-T7-2	2250543	2252168	-
BRDI001.0722.00007.C001	BRDI001.0722.00007	BRDI001.0722.00007.C001_02102	PD-T7-2__PD-T7-2_A	1974	defense-finder-models/DefenseFinder_3/PD-T7-2/PD-T7-2	BRDI001.0722.00007.C001_PD-T7-2_2	1	1	1	2	1	PD-T7-2__PD-T7-2_A	mandatory	434	8.9e-43	145.4	0.848	0.783	35	374	PD-T7-2	PD-T7-2	2252658	2253962	-
BRDI001.0722.00007.C001	BRDI001.0722.00007	BRDI001.0722.00007.C001_06801	PD-T7-2__PD-T7-2_B	6535	defense-finder-models/DefenseFinder_3/PD-T7-2/PD-T7-2	BRDI001.0722.00007.C001_PD-T7-2_3	1	1	1	2	1	PD-T7-2__PD-T7-2_B	mandatory	672	2.1e-157	523.8	0.966	0.964	5	652	PD-T7-2	PD-T7-2	7218581	7220599	-
BRDI001.0722.00007.C001	BRDI001.0722.00007	BRDI001.0722.00007.C001_06802	PD-T7-2__PD-T7-2_A	6536	defense-finder-models/DefenseFinder_3/PD-T7-2/PD-T7-2	BRDI001.0722.00007.C001_PD-T7-2_3	1	1	1	2	1	PD-T7-2__PD-T7-2_A	mandatory	478	6.2e-106	353.3	0.995	0.916	26	463	PD-T7-2	PD-T7-2	7220596	7222032	-
BRDI001.0722.00007.C001	BRDI001.0722.00007	BRDI001.0722.00007.C001_00208	DRT6__DRT6	197	defense-finder-models/DefenseFinder_2/DRT/DRT6	BRDI001.0722.00007.C001_DRT6_1	1	1	1	1	1	DRT6__DRT6	mandatory	350	1.4e-78	263.8	0.564	0.886	13	322	DRT	DRT6	202138	203190	-
BRDI001.0722.00007.C001	BRDI001.0722.00007	BRDI001.0722.00007.C001_02154	Wadjet__JetA_I	2013	defense-finder-models/DefenseFinder_2/Wadjet/Wadjet_I	BRDI001.0722.00007.C001_Wadjet_I_3	1	1	1	4	1	Wadjet__JetA_I	mandatory	509	3.8e-59	199.8	0.974	0.978	1	498	Wadjet	Wadjet_I	2312615	2314144	+
BRDI001.0722.00007.C001	BRDI001.0722.00007	BRDI001.0722.00007.C001_02155	Wadjet__JetB_I	2014	defense-finder-models/DefenseFinder_2/Wadjet/Wadjet_I	BRDI001.0722.00007.C001_Wadjet_I_3	1	1	1	4	1	Wadjet__JetB_I	mandatory	212	4.1e-35	120.1	0.872	0.995	1	211	Wadjet	Wadjet_I	2314134	2314772	+
BRDI001.0722.00007.C001	BRDI001.0722.00007	BRDI001.0722.00007.C001_02156	Wadjet__JetC_I	2015	defense-finder-models/DefenseFinder_2/Wadjet/Wadjet_I	BRDI001.0722.00007.C001_Wadjet_I_3	1	1	1	4	1	Wadjet__JetC_I	mandatory	1136	4.5e-180	599.9	0.978	0.98	1	1113	Wadjet	Wadjet_I	2314793	2318203	+
BRDI001.0722.00007.C001	BRDI001.0722.00007	BRDI001.0722.00007.C001_02157	Wadjet__JetD_I	2016	defense-finder-models/DefenseFinder_2/Wadjet/Wadjet_I	BRDI001.0722.00007.C001_Wadjet_I_3	1	1	1	4	1	Wadjet__JetD_I	mandatory	389	1.3e-52	178.2	0.84	0.9	34	383	Wadjet	Wadjet_I	2318206	2319375	+
BRDI001.0722.00007.C001	BRDI001.0722.00007	BRDI001.0722.00007.C001_00071	CBASS__Cyclase_II	64	defense-finder-models/DefenseFinder_5/CBASS/CBASS_II	BRDI001.0722.00007.C001_CBASS_II_5	1	1	1	3	1	CBASS__Cyclase_SMODS	mandatory	416	1.6e-25	88.8	0.899	0.8	32	364	CBASS	CBASS_II	62983	64233	+
BRDI001.0722.00007.C001	BRDI001.0722.00007	BRDI001.0722.00007.C001_00072	CBASS__E2	65	defense-finder-models/DefenseFinder_5/CBASS/CBASS_II	BRDI001.0722.00007.C001_CBASS_II_5	1	1	1	3	1	CBASS__E2	mandatory	149	5.9e-41	139.3	0.754	0.96	1	143	CBASS	CBASS_II	64240	64689	+
BRDI001.0722.00007.C001	BRDI001.0722.00007	BRDI001.0722.00007.C001_00073	CBASS__Sensing_SAVED	66	defense-finder-models/DefenseFinder_5/CBASS/CBASS_II	BRDI001.0722.00007.C001_CBASS_II_5	1	1	1	3	1	CBASS__Effector_2TM_S_2TMBeta	mandatory	375	4.6e-47	159.2	1	0.512	183	374	CBASS	CBASS_II	64682	65809	+
BRDI001.0722.00007.C001	BRDI001.0722.00007	BRDI001.0722.00007.C001_01343	CBASS__TGT	1317	defense-finder-models/DefenseFinder_5/CBASS/CBASS_IV	BRDI001.0722.00007.C001_CBASS_IV_6	1	1	1	3	1	CBASS__TGT	mandatory	324	1e-110	368.7	0.963	0.96	10	320	CBASS	CBASS_IV	1437499	1438473	+
BRDI001.0722.00007.C001	BRDI001.0722.00007	BRDI001.0722.00007.C001_01344	CBASS__Cyclase_SMODS	1318	defense-finder-models/DefenseFinder_5/CBASS/CBASS_IV	BRDI001.0722.00007.C001_CBASS_IV_6	1	1	1	3	1	CBASS__Cyclase_SMODS	mandatory	313	9.9e-10	37.7	0.902	0.444	50	188	CBASS	CBASS_IV	1438475	1439416	+
BRDI001.0722.00007.C001	BRDI001.0722.00007	BRDI001.0722.00007.C001_01345	CBASS__2TM_type_IV	1319	defense-finder-models/DefenseFinder_5/CBASS/CBASS_IV	BRDI001.0722.00007.C001_CBASS_IV_6	1	1	1	3	1	CBASS__Effector_2TM_S_2TMBeta	mandatory	196	1.1e-64	216.7	0.929	0.934	9	191	CBASS	CBASS_IV	1439406	1439996	+
BRDI001.0722.00007.C001	BRDI001.0722.00007	BRDI001.0722.00007.C001_01346	CBASS__OGG	1320	defense-finder-models/DefenseFinder_5/CBASS/CBASS_IV	BRDI001.0722.00007.C001_CBASS_IV_6	1	1	1	3	1	CBASS__TGT	mandatory	219	7.4e-78	259.9	0.949	0.932	6	209	CBASS	CBASS_IV	1439984	1440643	+
BRDI001.0722.00007.C001	BRDI001.0722.00007	BRDI001.0722.00007.C001_01347	Retron_I_C__RT_1_C1	1321	defense-finder-models/DefenseFinder_5/Retron/Retron_I_C	BRDI001.0722.00007.C001_Retron_I_C_7	1	1	1	1	1	Retron_I_C__RT_1_C1	mandatory	582	2.4e-216	718.3	0.991	0.974	1	567	Retron	Retron_I_C	1440938	1442686	+
BRDI001.0722.00007.C001	BRDI001.0722.00007	BRDI001.0722.00007.C001_02042	SanaTA__SanaA	1931	defense-finder-models/DefenseFinder_5/SanaTA/SanaTA	BRDI001.0722.00007.C001_SanaTA_9	1	1	1	2	1	SanaTA__SanaA	mandatory	196	9.6e-08	31.3	0.776	0.51	28	127	SanaTA	SanaTA	2180087	2180677	+
BRDI001.0722.00007.C001	BRDI001.0722.00007	BRDI001.0722.00007.C001_02043	SanaTA__SanaT	1932	defense-finder-models/DefenseFinder_5/SanaTA/SanaTA	BRDI001.0722.00007.C001_SanaTA_9	1	1	1	2	1	SanaTA__SanaT	mandatory	341	3.4e-17	61.5	0.917	0.891	28	331	SanaTA	SanaTA	2180670	2181695	+
BRDI001.0722.00007.C001	BRDI001.0722.00007	BRDI001.0722.00007.C001_02043	AbiEii__AbiEii	1932	defense-finder-models/DefenseFinder_1/AbiE/AbiE	BRDI001.0722.00007.C001_AbiE_1	1	1	1	2	1	AbiEii__AbiEii	mandatory	341	6.9e-46	156	0.979	0.83	43	325	AbiE	AbiE	2180670	2181695	+
BRDI001.0722.00007.C001	BRDI001.0722.00007	BRDI001.0722.00007.C001_04061	SEFIR__bSEFIR	3875	defense-finder-models/DefenseFinder_5/SEFIR/SEFIR	BRDI001.0722.00007.C001_SEFIR_8	1	1	1	1	1	SEFIR__bSEFIR	mandatory	469	1.3e-89	300.6	0.595	0.646	56	358	SEFIR	SEFIR	4462136	4463545	-
BRDI001.0722.00007.C001	BRDI001.0722.00007	BRDI001.0722.00007.C001_02015	Lit__Lit	1907	defense-finder-models/DefenseFinder_1/Lit/Lit	BRDI001.0722.00007.C001_Lit_5	1	1	1	1	1	Lit__Lit	mandatory	471	3.1e-06	25.4	0.343	0.208	235	332	Lit	Lit	2156762	2158177	-
BRDI001.0722.00007.C001	BRDI001.0722.00007	BRDI001.0722.00007.C001_02044	AbiEii__AbiEi_4	1933	defense-finder-models/DefenseFinder_1/AbiE/AbiE	BRDI001.0722.00007.C001_AbiE_1	1	1	1	2	1	AbiEii__AbiEi_1	mandatory	214	1.9e-09	36.4	0.918	0.206	14	57	AbiE	AbiE	2182306	2182950	+
BRDI001.0722.00007.C001	BRDI001.0722.00007	BRDI001.0722.00007.C001_02103	AbiEii__AbiEii	1975	defense-finder-models/DefenseFinder_1/AbiE/AbiE	BRDI001.0722.00007.C001_AbiE_2	1	1	1	2	1	AbiEii__AbiEii	mandatory	238	9.3e-38	129.4	0.803	0.807	38	229	AbiE	AbiE	2254243	2254959	-
BRDI001.0722.00007.C001	BRDI001.0722.00007	BRDI001.0722.00007.C001_02104	AbiEii__AbiEi_4	1976	defense-finder-models/DefenseFinder_1/AbiE/AbiE	BRDI001.0722.00007.C001_AbiE_2	1	1	1	2	1	AbiEii__AbiEi_1	mandatory	206	6.3e-08	31.6	0.939	0.218	12	56	AbiE	AbiE	2254949	2255569	-
BRDI001.0722.00007.C001	BRDI001.0722.00007	BRDI001.0722.00007.C001_04997	AbiV__AbiV	4788	defense-finder-models/DefenseFinder_1/AbiV/AbiV	BRDI001.0722.00007.C001_AbiV_3	1	1	1	1	1	AbiV__AbiV	mandatory	70	9.5e-14	50.6	0.269	0.771	2	55	AbiV	AbiV	5366800	5367012	-
BRDI001.0722.00007.C001	BRDI001.0722.00007	BRDI001.0722.00007.C001_08538	Lamassu-Fam__LmuB_SMC_Cap4_nuclease_II	8227	defense-finder-models/DefenseFinder_1/Lamassu-Fam/Lamassu-Fam	BRDI001.0722.00007.C001_Lamassu-Fam_4	1	1	0.667	2	1	Lamassu-Fam__LmuB_SMC_Cap4_nuclease_II	mandatory	829	8e-16	57.1	0.954	0.767	18	653	Lamassu-Fam	Lamassu-Fam	9039344	9041833	-
BRDI001.0722.00007.C001	BRDI001.0722.00007	BRDI001.0722.00007.C001_08542	Lamassu-Fam__LmuA_effector_Cap4_nuclease_II	8231	defense-finder-models/DefenseFinder_1/Lamassu-Fam/Lamassu-Fam	BRDI001.0722.00007.C001_Lamassu-Fam_4	1	1	0.667	2	1	Lamassu-Fam__LmuA_effector_Cap4_nuclease_II	mandatory	595	7e-07	28.6	0.268	0.166	19	117	Lamassu-Fam	Lamassu-Fam	9043780	9045567	+
BRDI001.0722.00007.C001	BRDI001.0722.00007	BRDI001.0722.00007.C001_02319	Hachiman__HamB	2158	defense-finder-models/DefenseFinder_4/Hachiman/Hachiman	BRDI001.0722.00007.C001_Hachiman_1	1	1	1	2	1	Hachiman__HamB	mandatory	332	2.4e-31	107.7	0.311	0.88	23	314	Hachiman	Hachiman	2521437	2522435	-
BRDI001.0722.00007.C001	BRDI001.0722.00007	BRDI001.0722.00007.C001_02321	Hachiman__HamA_1	2160	defense-finder-models/DefenseFinder_4/Hachiman/Hachiman	BRDI001.0722.00007.C001_Hachiman_1	1	1	1	2	1	Hachiman__HamA_1	mandatory	332	1.3e-10	40.1	0.786	0.771	69	324	Hachiman	Hachiman	2522864	2523862	-
BRDI001.0722.00008.C001	BRDI001.0722.00008	BRDI001.0722.00008.C001_00739	RM_Type_IV__Type_IV_REases	720	defense-finder-models/RM/RM/RM_Type_IV	BRDI001.0722.00008.C001_RM_Type_IV_2	1	1	1	1	2	RM_Type_IV__Type_IV_REases	mandatory	606	3.1e-35	121.3	0.542	0.417	284	536	RM	RM_Type_IV	776636	778456	+
BRDI001.0722.00008.C001	BRDI001.0722.00008	BRDI001.0722.00008.C001_00740	RM_Type_IV__Type_IV_REases	721	defense-finder-models/RM/RM/RM_Type_IV	BRDI001.0722.00008.C001_RM_Type_IV_2	1	1	1	1	2	RM_Type_IV__Type_IV_REases	mandatory	453	7.3e-30	104.1	0.67	0.784	46	400	RM	RM_Type_IV	778453	779814	+
BRDI001.0722.00008.C001	BRDI001.0722.00008	BRDI001.0722.00008.C001_08633	RM_Type_IIG__Type_IIG	8281	defense-finder-models/RM/RM/RM_Type_IIG	BRDI001.0722.00008.C001_RM_Type_IIG_1	1	1	1	1	1	RM_Type_IIG__Type_IIG	mandatory	731	5.5e-192	639	0.749	0.969	1	708	RM	RM_Type_IIG	9148552	9150747	+
BRDI001.0722.00008.C001	BRDI001.0722.00008	BRDI001.0722.00008.C001_01772	Gao_Qat__QatD	1704	defense-finder-models/DefenseFinder_3/Gao_Qat/Gao_Qat	BRDI001.0722.00008.C001_Gao_Qat_1	1	1	1	4	1	Gao_Qat__QatD	mandatory	254	1.1e-78	263.1	0.953	0.945	2	241	Gao_Qat	Gao_Qat	1863845	1864609	-
BRDI001.0722.00008.C001	BRDI001.0722.00008	BRDI001.0722.00008.C001_01773	Gao_Qat__QatC	1705	defense-finder-models/DefenseFinder_3/Gao_Qat/Gao_Qat	BRDI001.0722.00008.C001_Gao_Qat_1	1	1	1	4	1	Gao_Qat__QatC	mandatory	424	4.3e-62	209.3	0.77	0.783	47	378	Gao_Qat	Gao_Qat	1864606	1865880	-
BRDI001.0722.00008.C001	BRDI001.0722.00008	BRDI001.0722.00008.C001_01774	Gao_Qat__QatB	1706	defense-finder-models/DefenseFinder_3/Gao_Qat/Gao_Qat	BRDI001.0722.00008.C001_Gao_Qat_1	1	1	1	4	1	Gao_Qat__QatB	mandatory	232	7.6e-16	57.3	0.866	0.914	15	226	Gao_Qat	Gao_Qat	1865877	1866575	-
BRDI001.0722.00008.C001	BRDI001.0722.00008	BRDI001.0722.00008.C001_01775	Gao_Qat__QatA	1707	defense-finder-models/DefenseFinder_3/Gao_Qat/Gao_Qat	BRDI001.0722.00008.C001_Gao_Qat_1	1	1	1	4	1	Gao_Qat__QatA	mandatory	626	5.5e-88	295.1	0.68	0.714	3	449	Gao_Qat	Gao_Qat	1866739	1868619	-
BRDI001.0722.00008.C001	BRDI001.0722.00008	BRDI001.0722.00008.C001_02103	PD-T7-2__PD-T7-2_B	1975	defense-finder-models/DefenseFinder_3/PD-T7-2/PD-T7-2	BRDI001.0722.00008.C001_PD-T7-2_2	1	1	1	2	1	PD-T7-2__PD-T7-2_B	mandatory	541	4.9e-84	281.6	0.712	0.954	3	518	PD-T7-2	PD-T7-2	2250452	2252077	-
BRDI001.0722.00008.C001	BRDI001.0722.00008	BRDI001.0722.00008.C001_02105	PD-T7-2__PD-T7-2_A	1977	defense-finder-models/DefenseFinder_3/PD-T7-2/PD-T7-2	BRDI001.0722.00008.C001_PD-T7-2_2	1	1	1	2	1	PD-T7-2__PD-T7-2_A	mandatory	434	9.2e-43	145.4	0.848	0.783	35	374	PD-T7-2	PD-T7-2	2252567	2253871	-
BRDI001.0722.00008.C001	BRDI001.0722.00008	BRDI001.0722.00008.C001_02412	PD-T7-2__PD-T7-2_B	2233	defense-finder-models/DefenseFinder_3/PD-T7-2/PD-T7-2	BRDI001.0722.00008.C001_PD-T7-2_3	1	1	1	2	1	PD-T7-2__PD-T7-2_B	mandatory	541	4.9e-84	281.6	0.712	0.954	3	518	PD-T7-2	PD-T7-2	2608172	2609797	-
BRDI001.0722.00008.C001	BRDI001.0722.00008	BRDI001.0722.00008.C001_02414	PD-T7-2__PD-T7-2_A	2235	defense-finder-models/DefenseFinder_3/PD-T7-2/PD-T7-2	BRDI001.0722.00008.C001_PD-T7-2_3	1	1	1	2	1	PD-T7-2__PD-T7-2_A	mandatory	434	9.2e-43	145.4	0.848	0.783	35	374	PD-T7-2	PD-T7-2	2610287	2611591	-
BRDI001.0722.00008.C001	BRDI001.0722.00008	BRDI001.0722.00008.C001_07113	PD-T7-2__PD-T7-2_B	6799	defense-finder-models/DefenseFinder_3/PD-T7-2/PD-T7-2	BRDI001.0722.00008.C001_PD-T7-2_4	1	1	1	2	1	PD-T7-2__PD-T7-2_B	mandatory	672	2.2e-157	523.8	0.966	0.964	5	652	PD-T7-2	PD-T7-2	7577025	7579043	-
BRDI001.0722.00008.C001	BRDI001.0722.00008	BRDI001.0722.00008.C001_07114	PD-T7-2__PD-T7-2_A	6800	defense-finder-models/DefenseFinder_3/PD-T7-2/PD-T7-2	BRDI001.0722.00008.C001_PD-T7-2_4	1	1	1	2	1	PD-T7-2__PD-T7-2_A	mandatory	478	6.4e-106	353.3	0.995	0.916	26	463	PD-T7-2	PD-T7-2	7579040	7580476	-
BRDI001.0722.00008.C001	BRDI001.0722.00008	BRDI001.0722.00008.C001_00209	DRT6__DRT6	198	defense-finder-models/DefenseFinder_2/DRT/DRT6	BRDI001.0722.00008.C001_DRT6_1	1	1	1	1	1	DRT6__DRT6	mandatory	350	1.5e-78	263.8	0.564	0.886	13	322	DRT	DRT6	202042	203094	-
BRDI001.0722.00008.C001	BRDI001.0722.00008	BRDI001.0722.00008.C001_02466	Wadjet__JetA_I	2275	defense-finder-models/DefenseFinder_2/Wadjet/Wadjet_I	BRDI001.0722.00008.C001_Wadjet_I_3	1	1	1	4	1	Wadjet__JetA_I	mandatory	509	3.9e-59	199.8	0.974	0.978	1	498	Wadjet	Wadjet_I	2670236	2671765	+
BRDI001.0722.00008.C001	BRDI001.0722.00008	BRDI001.0722.00008.C001_02467	Wadjet__JetB_I	2276	defense-finder-models/DefenseFinder_2/Wadjet/Wadjet_I	BRDI001.0722.00008.C001_Wadjet_I_3	1	1	1	4	1	Wadjet__JetB_I	mandatory	212	4.3e-35	120.1	0.872	0.995	1	211	Wadjet	Wadjet_I	2671755	2672393	+
BRDI001.0722.00008.C001	BRDI001.0722.00008	BRDI001.0722.00008.C001_02468	Wadjet__JetC_I	2277	defense-finder-models/DefenseFinder_2/Wadjet/Wadjet_I	BRDI001.0722.00008.C001_Wadjet_I_3	1	1	1	4	1	Wadjet__JetC_I	mandatory	1136	4.6e-180	599.9	0.978	0.98	1	1113	Wadjet	Wadjet_I	2672414	2675824	+
BRDI001.0722.00008.C001	BRDI001.0722.00008	BRDI001.0722.00008.C001_02469	Wadjet__JetD_I	2278	defense-finder-models/DefenseFinder_2/Wadjet/Wadjet_I	BRDI001.0722.00008.C001_Wadjet_I_3	1	1	1	4	1	Wadjet__JetD_I	mandatory	389	1.3e-52	178.2	0.84	0.9	34	383	Wadjet	Wadjet_I	2675827	2676996	+
BRDI001.0722.00008.C001	BRDI001.0722.00008	BRDI001.0722.00008.C001_00072	CBASS__Cyclase_II	65	defense-finder-models/DefenseFinder_5/CBASS/CBASS_II	BRDI001.0722.00008.C001_CBASS_II_5	1	1	1	3	1	CBASS__Cyclase_SMODS	mandatory	416	1.6e-25	88.8	0.899	0.8	32	364	CBASS	CBASS_II	62983	64233	+
BRDI001.0722.00008.C001	BRDI001.0722.00008	BRDI001.0722.00008.C001_00073	CBASS__E2	66	defense-finder-models/DefenseFinder_5/CBASS/CBASS_II	BRDI001.0722.00008.C001_CBASS_II_5	1	1	1	3	1	CBASS__E2	mandatory	149	6.1e-41	139.3	0.754	0.96	1	143	CBASS	CBASS_II	64240	64689	+
BRDI001.0722.00008.C001	BRDI001.0722.00008	BRDI001.0722.00008.C001_00074	CBASS__Sensing_SAVED	67	defense-finder-models/DefenseFinder_5/CBASS/CBASS_II	BRDI001.0722.00008.C001_CBASS_II_5	1	1	1	3	1	CBASS__Effector_2TM_S_2TMBeta	mandatory	375	4.7e-47	159.2	1	0.512	183	374	CBASS	CBASS_II	64682	65809	+
BRDI001.0722.00008.C001	BRDI001.0722.00008	BRDI001.0722.00008.C001_01345	CBASS__TGT	1318	defense-finder-models/DefenseFinder_5/CBASS/CBASS_IV	BRDI001.0722.00008.C001_CBASS_IV_6	1	1	1	3	1	CBASS__TGT	mandatory	324	1.1e-110	368.7	0.963	0.96	10	320	CBASS	CBASS_IV	1437404	1438378	+
BRDI001.0722.00008.C001	BRDI001.0722.00008	BRDI001.0722.00008.C001_01346	CBASS__Cyclase_SMODS	1319	defense-finder-models/DefenseFinder_5/CBASS/CBASS_IV	BRDI001.0722.00008.C001_CBASS_IV_6	1	1	1	3	1	CBASS__Cyclase_SMODS	mandatory	313	1e-09	37.7	0.902	0.444	50	188	CBASS	CBASS_IV	1438380	1439321	+
BRDI001.0722.00008.C001	BRDI001.0722.00008	BRDI001.0722.00008.C001_01347	CBASS__2TM_type_IV	1320	defense-finder-models/DefenseFinder_5/CBASS/CBASS_IV	BRDI001.0722.00008.C001_CBASS_IV_6	1	1	1	3	1	CBASS__Effector_2TM_S_2TMBeta	mandatory	196	1.1e-64	216.7	0.929	0.934	9	191	CBASS	CBASS_IV	1439311	1439901	+
BRDI001.0722.00008.C001	BRDI001.0722.00008	BRDI001.0722.00008.C001_01348	CBASS__OGG	1321	defense-finder-models/DefenseFinder_5/CBASS/CBASS_IV	BRDI001.0722.00008.C001_CBASS_IV_6	1	1	1	3	1	CBASS__TGT	mandatory	219	7.7e-78	259.9	0.949	0.932	6	209	CBASS	CBASS_IV	1439889	1440548	+
BRDI001.0722.00008.C001	BRDI001.0722.00008	BRDI001.0722.00008.C001_01349	Retron_I_C__RT_1_C1	1322	defense-finder-models/DefenseFinder_5/Retron/Retron_I_C	BRDI001.0722.00008.C001_Retron_I_C_7	1	1	1	1	1	Retron_I_C__RT_1_C1	mandatory	582	2.5e-216	718.3	0.991	0.974	1	567	Retron	Retron_I_C	1440843	1442591	+
BRDI001.0722.00008.C001	BRDI001.0722.00008	BRDI001.0722.00008.C001_02044	SanaTA__SanaA	1933	defense-finder-models/DefenseFinder_5/SanaTA/SanaTA	BRDI001.0722.00008.C001_SanaTA_9	1	1	1	2	1	SanaTA__SanaA	mandatory	196	9.9e-08	31.3	0.776	0.51	28	127	SanaTA	SanaTA	2179996	2180586	+
BRDI001.0722.00008.C001	BRDI001.0722.00008	BRDI001.0722.00008.C001_02045	SanaTA__SanaT	1934	defense-finder-models/DefenseFinder_5/SanaTA/SanaTA	BRDI001.0722.00008.C001_SanaTA_9	1	1	1	2	1	SanaTA__SanaT	mandatory	341	3.5e-17	61.5	0.917	0.891	28	331	SanaTA	SanaTA	2180579	2181604	+
BRDI001.0722.00008.C001	BRDI001.0722.00008	BRDI001.0722.00008.C001_02045	AbiEii__AbiEii	1934	defense-finder-models/DefenseFinder_1/AbiE/AbiE	BRDI001.0722.00008.C001_AbiE_1	1	1	1	2	1	AbiEii__AbiEii	mandatory	341	7.2e-46	156	0.979	0.83	43	325	AbiE	AbiE	2180579	2181604	+
BRDI001.0722.00008.C001	BRDI001.0722.00008	BRDI001.0722.00008.C001_02353	SanaTA__SanaA	2191	defense-finder-models/DefenseFinder_5/SanaTA/SanaTA	BRDI001.0722.00008.C001_SanaTA_10	1	1	1	2	1	SanaTA__SanaA	mandatory	196	9.9e-08	31.3	0.776	0.51	28	127	SanaTA	SanaTA	2537716	2538306	+
BRDI001.0722.00008.C001	BRDI001.0722.00008	BRDI001.0722.00008.C001_02354	SanaTA__SanaT	2192	defense-finder-models/DefenseFinder_5/SanaTA/SanaTA	BRDI001.0722.00008.C001_SanaTA_10	1	1	1	2	1	SanaTA__SanaT	mandatory	341	3.5e-17	61.5	0.917	0.891	28	331	SanaTA	SanaTA	2538299	2539324	+
BRDI001.0722.00008.C001	BRDI001.0722.00008	BRDI001.0722.00008.C001_02354	AbiEii__AbiEii	2192	defense-finder-models/DefenseFinder_1/AbiE/AbiE	BRDI001.0722.00008.C001_AbiE_3	1	1	1	2	1	AbiEii__AbiEii	mandatory	341	7.2e-46	156	0.979	0.83	43	325	AbiE	AbiE	2538299	2539324	+
BRDI001.0722.00008.C001	BRDI001.0722.00008	BRDI001.0722.00008.C001_04375	SEFIR__bSEFIR	4139	defense-finder-models/DefenseFinder_5/SEFIR/SEFIR	BRDI001.0722.00008.C001_SEFIR_8	1	1	1	1	1	SEFIR__bSEFIR	mandatory	469	1.4e-89	300.6	0.595	0.646	56	358	SEFIR	SEFIR	4820564	4821973	-
BRDI001.0722.00008.C001	BRDI001.0722.00008	BRDI001.0722.00008.C001_02017	Lit__Lit	1909	defense-finder-models/DefenseFinder_1/Lit/Lit	BRDI001.0722.00008.C001_Lit_7	1	1	1	1	1	Lit__Lit	mandatory	471	3.1e-06	25.4	0.343	0.208	235	332	Lit	Lit	2156671	2158086	-
BRDI001.0722.00008.C001	BRDI001.0722.00008	BRDI001.0722.00008.C001_02046	AbiEii__AbiEi_4	1935	defense-finder-models/DefenseFinder_1/AbiE/AbiE	BRDI001.0722.00008.C001_AbiE_1	1	1	1	2	1	AbiEii__AbiEi_1	mandatory	214	2e-09	36.4	0.918	0.206	14	57	AbiE	AbiE	2182215	2182859	+
BRDI001.0722.00008.C001	BRDI001.0722.00008	BRDI001.0722.00008.C001_02106	AbiEii__AbiEii	1978	defense-finder-models/DefenseFinder_1/AbiE/AbiE	BRDI001.0722.00008.C001_AbiE_2	1	1	1	2	1	AbiEii__AbiEii	mandatory	238	9.6e-38	129.4	0.803	0.807	38	229	AbiE	AbiE	2254152	2254868	-
BRDI001.0722.00008.C001	BRDI001.0722.00008	BRDI001.0722.00008.C001_02107	AbiEii__AbiEi_4	1979	defense-finder-models/DefenseFinder_1/AbiE/AbiE	BRDI001.0722.00008.C001_AbiE_2	1	1	1	2	1	AbiEii__AbiEi_1	mandatory	206	6.5e-08	31.6	0.939	0.218	12	56	AbiE	AbiE	2254858	2255478	-
BRDI001.0722.00008.C001	BRDI001.0722.00008	BRDI001.0722.00008.C001_02326	Lit__Lit	2167	defense-finder-models/DefenseFinder_1/Lit/Lit	BRDI001.0722.00008.C001_Lit_8	1	1	1	1	1	Lit__Lit	mandatory	471	3.1e-06	25.4	0.343	0.208	235	332	Lit	Lit	2514391	2515806	-
BRDI001.0722.00008.C001	BRDI001.0722.00008	BRDI001.0722.00008.C001_02355	AbiEii__AbiEi_4	2193	defense-finder-models/DefenseFinder_1/AbiE/AbiE	BRDI001.0722.00008.C001_AbiE_3	1	1	1	2	1	AbiEii__AbiEi_1	mandatory	214	2e-09	36.4	0.918	0.206	14	57	AbiE	AbiE	2539935	2540579	+
BRDI001.0722.00008.C001	BRDI001.0722.00008	BRDI001.0722.00008.C001_02415	AbiEii__AbiEii	2236	defense-finder-models/DefenseFinder_1/AbiE/AbiE	BRDI001.0722.00008.C001_AbiE_4	1	1	1	2	1	AbiEii__AbiEii	mandatory	238	9.6e-38	129.4	0.803	0.807	38	229	AbiE	AbiE	2611872	2612588	-
BRDI001.0722.00008.C001	BRDI001.0722.00008	BRDI001.0722.00008.C001_02416	AbiEii__AbiEi_4	2237	defense-finder-models/DefenseFinder_1/AbiE/AbiE	BRDI001.0722.00008.C001_AbiE_4	1	1	1	2	1	AbiEii__AbiEi_1	mandatory	206	6.5e-08	31.6	0.939	0.218	12	56	AbiE	AbiE	2612578	2613198	-
BRDI001.0722.00008.C001	BRDI001.0722.00008	BRDI001.0722.00008.C001_05310	AbiV__AbiV	5051	defense-finder-models/DefenseFinder_1/AbiV/AbiV	BRDI001.0722.00008.C001_AbiV_5	1	1	1	1	1	AbiV__AbiV	mandatory	70	9.8e-14	50.6	0.269	0.771	2	55	AbiV	AbiV	5725239	5725451	-
BRDI001.0722.00008.C001	BRDI001.0722.00008	BRDI001.0722.00008.C001_08850	Lamassu-Fam__LmuB_SMC_Cap4_nuclease_II	8491	defense-finder-models/DefenseFinder_1/Lamassu-Fam/Lamassu-Fam	BRDI001.0722.00008.C001_Lamassu-Fam_6	1	1	0.667	2	1	Lamassu-Fam__LmuB_SMC_Cap4_nuclease_II	mandatory	829	8.2e-16	57.1	0.954	0.767	18	653	Lamassu-Fam	Lamassu-Fam	9396950	9399439	-
BRDI001.0722.00008.C001	BRDI001.0722.00008	BRDI001.0722.00008.C001_08854	Lamassu-Fam__LmuA_effector_Cap4_nuclease_II	8495	defense-finder-models/DefenseFinder_1/Lamassu-Fam/Lamassu-Fam	BRDI001.0722.00008.C001_Lamassu-Fam_6	1	1	0.667	2	1	Lamassu-Fam__LmuA_effector_Cap4_nuclease_II	mandatory	595	7.3e-07	28.6	0.268	0.166	19	117	Lamassu-Fam	Lamassu-Fam	9401386	9403173	+
BRDI001.0722.00008.C001	BRDI001.0722.00008	BRDI001.0722.00008.C001_02632	Hachiman__HamB	2421	defense-finder-models/DefenseFinder_4/Hachiman/Hachiman	BRDI001.0722.00008.C001_Hachiman_1	1	1	1	2	1	Hachiman__HamB	mandatory	332	2.5e-31	107.7	0.311	0.88	23	314	Hachiman	Hachiman	2879058	2880056	-
BRDI001.0722.00008.C001	BRDI001.0722.00008	BRDI001.0722.00008.C001_02634	Hachiman__HamA_1	2423	defense-finder-models/DefenseFinder_4/Hachiman/Hachiman	BRDI001.0722.00008.C001_Hachiman_1	1	1	1	2	1	Hachiman__HamA_1	mandatory	332	1.4e-10	40.1	0.786	0.771	69	324	Hachiman	Hachiman	2880485	2881483	-
BRDI001.0722.00009.C001	BRDI001.0722.00009	BRDI001.0722.00009.C001_00906	RM__Type_I_REases	885	defense-finder-models/RM/RM/RM_Type_I	BRDI001.0722.00009.C001_RM_Type_I_1	1	1	1	2.5	1	RM__Type_I_REases	mandatory	1058	1.2e-247	823.8	0.995	0.98	1	1037	RM	RM_Type_I	949683	952859	-
BRDI001.0722.00009.C001	BRDI001.0722.00009	BRDI001.0722.00009.C001_00907	RM__Type_I_S	886	defense-finder-models/RM/RM/RM_Type_I	BRDI001.0722.00009.C001_RM_Type_I_1	1	1	1	2.5	1	RM__Type_I_S	accessory	439	3.4e-60	203.2	0.482	0.982	1	431	RM	RM_Type_I	952856	954175	-
BRDI001.0722.00009.C001	BRDI001.0722.00009	BRDI001.0722.00009.C001_00908	RM__Type_I_MTases	887	defense-finder-models/RM/RM/RM_Type_I	BRDI001.0722.00009.C001_RM_Type_I_1	1	1	1	2.5	1	RM__Type_I_MTases	mandatory	528	2.5e-171	569.9	0.984	0.994	2	526	RM	RM_Type_I	954165	955751	-
BRDI001.0722.00009.C001	BRDI001.0722.00009	BRDI001.0722.00009.C001_02642	RM_Type_III__Type_III_MTases	2482	defense-finder-models/RM/RM/RM_Type_III	BRDI001.0722.00009.C001_RM_Type_III_2	1	1	1	2	1	RM_Type_III__Type_III_MTases	mandatory	997	1e-74	251.6	0.888	0.751	87	835	RM	RM_Type_III	2902702	2905695	-
BRDI001.0722.00009.C001	BRDI001.0722.00009	BRDI001.0722.00009.C001_02643	RM_Type_III__Type_III_REases	2483	defense-finder-models/RM/RM/RM_Type_III	BRDI001.0722.00009.C001_RM_Type_III_2	1	1	1	2	1	RM_Type_III__Type_III_REases	mandatory	998	1e-05	22.8	0.171	0.155	153	307	RM	RM_Type_III	2905695	2908691	-
BRDI001.0722.00009.C001	BRDI001.0722.00009	BRDI001.0722.00009.C001_01976	PD-T7-2__PD-T7-2_B	1860	defense-finder-models/DefenseFinder_3/PD-T7-2/PD-T7-2	BRDI001.0722.00009.C001_PD-T7-2_1	1	1	1	2	1	PD-T7-2__PD-T7-2_B	mandatory	702	9.7e-92	307	0.82	0.828	99	679	PD-T7-2	PD-T7-2	2141202	2143310	-
BRDI001.0722.00009.C001	BRDI001.0722.00009	BRDI001.0722.00009.C001_01977	PD-T7-2__PD-T7-2_A	1861	defense-finder-models/DefenseFinder_3/PD-T7-2/PD-T7-2	BRDI001.0722.00009.C001_PD-T7-2_1	1	1	1	2	1	PD-T7-2__PD-T7-2_A	mandatory	434	8.8e-43	145.4	0.848	0.783	35	374	PD-T7-2	PD-T7-2	2143318	2144622	-
BRDI001.0722.00009.C001	BRDI001.0722.00009	BRDI001.0722.00009.C001_00204	DRT6__DRT6	195	defense-finder-models/DefenseFinder_2/DRT/DRT6	BRDI001.0722.00009.C001_DRT6_2	1	1	1	1	1	DRT6__DRT6	mandatory	350	1.4e-78	263.8	0.564	0.886	13	322	DRT	DRT6	199581	200633	-
BRDI001.0722.00009.C001	BRDI001.0722.00009	BRDI001.0722.00009.C001_01180	AVAST_IV__Avs4A	1156	defense-finder-models/DefenseFinder_2/AVAST/AVAST_IV	BRDI001.0722.00009.C001_AVAST_IV_1	1	1	1	1	1	AVAST_IV__Avs4A	mandatory	1631	0	1284.3	1	0.987	23	1631	AVAST	AVAST_IV	1278442	1283337	-
BRDI001.0722.00009.C001	BRDI001.0722.00009	BRDI001.0722.00009.C001_01746	Wadjet__JetB_I	1677	defense-finder-models/DefenseFinder_2/Wadjet/Wadjet_I	BRDI001.0722.00009.C001_Wadjet_I_4	1	1	0.75	3	1	Wadjet__JetB_I	mandatory	213	4.6e-40	136.3	0.868	0.981	1	209	Wadjet	Wadjet_I	1884174	1884815	+
BRDI001.0722.00009.C001	BRDI001.0722.00009	BRDI001.0722.00009.C001_01747	Wadjet__JetC_I	1678	defense-finder-models/DefenseFinder_2/Wadjet/Wadjet_I	BRDI001.0722.00009.C001_Wadjet_I_4	1	1	0.75	3	1	Wadjet__JetC_I	mandatory	1166	9.2e-186	618.7	0.995	0.97	1	1131	Wadjet	Wadjet_I	1884812	1888312	+
BRDI001.0722.00009.C001	BRDI001.0722.00009	BRDI001.0722.00009.C001_01748	Wadjet__JetD_I	1679	defense-finder-models/DefenseFinder_2/Wadjet/Wadjet_I	BRDI001.0722.00009.C001_Wadjet_I_4	1	1	0.75	3	1	Wadjet__JetD_I	mandatory	401	5.6e-66	222.2	0.972	0.995	1	399	Wadjet	Wadjet_I	1888309	1889514	+
BRDI001.0722.00009.C001	BRDI001.0722.00009	BRDI001.0722.00009.C001_02024	Wadjet__JetB_I	1894	defense-finder-models/DefenseFinder_2/Wadjet/Wadjet_I	BRDI001.0722.00009.C001_Wadjet_I_5	1	1	0.75	3	1	Wadjet__JetB_I	mandatory	212	4.1e-35	120.1	0.872	0.995	1	211	Wadjet	Wadjet_I	2200727	2201365	+
BRDI001.0722.00009.C001	BRDI001.0722.00009	BRDI001.0722.00009.C001_02025	Wadjet__JetC_I	1895	defense-finder-models/DefenseFinder_2/Wadjet/Wadjet_I	BRDI001.0722.00009.C001_Wadjet_I_5	1	1	0.75	3	1	Wadjet__JetC_I	mandatory	1144	8.8e-183	608.8	0.99	0.98	1	1121	Wadjet	Wadjet_I	2201362	2204796	+
BRDI001.0722.00009.C001	BRDI001.0722.00009	BRDI001.0722.00009.C001_02026	Wadjet__JetD_I	1896	defense-finder-models/DefenseFinder_2/Wadjet/Wadjet_I	BRDI001.0722.00009.C001_Wadjet_I_5	1	1	0.75	3	1	Wadjet__JetD_I	mandatory	389	4.9e-53	179.6	0.84	0.9	34	383	Wadjet	Wadjet_I	2204799	2205968	+
BRDI001.0722.00009.C001	BRDI001.0722.00009	BRDI001.0722.00009.C001_06974	Dsr_I__Dsr1	6707	defense-finder-models/DefenseFinder_2/Dsr/Dsr_I	BRDI001.0722.00009.C001_Dsr_I_3	1	1	1	1	1	Dsr_I__Dsr1	mandatory	309	7.1e-44	148.5	0.214	0.877	1	271	Dsr	Dsr_I	7435784	7436713	-
BRDI001.0722.00009.C001	BRDI001.0722.00009	BRDI001.0722.00009.C001_00072	CBASS__Cyclase_II	65	defense-finder-models/DefenseFinder_5/CBASS/CBASS_II	BRDI001.0722.00009.C001_CBASS_II_5	1	1	1	3	1	CBASS__Cyclase_SMODS	mandatory	416	6.7e-26	90	0.899	0.8	32	364	CBASS	CBASS_II	64515	65765	+
BRDI001.0722.00009.C001	BRDI001.0722.00009	BRDI001.0722.00009.C001_00073	CBASS__E2	66	defense-finder-models/DefenseFinder_5/CBASS/CBASS_II	BRDI001.0722.00009.C001_CBASS_II_5	1	1	1	3	1	CBASS__E2	mandatory	149	5.8e-41	139.3	0.754	0.96	1	143	CBASS	CBASS_II	65772	66221	+
BRDI001.0722.00009.C001	BRDI001.0722.00009	BRDI001.0722.00009.C001_00074	CBASS__Sensing_SAVED	67	defense-finder-models/DefenseFinder_5/CBASS/CBASS_II	BRDI001.0722.00009.C001_CBASS_II_5	1	1	1	3	1	CBASS__Effector_2TM_S_2TMBeta	mandatory	375	4.5e-47	159.2	1	0.512	183	374	CBASS	CBASS_II	66214	67341	+
BRDI001.0722.00009.C001	BRDI001.0722.00009	BRDI001.0722.00009.C001_01187	CBASS__Cyclase_SMODS	1163	defense-finder-models/DefenseFinder_5/CBASS/CBASS_I	BRDI001.0722.00009.C001_CBASS_I_4	1	1	1	2	1	CBASS__Cyclase_SMODS	mandatory	482	4.8e-42	142.8	1	0.336	1	162	CBASS	CBASS_I	1290384	1291832	-
BRDI001.0722.00009.C001	BRDI001.0722.00009	BRDI001.0722.00009.C001_01188	CBASS__4TM_new	1164	defense-finder-models/DefenseFinder_5/CBASS/CBASS_I	BRDI001.0722.00009.C001_CBASS_I_4	1	1	1	2	1	CBASS__Effector_2TM_S_2TMBeta	mandatory	287	3.4e-36	123.9	0.969	0.93	10	276	CBASS	CBASS_I	1291829	1292692	-
BRDI001.0722.00009.C001	BRDI001.0722.00009	BRDI001.0722.00009.C001_01978	AbiEii__AbiEii	1862	defense-finder-models/DefenseFinder_1/AbiE/AbiE	BRDI001.0722.00009.C001_AbiE_1	1	1	1	2	1	AbiEii__AbiEii	mandatory	306	1.2e-41	142.2	0.962	0.742	38	264	AbiE	AbiE	2144700	2145620	-
BRDI001.0722.00009.C001	BRDI001.0722.00009	BRDI001.0722.00009.C001_01979	AbiEii__AbiEi_4	1863	defense-finder-models/DefenseFinder_1/AbiE/AbiE	BRDI001.0722.00009.C001_AbiE_1	1	1	1	2	1	AbiEii__AbiEi_1	mandatory	206	6.2e-08	31.6	0.939	0.218	12	56	AbiE	AbiE	2145610	2146230	-
BRDI001.0722.00009.C001	BRDI001.0722.00009	BRDI001.0722.00009.C001_02636	Lamassu-Fam__LmuA_effector_Mrr	2477	defense-finder-models/DefenseFinder_1/Lamassu-Fam/Lamassu-Fam	BRDI001.0722.00009.C001_Lamassu-Fam_3	1	1	1	2.5	1	Lamassu-Fam__LmuA_effector_Cap4_nuclease_II	mandatory	360	8.5e-94	314	0.979	0.933	24	359	Lamassu-Fam	Lamassu-Fam	2895749	2896831	+
BRDI001.0722.00009.C001	BRDI001.0722.00009	BRDI001.0722.00009.C001_02637	Lamassu-Fam__LmuC_acc_Mrr	2478	defense-finder-models/DefenseFinder_1/Lamassu-Fam/Lamassu-Fam	BRDI001.0722.00009.C001_Lamassu-Fam_3	1	1	1	2.5	1	Lamassu-Fam__LmuC_acc_Lipase	accessory	154	1.3e-37	128	0.833	0.844	5	134	Lamassu-Fam	Lamassu-Fam	2896828	2897292	+
BRDI001.0722.00009.C001	BRDI001.0722.00009	BRDI001.0722.00009.C001_02638	Lamassu-Fam__LmuB_SMC_Mrr	2479	defense-finder-models/DefenseFinder_1/Lamassu-Fam/Lamassu-Fam	BRDI001.0722.00009.C001_Lamassu-Fam_3	1	1	1	2.5	1	Lamassu-Fam__LmuB_SMC_Cap4_nuclease_II	mandatory	613	1.6e-146	488.2	0.992	0.99	7	613	Lamassu-Fam	Lamassu-Fam	2897289	2899130	+
BRDI001.0722.00009.C001	BRDI001.0722.00009	BRDI001.0722.00009.C001_04833	AbiV__AbiV	4630	defense-finder-models/DefenseFinder_1/AbiV/AbiV	BRDI001.0722.00009.C001_AbiV_2	1	1	1	1	1	AbiV__AbiV	mandatory	70	9.4e-14	50.6	0.269	0.771	2	55	AbiV	AbiV	5224950	5225162	-
BRDI001.0722.00009.C001	BRDI001.0722.00009	BRDI001.0722.00009.C001_08438	Lamassu-Fam__LmuB_SMC_Cap4_nuclease_II	8133	defense-finder-models/DefenseFinder_1/Lamassu-Fam/Lamassu-Fam	BRDI001.0722.00009.C001_Lamassu-Fam_4	1	1	0.667	2	1	Lamassu-Fam__LmuB_SMC_Cap4_nuclease_II	mandatory	829	7e-16	57.2	0.954	0.767	18	653	Lamassu-Fam	Lamassu-Fam	8971848	8974337	-
BRDI001.0722.00009.C001	BRDI001.0722.00009	BRDI001.0722.00009.C001_08442	Lamassu-Fam__LmuA_effector_Cap4_nuclease_II	8137	defense-finder-models/DefenseFinder_1/Lamassu-Fam/Lamassu-Fam	BRDI001.0722.00009.C001_Lamassu-Fam_4	1	1	0.667	2	1	Lamassu-Fam__LmuA_effector_Cap4_nuclease_II	mandatory	595	6.9e-07	28.6	0.268	0.166	19	117	Lamassu-Fam	Lamassu-Fam	8976284	8978071	+
BRDI001.0722.00009.C001	BRDI001.0722.00009	BRDI001.0722.00009.C001_02192	Hachiman__HamB	2041	defense-finder-models/DefenseFinder_4/Hachiman/Hachiman	BRDI001.0722.00009.C001_Hachiman_1	1	1	1	2	1	Hachiman__HamB	mandatory	332	2.4e-31	107.7	0.311	0.88	23	314	Hachiman	Hachiman	2415599	2416597	-
BRDI001.0722.00009.C001	BRDI001.0722.00009	BRDI001.0722.00009.C001_02194	Hachiman__HamA_1	2043	defense-finder-models/DefenseFinder_4/Hachiman/Hachiman	BRDI001.0722.00009.C001_Hachiman_1	1	1	1	2	1	Hachiman__HamA_1	mandatory	332	1.3e-10	40.1	0.786	0.771	69	324	Hachiman	Hachiman	2417026	2418024	-
BRDI001.0722.00009.C001	BRDI001.0722.00009	BRDI001.0722.00009.C001_02635	PD-T7-3__PD-T7-3	2476	defense-finder-models/DefenseFinder_4/PD-T7-3/PD-T7-3	BRDI001.0722.00009.C001_PD-T7-3_2	1	1	1	1	1	PD-T7-3__PD-T7-3	mandatory	438	1.1e-34	119.3	0.886	0.858	5	380	PD-T7-3	PD-T7-3	2893995	2895311	-
BRDI001.0722.00010.C001	BRDI001.0722.00010	BRDI001.0722.00010.C001_00905	RM__Type_I_REases	882	defense-finder-models/RM/RM/RM_Type_I	BRDI001.0722.00010.C001_RM_Type_I_1	1	1	1	2.5	1	RM__Type_I_REases	mandatory	1058	1.2e-247	823.8	0.995	0.98	1	1037	RM	RM_Type_I	949678	952854	-
BRDI001.0722.00010.C001	BRDI001.0722.00010	BRDI001.0722.00010.C001_00906	RM__Type_I_S	883	defense-finder-models/RM/RM/RM_Type_I	BRDI001.0722.00010.C001_RM_Type_I_1	1	1	1	2.5	1	RM__Type_I_S	accessory	439	3.5e-60	203.2	0.482	0.982	1	431	RM	RM_Type_I	952851	954170	-
BRDI001.0722.00010.C001	BRDI001.0722.00010	BRDI001.0722.00010.C001_00907	RM__Type_I_MTases	884	defense-finder-models/RM/RM/RM_Type_I	BRDI001.0722.00010.C001_RM_Type_I_1	1	1	1	2.5	1	RM__Type_I_MTases	mandatory	528	2.6e-171	569.9	0.984	0.994	2	526	RM	RM_Type_I	954160	955746	-
BRDI001.0722.00010.C001	BRDI001.0722.00010	BRDI001.0722.00010.C001_02881	RM_Type_III__Type_III_MTases	2665	defense-finder-models/RM/RM/RM_Type_III	BRDI001.0722.00010.C001_RM_Type_III_2	1	1	1	2	1	RM_Type_III__Type_III_MTases	mandatory	997	1e-74	251.6	0.888	0.751	87	835	RM	RM_Type_III	3164457	3167450	-
BRDI001.0722.00010.C001	BRDI001.0722.00010	BRDI001.0722.00010.C001_02882	RM_Type_III__Type_III_REases	2666	defense-finder-models/RM/RM/RM_Type_III	BRDI001.0722.00010.C001_RM_Type_III_2	1	1	1	2	1	RM_Type_III__Type_III_REases	mandatory	998	1e-05	22.8	0.171	0.155	153	307	RM	RM_Type_III	3167450	3170446	-
BRDI001.0722.00010.C001	BRDI001.0722.00010	BRDI001.0722.00010.C001_02212	PD-T7-2__PD-T7-2_B	2042	defense-finder-models/DefenseFinder_3/PD-T7-2/PD-T7-2	BRDI001.0722.00010.C001_PD-T7-2_1	1	1	1	2	1	PD-T7-2__PD-T7-2_B	mandatory	702	1e-91	307	0.82	0.828	99	679	PD-T7-2	PD-T7-2	2402955	2405063	-
