## Supplementary Table 2 for "Genomic characterization of the antiviral arsenal of Actinobacteria" (part 15 of 110)

### Sheet: Sheet1 (continued)
replicon	ID	hit_id	gene_name	hit_pos	model_fqn	sys_id	sys_loci	locus_num	sys_wholeness	sys_score	sys_occ	hit_gene_ref	hit_status	hit_seq_len	hit_i_eval	hit_score	hit_profile_cov	hit_seq_cov	hit_begin_match	hit_end_match	System	Subsystem	start	end	Strand
BRDI001.0722.00010.C001	BRDI001.0722.00010	BRDI001.0722.00010.C001_02213	PD-T7-2__PD-T7-2_A	2043	defense-finder-models/DefenseFinder_3/PD-T7-2/PD-T7-2	BRDI001.0722.00010.C001_PD-T7-2_1	1	1	1	2	1	PD-T7-2__PD-T7-2_A	mandatory	434	9.1e-43	145.4	0.848	0.783	35	374	PD-T7-2	PD-T7-2	2405071	2406375	-
BRDI001.0722.00010.C001	BRDI001.0722.00010	BRDI001.0722.00010.C001_00204	DRT6__DRT6	195	defense-finder-models/DefenseFinder_2/DRT/DRT6	BRDI001.0722.00010.C001_DRT6_2	1	1	1	1	1	DRT6__DRT6	mandatory	350	1.5e-78	263.8	0.564	0.886	13	322	DRT	DRT6	199581	200633	-
BRDI001.0722.00010.C001	BRDI001.0722.00010	BRDI001.0722.00010.C001_01179	AVAST_IV__Avs4A	1153	defense-finder-models/DefenseFinder_2/AVAST/AVAST_IV	BRDI001.0722.00010.C001_AVAST_IV_1	1	1	1	1	1	AVAST_IV__Avs4A	mandatory	1631	0	1284.3	1	0.987	23	1631	AVAST	AVAST_IV	1278566	1283461	-
BRDI001.0722.00010.C001	BRDI001.0722.00010	BRDI001.0722.00010.C001_01745	Wadjet__JetB_I	1672	defense-finder-models/DefenseFinder_2/Wadjet/Wadjet_I	BRDI001.0722.00010.C001_Wadjet_I_4	1	1	0.75	3	1	Wadjet__JetB_I	mandatory	213	4.7e-40	136.3	0.868	0.981	1	209	Wadjet	Wadjet_I	1884308	1884949	+
BRDI001.0722.00010.C001	BRDI001.0722.00010	BRDI001.0722.00010.C001_01746	Wadjet__JetC_I	1673	defense-finder-models/DefenseFinder_2/Wadjet/Wadjet_I	BRDI001.0722.00010.C001_Wadjet_I_4	1	1	0.75	3	1	Wadjet__JetC_I	mandatory	1166	9.4e-186	618.7	0.995	0.97	1	1131	Wadjet	Wadjet_I	1884946	1888446	+
BRDI001.0722.00010.C001	BRDI001.0722.00010	BRDI001.0722.00010.C001_01747	Wadjet__JetD_I	1674	defense-finder-models/DefenseFinder_2/Wadjet/Wadjet_I	BRDI001.0722.00010.C001_Wadjet_I_4	1	1	0.75	3	1	Wadjet__JetD_I	mandatory	401	5.8e-66	222.2	0.972	0.995	1	399	Wadjet	Wadjet_I	1888443	1889648	+
BRDI001.0722.00010.C001	BRDI001.0722.00010	BRDI001.0722.00010.C001_01980	Wadjet__JetB_I	1857	defense-finder-models/DefenseFinder_2/Wadjet/Wadjet_I	BRDI001.0722.00010.C001_Wadjet_I_5	1	1	0.75	3	1	Wadjet__JetB_I	mandatory	213	4.7e-40	136.3	0.868	0.981	1	209	Wadjet	Wadjet_I	2145927	2146568	+
BRDI001.0722.00010.C001	BRDI001.0722.00010	BRDI001.0722.00010.C001_01981	Wadjet__JetC_I	1858	defense-finder-models/DefenseFinder_2/Wadjet/Wadjet_I	BRDI001.0722.00010.C001_Wadjet_I_5	1	1	0.75	3	1	Wadjet__JetC_I	mandatory	1166	9.4e-186	618.7	0.995	0.97	1	1131	Wadjet	Wadjet_I	2146565	2150065	+
BRDI001.0722.00010.C001	BRDI001.0722.00010	BRDI001.0722.00010.C001_01982	Wadjet__JetD_I	1859	defense-finder-models/DefenseFinder_2/Wadjet/Wadjet_I	BRDI001.0722.00010.C001_Wadjet_I_5	1	1	0.75	3	1	Wadjet__JetD_I	mandatory	401	5.8e-66	222.2	0.972	0.995	1	399	Wadjet	Wadjet_I	2150062	2151267	+
BRDI001.0722.00010.C001	BRDI001.0722.00010	BRDI001.0722.00010.C001_02261	Wadjet__JetB_I	2077	defense-finder-models/DefenseFinder_2/Wadjet/Wadjet_I	BRDI001.0722.00010.C001_Wadjet_I_6	1	1	0.75	3	1	Wadjet__JetB_I	mandatory	212	4.2e-35	120.1	0.872	0.995	1	211	Wadjet	Wadjet_I	2462480	2463118	+
BRDI001.0722.00010.C001	BRDI001.0722.00010	BRDI001.0722.00010.C001_02262	Wadjet__JetC_I	2078	defense-finder-models/DefenseFinder_2/Wadjet/Wadjet_I	BRDI001.0722.00010.C001_Wadjet_I_6	1	1	0.75	3	1	Wadjet__JetC_I	mandatory	1136	2.8e-180	600.6	0.978	0.98	1	1113	Wadjet	Wadjet_I	2463139	2466549	+
BRDI001.0722.00010.C001	BRDI001.0722.00010	BRDI001.0722.00010.C001_02263	Wadjet__JetD_I	2079	defense-finder-models/DefenseFinder_2/Wadjet/Wadjet_I	BRDI001.0722.00010.C001_Wadjet_I_6	1	1	0.75	3	1	Wadjet__JetD_I	mandatory	389	5.1e-53	179.6	0.84	0.9	34	383	Wadjet	Wadjet_I	2466552	2467721	+
BRDI001.0722.00010.C001	BRDI001.0722.00010	BRDI001.0722.00010.C001_07287	Dsr_I__Dsr1	6961	defense-finder-models/DefenseFinder_2/Dsr/Dsr_I	BRDI001.0722.00010.C001_Dsr_I_3	1	1	1	1	1	Dsr_I__Dsr1	mandatory	309	7.3e-44	148.5	0.214	0.877	1	271	Dsr	Dsr_I	7759136	7760065	-
BRDI001.0722.00010.C001	BRDI001.0722.00010	BRDI001.0722.00010.C001_00072	CBASS__Cyclase_II	65	defense-finder-models/DefenseFinder_5/CBASS/CBASS_II	BRDI001.0722.00010.C001_CBASS_II_5	1	1	1	3	1	CBASS__Cyclase_SMODS	mandatory	416	6.9e-26	90	0.899	0.8	32	364	CBASS	CBASS_II	64515	65765	+
BRDI001.0722.00010.C001	BRDI001.0722.00010	BRDI001.0722.00010.C001_00073	CBASS__E2	66	defense-finder-models/DefenseFinder_5/CBASS/CBASS_II	BRDI001.0722.00010.C001_CBASS_II_5	1	1	1	3	1	CBASS__E2	mandatory	149	6e-41	139.3	0.754	0.96	1	143	CBASS	CBASS_II	65772	66221	+
BRDI001.0722.00010.C001	BRDI001.0722.00010	BRDI001.0722.00010.C001_00074	CBASS__Sensing_SAVED	67	defense-finder-models/DefenseFinder_5/CBASS/CBASS_II	BRDI001.0722.00010.C001_CBASS_II_5	1	1	1	3	1	CBASS__Effector_2TM_S_2TMBeta	mandatory	375	4.7e-47	159.2	1	0.512	183	374	CBASS	CBASS_II	66214	67341	+
BRDI001.0722.00010.C001	BRDI001.0722.00010	BRDI001.0722.00010.C001_01186	CBASS__Cyclase_SMODS	1160	defense-finder-models/DefenseFinder_5/CBASS/CBASS_I	BRDI001.0722.00010.C001_CBASS_I_4	1	1	1	2	1	CBASS__Cyclase_SMODS	mandatory	482	5e-42	142.8	1	0.336	1	162	CBASS	CBASS_I	1290508	1291956	-
BRDI001.0722.00010.C001	BRDI001.0722.00010	BRDI001.0722.00010.C001_01187	CBASS__4TM_new	1161	defense-finder-models/DefenseFinder_5/CBASS/CBASS_I	BRDI001.0722.00010.C001_CBASS_I_4	1	1	1	2	1	CBASS__Effector_2TM_S_2TMBeta	mandatory	287	3.5e-36	123.9	0.969	0.93	10	276	CBASS	CBASS_I	1291953	1292816	-
BRDI001.0722.00010.C001	BRDI001.0722.00010	BRDI001.0722.00010.C001_02214	AbiEii__AbiEii	2044	defense-finder-models/DefenseFinder_1/AbiE/AbiE	BRDI001.0722.00010.C001_AbiE_1	1	1	1	2	1	AbiEii__AbiEii	mandatory	306	1.2e-41	142.2	0.962	0.742	38	264	AbiE	AbiE	2406453	2407373	-
BRDI001.0722.00010.C001	BRDI001.0722.00010	BRDI001.0722.00010.C001_02215	AbiEii__AbiEi_4	2045	defense-finder-models/DefenseFinder_1/AbiE/AbiE	BRDI001.0722.00010.C001_AbiE_1	1	1	1	2	1	AbiEii__AbiEi_1	mandatory	206	6.4e-08	31.6	0.939	0.218	12	56	AbiE	AbiE	2407363	2407983	-
BRDI001.0722.00010.C001	BRDI001.0722.00010	BRDI001.0722.00010.C001_02875	Lamassu-Fam__LmuA_effector_Mrr	2660	defense-finder-models/DefenseFinder_1/Lamassu-Fam/Lamassu-Fam	BRDI001.0722.00010.C001_Lamassu-Fam_3	1	1	1	2.5	1	Lamassu-Fam__LmuA_effector_Cap4_nuclease_II	mandatory	360	8.7e-94	314	0.979	0.933	24	359	Lamassu-Fam	Lamassu-Fam	3157504	3158586	+
BRDI001.0722.00010.C001	BRDI001.0722.00010	BRDI001.0722.00010.C001_02876	Lamassu-Fam__LmuC_acc_Mrr	2661	defense-finder-models/DefenseFinder_1/Lamassu-Fam/Lamassu-Fam	BRDI001.0722.00010.C001_Lamassu-Fam_3	1	1	1	2.5	1	Lamassu-Fam__LmuC_acc_Lipase	accessory	154	1.3e-37	128	0.833	0.844	5	134	Lamassu-Fam	Lamassu-Fam	3158583	3159047	+
BRDI001.0722.00010.C001	BRDI001.0722.00010	BRDI001.0722.00010.C001_02877	Lamassu-Fam__LmuB_SMC_Mrr	2662	defense-finder-models/DefenseFinder_1/Lamassu-Fam/Lamassu-Fam	BRDI001.0722.00010.C001_Lamassu-Fam_3	1	1	1	2.5	1	Lamassu-Fam__LmuB_SMC_Cap4_nuclease_II	mandatory	613	1.6e-146	488.2	0.992	0.99	7	613	Lamassu-Fam	Lamassu-Fam	3159044	3160885	+
BRDI001.0722.00010.C001	BRDI001.0722.00010	BRDI001.0722.00010.C001_05141	AbiV__AbiV	4882	defense-finder-models/DefenseFinder_1/AbiV/AbiV	BRDI001.0722.00010.C001_AbiV_2	1	1	1	1	1	AbiV__AbiV	mandatory	70	9.6e-14	50.6	0.269	0.771	2	55	AbiV	AbiV	5546933	5547145	-
BRDI001.0722.00010.C001	BRDI001.0722.00010	BRDI001.0722.00010.C001_08748	Lamassu-Fam__LmuB_SMC_Cap4_nuclease_II	8382	defense-finder-models/DefenseFinder_1/Lamassu-Fam/Lamassu-Fam	BRDI001.0722.00010.C001_Lamassu-Fam_4	1	1	0.667	2	1	Lamassu-Fam__LmuB_SMC_Cap4_nuclease_II	mandatory	829	7.2e-16	57.2	0.954	0.767	18	653	Lamassu-Fam	Lamassu-Fam	9295189	9297678	-
BRDI001.0722.00010.C001	BRDI001.0722.00010	BRDI001.0722.00010.C001_08752	Lamassu-Fam__LmuA_effector_Cap4_nuclease_II	8386	defense-finder-models/DefenseFinder_1/Lamassu-Fam/Lamassu-Fam	BRDI001.0722.00010.C001_Lamassu-Fam_4	1	1	0.667	2	1	Lamassu-Fam__LmuA_effector_Cap4_nuclease_II	mandatory	595	7.2e-07	28.6	0.268	0.166	19	117	Lamassu-Fam	Lamassu-Fam	9299625	9301412	+
BRDI001.0722.00010.C001	BRDI001.0722.00010	BRDI001.0722.00010.C001_02431	Hachiman__HamB	2225	defense-finder-models/DefenseFinder_4/Hachiman/Hachiman	BRDI001.0722.00010.C001_Hachiman_1	1	1	1	2	1	Hachiman__HamB	mandatory	332	2.4e-31	107.7	0.311	0.88	23	314	Hachiman	Hachiman	2677352	2678350	-
BRDI001.0722.00010.C001	BRDI001.0722.00010	BRDI001.0722.00010.C001_02433	Hachiman__HamA_1	2227	defense-finder-models/DefenseFinder_4/Hachiman/Hachiman	BRDI001.0722.00010.C001_Hachiman_1	1	1	1	2	1	Hachiman__HamA_1	mandatory	332	1.3e-10	40.1	0.786	0.771	69	324	Hachiman	Hachiman	2678779	2679777	-
BRDI001.0722.00010.C001	BRDI001.0722.00010	BRDI001.0722.00010.C001_02874	PD-T7-3__PD-T7-3	2659	defense-finder-models/DefenseFinder_4/PD-T7-3/PD-T7-3	BRDI001.0722.00010.C001_PD-T7-3_2	1	1	1	1	1	PD-T7-3__PD-T7-3	mandatory	438	1.1e-34	119.3	0.886	0.858	5	380	PD-T7-3	PD-T7-3	3155750	3157066	-
BRDI001.0722.00011.C001	BRDI001.0722.00011	BRDI001.0722.00011.C001_00441	RM_Type_IIG__Type_IIG	432	defense-finder-models/RM/RM/RM_Type_IIG	BRDI001.0722.00011.C001_RM_Type_IIG_1	1	1	1	1	1	RM_Type_IIG__Type_IIG	mandatory	911	7.4e-209	694.4	0.976	0.976	19	907	RM	RM_Type_IIG	465083	467818	+
BRDI001.0722.00011.C001	BRDI001.0722.00011	BRDI001.0722.00011.C001_05860	RM_Type_IIG__Type_IIG	5632	defense-finder-models/RM/RM/RM_Type_IIG	BRDI001.0722.00011.C001_RM_Type_IIG_2	1	1	1	1	1	RM_Type_IIG__Type_IIG	mandatory	1011	5.3e-258	857.1	0.988	0.934	4	947	RM	RM_Type_IIG	6266037	6269072	-
BRDI001.0722.00011.C001	BRDI001.0722.00011	BRDI001.0722.00011.C001_02874	Gao_Upx__UpxA	2749	defense-finder-models/DefenseFinder_1/Gao_Upx/Gao_Upx	BRDI001.0722.00011.C001_Gao_Upx_1	1	1	1	1	1	Gao_Upx__UpxA	mandatory	1263	1e-256	853	0.966	0.972	23	1250	Gao_Upx	Gao_Upx	3174220	3178011	+
BRDI001.0722.00011.C001	BRDI001.0722.00011	BRDI001.0722.00011.C001_04319	Lamassu-Fam__LmuC_acc_PDDEXK	4148	defense-finder-models/DefenseFinder_1/Lamassu-Fam/Lamassu-Fam	BRDI001.0722.00011.C001_Lamassu-Fam_2	1	1	1	2.5	1	Lamassu-Fam__LmuC_acc_Lipase	accessory	209	6.2e-73	243.2	0.941	0.986	2	207	Lamassu-Fam	Lamassu-Fam	4640253	4640882	+
BRDI001.0722.00011.C001	BRDI001.0722.00011	BRDI001.0722.00011.C001_04320	Lamassu-Fam__LmuB_SMC_PDDEXK	4149	defense-finder-models/DefenseFinder_1/Lamassu-Fam/Lamassu-Fam	BRDI001.0722.00011.C001_Lamassu-Fam_2	1	1	1	2.5	1	Lamassu-Fam__LmuB_SMC_Cap4_nuclease_II	mandatory	664	1.8e-158	527.4	0.997	0.985	11	664	Lamassu-Fam	Lamassu-Fam	4640879	4642873	+
BRDI001.0722.00011.C001	BRDI001.0722.00011	BRDI001.0722.00011.C001_04321	Lamassu-Fam__LmuA_effector_PDDEXK	4150	defense-finder-models/DefenseFinder_1/Lamassu-Fam/Lamassu-Fam	BRDI001.0722.00011.C001_Lamassu-Fam_2	1	1	1	2.5	1	Lamassu-Fam__LmuA_effector_Cap4_nuclease_II	mandatory	648	1.5e-123	412.2	0.948	0.937	33	639	Lamassu-Fam	Lamassu-Fam	4642888	4644834	+
BRDI001.0722.00011.C001	BRDI001.0722.00011	BRDI001.0722.00011.C001_04528	RloC__RloC	4339	defense-finder-models/DefenseFinder_1/RloC/RloC	BRDI001.0722.00011.C001_RloC_3	1	1	1	1	1	RloC__RloC	mandatory	761	9.4e-64	214.8	0.98	0.996	1	758	RloC	RloC	4854931	4857216	-
BRDI001.0722.00011.C001	BRDI001.0722.00011	BRDI001.0722.00011.C001_05900	Rst_Hydrolase-Tm__Hydrolase	5672	defense-finder-models/DefenseFinder_1/Rst_Hydrolase-3Tm/Rst_Hydrolase-Tm	BRDI001.0722.00011.C001_Rst_Hydrolase-Tm_4	1	1	1	2	1	Rst_Hydrolase-Tm__Hydrolase	mandatory	289	1e-85	286.1	0.997	1	1	289	Rst_Hydrolase-3Tm	Rst_Hydrolase-Tm	6304344	6305213	+
BRDI001.0722.00011.C001	BRDI001.0722.00011	BRDI001.0722.00011.C001_05901	Rst_Hydrolase-Tm__Hydrolase-Tm	5673	defense-finder-models/DefenseFinder_1/Rst_Hydrolase-3Tm/Rst_Hydrolase-Tm	BRDI001.0722.00011.C001_Rst_Hydrolase-Tm_4	1	1	1	2	1	Rst_Hydrolase-Tm__Hydrolase-Tm	mandatory	229	1.8e-22	78.8	0.752	0.764	8	182	Rst_Hydrolase-3Tm	Rst_Hydrolase-Tm	6305206	6305895	+
BRDI001.0722.00012.C001	BRDI001.0722.00012	BRDI001.0722.00012.C001_00200	RM_Type_IIG__Type_IIG	193	defense-finder-models/RM/RM/RM_Type_IIG	BRDI001.0722.00012.C001_RM_Type_IIG_3	1	1	1	1	1	RM_Type_IIG__Type_IIG	mandatory	1616	3.6e-288	958.5	1.167	0.9	8	1462	RM	RM_Type_IIG	213657	218507	-
BRDI001.0722.00012.C001	BRDI001.0722.00012	BRDI001.0722.00012.C001_00581	RM__Type_I_MTases	565	defense-finder-models/RM/RM/RM_Type_I	BRDI001.0722.00012.C001_RM_Type_I_1	1	1	1	2.5	1	RM__Type_I_MTases	mandatory	513	1.6e-174	579.7	0.955	1	1	513	RM	RM_Type_I	614382	615923	+
BRDI001.0722.00012.C001	BRDI001.0722.00012	BRDI001.0722.00012.C001_00582	RM__Type_I_S	566	defense-finder-models/RM/RM/RM_Type_I	BRDI001.0722.00012.C001_RM_Type_I_1	1	1	1	2.5	1	RM__Type_I_S	accessory	393	2.8e-59	199.4	0.561	0.98	9	393	RM	RM_Type_I	615920	617101	+
BRDI001.0722.00012.C001	BRDI001.0722.00012	BRDI001.0722.00012.C001_00586	RM__Type_I_REases	570	defense-finder-models/RM/RM/RM_Type_I	BRDI001.0722.00012.C001_RM_Type_I_1	1	1	1	2.5	1	RM__Type_I_REases	mandatory	1137	8.8e-139	463	0.827	0.797	206	1111	RM	RM_Type_I	618132	621545	+
BRDI001.0722.00012.C001	BRDI001.0722.00012	BRDI001.0722.00012.C001_00640	RM_Type_IV__Type_IV_REases	623	defense-finder-models/RM/RM/RM_Type_IV	BRDI001.0722.00012.C001_RM_Type_IV_4	1	1	1	1	2	RM_Type_IV__Type_IV_REases	mandatory	724	1.5e-86	290.3	0.629	0.64	218	680	RM	RM_Type_IV	681256	683430	+
BRDI001.0722.00012.C001	BRDI001.0722.00012	BRDI001.0722.00012.C001_00641	RM_Type_IV__Type_IV_REases	624	defense-finder-models/RM/RM/RM_Type_IV	BRDI001.0722.00012.C001_RM_Type_IV_4	1	1	1	1	2	RM_Type_IV__Type_IV_REases	mandatory	417	5.7e-60	203	0.682	0.825	19	362	RM	RM_Type_IV	683523	684776	+
BRDI001.0722.00012.C001	BRDI001.0722.00012	BRDI001.0722.00012.C001_05202	RM_Type_II__Type_II_MTases	5064	defense-finder-models/RM/RM/RM_Type_II	BRDI001.0722.00012.C001_RM_Type_II_2	1	1	1	2	1	RM_Type_II__Type_II_MTases	mandatory	80	2.5e-11	41.6	0.197	0.912	5	77	RM	RM_Type_II	5421672	5421914	+
BRDI001.0722.00012.C001	BRDI001.0722.00012	BRDI001.0722.00012.C001_05203	RM_Type_II__Type_II_REases	5065	defense-finder-models/RM/RM/RM_Type_II	BRDI001.0722.00012.C001_RM_Type_II_2	1	1	1	2	1	RM_Type_II__Type_II_REases	mandatory	351	2.5e-13	49	0.481	0.433	4	155	RM	RM_Type_II	5421914	5422969	+
BRDI001.0722.00012.C001	BRDI001.0722.00012	BRDI001.0722.00012.C001_06643	CapRel__CapRel	6427	defense-finder-models/DefenseFinder_3/CapRel/CapRel	BRDI001.0722.00012.C001_CapRel_1	1	1	1	1	1	CapRel__CapRel	mandatory	356	7.8e-26	89.7	0.939	0.902	13	333	CapRel	CapRel	6992830	6993900	+
BRDI001.0722.00012.C001	BRDI001.0722.00012	BRDI001.0722.00012.C001_01614	ShosTA__ShosT	1562	defense-finder-models/DefenseFinder_2/ShosTA/ShosTA	BRDI001.0722.00012.C001_ShosTA_1	1	1	1	2	2	ShosTA__ShosT	mandatory	215	2e-12	46	0.81	0.874	6	193	ShosTA	ShosTA	1687938	1688585	-
BRDI001.0722.00012.C001	BRDI001.0722.00012	BRDI001.0722.00012.C001_01615	ShosTA__ShosT	1563	defense-finder-models/DefenseFinder_2/ShosTA/ShosTA	BRDI001.0722.00012.C001_ShosTA_1	1	1	1	2	2	ShosTA__ShosT	mandatory	183	2.2e-18	65.5	0.624	0.798	37	182	ShosTA	ShosTA	1688752	1689303	+
BRDI001.0722.00012.C001	BRDI001.0722.00012	BRDI001.0722.00012.C001_01616	ShosTA__ShosA	1564	defense-finder-models/DefenseFinder_2/ShosTA/ShosTA	BRDI001.0722.00012.C001_ShosTA_1	1	1	1	2	2	ShosTA__ShosA	mandatory	249	8.6e-62	207.6	0.617	0.743	57	241	ShosTA	ShosTA	1689296	1690045	-
BRDI001.0722.00012.C001	BRDI001.0722.00012	BRDI001.0722.00012.C001_01632	AbiEii__AbiEii	1578	defense-finder-models/DefenseFinder_1/AbiE/AbiE	BRDI001.0722.00012.C001_AbiE_1	1	1	1	2	1	AbiEii__AbiEii	mandatory	304	1.1e-42	145.3	0.962	0.826	14	264	AbiE	AbiE	1701384	1702298	-
BRDI001.0722.00012.C001	BRDI001.0722.00012	BRDI001.0722.00012.C001_01633	AbiEii__AbiEi_3	1579	defense-finder-models/DefenseFinder_1/AbiE/AbiE	BRDI001.0722.00012.C001_AbiE_1	1	1	1	2	1	AbiEii__AbiEi_1	mandatory	283	3.3e-42	142.5	0.654	0.367	173	276	AbiE	AbiE	1702285	1703136	-
BRDI001.0722.00012.C001	BRDI001.0722.00012	BRDI001.0722.00012.C001_04756	Lamassu-Fam__LmuB_SMC_FMO	4629	defense-finder-models/DefenseFinder_1/Lamassu-Fam/Lamassu-Fam	BRDI001.0722.00012.C001_Lamassu-Fam_3	1	1	1	2.5	1	Lamassu-Fam__LmuB_SMC_Cap4_nuclease_II	mandatory	1028	0	1150.2	0.997	0.997	1	1025	Lamassu-Fam	Lamassu-Fam	4943061	4946147	-
BRDI001.0722.00012.C001	BRDI001.0722.00012	BRDI001.0722.00012.C001_04757	Lamassu-Fam__LmuC_acc_FMO	4630	defense-finder-models/DefenseFinder_1/Lamassu-Fam/Lamassu-Fam	BRDI001.0722.00012.C001_Lamassu-Fam_3	1	1	1	2.5	1	Lamassu-Fam__LmuC_acc_Lipase	accessory	233	2.3e-88	294.2	0.974	0.97	6	231	Lamassu-Fam	Lamassu-Fam	4946144	4946845	-
BRDI001.0722.00012.C001	BRDI001.0722.00012	BRDI001.0722.00012.C001_04758	Lamassu-Fam__LmuA_effector_FMO	4631	defense-finder-models/DefenseFinder_1/Lamassu-Fam/Lamassu-Fam	BRDI001.0722.00012.C001_Lamassu-Fam_3	1	1	1	2.5	1	Lamassu-Fam__LmuA_effector_Cap4_nuclease_II	mandatory	833	0	1060.9	0.996	0.995	2	830	Lamassu-Fam	Lamassu-Fam	4946842	4949343	-
BRDI001.0722.00012.C001	BRDI001.0722.00012	BRDI001.0722.00012.C001_06495	AbiU__AbiU	6289	defense-finder-models/DefenseFinder_1/AbiU/AbiU	BRDI001.0722.00012.C001_AbiU_2	1	1	1	1	1	AbiU__AbiU	mandatory	675	2.7e-124	414.4	0.94	0.784	1	529	AbiU	AbiU	6834093	6836120	-
BRDI001.0722.00012.C001	BRDI001.0722.00012	BRDI001.0722.00012.C001_02293	Mokosh_TypeI__MkoA	2229	defense-finder-models/DefenseFinder_4/Mokosh/Mokosh_TypeI	BRDI001.0722.00012.C001_Mokosh_TypeI_1	1	1	1	2	1	Mokosh_TypeI__MkoA	mandatory	1179	1.2e-241	803.8	0.984	0.979	3	1156	Mokosh	Mokosh_TypeI	2411513	2415052	+
BRDI001.0722.00012.C001	BRDI001.0722.00012	BRDI001.0722.00012.C001_02294	Mokosh_TypeI__MkoB	2230	defense-finder-models/DefenseFinder_4/Mokosh/Mokosh_TypeI	BRDI001.0722.00012.C001_Mokosh_TypeI_1	1	1	1	2	1	Mokosh_TypeI__MkoB	mandatory	584	1.9e-95	319.9	0.977	0.971	1	567	Mokosh	Mokosh_TypeI	2415061	2416815	+
BRDI001.0722.00013.C001	BRDI001.0722.00013	BRDI001.0722.00013.C001_00211	RM_Type_II__Type_II_REases	205	defense-finder-models/RM/RM/RM_Type_II	BRDI001.0722.00013.C001_RM_Type_II_2	1	1	1	2	2	RM_Type_II__Type_II_REases	mandatory	925	2.5e-164	547.1	2.737	0.908	67	906	RM	RM_Type_II	231885	234662	-
BRDI001.0722.00013.C001	BRDI001.0722.00013	BRDI001.0722.00013.C001_00212	RM_Type_II__Type_II_REases	206	defense-finder-models/RM/RM/RM_Type_II	BRDI001.0722.00013.C001_RM_Type_II_2	1	1	1	2	2	RM_Type_II__Type_II_REases	mandatory	496	3.8e-09	35.1	0.63	0.387	28	219	RM	RM_Type_II	234659	236149	-
BRDI001.0722.00013.C001	BRDI001.0722.00013	BRDI001.0722.00013.C001_00213	RM_Type_II__Type_II_MTases	207	defense-finder-models/RM/RM/RM_Type_II	BRDI001.0722.00013.C001_RM_Type_II_2	1	1	1	2	2	RM_Type_II__Type_II_MTases	mandatory	498	8.6e-76	254.1	0.97	0.924	25	484	RM	RM_Type_II	236154	237650	-
BRDI001.0722.00013.C001	BRDI001.0722.00013	BRDI001.0722.00013.C001_02348	RM__Type_I_REases	2267	defense-finder-models/RM/RM/RM_Type_I	BRDI001.0722.00013.C001_RM_Type_I_1	1	1	1	2.5	1	RM__Type_I_REases	mandatory	785	4.1e-150	500.3	0.571	0.715	3	563	RM	RM_Type_I	2488485	2490842	+
BRDI001.0722.00013.C001	BRDI001.0722.00013	BRDI001.0722.00013.C001_02349	RM__Type_I_MTases	2268	defense-finder-models/RM/RM/RM_Type_I	BRDI001.0722.00013.C001_RM_Type_I_1	1	1	1	2.5	1	RM__Type_I_MTases	mandatory	532	2.8e-162	539.2	0.939	0.917	34	521	RM	RM_Type_I	2490832	2492430	+
BRDI001.0722.00013.C001	BRDI001.0722.00013	BRDI001.0722.00013.C001_02350	RM__Type_I_S	2269	defense-finder-models/RM/RM/RM_Type_I	BRDI001.0722.00013.C001_RM_Type_I_1	1	1	1	2.5	1	RM__Type_I_S	accessory	398	9e-25	86.4	0.455	0.817	56	380	RM	RM_Type_I	2492427	2493623	+
BRDI001.0722.00013.C001	BRDI001.0722.00013	BRDI001.0722.00013.C001_06355	RM_Type_II__Type_II_MTases	6083	defense-finder-models/RM/RM/RM_Type_II	BRDI001.0722.00013.C001_RM_Type_II_3	1	1	1	2	1	RM_Type_II__Type_II_MTases	mandatory	211	6.6e-76	252.8	0.514	0.891	4	191	RM	RM_Type_II	6734485	6735120	-
BRDI001.0722.00013.C001	BRDI001.0722.00013	BRDI001.0722.00013.C001_06356	RM_Type_II__Type_II_REases	6084	defense-finder-models/RM/RM/RM_Type_II	BRDI001.0722.00013.C001_RM_Type_II_3	1	1	1	2	1	RM_Type_II__Type_II_REases	mandatory	235	2.1e-13	49.5	0.58	0.57	18	151	RM	RM_Type_II	6735260	6735967	+
BRDI001.0722.00013.C001	BRDI001.0722.00013	BRDI001.0722.00013.C001_05651	PD-T7-2__PD-T7-2_B	5445	defense-finder-models/DefenseFinder_3/PD-T7-2/PD-T7-2	BRDI001.0722.00013.C001_PD-T7-2_2	1	1	1	2	1	PD-T7-2__PD-T7-2_B	mandatory	598	6e-96	320.5	0.966	0.963	6	581	PD-T7-2	PD-T7-2	5917925	5919721	-
BRDI001.0722.00013.C001	BRDI001.0722.00013	BRDI001.0722.00013.C001_05652	PD-T7-2__PD-T7-2_A	5446	defense-finder-models/DefenseFinder_3/PD-T7-2/PD-T7-2	BRDI001.0722.00013.C001_PD-T7-2_2	1	1	1	2	1	PD-T7-2__PD-T7-2_A	mandatory	407	3.1e-24	84.1	0.527	0.445	125	305	PD-T7-2	PD-T7-2	5919718	5920941	-
BRDI001.0722.00013.C001	BRDI001.0722.00013	BRDI001.0722.00013.C001_06115	Azaca__ZacA	5851	defense-finder-models/DefenseFinder_3/Azaca/Azaca	BRDI001.0722.00013.C001_Azaca_1	1	1	1	3	1	Azaca__ZacA	mandatory	390	1.5e-89	299.8	0.982	0.997	1	389	Azaca	Azaca	6477977	6479149	+
BRDI001.0722.00013.C001	BRDI001.0722.00013	BRDI001.0722.00013.C001_06116	Azaca__ZacB	5852	defense-finder-models/DefenseFinder_3/Azaca/Azaca	BRDI001.0722.00013.C001_Azaca_1	1	1	1	3	1	Azaca__ZacB	mandatory	617	1.8e-116	388.7	0.983	0.971	9	607	Azaca	Azaca	6479146	6480999	+
BRDI001.0722.00013.C001	BRDI001.0722.00013	BRDI001.0722.00013.C001_06117	Azaca__ZacC	5853	defense-finder-models/DefenseFinder_3/Azaca/Azaca	BRDI001.0722.00013.C001_Azaca_1	1	1	1	3	1	Azaca__ZacC	mandatory	1058	8.7e-264	877.1	0.989	0.948	1	1003	Azaca	Azaca	6480996	6484172	+
BRDI001.0722.00013.C001	BRDI001.0722.00013	BRDI001.0722.00013.C001_00112	Dsr_I__Dsr1	106	defense-finder-models/DefenseFinder_2/Dsr/Dsr_I	BRDI001.0722.00013.C001_Dsr_I_1	1	1	1	1	1	Dsr_I__Dsr1	mandatory	1269	3.1e-42	142.7	0.233	0.232	1	295	Dsr	Dsr_I	118856	122665	-
BRDI001.0722.00013.C001	BRDI001.0722.00013	BRDI001.0722.00013.C001_05646	Wadjet__JetA_I	5440	defense-finder-models/DefenseFinder_2/Wadjet/Wadjet_I	BRDI001.0722.00013.C001_Wadjet_I_3	1	1	1	4	1	Wadjet__JetA_I	mandatory	477	2.4e-11	41.8	0.843	0.868	12	425	Wadjet	Wadjet_I	5910223	5911656	+
BRDI001.0722.00013.C001	BRDI001.0722.00013	BRDI001.0722.00013.C001_05647	Wadjet__JetB_I	5441	defense-finder-models/DefenseFinder_2/Wadjet/Wadjet_I	BRDI001.0722.00013.C001_Wadjet_I_3	1	1	1	4	1	Wadjet__JetB_I	mandatory	235	1.2e-14	52.7	0.826	0.915	15	229	Wadjet	Wadjet_I	5911659	5912366	+
BRDI001.0722.00013.C001	BRDI001.0722.00013	BRDI001.0722.00013.C001_05648	Wadjet__JetC_I	5442	defense-finder-models/DefenseFinder_2/Wadjet/Wadjet_I	BRDI001.0722.00013.C001_Wadjet_I_3	1	1	1	4	1	Wadjet__JetC_I	mandatory	1201	1.7e-129	432	0.985	0.978	3	1176	Wadjet	Wadjet_I	5912363	5915968	+
BRDI001.0722.00013.C001	BRDI001.0722.00013	BRDI001.0722.00013.C001_05649	Wadjet__JetD_I	5443	defense-finder-models/DefenseFinder_2/Wadjet/Wadjet_I	BRDI001.0722.00013.C001_Wadjet_I_3	1	1	1	4	1	Wadjet__JetD_I	mandatory	388	5.2e-14	50.7	0.323	0.436	220	388	Wadjet	Wadjet_I	5915965	5917131	+
BRDI001.0722.00013.C001	BRDI001.0722.00013	BRDI001.0722.00013.C001_05598	CBASS__Cyclase_SMODS	5393	defense-finder-models/DefenseFinder_5/CBASS/CBASS_I	BRDI001.0722.00013.C001_CBASS_I_2	1	1	1	2	1	CBASS__Cyclase_SMODS	mandatory	347	8.6e-50	167.7	0.988	0.476	54	218	CBASS	CBASS_I	5858190	5859233	+
BRDI001.0722.00013.C001	BRDI001.0722.00013	BRDI001.0722.00013.C001_05599	CBASS__2TM_Gros	5394	defense-finder-models/DefenseFinder_5/CBASS/CBASS_I	BRDI001.0722.00013.C001_CBASS_I_2	1	1	1	2	1	CBASS__Effector_2TM_S_2TMBeta	mandatory	183	5e-39	133.3	0.734	0.962	2	177	CBASS	CBASS_I	5859262	5859813	+
BRDI001.0722.00013.C001	BRDI001.0722.00013	BRDI001.0722.00013.C001_06099	CBASS__Effector_TIR	5835	defense-finder-models/DefenseFinder_5/Pycsar/Pycsar	BRDI001.0722.00013.C001_Pycsar_3	1	1	1	1.5	1	CBASS__Effector_2TM_S_2TMBeta	accessory	309	7.7e-78	260.3	0.877	0.971	3	302	Pycsar	Pycsar	6455983	6456912	+
BRDI001.0722.00013.C001	BRDI001.0722.00013	BRDI001.0722.00013.C001_06100	CBASS__Jab	5836	defense-finder-models/DefenseFinder_5/Pycsar/Pycsar	BRDI001.0722.00013.C001_Pycsar_3	1	1	1	1.5	1	CBASS__E2	neutral	172	3.3e-35	119.9	0.716	0.895	1	154	Pycsar	Pycsar	6456893	6457411	-
BRDI001.0722.00013.C001	BRDI001.0722.00013	BRDI001.0722.00013.C001_06101	CBASS__AG_E1_ThiF	5837	defense-finder-models/DefenseFinder_5/Pycsar/Pycsar	BRDI001.0722.00013.C001_Pycsar_3	1	1	1	1.5	1	CBASS__E2	neutral	541	2.3e-25	87.9	0.549	0.257	265	403	Pycsar	Pycsar	6457408	6459033	-
BRDI001.0722.00013.C001	BRDI001.0722.00013	BRDI001.0722.00013.C001_06102	Pycsar__AG_cyclase	5838	defense-finder-models/DefenseFinder_5/Pycsar/Pycsar	BRDI001.0722.00013.C001_Pycsar_3	1	1	1	1.5	1	Pycsar__AG_cyclase	mandatory	518	5.7e-51	172	0.681	0.419	260	476	Pycsar	Pycsar	6459090	6460646	-
BRDI001.0722.00013.C001	BRDI001.0722.00013	BRDI001.0722.00013.C001_06104	CBASS__2TM_5	5840	defense-finder-models/DefenseFinder_5/Pycsar/Pycsar	BRDI001.0722.00013.C001_Pycsar_3	1	1	1	1.5	1	CBASS__Effector_2TM_S_2TMBeta	accessory	186	6.8e-28	95.9	0.948	0.914	7	176	Pycsar	Pycsar	6462063	6462623	+
BRDI001.0722.00013.C001	BRDI001.0722.00013	BRDI001.0722.00013.C001_02346	AbiEii__AbiEi_3	2265	defense-finder-models/DefenseFinder_1/AbiE/AbiE	BRDI001.0722.00013.C001_AbiE_1	1	1	1	2	1	AbiEii__AbiEi_1	mandatory	265	3.6e-40	135.8	0.987	0.664	83	258	AbiE	AbiE	2486635	2487432	+
BRDI001.0722.00013.C001	BRDI001.0722.00013	BRDI001.0722.00013.C001_02347	AbiEii__AbiEii	2266	defense-finder-models/DefenseFinder_1/AbiE/AbiE	BRDI001.0722.00013.C001_AbiE_1	1	1	1	2	1	AbiEii__AbiEii	mandatory	303	7.7e-43	145.7	0.95	0.809	18	262	AbiE	AbiE	2487419	2488330	+
BRDI001.0722.00014.C001	BRDI001.0722.00014	BRDI001.0722.00014.C001_00106	PD-Lambda-5__PD-Lambda-5_B	102	defense-finder-models/RM/PD-Lambda-5/PD-Lambda-5	BRDI001.0722.00014.C001_PD-Lambda-5_1	1	1	1	2	1	PD-Lambda-5__PD-Lambda-5_B	mandatory	316	1.6e-109	364.3	0.955	0.873	3	278	PD-Lambda-5	PD-Lambda-5	117858	118808	-
BRDI001.0722.00014.C001	BRDI001.0722.00014	BRDI001.0722.00014.C001_00107	PD-Lambda-5__PD-Lambda-5_A	103	defense-finder-models/RM/PD-Lambda-5/PD-Lambda-5	BRDI001.0722.00014.C001_PD-Lambda-5_1	1	1	1	2	1	PD-Lambda-5__PD-Lambda-5_A	mandatory	488	4.9e-14	50.5	0.287	0.273	42	174	PD-Lambda-5	PD-Lambda-5	118808	120274	-
BRDI001.0722.00014.C001	BRDI001.0722.00014	BRDI001.0722.00014.C001_00602	RM__Type_I_REases	580	defense-finder-models/RM/RM/RM_Type_I	BRDI001.0722.00014.C001_RM_Type_I_2	1	1	1	2.5	1	RM__Type_I_REases	mandatory	1051	1e-239	797.4	0.994	0.978	1	1028	RM	RM_Type_I	642249	645404	-
BRDI001.0722.00014.C001	BRDI001.0722.00014	BRDI001.0722.00014.C001_00604	RM__Type_I_S	582	defense-finder-models/RM/RM/RM_Type_I	BRDI001.0722.00014.C001_RM_Type_I_2	1	1	1	2.5	1	RM__Type_I_S	accessory	450	1.7e-46	157.3	0.578	0.984	3	445	RM	RM_Type_I	645640	646992	-
BRDI001.0722.00014.C001	BRDI001.0722.00014	BRDI001.0722.00014.C001_00605	RM__Type_I_MTases	583	defense-finder-models/RM/RM/RM_Type_I	BRDI001.0722.00014.C001_RM_Type_I_2	1	1	1	2.5	1	RM__Type_I_MTases	mandatory	525	1.9e-174	580	0.979	0.95	24	522	RM	RM_Type_I	646982	648559	-
BRDI001.0722.00014.C001	BRDI001.0722.00014	BRDI001.0722.00014.C001_01371	PD-T4-1__PD-T4-1	1320	defense-finder-models/DefenseFinder_3/PD-T4-1/PD-T4-1	BRDI001.0722.00014.C001_PD-T4-1_2	1	1	1	1	1	PD-T4-1__PD-T4-1	mandatory	374	3.6e-160	531.6	0.995	0.984	6	373	PD-T4-1	PD-T4-1	1472616	1473740	-
BRDI001.0722.00014.C001	BRDI001.0722.00014	BRDI001.0722.00014.C001_06491	Druantia_II__DruM	6227	defense-finder-models/DefenseFinder_3/Druantia/Druantia_II	BRDI001.0722.00014.C001_Druantia_II_1	1	1	0.75	2	1	Druantia_II__DruM	accessory	405	1.3e-69	233.9	0.855	0.96	13	401	Druantia	Druantia_II	6921657	6922874	+
BRDI001.0722.00014.C001	BRDI001.0722.00014	BRDI001.0722.00014.C001_06493	Druantia_II__DruF	6229	defense-finder-models/DefenseFinder_3/Druantia/Druantia_II	BRDI001.0722.00014.C001_Druantia_II_1	1	1	0.75	2	1	Druantia_II__DruF	accessory	290	1.2e-05	22.4	0.121	0.379	31	140	Druantia	Druantia_II	6927159	6928031	+
BRDI001.0722.00014.C001	BRDI001.0722.00014	BRDI001.0722.00014.C001_06494	Druantia__DruE_2	6230	defense-finder-models/DefenseFinder_3/Druantia/Druantia_II	BRDI001.0722.00014.C001_Druantia_II_1	1	1	0.75	2	1	Druantia__DruE_1	mandatory	1885	0	1447.2	0.994	0.999	1	1884	Druantia	Druantia_II	6928028	6933685	+
BRDI001.0722.00014.C001	BRDI001.0722.00014	BRDI001.0722.00014.C001_00296	DarTG__DarT	286	defense-finder-models/DefenseFinder_2/DarTG/DarTG	BRDI001.0722.00014.C001_DarTG_1	1	1	1	2	1	DarTG__DarT	mandatory	330	4e-18	64.6	0.945	0.558	35	218	DarTG	DarTG	331662	332654	-
BRDI001.0722.00014.C001	BRDI001.0722.00014	BRDI001.0722.00014.C001_00297	DarTG__DarG	287	defense-finder-models/DefenseFinder_2/DarTG/DarTG	BRDI001.0722.00014.C001_DarTG_1	1	1	1	2	1	DarTG__DarG	mandatory	323	2.2e-15	55.8	0.607	0.421	18	153	DarTG	DarTG	332638	333609	-
BRDI001.0722.00014.C001	BRDI001.0722.00014	BRDI001.0722.00014.C001_01319	Wadjet__JetD_III	1275	defense-finder-models/DefenseFinder_2/Wadjet/Wadjet_III	BRDI001.0722.00014.C001_Wadjet_III_5	1	1	0.75	3	1	Wadjet__JetD_III	mandatory	345	1.1e-55	187.9	0.957	0.971	7	341	Wadjet	Wadjet_III	1414341	1415378	-
BRDI001.0722.00014.C001	BRDI001.0722.00014	BRDI001.0722.00014.C001_01320	Wadjet__JetC_III	1276	defense-finder-models/DefenseFinder_2/Wadjet/Wadjet_III	BRDI001.0722.00014.C001_Wadjet_III_5	1	1	0.75	3	1	Wadjet__JetC_III	mandatory	1447	2.3e-114	382	0.973	0.981	1	1419	Wadjet	Wadjet_III	1415368	1419711	-
BRDI001.0722.00014.C001	BRDI001.0722.00014	BRDI001.0722.00014.C001_01322	Wadjet__JetA_III	1278	defense-finder-models/DefenseFinder_2/Wadjet/Wadjet_III	BRDI001.0722.00014.C001_Wadjet_III_5	1	1	0.75	3	1	Wadjet__JetA_III	mandatory	485	2.4e-43	147.3	0.885	0.899	19	454	Wadjet	Wadjet_III	1420407	1421864	-
BRDI001.0722.00014.C001	BRDI001.0722.00014	BRDI001.0722.00014.C001_02421	Wadjet__JetD_II	2273	defense-finder-models/DefenseFinder_2/Wadjet/Wadjet_II	BRDI001.0722.00014.C001_Wadjet_II_4	1	1	1	4	1	Wadjet__JetD_II	mandatory	419	2.1e-98	328.8	0.948	0.986	5	417	Wadjet	Wadjet_II	2631858	2633117	-
BRDI001.0722.00014.C001	BRDI001.0722.00014	BRDI001.0722.00014.C001_02422	Wadjet__JetC_II	2274	defense-finder-models/DefenseFinder_2/Wadjet/Wadjet_II	BRDI001.0722.00014.C001_Wadjet_II_4	1	1	1	4	1	Wadjet__JetC_II	mandatory	1384	0	1131	0.996	0.979	19	1373	Wadjet	Wadjet_II	2633114	2637268	-
BRDI001.0722.00014.C001	BRDI001.0722.00014	BRDI001.0722.00014.C001_02423	Wadjet__JetB_II	2275	defense-finder-models/DefenseFinder_2/Wadjet/Wadjet_II	BRDI001.0722.00014.C001_Wadjet_II_4	1	1	1	4	1	Wadjet__JetB_II	mandatory	430	4.8e-104	347.2	0.925	0.923	14	410	Wadjet	Wadjet_II	2637274	2638566	-
BRDI001.0722.00014.C001	BRDI001.0722.00014	BRDI001.0722.00014.C001_02424	Wadjet__JetA_II	2276	defense-finder-models/DefenseFinder_2/Wadjet/Wadjet_II	BRDI001.0722.00014.C001_Wadjet_II_4	1	1	1	4	1	Wadjet__JetA_II	mandatory	506	3.8e-147	489.8	0.943	0.99	3	503	Wadjet	Wadjet_II	2638563	2640083	-
BRDI001.0722.00014.C001	BRDI001.0722.00014	BRDI001.0722.00014.C001_00131	pAgo__pAgo_Short	127	defense-finder-models/DefenseFinder_5/pAgo/pAgo	BRDI001.0722.00014.C001_pAgo_4	1	1	1	1	1	pAgo__pAgo_LongA	mandatory	499	1.7e-149	497.4	0.981	0.994	4	499	pAgo	pAgo	152098	153597	-
BRDI001.0722.00014.C001	BRDI001.0722.00014	BRDI001.0722.00014.C001_00154	Tiamat__TmtA_2734769103	149	defense-finder-models/DefenseFinder_5/Tiamat/Tiamat	BRDI001.0722.00014.C001_Tiamat_3	1	1	1	1	1	Tiamat__TmtA	mandatory	1767	0	1804.6	0.994	0.989	21	1767	Tiamat	Tiamat	173647	178950	-
BRDI001.0722.00014.C001	BRDI001.0722.00014	BRDI001.0722.00014.C001_01447	SanaTA__SanaA	1390	defense-finder-models/DefenseFinder_5/SanaTA/SanaTA	BRDI001.0722.00014.C001_SanaTA_1	1	1	1	2	1	SanaTA__SanaA	mandatory	197	7.9e-06	24.9	0.784	0.513	28	128	SanaTA	SanaTA	1546454	1547047	+
BRDI001.0722.00014.C001	BRDI001.0722.00014	BRDI001.0722.00014.C001_01448	SanaTA__SanaT	1391	defense-finder-models/DefenseFinder_5/SanaTA/SanaTA	BRDI001.0722.00014.C001_SanaTA_1	1	1	1	2	1	SanaTA__SanaT	mandatory	338	1e-16	59.7	0.908	0.891	28	328	SanaTA	SanaTA	1547037	1548053	+
BRDI001.0722.00014.C001	BRDI001.0722.00014	BRDI001.0722.00014.C001_01768	SoFic__SoFic	1651	defense-finder-models/DefenseFinder_5/SoFIC/SoFic	BRDI001.0722.00014.C001_SoFic_2	1	1	1	1	1	SoFic__SoFic	mandatory	398	6.3e-78	261.2	0.961	0.894	30	385	SoFIC	SoFic	1936444	1937640	+
BRDI001.0722.00014.C001	BRDI001.0722.00014	BRDI001.0722.00014.C001_01355	Lamassu-Fam__LmuA_effector_FMO	1305	defense-finder-models/DefenseFinder_1/Lamassu-Fam/Lamassu-Fam	BRDI001.0722.00014.C001_Lamassu-Fam_2	1	1	1	2.5	1	Lamassu-Fam__LmuA_effector_Cap4_nuclease_II	mandatory	791	9e-214	711	0.993	0.989	7	788	Lamassu-Fam	Lamassu-Fam	1455641	1458016	+
BRDI001.0722.00014.C001	BRDI001.0722.00014	BRDI001.0722.00014.C001_01356	Lamassu-Fam__LmuC_acc_FMO	1306	defense-finder-models/DefenseFinder_1/Lamassu-Fam/Lamassu-Fam	BRDI001.0722.00014.C001_Lamassu-Fam_2	1	1	1	2.5	1	Lamassu-Fam__LmuC_acc_Lipase	accessory	215	4e-68	228	0.935	0.972	5	213	Lamassu-Fam	Lamassu-Fam	1458013	1458660	+
BRDI001.0722.00014.C001	BRDI001.0722.00014	BRDI001.0722.00014.C001_01357	Lamassu-Fam__LmuB_SMC_FMO	1307	defense-finder-models/DefenseFinder_1/Lamassu-Fam/Lamassu-Fam	BRDI001.0722.00014.C001_Lamassu-Fam_2	1	1	1	2.5	1	Lamassu-Fam__LmuB_SMC_Cap4_nuclease_II	mandatory	1040	7e-256	850.8	0.986	0.991	1	1031	Lamassu-Fam	Lamassu-Fam	1458657	1461779	+
BRDI001.0722.00014.C001	BRDI001.0722.00014	BRDI001.0722.00014.C001_06580	Gao_Upx__UpxA	6311	defense-finder-models/DefenseFinder_1/Gao_Upx/Gao_Upx	BRDI001.0722.00014.C001_Gao_Upx_1	1	1	1	1	1	Gao_Upx__UpxA	mandatory	821	2.7e-78	262.1	0.632	0.966	8	800	Gao_Upx	Gao_Upx	7021281	7023746	+
BRDI001.0722.00014.C001	BRDI001.0722.00014	BRDI001.0722.00014.C001_01314	Mokosh_TypeI__MkoA	1270	defense-finder-models/DefenseFinder_4/Mokosh/Mokosh_TypeI	BRDI001.0722.00014.C001_Mokosh_TypeI_1	1	1	1	2	1	Mokosh_TypeI__MkoA	mandatory	1148	3.1e-213	709.8	0.993	0.99	10	1145	Mokosh	Mokosh_TypeI	1407925	1411371	+
BRDI001.0722.00014.C001	BRDI001.0722.00014	BRDI001.0722.00014.C001_01316	Mokosh_TypeI__MkoB	1272	defense-finder-models/DefenseFinder_4/Mokosh/Mokosh_TypeI	BRDI001.0722.00014.C001_Mokosh_TypeI_1	1	1	1	2	1	Mokosh_TypeI__MkoB	mandatory	423	3.5e-27	94.4	0.607	0.905	1	383	Mokosh	Mokosh_TypeI	1411566	1412837	+
BRDI001.0722.00014.C001	BRDI001.0722.00014	BRDI001.0722.00014.C001_06570	PD-T7-1__PD-T7-1	6301	defense-finder-models/DefenseFinder_4/PD-T7-1/PD-T7-1	BRDI001.0722.00014.C001_PD-T7-1_2	1	1	1	1	1	PD-T7-1__PD-T7-1	mandatory	259	5.8e-73	244.7	0.482	0.853	5	225	PD-T7-1	PD-T7-1	7005903	7006682	-
BRDI001.0722.00015.C001	BRDI001.0722.00015	BRDI001.0722.00015.C001_02595	RM_Type_IV__Type_IV_REases	2508	defense-finder-models/RM/RM/RM_Type_IV	BRDI001.0722.00015.C001_RM_Type_IV_2	1	1	1	1	1	RM_Type_IV__Type_IV_REases	mandatory	266	8.5e-20	70.6	0.245	0.425	143	255	RM	RM_Type_IV	2739265	2740065	+
BRDI001.0722.00015.C001	BRDI001.0722.00015	BRDI001.0722.00015.C001_05623	RM__Type_I_S	5479	defense-finder-models/RM/RM/RM_Type_I	BRDI001.0722.00015.C001_RM_Type_I_1	1	1	1	2.5	1	RM__Type_I_S	accessory	584	3.9e-82	275.8	0.57	0.889	62	580	RM	RM_Type_I	5976807	5978561	-
BRDI001.0722.00015.C001	BRDI001.0722.00015	BRDI001.0722.00015.C001_05624	RM__Type_I_MTases	5480	defense-finder-models/RM/RM/RM_Type_I	BRDI001.0722.00015.C001_RM_Type_I_1	1	1	1	2.5	1	RM__Type_I_MTases	mandatory	489	1.8e-182	606.1	0.953	0.978	4	481	RM	RM_Type_I	5978558	5980027	-
BRDI001.0722.00015.C001	BRDI001.0722.00015	BRDI001.0722.00015.C001_05625	RM__Type_I_REases	5481	defense-finder-models/RM/RM/RM_Type_I	BRDI001.0722.00015.C001_RM_Type_I_1	1	1	1	2.5	1	RM__Type_I_REases	mandatory	783	5.1e-187	622.8	0.564	0.705	7	558	RM	RM_Type_I	5980024	5982375	-
BRDI001.0722.00015.C001	BRDI001.0722.00015	BRDI001.0722.00015.C001_05618	Azaca__ZacC	5474	defense-finder-models/DefenseFinder_3/Azaca/Azaca	BRDI001.0722.00015.C001_Azaca_1	1	1	1	3	1	Azaca__ZacC	mandatory	1087	0	1113.4	0.993	0.982	16	1082	Azaca	Azaca	5965385	5968648	-
BRDI001.0722.00015.C001	BRDI001.0722.00015	BRDI001.0722.00015.C001_05619	Azaca__ZacB	5475	defense-finder-models/DefenseFinder_3/Azaca/Azaca	BRDI001.0722.00015.C001_Azaca_1	1	1	1	3	1	Azaca__ZacB	mandatory	609	1.8e-171	570.7	0.995	0.993	1	605	Azaca	Azaca	5968615	5970444	-
BRDI001.0722.00015.C001	BRDI001.0722.00015	BRDI001.0722.00015.C001_05620	Azaca__ZacA	5476	defense-finder-models/DefenseFinder_3/Azaca/Azaca	BRDI001.0722.00015.C001_Azaca_1	1	1	1	3	1	Azaca__ZacA	mandatory	407	1e-125	419.1	0.992	0.988	2	403	Azaca	Azaca	5970437	5971660	-
BRDI001.0722.00015.C001	BRDI001.0722.00015	BRDI001.0722.00015.C001_07433	PD-T7-2__PD-T7-2_A	7197	defense-finder-models/DefenseFinder_3/PD-T7-2/PD-T7-2	BRDI001.0722.00015.C001_PD-T7-2_3	1	1	1	2	1	PD-T7-2__PD-T7-2_A	mandatory	434	8.8e-43	145.4	0.848	0.783	35	374	PD-T7-2	PD-T7-2	7898090	7899394	+
BRDI001.0722.00015.C001	BRDI001.0722.00015	BRDI001.0722.00015.C001_07434	PD-T7-2__PD-T7-2_B	7198	defense-finder-models/DefenseFinder_3/PD-T7-2/PD-T7-2	BRDI001.0722.00015.C001_PD-T7-2_3	1	1	1	2	1	PD-T7-2__PD-T7-2_B	mandatory	702	9.7e-92	307	0.82	0.828	99	679	PD-T7-2	PD-T7-2	7899402	7901510	+
BRDI001.0722.00015.C001	BRDI001.0722.00015	BRDI001.0722.00015.C001_08105	CapRel__CapRel	7775	defense-finder-models/DefenseFinder_3/CapRel/CapRel	BRDI001.0722.00015.C001_CapRel_2	1	1	1	1	1	CapRel__CapRel	mandatory	373	4e-28	97.4	0.885	0.82	27	332	CapRel	CapRel	8630189	8631310	-
BRDI001.0722.00015.C001	BRDI001.0722.00015	BRDI001.0722.00015.C001_07384	Wadjet__JetD_I	7159	defense-finder-models/DefenseFinder_2/Wadjet/Wadjet_I	BRDI001.0722.00015.C001_Wadjet_I_3	1	1	1	4	1	Wadjet__JetD_I	mandatory	389	4.9e-53	179.6	0.84	0.9	34	383	Wadjet	Wadjet_I	7836993	7838162	-
BRDI001.0722.00015.C001	BRDI001.0722.00015	BRDI001.0722.00015.C001_07385	Wadjet__JetC_I	7160	defense-finder-models/DefenseFinder_2/Wadjet/Wadjet_I	BRDI001.0722.00015.C001_Wadjet_I_3	1	1	1	4	1	Wadjet__JetC_I	mandatory	1144	8.8e-183	608.8	0.99	0.98	1	1121	Wadjet	Wadjet_I	7838165	7841599	-
BRDI001.0722.00015.C001	BRDI001.0722.00015	BRDI001.0722.00015.C001_07386	Wadjet__JetB_I	7161	defense-finder-models/DefenseFinder_2/Wadjet/Wadjet_I	BRDI001.0722.00015.C001_Wadjet_I_3	1	1	1	4	1	Wadjet__JetB_I	mandatory	212	4.1e-35	120.1	0.872	0.995	1	211	Wadjet	Wadjet_I	7841596	7842234	-
BRDI001.0722.00015.C001	BRDI001.0722.00015	BRDI001.0722.00015.C001_07387	Wadjet__JetA_I	7162	defense-finder-models/DefenseFinder_2/Wadjet/Wadjet_I	BRDI001.0722.00015.C001_Wadjet_I_3	1	1	1	4	1	Wadjet__JetA_I	mandatory	509	5.9e-59	199.2	0.974	0.978	1	498	Wadjet	Wadjet_I	7842224	7843753	-
BRDI001.0722.00015.C001	BRDI001.0722.00015	BRDI001.0722.00015.C001_07692	Wadjet__JetD_I	7397	defense-finder-models/DefenseFinder_2/Wadjet/Wadjet_I	BRDI001.0722.00015.C001_Wadjet_I_4	1	1	0.75	3	1	Wadjet__JetD_I	mandatory	401	1.5e-64	217.5	0.972	0.995	1	399	Wadjet	Wadjet_I	8178831	8180036	-
BRDI001.0722.00015.C001	BRDI001.0722.00015	BRDI001.0722.00015.C001_07693	Wadjet__JetC_I	7398	defense-finder-models/DefenseFinder_2/Wadjet/Wadjet_I	BRDI001.0722.00015.C001_Wadjet_I_4	1	1	0.75	3	1	Wadjet__JetC_I	mandatory	1166	2.1e-185	617.5	0.995	0.97	1	1131	Wadjet	Wadjet_I	8180033	8183533	-
BRDI001.0722.00015.C001	BRDI001.0722.00015	BRDI001.0722.00015.C001_07694	Wadjet__JetB_I	7399	defense-finder-models/DefenseFinder_2/Wadjet/Wadjet_I	BRDI001.0722.00015.C001_Wadjet_I_4	1	1	0.75	3	1	Wadjet__JetB_I	mandatory	213	4.5e-40	136.3	0.868	0.981	1	209	Wadjet	Wadjet_I	8183530	8184171	-
BRDI001.0722.00015.C001	BRDI001.0722.00015	BRDI001.0722.00015.C001_08263	AVAST_IV__Avs4A	7930	defense-finder-models/DefenseFinder_2/AVAST/AVAST_IV	BRDI001.0722.00015.C001_AVAST_IV_1	1	1	1	1	1	AVAST_IV__Avs4A	mandatory	1631	0	1284.2	1	0.987	23	1631	AVAST	AVAST_IV	8787775	8792670	+
BRDI001.0722.00015.C001	BRDI001.0722.00015	BRDI001.0722.00015.C001_00780	CBASS__Sensing_SAVED	768	defense-finder-models/DefenseFinder_5/CBASS/CBASS_II	BRDI001.0722.00015.C001_CBASS_II_5	1	1	1	3	1	CBASS__Effector_2TM_S_2TMBeta	mandatory	375	4.5e-47	159.2	1	0.512	183	374	CBASS	CBASS_II	845683	846810	-
BRDI001.0722.00015.C001	BRDI001.0722.00015	BRDI001.0722.00015.C001_00781	CBASS__E2	769	defense-finder-models/DefenseFinder_5/CBASS/CBASS_II	BRDI001.0722.00015.C001_CBASS_II_5	1	1	1	3	1	CBASS__E2	mandatory	149	5.8e-41	139.3	0.754	0.96	1	143	CBASS	CBASS_II	846803	847252	-
BRDI001.0722.00015.C001	BRDI001.0722.00015	BRDI001.0722.00015.C001_00782	CBASS__Cyclase_II	770	defense-finder-models/DefenseFinder_5/CBASS/CBASS_II	BRDI001.0722.00015.C001_CBASS_II_5	1	1	1	3	1	CBASS__Cyclase_SMODS	mandatory	416	1.6e-25	88.8	0.899	0.8	32	364	CBASS	CBASS_II	847259	848509	-
BRDI001.0722.00015.C001	BRDI001.0722.00015	BRDI001.0722.00015.C001_08255	CBASS__4TM_new	7922	defense-finder-models/DefenseFinder_5/CBASS/CBASS_I	BRDI001.0722.00015.C001_CBASS_I_4	1	1	1	2	1	CBASS__Effector_2TM_S_2TMBeta	mandatory	287	3.4e-36	123.9	0.969	0.93	10	276	CBASS	CBASS_I	8778420	8779283	+
BRDI001.0722.00015.C001	BRDI001.0722.00015	BRDI001.0722.00015.C001_08256	CBASS__Cyclase_SMODS	7923	defense-finder-models/DefenseFinder_5/CBASS/CBASS_I	BRDI001.0722.00015.C001_CBASS_I_4	1	1	1	2	1	CBASS__Cyclase_SMODS	mandatory	482	4.8e-42	142.8	1	0.336	1	162	CBASS	CBASS_I	8779280	8780728	+
BRDI001.0722.00015.C001	BRDI001.0722.00015	BRDI001.0722.00015.C001_00934	Lamassu-Fam__LmuA_effector_Cap4_nuclease_II	887	defense-finder-models/DefenseFinder_1/Lamassu-Fam/Lamassu-Fam	BRDI001.0722.00015.C001_Lamassu-Fam_4	1	1	0.667	2	1	Lamassu-Fam__LmuA_effector_Cap4_nuclease_II	mandatory	595	6.9e-07	28.6	0.268	0.166	19	117	Lamassu-Fam	Lamassu-Fam	987233	989020	-
BRDI001.0722.00015.C001	BRDI001.0722.00015	BRDI001.0722.00015.C001_00938	Lamassu-Fam__LmuB_SMC_Cap4_nuclease_II	891	defense-finder-models/DefenseFinder_1/Lamassu-Fam/Lamassu-Fam	BRDI001.0722.00015.C001_Lamassu-Fam_4	1	1	0.667	2	1	Lamassu-Fam__LmuB_SMC_Cap4_nuclease_II	mandatory	829	7e-16	57.2	0.954	0.767	18	653	Lamassu-Fam	Lamassu-Fam	990967	993456	+
BRDI001.0722.00015.C001	BRDI001.0722.00015	BRDI001.0722.00015.C001_01034	AbiEii__AbiEi_4	983	defense-finder-models/DefenseFinder_1/AbiE/AbiE	BRDI001.0722.00015.C001_AbiE_1	1	1	1	2	1	AbiEii__AbiEi_1	mandatory	230	1e-09	37.3	0.939	0.196	37	81	AbiE	AbiE	1103113	1103805	+
BRDI001.0722.00015.C001	BRDI001.0722.00015	BRDI001.0722.00015.C001_01035	AbiEii__AbiEii	984	defense-finder-models/DefenseFinder_1/AbiE/AbiE	BRDI001.0722.00015.C001_AbiE_1	1	1	1	2	1	AbiEii__AbiEii	mandatory	307	3.5e-34	117.7	0.996	0.775	39	276	AbiE	AbiE	1103802	1104725	+
BRDI001.0722.00015.C001	BRDI001.0722.00015	BRDI001.0722.00015.C001_02604	DISARM_1__drmD	2517	defense-finder-models/DefenseFinder_1/DISARM/DISARM_1	BRDI001.0722.00015.C001_DISARM_1_3	1	1	0.8	4	1	DISARM_1__drmD	mandatory	1055	6.5e-279	927.4	0.972	0.996	4	1054	DISARM	DISARM_1	2753980	2757147	+
BRDI001.0722.00015.C001	BRDI001.0722.00015	BRDI001.0722.00015.C001_02605	DISARM_1__drmMI	2518	defense-finder-models/DefenseFinder_1/DISARM/DISARM_1	BRDI001.0722.00015.C001_DISARM_1_3	1	1	0.8	4	1	DISARM_1__drmMI	mandatory	1324	0	1215.5	0.959	0.989	6	1315	DISARM	DISARM_1	2757150	2761124	+
BRDI001.0722.00015.C001	BRDI001.0722.00015	BRDI001.0722.00015.C001_02606	DISARM__drmA	2519	defense-finder-models/DefenseFinder_1/DISARM/DISARM_1	BRDI001.0722.00015.C001_DISARM_1_3	1	1	0.8	4	1	DISARM__drmA	mandatory	1155	0	1102.4	0.808	0.987	10	1149	DISARM	DISARM_1	2761124	2764591	+
BRDI001.0722.00015.C001	BRDI001.0722.00015	BRDI001.0722.00015.C001_02607	DISARM__drmB	2520	defense-finder-models/DefenseFinder_1/DISARM/DISARM_1	BRDI001.0722.00015.C001_DISARM_1_3	1	1	0.8	4	1	DISARM__drmB	mandatory	634	3.5e-147	490.6	0.974	0.994	4	633	DISARM	DISARM_1	2764599	2766503	+
BRDI001.0722.00015.C001	BRDI001.0722.00015	BRDI001.0722.00015.C001_07431	AbiEii__AbiEi_4	7195	defense-finder-models/DefenseFinder_1/AbiE/AbiE	BRDI001.0722.00015.C001_AbiE_2	1	1	1	2	1	AbiEii__AbiEi_1	mandatory	206	6.2e-08	31.6	0.939	0.218	12	56	AbiE	AbiE	7896482	7897102	+
BRDI001.0722.00015.C001	BRDI001.0722.00015	BRDI001.0722.00015.C001_07432	AbiEii__AbiEii	7196	defense-finder-models/DefenseFinder_1/AbiE/AbiE	BRDI001.0722.00015.C001_AbiE_2	1	1	1	2	1	AbiEii__AbiEii	mandatory	306	1.2e-41	142.2	0.962	0.742	38	264	AbiE	AbiE	7897092	7898012	+
BRDI001.0722.00015.C001	BRDI001.0722.00015	BRDI001.0722.00015.C001_01030	PD-T7-1__PD-T7-1	979	defense-finder-models/DefenseFinder_4/PD-T7-1/PD-T7-1	BRDI001.0722.00015.C001_PD-T7-1_2	1	1	1	1	1	PD-T7-1__PD-T7-1	mandatory	487	6.3e-142	472.2	0.982	0.943	19	477	PD-T7-1	PD-T7-1	1095468	1096931	-
BRDI001.0722.00015.C001	BRDI001.0722.00015	BRDI001.0722.00015.C001_07231	Hachiman__HamA_1	7027	defense-finder-models/DefenseFinder_4/Hachiman/Hachiman	BRDI001.0722.00015.C001_Hachiman_1	1	1	1	2	1	Hachiman__HamA_1	mandatory	332	1.3e-10	40.1	0.786	0.771	69	324	Hachiman	Hachiman	7647893	7648891	+
BRDI001.0722.00015.C001	BRDI001.0722.00015	BRDI001.0722.00015.C001_07233	Hachiman__HamB	7029	defense-finder-models/DefenseFinder_4/Hachiman/Hachiman	BRDI001.0722.00015.C001_Hachiman_1	1	1	1	2	1	Hachiman__HamB	mandatory	332	2.4e-31	107.7	0.311	0.88	23	314	Hachiman	Hachiman	7649320	7650318	+
BRDI001.0722.00016.C001	BRDI001.0722.00016	BRDI001.0722.00016.C001_03138	RM__Type_I_REases	2944	defense-finder-models/RM/RM/RM_Type_I	BRDI001.0722.00016.C001_RM_Type_I_1	1	1	1	2.5	1	RM__Type_I_REases	mandatory	783	5.1e-187	622.8	0.564	0.705	7	558	RM	RM_Type_I	3378117	3380468	+
BRDI001.0722.00016.C001	BRDI001.0722.00016	BRDI001.0722.00016.C001_03139	RM__Type_I_MTases	2945	defense-finder-models/RM/RM/RM_Type_I	BRDI001.0722.00016.C001_RM_Type_I_1	1	1	1	2.5	1	RM__Type_I_MTases	mandatory	489	1.8e-182	606.1	0.953	0.978	4	481	RM	RM_Type_I	3380465	3381934	+
BRDI001.0722.00016.C001	BRDI001.0722.00016	BRDI001.0722.00016.C001_03140	RM__Type_I_S	2946	defense-finder-models/RM/RM/RM_Type_I	BRDI001.0722.00016.C001_RM_Type_I_1	1	1	1	2.5	1	RM__Type_I_S	accessory	584	3.9e-82	275.8	0.57	0.889	62	580	RM	RM_Type_I	3381931	3383685	+
BRDI001.0722.00016.C001	BRDI001.0722.00016	BRDI001.0722.00016.C001_06168	RM_Type_IV__Type_IV_REases	5918	defense-finder-models/RM/RM/RM_Type_IV	BRDI001.0722.00016.C001_RM_Type_IV_2	1	1	1	1	1	RM_Type_IV__Type_IV_REases	mandatory	266	8.5e-20	70.6	0.245	0.425	143	255	RM	RM_Type_IV	6620440	6621240	-
BRDI001.0722.00016.C001	BRDI001.0722.00016	BRDI001.0722.00016.C001_00662	CapRel__CapRel	651	defense-finder-models/DefenseFinder_3/CapRel/CapRel	BRDI001.0722.00016.C001_CapRel_2	1	1	1	1	1	CapRel__CapRel	mandatory	373	4e-28	97.4	0.885	0.82	27	332	CapRel	CapRel	730302	731423	+
BRDI001.0722.00016.C001	BRDI001.0722.00016	BRDI001.0722.00016.C001_01328	PD-T7-2__PD-T7-2_B	1225	defense-finder-models/DefenseFinder_3/PD-T7-2/PD-T7-2	BRDI001.0722.00016.C001_PD-T7-2_3	1	1	1	2	1	PD-T7-2__PD-T7-2_B	mandatory	702	9.7e-92	307	0.82	0.828	99	679	PD-T7-2	PD-T7-2	1460103	1462211	-
BRDI001.0722.00016.C001	BRDI001.0722.00016	BRDI001.0722.00016.C001_01329	PD-T7-2__PD-T7-2_A	1226	defense-finder-models/DefenseFinder_3/PD-T7-2/PD-T7-2	BRDI001.0722.00016.C001_PD-T7-2_3	1	1	1	2	1	PD-T7-2__PD-T7-2_A	mandatory	434	8.8e-43	145.4	0.848	0.783	35	374	PD-T7-2	PD-T7-2	1462219	1463523	-
BRDI001.0722.00016.C001	BRDI001.0722.00016	BRDI001.0722.00016.C001_03143	Azaca__ZacA	2949	defense-finder-models/DefenseFinder_3/Azaca/Azaca	BRDI001.0722.00016.C001_Azaca_1	1	1	1	3	1	Azaca__ZacA	mandatory	407	1e-125	419.1	0.992	0.988	2	403	Azaca	Azaca	3388832	3390055	+
BRDI001.0722.00016.C001	BRDI001.0722.00016	BRDI001.0722.00016.C001_03144	Azaca__ZacB	2950	defense-finder-models/DefenseFinder_3/Azaca/Azaca	BRDI001.0722.00016.C001_Azaca_1	1	1	1	3	1	Azaca__ZacB	mandatory	609	1.8e-171	570.7	0.995	0.993	1	605	Azaca	Azaca	3390048	3391877	+
BRDI001.0722.00016.C001	BRDI001.0722.00016	BRDI001.0722.00016.C001_03145	Azaca__ZacC	2951	defense-finder-models/DefenseFinder_3/Azaca/Azaca	BRDI001.0722.00016.C001_Azaca_1	1	1	1	3	1	Azaca__ZacC	mandatory	1087	0	1113.4	0.993	0.982	16	1082	Azaca	Azaca	3391844	3395107	+
BRDI001.0722.00016.C001	BRDI001.0722.00016	BRDI001.0722.00016.C001_00504	AVAST_IV__Avs4A	496	defense-finder-models/DefenseFinder_2/AVAST/AVAST_IV	BRDI001.0722.00016.C001_AVAST_IV_1	1	1	1	1	1	AVAST_IV__Avs4A	mandatory	1631	0	1284.2	1	0.987	23	1631	AVAST	AVAST_IV	568939	573834	-
BRDI001.0722.00016.C001	BRDI001.0722.00016	BRDI001.0722.00016.C001_01071	Wadjet__JetB_I	1025	defense-finder-models/DefenseFinder_2/Wadjet/Wadjet_I	BRDI001.0722.00016.C001_Wadjet_I_3	1	1	0.75	3	1	Wadjet__JetB_I	mandatory	213	4.5e-40	136.3	0.868	0.981	1	209	Wadjet	Wadjet_I	1177443	1178084	+
BRDI001.0722.00016.C001	BRDI001.0722.00016	BRDI001.0722.00016.C001_01072	Wadjet__JetC_I	1026	defense-finder-models/DefenseFinder_2/Wadjet/Wadjet_I	BRDI001.0722.00016.C001_Wadjet_I_3	1	1	0.75	3	1	Wadjet__JetC_I	mandatory	1166	2.1e-185	617.5	0.995	0.97	1	1131	Wadjet	Wadjet_I	1178081	1181581	+
BRDI001.0722.00016.C001	BRDI001.0722.00016	BRDI001.0722.00016.C001_01073	Wadjet__JetD_I	1027	defense-finder-models/DefenseFinder_2/Wadjet/Wadjet_I	BRDI001.0722.00016.C001_Wadjet_I_3	1	1	0.75	3	1	Wadjet__JetD_I	mandatory	401	1.5e-64	217.5	0.972	0.995	1	399	Wadjet	Wadjet_I	1181578	1182783	+
BRDI001.0722.00016.C001	BRDI001.0722.00016	BRDI001.0722.00016.C001_01376	Wadjet__JetA_I	1261	defense-finder-models/DefenseFinder_2/Wadjet/Wadjet_I	BRDI001.0722.00016.C001_Wadjet_I_4	1	1	1	4	1	Wadjet__JetA_I	mandatory	509	5.9e-59	199.2	0.974	0.978	1	498	Wadjet	Wadjet_I	1517860	1519389	+
BRDI001.0722.00016.C001	BRDI001.0722.00016	BRDI001.0722.00016.C001_01377	Wadjet__JetB_I	1262	defense-finder-models/DefenseFinder_2/Wadjet/Wadjet_I	BRDI001.0722.00016.C001_Wadjet_I_4	1	1	1	4	1	Wadjet__JetB_I	mandatory	212	4.1e-35	120.1	0.872	0.995	1	211	Wadjet	Wadjet_I	1519379	1520017	+
BRDI001.0722.00016.C001	BRDI001.0722.00016	BRDI001.0722.00016.C001_01378	Wadjet__JetC_I	1263	defense-finder-models/DefenseFinder_2/Wadjet/Wadjet_I	BRDI001.0722.00016.C001_Wadjet_I_4	1	1	1	4	1	Wadjet__JetC_I	mandatory	1144	8.8e-183	608.8	0.99	0.98	1	1121	Wadjet	Wadjet_I	1520014	1523448	+
BRDI001.0722.00016.C001	BRDI001.0722.00016	BRDI001.0722.00016.C001_01379	Wadjet__JetD_I	1264	defense-finder-models/DefenseFinder_2/Wadjet/Wadjet_I	BRDI001.0722.00016.C001_Wadjet_I_4	1	1	1	4	1	Wadjet__JetD_I	mandatory	389	4.9e-53	179.6	0.84	0.9	34	383	Wadjet	Wadjet_I	1523451	1524620	+
BRDI001.0722.00016.C001	BRDI001.0722.00016	BRDI001.0722.00016.C001_00511	CBASS__Cyclase_SMODS	503	defense-finder-models/DefenseFinder_5/CBASS/CBASS_I	BRDI001.0722.00016.C001_CBASS_I_3	1	1	1	2	1	CBASS__Cyclase_SMODS	mandatory	482	4.8e-42	142.8	1	0.336	1	162	CBASS	CBASS_I	580881	582329	-
BRDI001.0722.00016.C001	BRDI001.0722.00016	BRDI001.0722.00016.C001_00512	CBASS__4TM_new	504	defense-finder-models/DefenseFinder_5/CBASS/CBASS_I	BRDI001.0722.00016.C001_CBASS_I_3	1	1	1	2	1	CBASS__Effector_2TM_S_2TMBeta	mandatory	287	3.4e-36	123.9	0.969	0.93	10	276	CBASS	CBASS_I	582326	583189	-
BRDI001.0722.00016.C001	BRDI001.0722.00016	BRDI001.0722.00016.C001_07979	CBASS__Cyclase_II	7657	defense-finder-models/DefenseFinder_5/CBASS/CBASS_II	BRDI001.0722.00016.C001_CBASS_II_5	1	1	1	3	1	CBASS__Cyclase_SMODS	mandatory	416	1.6e-25	88.8	0.899	0.8	32	364	CBASS	CBASS_II	8512008	8513258	+
BRDI001.0722.00016.C001	BRDI001.0722.00016	BRDI001.0722.00016.C001_07980	CBASS__E2	7658	defense-finder-models/DefenseFinder_5/CBASS/CBASS_II	BRDI001.0722.00016.C001_CBASS_II_5	1	1	1	3	1	CBASS__E2	mandatory	149	5.8e-41	139.3	0.754	0.96	1	143	CBASS	CBASS_II	8513265	8513714	+
BRDI001.0722.00016.C001	BRDI001.0722.00016	BRDI001.0722.00016.C001_07981	CBASS__Sensing_SAVED	7659	defense-finder-models/DefenseFinder_5/CBASS/CBASS_II	BRDI001.0722.00016.C001_CBASS_II_5	1	1	1	3	1	CBASS__Effector_2TM_S_2TMBeta	mandatory	375	4.5e-47	159.2	1	0.512	183	374	CBASS	CBASS_II	8513707	8514834	+
BRDI001.0722.00016.C001	BRDI001.0722.00016	BRDI001.0722.00016.C001_01330	AbiEii__AbiEii	1227	defense-finder-models/DefenseFinder_1/AbiE/AbiE	BRDI001.0722.00016.C001_AbiE_1	1	1	1	2	1	AbiEii__AbiEii	mandatory	306	1.2e-41	142.2	0.962	0.742	38	264	AbiE	AbiE	1463601	1464521	-
BRDI001.0722.00016.C001	BRDI001.0722.00016	BRDI001.0722.00016.C001_01331	AbiEii__AbiEi_4	1228	defense-finder-models/DefenseFinder_1/AbiE/AbiE	BRDI001.0722.00016.C001_AbiE_1	1	1	1	2	1	AbiEii__AbiEi_1	mandatory	206	6.2e-08	31.6	0.939	0.218	12	56	AbiE	AbiE	1464511	1465131	-
BRDI001.0722.00016.C001	BRDI001.0722.00016	BRDI001.0722.00016.C001_06156	DISARM__drmB	5906	defense-finder-models/DefenseFinder_1/DISARM/DISARM_1	BRDI001.0722.00016.C001_DISARM_1_3	1	1	0.8	4	1	DISARM__drmB	mandatory	634	3.5e-147	490.6	0.974	0.994	4	633	DISARM	DISARM_1	6594002	6595906	-
BRDI001.0722.00016.C001	BRDI001.0722.00016	BRDI001.0722.00016.C001_06157	DISARM__drmA	5907	defense-finder-models/DefenseFinder_1/DISARM/DISARM_1	BRDI001.0722.00016.C001_DISARM_1_3	1	1	0.8	4	1	DISARM__drmA	mandatory	1155	0	1102.4	0.808	0.987	10	1149	DISARM	DISARM_1	6595914	6599381	-
BRDI001.0722.00016.C001	BRDI001.0722.00016	BRDI001.0722.00016.C001_06158	DISARM_1__drmMI	5908	defense-finder-models/DefenseFinder_1/DISARM/DISARM_1	BRDI001.0722.00016.C001_DISARM_1_3	1	1	0.8	4	1	DISARM_1__drmMI	mandatory	1324	0	1215.5	0.959	0.989	6	1315	DISARM	DISARM_1	6599381	6603355	-
BRDI001.0722.00016.C001	BRDI001.0722.00016	BRDI001.0722.00016.C001_06159	DISARM_1__drmD	5909	defense-finder-models/DefenseFinder_1/DISARM/DISARM_1	BRDI001.0722.00016.C001_DISARM_1_3	1	1	0.8	4	1	DISARM_1__drmD	mandatory	1055	6.5e-279	927.4	0.972	0.996	4	1054	DISARM	DISARM_1	6603358	6606525	-
BRDI001.0722.00016.C001	BRDI001.0722.00016	BRDI001.0722.00016.C001_07726	AbiEii__AbiEii	7442	defense-finder-models/DefenseFinder_1/AbiE/AbiE	BRDI001.0722.00016.C001_AbiE_2	1	1	1	2	1	AbiEii__AbiEii	mandatory	307	3.5e-34	117.7	0.996	0.775	39	276	AbiE	AbiE	8255789	8256712	-
BRDI001.0722.00016.C001	BRDI001.0722.00016	BRDI001.0722.00016.C001_07727	AbiEii__AbiEi_4	7443	defense-finder-models/DefenseFinder_1/AbiE/AbiE	BRDI001.0722.00016.C001_AbiE_2	1	1	1	2	1	AbiEii__AbiEi_1	mandatory	230	1e-09	37.3	0.939	0.196	37	81	AbiE	AbiE	8256709	8257401	-
BRDI001.0722.00016.C001	BRDI001.0722.00016	BRDI001.0722.00016.C001_07823	Lamassu-Fam__LmuB_SMC_Cap4_nuclease_II	7535	defense-finder-models/DefenseFinder_1/Lamassu-Fam/Lamassu-Fam	BRDI001.0722.00016.C001_Lamassu-Fam_4	1	1	0.667	2	1	Lamassu-Fam__LmuB_SMC_Cap4_nuclease_II	mandatory	829	7e-16	57.2	0.954	0.767	18	653	Lamassu-Fam	Lamassu-Fam	8367058	8369547	-
BRDI001.0722.00016.C001	BRDI001.0722.00016	BRDI001.0722.00016.C001_07827	Lamassu-Fam__LmuA_effector_Cap4_nuclease_II	7539	defense-finder-models/DefenseFinder_1/Lamassu-Fam/Lamassu-Fam	BRDI001.0722.00016.C001_Lamassu-Fam_4	1	1	0.667	2	1	Lamassu-Fam__LmuA_effector_Cap4_nuclease_II	mandatory	595	6.9e-07	28.6	0.268	0.166	19	117	Lamassu-Fam	Lamassu-Fam	8371494	8373281	+
BRDI001.0722.00016.C001	BRDI001.0722.00016	BRDI001.0722.00016.C001_01529	Hachiman__HamB	1393	defense-finder-models/DefenseFinder_4/Hachiman/Hachiman	BRDI001.0722.00016.C001_Hachiman_1	1	1	1	2	1	Hachiman__HamB	mandatory	332	2.4e-31	107.7	0.311	0.88	23	314	Hachiman	Hachiman	1711296	1712294	-
BRDI001.0722.00016.C001	BRDI001.0722.00016	BRDI001.0722.00016.C001_01531	Hachiman__HamA_1	1395	defense-finder-models/DefenseFinder_4/Hachiman/Hachiman	BRDI001.0722.00016.C001_Hachiman_1	1	1	1	2	1	Hachiman__HamA_1	mandatory	332	1.3e-10	40.1	0.786	0.771	69	324	Hachiman	Hachiman	1712723	1713721	-
BRDI001.0722.00016.C001	BRDI001.0722.00016	BRDI001.0722.00016.C001_07731	PD-T7-1__PD-T7-1	7447	defense-finder-models/DefenseFinder_4/PD-T7-1/PD-T7-1	BRDI001.0722.00016.C001_PD-T7-1_2	1	1	1	1	1	PD-T7-1__PD-T7-1	mandatory	487	6.3e-142	472.2	0.982	0.943	19	477	PD-T7-1	PD-T7-1	8263583	8265046	+
BRDI002.0722.00001.C001	BRDI002.0722.00001	BRDI002.0722.00001.C001_02189	RM_Type_IIG__Type_IIG	2125	defense-finder-models/RM/RM/RM_Type_IIG	BRDI002.0722.00001.C001_RM_Type_IIG_1	1	1	1	1	1	RM_Type_IIG__Type_IIG	mandatory	1155	5.8e-294	975.2	0.998	0.908	2	1050	RM	RM_Type_IIG	2185175	2188642	+
BRDI002.0722.00001.C001	BRDI002.0722.00001	BRDI002.0722.00001.C001_02530	DarTG__DarG	2454	defense-finder-models/DefenseFinder_2/DarTG/DarTG	BRDI002.0722.00001.C001_DarTG_1	1	1	1	2	1	DarTG__DarG	mandatory	349	1.2e-31	108	0.94	0.937	1	327	DarTG	DarTG	2547036	2548085	-
BRDI002.0722.00001.C001	BRDI002.0722.00001	BRDI002.0722.00001.C001_02531	DarTG__DarT	2455	defense-finder-models/DefenseFinder_2/DarTG/DarTG	BRDI002.0722.00001.C001_DarTG_1	1	1	1	2	1	DarTG__DarT	mandatory	133	8.2e-33	111.5	0.657	1	1	133	DarTG	DarTG	2548096	2548497	-
BRDI002.0722.00001.C001	BRDI002.0722.00001	BRDI002.0722.00001.C001_02639	Retron_VII_1__RT_7_A1	2555	defense-finder-models/DefenseFinder_5/Retron/Retron_VII_1	BRDI002.0722.00001.C001_Retron_VII_1_1	1	1	1	1	1	Retron_VII_1__RT_7_A1	mandatory	594	7.3e-226	748.8	0.82	0.82	1	487	Retron	Retron_VII_1	2651180	2652964	+
BRDI002.0722.00001.C001	BRDI002.0722.00001	BRDI002.0722.00001.C001_01015	RloC__RloC	991	defense-finder-models/DefenseFinder_1/RloC/RloC	BRDI002.0722.00001.C001_RloC_3	1	1	1	1	1	RloC__RloC	mandatory	772	2.3e-124	414.3	0.995	0.943	1	728	RloC	RloC	1005359	1007677	-
BRDI002.0722.00001.C001	BRDI002.0722.00001	BRDI002.0722.00001.C001_02679	AbiEii__AbiEi_3	2593	defense-finder-models/DefenseFinder_1/AbiE/AbiE	BRDI002.0722.00001.C001_AbiE_1	1	1	1	2	1	AbiEii__AbiEi_1	mandatory	149	3.9e-41	138	0.654	0.698	40	143	AbiE	AbiE	2685919	2686368	+
BRDI002.0722.00001.C001	BRDI002.0722.00001	BRDI002.0722.00001.C001_02681	AbiEii__AbiEii	2594	defense-finder-models/DefenseFinder_1/AbiE/AbiE	BRDI002.0722.00001.C001_AbiE_1	1	1	1	2	1	AbiEii__AbiEii	mandatory	170	8.4e-18	62.8	0.435	0.753	2	129	AbiE	AbiE	2687944	2688456	+
BRDI002.0722.00001.C001	BRDI002.0722.00001	BRDI002.0722.00001.C001_03020	Gao_Upx__UpxA	2923	defense-finder-models/DefenseFinder_1/Gao_Upx/Gao_Upx	BRDI002.0722.00001.C001_Gao_Upx_2	1	1	1	1	1	Gao_Upx__UpxA	mandatory	1251	8.6e-92	305.7	0.95	0.948	33	1218	Gao_Upx	Gao_Upx	3036732	3040487	+
BRDI002.0722.00001.C001	BRDI002.0722.00001	BRDI002.0722.00001.C001_00201	Dpd__DpdD	199	defense-finder-models/DefenseFinder_4/Dpd/Dpd	BRDI002.0722.00001.C001_Dpd_1	1	1	0.867	12	1	Dpd__DpdD	mandatory	763	5.9e-48	161.2	0.432	0.423	438	760	Dpd	Dpd	199945	202236	-
BRDI002.0722.00001.C001	BRDI002.0722.00001	BRDI002.0722.00001.C001_00202	Dpd__DpdK	200	defense-finder-models/DefenseFinder_4/Dpd/Dpd	BRDI002.0722.00001.C001_Dpd_1	1	1	0.867	12	1	Dpd__DpdK	mandatory	179	8.2e-63	209	0.874	0.989	1	177	Dpd	Dpd	202233	202772	-
BRDI002.0722.00001.C001	BRDI002.0722.00001	BRDI002.0722.00001.C001_00203	Dpd__DpdJ	201	defense-finder-models/DefenseFinder_4/Dpd/Dpd	BRDI002.0722.00001.C001_Dpd_1	1	1	0.867	12	1	Dpd__DpdJ	mandatory	1515	0	1868	1	1	1	1515	Dpd	Dpd	202769	207316	-
BRDI002.0722.00001.C001	BRDI002.0722.00001	BRDI002.0722.00001.C001_00204	Dpd__DpdI	202	defense-finder-models/DefenseFinder_4/Dpd/Dpd	BRDI002.0722.00001.C001_Dpd_1	1	1	0.867	12	1	Dpd__DpdI	mandatory	241	3e-15	54.3	0.967	0.954	7	236	Dpd	Dpd	207313	208038	-
BRDI002.0722.00001.C001	BRDI002.0722.00001	BRDI002.0722.00001.C001_00205	Dpd__DpdH	203	defense-finder-models/DefenseFinder_4/Dpd/Dpd	BRDI002.0722.00001.C001_Dpd_1	1	1	0.867	12	1	Dpd__DpdH	mandatory	1034	1.6e-156	520.7	0.984	0.985	2	1020	Dpd	Dpd	208035	211139	-
BRDI002.0722.00001.C001	BRDI002.0722.00001	BRDI002.0722.00001.C001_00206	Dpd__DpdG	204	defense-finder-models/DefenseFinder_4/Dpd/Dpd	BRDI002.0722.00001.C001_Dpd_1	1	1	0.867	12	1	Dpd__DpdG	mandatory	301	9.8e-56	187	0.976	0.963	1	290	Dpd	Dpd	211136	212041	-
BRDI002.0722.00001.C001	BRDI002.0722.00001	BRDI002.0722.00001.C001_00207	Dpd__DpdF	205	defense-finder-models/DefenseFinder_4/Dpd/Dpd	BRDI002.0722.00001.C001_Dpd_1	1	1	0.867	12	1	Dpd__DpdF	mandatory	859	2e-244	811.4	0.969	0.965	27	855	Dpd	Dpd	212038	214617	-
BRDI002.0722.00001.C001	BRDI002.0722.00001	BRDI002.0722.00001.C001_00208	Dpd__DpdE	206	defense-finder-models/DefenseFinder_4/Dpd/Dpd	BRDI002.0722.00001.C001_Dpd_1	1	1	0.867	12	1	Dpd__DpdE	mandatory	1074	0	1089.4	0.982	0.982	10	1064	Dpd	Dpd	214614	217838	-
BRDI002.0722.00001.C001	BRDI002.0722.00001	BRDI002.0722.00001.C001_00209	Dpd__QueC	207	defense-finder-models/DefenseFinder_4/Dpd/Dpd	BRDI002.0722.00001.C001_Dpd_1	1	1	0.867	12	1	Dpd__QueC	accessory	233	4.2e-23	79.4	0.927	0.948	4	224	Dpd	Dpd	218001	218702	-
BRDI002.0722.00001.C001	BRDI002.0722.00001	BRDI002.0722.00001.C001_00210	Dpd__QueD	208	defense-finder-models/DefenseFinder_4/Dpd/Dpd	BRDI002.0722.00001.C001_Dpd_1	1	1	0.867	12	1	Dpd__QueD	accessory	129	9.3e-20	68.8	0.9	0.837	11	118	Dpd	Dpd	218699	219088	-
BRDI002.0722.00001.C001	BRDI002.0722.00001	BRDI002.0722.00001.C001_00211	Dpd__DpdB	209	defense-finder-models/DefenseFinder_4/Dpd/Dpd	BRDI002.0722.00001.C001_Dpd_1	1	1	0.867	12	1	Dpd__DpdB	mandatory	362	3.1e-96	319.9	0.932	0.981	2	356	Dpd	Dpd	219111	220199	-
BRDI002.0722.00001.C001	BRDI002.0722.00001	BRDI002.0722.00001.C001_00212	Dpd__DpdA	210	defense-finder-models/DefenseFinder_4/Dpd/Dpd	BRDI002.0722.00001.C001_Dpd_1	1	1	0.867	12	1	Dpd__DpdA	mandatory	428	7.1e-138	457.3	0.988	0.986	1	422	Dpd	Dpd	220196	221482	-
BRDI002.0722.00001.C001	BRDI002.0722.00001	BRDI002.0722.00001.C001_00213	Dpd__DpdB	211	defense-finder-models/DefenseFinder_4/Dpd/Dpd	BRDI002.0722.00001.C001_Dpd_1	1	1	0.867	12	1	Dpd__DpdB	mandatory	366	8e-97	321.8	0.905	0.97	5	359	Dpd	Dpd	221479	222579	-
BRDI002.0722.00001.C001	BRDI002.0722.00001	BRDI002.0722.00001.C001_00214	Dpd__DpdC	212	defense-finder-models/DefenseFinder_4/Dpd/Dpd	BRDI002.0722.00001.C001_Dpd_1	1	1	0.867	12	1	Dpd__DpdC	mandatory	302	9e-48	160.6	0.981	0.977	4	298	Dpd	Dpd	222576	223484	-
BRDI002.0722.00003.C001	BRDI002.0722.00003	BRDI002.0722.00003.C001_01711	RM_Type_IV__Type_IV_REases	1673	defense-finder-models/RM/RM/RM_Type_IV	BRDI002.0722.00003.C001_RM_Type_IV_3	1	1	1	1	1	RM_Type_IV__Type_IV_REases	mandatory	702	1.8e-65	219.5	0.758	0.534	269	643	RM	RM_Type_IV	1733142	1735250	+
BRDI002.0722.00003.C001	BRDI002.0722.00003	BRDI002.0722.00003.C001_01720	RM_Type_IV__Type_IV_REases	1682	defense-finder-models/RM/RM/RM_Type_IV	BRDI002.0722.00003.C001_RM_Type_IV_4	1	1	1	1	2	RM_Type_IV__Type_IV_REases	mandatory	713	3.2e-83	278.2	0.651	0.534	290	670	RM	RM_Type_IV	1744732	1746873	+
BRDI002.0722.00003.C001	BRDI002.0722.00003	BRDI002.0722.00003.C001_01721	RM_Type_IV__Type_IV_REases	1683	defense-finder-models/RM/RM/RM_Type_IV	BRDI002.0722.00003.C001_RM_Type_IV_4	1	1	1	1	2	RM_Type_IV__Type_IV_REases	mandatory	421	2.2e-45	152.6	0.708	0.677	116	400	RM	RM_Type_IV	1746884	1748149	+
BRDI002.0722.00003.C001	BRDI002.0722.00003	BRDI002.0722.00003.C001_01744	RM__Type_I_MTases	1706	defense-finder-models/RM/RM/RM_Type_I	BRDI002.0722.00003.C001_RM_Type_I_1	1	1	1	2.5	1	RM__Type_I_MTases	mandatory	499	4.7e-161	534.6	0.992	0.994	2	497	RM	RM_Type_I	1771465	1772964	+
BRDI002.0722.00003.C001	BRDI002.0722.00003	BRDI002.0722.00003.C001_01745	RM__Type_I_S	1707	defense-finder-models/RM/RM/RM_Type_I	BRDI002.0722.00003.C001_RM_Type_I_1	1	1	1	2.5	1	RM__Type_I_S	accessory	403	4e-71	237.3	0.588	0.995	2	402	RM	RM_Type_I	1772954	1774165	+
BRDI002.0722.00003.C001	BRDI002.0722.00003	BRDI002.0722.00003.C001_01746	RM__Type_I_REases	1708	defense-finder-models/RM/RM/RM_Type_I	BRDI002.0722.00003.C001_RM_Type_I_1	1	1	1	2.5	1	RM__Type_I_REases	mandatory	1015	2.2e-166	553.4	0.982	0.971	8	993	RM	RM_Type_I	1774162	1777209	+
BRDI002.0722.00003.C001	BRDI002.0722.00003	BRDI002.0722.00003.C001_02818	RM__Type_I_REases	2744	defense-finder-models/RM/RM/RM_Type_I	BRDI002.0722.00003.C001_RM_Type_I_2	1	1	1	2.5	1	RM__Type_I_REases	mandatory	557	2.5e-54	182.4	0.26	0.689	138	521	RM	RM_Type_I	2843338	2845011	+
BRDI002.0722.00003.C001	BRDI002.0722.00003	BRDI002.0722.00003.C001_02819	RM__Type_I_MTases	2745	defense-finder-models/RM/RM/RM_Type_I	BRDI002.0722.00003.C001_RM_Type_I_2	1	1	1	2.5	1	RM__Type_I_MTases	mandatory	493	3.9e-200	663.3	0.957	0.959	12	484	RM	RM_Type_I	2844993	2846474	+
BRDI002.0722.00003.C001	BRDI002.0722.00003	BRDI002.0722.00003.C001_02820	RM__Type_I_S	2746	defense-finder-models/RM/RM/RM_Type_I	BRDI002.0722.00003.C001_RM_Type_I_2	1	1	1	2.5	1	RM__Type_I_S	accessory	444	1.6e-78	262.5	0.521	0.973	3	434	RM	RM_Type_I	2846471	2847805	+
BRDI002.0722.00003.C001	BRDI002.0722.00003	BRDI002.0722.00003.C001_01078	CBASS__2TM_new	1057	defense-finder-models/DefenseFinder_5/CBASS/CBASS_I	BRDI002.0722.00003.C001_CBASS_I_2	1	1	1	2	1	CBASS__Effector_2TM_S_2TMBeta	mandatory	178	7.4e-15	52.6	0.649	0.86	16	168	CBASS	CBASS_I	1124228	1124764	-
BRDI002.0722.00003.C001	BRDI002.0722.00003	BRDI002.0722.00003.C001_01079	CBASS__Cyclase_SMODS	1058	defense-finder-models/DefenseFinder_5/CBASS/CBASS_I	BRDI002.0722.00003.C001_CBASS_I_2	1	1	1	2	1	CBASS__Cyclase_SMODS	mandatory	308	2e-29	100.4	0.963	0.516	19	177	CBASS	CBASS_I	1124761	1125687	-
BRDI002.0722.00003.C001	BRDI002.0722.00003	BRDI002.0722.00003.C001_02457	SanaTA__SanaT	2399	defense-finder-models/DefenseFinder_5/SanaTA/SanaTA	BRDI002.0722.00003.C001_SanaTA_4	1	1	1	2	1	SanaTA__SanaT	mandatory	338	2.3e-13	47.5	0.162	0.148	28	77	SanaTA	SanaTA	2465360	2466376	-
BRDI002.0722.00003.C001	BRDI002.0722.00003	BRDI002.0722.00003.C001_02457	AbiEii__AbiEii	2399	defense-finder-models/DefenseFinder_1/AbiE/AbiE	BRDI002.0722.00003.C001_AbiE_2	1	1	1	2	1	AbiEii__AbiEii	mandatory	338	2.7e-41	139.6	0.992	0.84	40	323	AbiE	AbiE	2465360	2466376	-
BRDI002.0722.00003.C001	BRDI002.0722.00003	BRDI002.0722.00003.C001_02458	SanaTA__SanaA	2400	defense-finder-models/DefenseFinder_5/SanaTA/SanaTA	BRDI002.0722.00003.C001_SanaTA_4	1	1	1	2	1	SanaTA__SanaA	mandatory	197	2.1e-11	41.8	0.799	0.523	26	128	SanaTA	SanaTA	2466369	2466962	-
BRDI002.0722.00003.C001	BRDI002.0722.00003	BRDI002.0722.00003.C001_02458	AbiEii__AbiEi_4	2400	defense-finder-models/DefenseFinder_1/AbiE/AbiE	BRDI002.0722.00003.C001_AbiE_2	1	1	1	2	1	AbiEii__AbiEi_1	mandatory	197	1.7e-06	25.6	0.449	0.112	37	58	AbiE	AbiE	2466369	2466962	-
BRDI002.0722.00003.C001	BRDI002.0722.00003	BRDI002.0722.00003.C001_02925	Retron__RT_Tot	2850	defense-finder-models/DefenseFinder_5/Retron/Retron_II	BRDI002.0722.00003.C001_Retron_II_3	1	1	1	2	1	Retron__RT_Tot	mandatory	325	6.5e-113	374.5	0.978	0.945	4	310	Retron	Retron_II	2957335	2958312	-
BRDI002.0722.00003.C001	BRDI002.0722.00003	BRDI002.0722.00003.C001_02926	Retron_II__NDT	2851	defense-finder-models/DefenseFinder_5/Retron/Retron_II	BRDI002.0722.00003.C001_Retron_II_3	1	1	1	2	1	Retron_II__NDT	mandatory	319	1.3e-44	150.3	0.929	0.953	9	312	Retron	Retron_II	2958309	2959268	-
BRDI002.0722.00003.C001	BRDI002.0722.00003	BRDI002.0722.00003.C001_01076	AbiEii__AbiEi_2	1055	defense-finder-models/DefenseFinder_1/AbiE/AbiE	BRDI002.0722.00003.C001_AbiE_1	1	1	1	2	1	AbiEii__AbiEi_1	mandatory	364	1.5e-06	26.1	0.951	0.398	212	356	AbiE	AbiE	1122286	1123380	+
BRDI002.0722.00003.C001	BRDI002.0722.00003	BRDI002.0722.00003.C001_01077	AbiEii__AbiEii	1056	defense-finder-models/DefenseFinder_1/AbiE/AbiE	BRDI002.0722.00003.C001_AbiE_1	1	1	1	2	1	AbiEii__AbiEii	mandatory	285	1.1e-07	29.5	0.665	0.618	61	236	AbiE	AbiE	1123374	1124231	+
BRDI002.0722.00003.C001	BRDI002.0722.00003	BRDI002.0722.00003.C001_02269	RosmerTA__RmrT_2623274509	2214	defense-finder-models/DefenseFinder_4/RosmerTA/RosmerTA	BRDI002.0722.00003.C001_RosmerTA_1	1	1	1	2	1	RosmerTA__RmrT_2585209417	mandatory	223	4.5e-20	69.5	0.953	0.933	5	212	RosmerTA	RosmerTA	2282772	2283443	+
BRDI002.0722.00003.C001	BRDI002.0722.00003	BRDI002.0722.00003.C001_02270	RosmerTA__RmrA_2623274509	2215	defense-finder-models/DefenseFinder_4/RosmerTA/RosmerTA	BRDI002.0722.00003.C001_RosmerTA_1	1	1	1	2	1	RosmerTA__RmrA_2585209417	mandatory	378	1.1e-117	390.5	0.982	0.974	9	376	RosmerTA	RosmerTA	2283449	2284585	+
BREL001.0722.00001.C001	BREL001.0722.00001	BREL001.0722.00001.C001_00236	RM_Type_II__Type_II_MTases	205	defense-finder-models/RM/RM/RM_Type_II	BREL001.0722.00001.C001_RM_Type_II_2	1	1	1	2	1	RM_Type_II__Type_II_MTases	mandatory	344	2.3e-82	276.2	0.975	0.977	4	339	RM	RM_Type_II	236721	237755	+
BREL001.0722.00001.C001	BREL001.0722.00001	BREL001.0722.00001.C001_00238	RM_Type_II__Type_II_REases	207	defense-finder-models/RM/RM/RM_Type_II	BREL001.0722.00001.C001_RM_Type_II_2	1	1	1	2	1	RM_Type_II__Type_II_REases	mandatory	392	9.6e-11	41.5	0.775	0.816	44	363	RM	RM_Type_II	238390	239568	-
BREL001.0722.00001.C001	BREL001.0722.00001	BREL001.0722.00001.C001_04364	RM_Type_II__Type_II_REases	4145	defense-finder-models/RM/RM/RM_Type_II	BREL001.0722.00001.C001_RM_Type_II_3	1	1	1	2	2	RM_Type_II__Type_II_REases	mandatory	372	1.1e-50	172.2	1.103	0.989	2	369	RM	RM_Type_II	4572283	4573401	-
BREL001.0722.00001.C001	BREL001.0722.00001	BREL001.0722.00001.C001_04366	RM_Type_II__Type_II_MTases	4147	defense-finder-models/RM/RM/RM_Type_II	BREL001.0722.00001.C001_RM_Type_II_3	1	1	1	2	2	RM_Type_II__Type_II_MTases	mandatory	315	1.1e-33	115.8	0.831	0.987	3	313	RM	RM_Type_II	4573933	4574880	+
BREL001.0722.00001.C001	BREL001.0722.00001	BREL001.0722.00001.C001_04367	RM_Type_II__Type_II_REases	4148	defense-finder-models/RM/RM/RM_Type_II	BREL001.0722.00001.C001_RM_Type_II_3	1	1	1	2	2	RM_Type_II__Type_II_REases	mandatory	707	2.1e-23	82.6	1.256	0.655	12	474	RM	RM_Type_II	4574883	4577006	+
BREL001.0722.00001.C001	BREL001.0722.00001	BREL001.0722.00001.C001_05158	RM_Type_IIG__Type_IIG	4913	defense-finder-models/RM/RM/RM_Type_IIG	BREL001.0722.00001.C001_RM_Type_IIG_4	1	1	1	1	1	RM_Type_IIG__Type_IIG	mandatory	927	6.2e-218	724.9	0.97	0.963	23	915	RM	RM_Type_IIG	5298324	5301107	+
BREL001.0722.00001.C001	BREL001.0722.00001	BREL001.0722.00001.C001_07325	RM__Type_I_REases	7031	defense-finder-models/RM/RM/RM_Type_I	BREL001.0722.00001.C001_RM_Type_I_1	1	1	1	2.5	2	RM__Type_I_REases	mandatory	599	1e-11	42.9	0.279	0.444	119	384	RM	RM_Type_I	7616281	7618080	+
BREL001.0722.00001.C001	BREL001.0722.00001	BREL001.0722.00001.C001_07326	RM__Type_I_REases	7032	defense-finder-models/RM/RM/RM_Type_I	BREL001.0722.00001.C001_RM_Type_I_1	1	1	1	2.5	2	RM__Type_I_REases	mandatory	736	2e-187	624.2	0.563	0.776	4	574	RM	RM_Type_I	7618648	7620858	+
BREL001.0722.00001.C001	BREL001.0722.00001	BREL001.0722.00001.C001_07330	RM__Type_I_MTases	7035	defense-finder-models/RM/RM/RM_Type_I	BREL001.0722.00001.C001_RM_Type_I_1	1	1	1	2.5	2	RM__Type_I_MTases	mandatory	484	2.8e-175	582.5	0.951	0.981	4	478	RM	RM_Type_I	7623006	7624460	+
BREL001.0722.00001.C001	BREL001.0722.00001	BREL001.0722.00001.C001_07331	RM__Type_I_S	7036	defense-finder-models/RM/RM/RM_Type_I	BREL001.0722.00001.C001_RM_Type_I_1	1	1	1	2.5	2	RM__Type_I_S	accessory	548	3.7e-63	213.2	0.549	0.847	75	538	RM	RM_Type_I	7624457	7626103	+
BREL001.0722.00001.C001	BREL001.0722.00001	BREL001.0722.00001.C001_07759	Wadjet__JetA_II	7429	defense-finder-models/DefenseFinder_2/Wadjet/Wadjet_II	BREL001.0722.00001.C001_Wadjet_II_2	1	1	1	4	1	Wadjet__JetA_II	mandatory	504	3.5e-145	483.6	0.939	0.988	4	501	Wadjet	Wadjet_II	8111351	8112865	+
BREL001.0722.00001.C001	BREL001.0722.00001	BREL001.0722.00001.C001_07760	Wadjet__JetB_II	7430	defense-finder-models/DefenseFinder_2/Wadjet/Wadjet_II	BREL001.0722.00001.C001_Wadjet_II_2	1	1	1	4	1	Wadjet__JetB_II	mandatory	448	3.3e-102	341.4	0.949	0.911	36	443	Wadjet	Wadjet_II	8112858	8114204	+
BREL001.0722.00001.C001	BREL001.0722.00001	BREL001.0722.00001.C001_07761	Wadjet__JetC_II	7431	defense-finder-models/DefenseFinder_2/Wadjet/Wadjet_II	BREL001.0722.00001.C001_Wadjet_II_2	1	1	1	4	1	Wadjet__JetC_II	mandatory	1374	0	1128.9	0.997	0.983	15	1364	Wadjet	Wadjet_II	8114194	8118318	+
BREL001.0722.00001.C001	BREL001.0722.00001	BREL001.0722.00001.C001_07762	Wadjet__JetD_II	7432	defense-finder-models/DefenseFinder_2/Wadjet/Wadjet_II	BREL001.0722.00001.C001_Wadjet_II_2	1	1	1	4	1	Wadjet__JetD_II	mandatory	420	4.3e-99	331.4	0.942	0.983	7	419	Wadjet	Wadjet_II	8118315	8119577	+
BREL001.0722.00001.C001	BREL001.0722.00001	BREL001.0722.00001.C001_00075	CBASS__Cyclase_II	68	defense-finder-models/DefenseFinder_5/CBASS/CBASS_II	BREL001.0722.00001.C001_CBASS_II_3	1	1	1	3	1	CBASS__Cyclase_SMODS	mandatory	416	1.7e-25	88.8	0.899	0.8	32	364	CBASS	CBASS_II	65639	66889	+
BREL001.0722.00001.C001	BREL001.0722.00001	BREL001.0722.00001.C001_00076	CBASS__E2	69	defense-finder-models/DefenseFinder_5/CBASS/CBASS_II	BREL001.0722.00001.C001_CBASS_II_3	1	1	1	3	1	CBASS__E2	mandatory	149	6.1e-41	139.3	0.754	0.96	1	143	CBASS	CBASS_II	66896	67345	+
BREL001.0722.00001.C001	BREL001.0722.00001	BREL001.0722.00001.C001_00077	CBASS__Sensing_SAVED	70	defense-finder-models/DefenseFinder_5/CBASS/CBASS_II	BREL001.0722.00001.C001_CBASS_II_3	1	1	1	3	1	CBASS__Effector_2TM_S_2TMBeta	mandatory	375	4.8e-47	159.2	1	0.512	183	374	CBASS	CBASS_II	67338	68465	+
BREL001.0722.00001.C001	BREL001.0722.00001	BREL001.0722.00001.C001_07737	Retron_XI__RT_11	7410	defense-finder-models/DefenseFinder_5/Retron/Retron_XI	BREL001.0722.00001.C001_Retron_XI_4	1	1	1	1	1	Retron_XI__RT_11	mandatory	532	4.5e-185	615.3	0.982	0.97	15	530	Retron	Retron_XI	8079939	8081537	-
BREL001.0722.00001.C001	BREL001.0722.00001	BREL001.0722.00001.C001_03043	Lamassu-Fam__LmuA_effector_Lipase	2865	defense-finder-models/DefenseFinder_1/Lamassu-Fam/Lamassu-Fam	BREL001.0722.00001.C001_Lamassu-Fam_3	1	1	0.667	2	1	Lamassu-Fam__LmuA_effector_Cap4_nuclease_II	mandatory	399	0.00011	20.9	0.446	0.494	102	298	Lamassu-Fam	Lamassu-Fam	3161791	3162990	+
BREL001.0722.00001.C001	BREL001.0722.00001	BREL001.0722.00001.C001_03045	Lamassu-Fam__LmuB_SMC_Lipase	2867	defense-finder-models/DefenseFinder_1/Lamassu-Fam/Lamassu-Fam	BREL001.0722.00001.C001_Lamassu-Fam_3	1	1	0.667	2	1	Lamassu-Fam__LmuB_SMC_Cap4_nuclease_II	mandatory	631	6.4e-39	132.6	0.858	0.883	14	570	Lamassu-Fam	Lamassu-Fam	3163496	3165391	+
BREL001.0722.00001.C001	BREL001.0722.00001	BREL001.0722.00001.C001_07720	AbiEii__AbiEi_3	7394	defense-finder-models/DefenseFinder_1/AbiE/AbiE	BREL001.0722.00001.C001_AbiE_1	1	1	1	2	1	AbiEii__AbiEi_1	mandatory	279	9.1e-41	138.1	0.994	0.62	101	273	AbiE	AbiE	8057144	8057983	+
BREL001.0722.00001.C001	BREL001.0722.00001	BREL001.0722.00001.C001_07721	AbiEii__AbiEii	7395	defense-finder-models/DefenseFinder_1/AbiE/AbiE	BREL001.0722.00001.C001_AbiE_1	1	1	1	2	1	AbiEii__AbiEii	mandatory	303	2.6e-46	157.5	0.962	0.822	14	262	AbiE	AbiE	8057973	8058884	+
BREL001.0722.00001.C001	BREL001.0722.00001	BREL001.0722.00001.C001_07725	AbiEii__AbiEi_1	7399	defense-finder-models/DefenseFinder_1/AbiE/AbiE	BREL001.0722.00001.C001_AbiE_2	1	1	1	2	1	AbiEii__AbiEi_1	mandatory	273	2.7e-30	104.4	0.979	0.52	75	216	AbiE	AbiE	8063304	8064125	+
BREL001.0722.00001.C001	BREL001.0722.00001	BREL001.0722.00001.C001_07726	AbiEii__AbiEii	7400	defense-finder-models/DefenseFinder_1/AbiE/AbiE	BREL001.0722.00001.C001_AbiE_2	1	1	1	2	1	AbiEii__AbiEii	mandatory	109	1.5e-12	47	0.28	0.642	26	95	AbiE	AbiE	8064134	8064463	+
BREL001.0722.00001.C001	BREL001.0722.00001	BREL001.0722.00001.C001_08985	Lamassu-Fam__LmuB_SMC_Cap4_nuclease_II	8593	defense-finder-models/DefenseFinder_1/Lamassu-Fam/Lamassu-Fam	BREL001.0722.00001.C001_Lamassu-Fam_4	1	1	0.667	2	1	Lamassu-Fam__LmuB_SMC_Cap4_nuclease_II	mandatory	829	7.4e-16	57.2	0.954	0.767	18	653	Lamassu-Fam	Lamassu-Fam	9399365	9401854	-
BREL001.0722.00001.C001	BREL001.0722.00001	BREL001.0722.00001.C001_08989	Lamassu-Fam__LmuA_effector_Cap4_nuclease_II	8597	defense-finder-models/DefenseFinder_1/Lamassu-Fam/Lamassu-Fam	BREL001.0722.00001.C001_Lamassu-Fam_4	1	1	0.667	2	1	Lamassu-Fam__LmuA_effector_Cap4_nuclease_II	mandatory	595	7.3e-07	28.6	0.268	0.166	19	117	Lamassu-Fam	Lamassu-Fam	9403801	9405588	+
BREL001.0722.00001.C001	BREL001.0722.00001	BREL001.0722.00001.C001_05907	PD-T7-1__PD-T7-1	5634	defense-finder-models/DefenseFinder_4/PD-T7-1/PD-T7-1	BREL001.0722.00001.C001_PD-T7-1_1	1	1	1	1	1	PD-T7-1__PD-T7-1	mandatory	355	3e-92	308.5	0.67	0.901	5	324	PD-T7-1	PD-T7-1	6055948	6057015	+
BREL001.0722.00001.P002	BREL001.0722.00001	BREL001.0722.00001.P002_00021	RM_Type_IIG__Type_IIG	19	defense-finder-models/RM/RM/RM_Type_IIG	BREL001.0722.00001.P002_RM_Type_IIG_1	1	1	1	1	2	RM_Type_IIG__Type_IIG	mandatory	1035	1.6e-159	525.4	1.01	0.954	36	1022	RM	RM_Type_IIG	19050	22157	+
BREL001.0722.00001.P002	BREL001.0722.00001	BREL001.0722.00001.P002_00023	RM_Type_IIG__Type_IIG	21	defense-finder-models/RM/RM/RM_Type_IIG	BREL001.0722.00001.P002_RM_Type_IIG_1	1	1	1	1	2	RM_Type_IIG__Type_IIG	mandatory	1376	9.7e-140	460.4	1.122	0.979	2	1348	RM	RM_Type_IIG	23133	27263	+
BREL001.0722.00001.P002	BREL001.0722.00001	BREL001.0722.00001.P002_00025	Azaca__ZacC	23	defense-finder-models/DefenseFinder_3/Azaca/Azaca	BREL001.0722.00001.P002_Azaca_1	1	1	1	3	1	Azaca__ZacC	mandatory	1049	1.2e-278	919.9	0.988	0.998	1	1047	Azaca	Azaca	28814	31963	-
BREL001.0722.00001.P002	BREL001.0722.00001	BREL001.0722.00001.P002_00026	Azaca__ZacB	24	defense-finder-models/DefenseFinder_3/Azaca/Azaca	BREL001.0722.00001.P002_Azaca_1	1	1	1	3	1	Azaca__ZacB	mandatory	591	1.7e-124	408.9	0.991	0.993	1	587	Azaca	Azaca	31960	33735	-
BREL001.0722.00001.P002	BREL001.0722.00001	BREL001.0722.00001.P002_00027	Azaca__ZacA	25	defense-finder-models/DefenseFinder_3/Azaca/Azaca	BREL001.0722.00001.P002_Azaca_1	1	1	1	3	1	Azaca__ZacA	mandatory	422	5.4e-91	298.2	0.982	0.955	18	420	Azaca	Azaca	33735	35003	-
BRFA001.0722.00001.C001	BRFA001.0722.00001	BRFA001.0722.00001.C001_00525	RM_Type_IV__Type_IV_REases	515	defense-finder-models/RM/RM/RM_Type_IV	BRFA001.0722.00001.C001_RM_Type_IV_3	1	1	1	1	1	RM_Type_IV__Type_IV_REases	mandatory	305	1.8e-49	166.3	0.404	0.574	130	304	RM	RM_Type_IV	611556	612473	+
BRFA001.0722.00001.C001	BRFA001.0722.00001	BRFA001.0722.00001.C001_00530	RM_Type_III__Type_III_MTases	518	defense-finder-models/RM/RM/RM_Type_III	BRFA001.0722.00001.C001_RM_Type_III_2	1	1	1	2	1	RM_Type_III__Type_III_MTases	mandatory	646	1.1e-125	418.5	0.932	0.955	13	629	RM	RM_Type_III	620482	622422	+
BRFA001.0722.00001.C001	BRFA001.0722.00001	BRFA001.0722.00001.C001_00531	RM_Type_III__Type_III_REases	519	defense-finder-models/RM/RM/RM_Type_III	BRFA001.0722.00001.C001_RM_Type_III_2	1	1	1	2	1	RM_Type_III__Type_III_REases	mandatory	1001	4.8e-210	697.6	0.972	0.978	9	987	RM	RM_Type_III	622425	625430	+
BRFA001.0722.00001.C001	BRFA001.0722.00001	BRFA001.0722.00001.C001_00539	RM_Type_IV__Type_IV_REases	527	defense-finder-models/RM/RM/RM_Type_IV	BRFA001.0722.00001.C001_RM_Type_IV_4	1	1	1	1	2	RM_Type_IV__Type_IV_REases	mandatory	853	1.4e-62	210.1	0.594	0.265	595	820	RM	RM_Type_IV	631700	634261	+
BRFA001.0722.00001.C001	BRFA001.0722.00001	BRFA001.0722.00001.C001_00540	RM_Type_IV__Type_IV_REases	528	defense-finder-models/RM/RM/RM_Type_IV	BRFA001.0722.00001.C001_RM_Type_IV_4	1	1	1	1	2	RM_Type_IV__Type_IV_REases	mandatory	393	2.9e-59	199.5	0.772	0.936	21	388	RM	RM_Type_IV	634239	635420	+
BRFA001.0722.00001.C001	BRFA001.0722.00001	BRFA001.0722.00001.C001_02592	RM_Type_II__Type_II_REases	2504	defense-finder-models/RM/RM/RM_Type_II	BRFA001.0722.00001.C001_RM_Type_II_1	1	1	1	2	1	RM_Type_II__Type_II_REases	mandatory	271	6.1e-39	132	0.836	0.838	7	233	RM	RM_Type_II	2896362	2897177	-
BRFA001.0722.00001.C001	BRFA001.0722.00001	BRFA001.0722.00001.C001_02593	RM_Type_II__Type_II_MTases	2505	defense-finder-models/RM/RM/RM_Type_II	BRFA001.0722.00001.C001_RM_Type_II_1	1	1	1	2	1	RM_Type_II__Type_II_MTases	mandatory	431	2.1e-174	577.9	1.15	0.988	6	431	RM	RM_Type_II	2897180	2898475	-
BRFA001.0722.00001.C001	BRFA001.0722.00001	BRFA001.0722.00001.C001_00522	Azaca__ZacA	512	defense-finder-models/DefenseFinder_3/Azaca/Azaca	BRFA001.0722.00001.C001_Azaca_1	1	1	1	3	1	Azaca__ZacA	mandatory	417	1.6e-115	384.2	0.995	0.993	1	414	Azaca	Azaca	605134	606387	+
BRFA001.0722.00001.C001	BRFA001.0722.00001	BRFA001.0722.00001.C001_00523	Azaca__ZacB	513	defense-finder-models/DefenseFinder_3/Azaca/Azaca	BRFA001.0722.00001.C001_Azaca_1	1	1	1	3	1	Azaca__ZacB	mandatory	627	9e-156	517.4	0.986	0.986	1	618	Azaca	Azaca	606387	608270	+
BRFA001.0722.00001.C001	BRFA001.0722.00001	BRFA001.0722.00001.C001_00524	Azaca__ZacC	514	defense-finder-models/DefenseFinder_3/Azaca/Azaca	BRFA001.0722.00001.C001_Azaca_1	1	1	1	3	1	Azaca__ZacC	mandatory	1071	0	1034.5	0.994	0.988	12	1069	Azaca	Azaca	608267	611482	+
BRFE001.0722.00001.C001	BRFE001.0722.00001	BRFE001.0722.00001.C001_00236	RM_Type_II__Type_II_MTases	229	defense-finder-models/RM/RM/RM_Type_II	BRFE001.0722.00001.C001_RM_Type_II_3	1	1	1	2	1	RM_Type_II__Type_II_MTases	mandatory	316	2.1e-78	260.5	0.675	0.807	12	266	RM	RM_Type_II	272119	273069	+
BRFE001.0722.00001.C001	BRFE001.0722.00001	BRFE001.0722.00001.C001_00237	RM_Type_II__Type_II_REases	230	defense-finder-models/RM/RM/RM_Type_II	BRFE001.0722.00001.C001_RM_Type_II_3	1	1	1	2	1	RM_Type_II__Type_II_REases	mandatory	184	1.5e-06	26.2	0.592	0.87	9	168	RM	RM_Type_II	273072	273626	+
BRFE001.0722.00001.C001	BRFE001.0722.00001	BRFE001.0722.00001.C001_00397	RM__Type_I_REases	386	defense-finder-models/RM/RM/RM_Type_I	BRFE001.0722.00001.C001_RM_Type_I_1	1	1	1	2.5	1	RM__Type_I_REases	mandatory	1071	2.9e-265	880.2	0.995	0.979	1	1049	RM	RM_Type_I	463267	466482	-
BRFE001.0722.00001.C001	BRFE001.0722.00001	BRFE001.0722.00001.C001_00398	RM__Type_I_S	387	defense-finder-models/RM/RM/RM_Type_I	BRFE001.0722.00001.C001_RM_Type_I_1	1	1	1	2.5	1	RM__Type_I_S	accessory	388	1.1e-55	186.5	0.466	0.985	6	387	RM	RM_Type_I	466479	467645	-
BRFE001.0722.00001.C001	BRFE001.0722.00001	BRFE001.0722.00001.C001_00399	RM__Type_I_MTases	388	defense-finder-models/RM/RM/RM_Type_I	BRFE001.0722.00001.C001_RM_Type_I_1	1	1	1	2.5	1	RM__Type_I_MTases	mandatory	514	5.5e-174	576.7	0.982	0.979	8	510	RM	RM_Type_I	467638	469182	-
BRFE001.0722.00001.C001	BRFE001.0722.00001	BRFE001.0722.00001.C001_02045	RM_Type_IIG__Type_IIG	1980	defense-finder-models/RM/RM/RM_Type_IIG	BRFE001.0722.00001.C001_RM_Type_IIG_4	1	1	1	1	1	RM_Type_IIG__Type_IIG	mandatory	1040	3.1e-219	728	1.215	0.992	2	1033	RM	RM_Type_IIG	2363153	2366275	+
BRFE001.0722.00001.C001	BRFE001.0722.00001	BRFE001.0722.00001.C001_02123	RM__Type_I_MTases	2057	defense-finder-models/RM/RM/RM_Type_I	BRFE001.0722.00001.C001_RM_Type_I_2	1	1	0.667	2	1	RM__Type_I_MTases	mandatory	825	6.8e-100	331.9	0.926	0.558	1	460	RM	RM_Type_I	2452362	2454839	-
BRFE001.0722.00001.C001	BRFE001.0722.00001	BRFE001.0722.00001.C001_02124	RM__Type_I_REases	2058	defense-finder-models/RM/RM/RM_Type_I	BRFE001.0722.00001.C001_RM_Type_I_2	1	1	0.667	2	1	RM__Type_I_REases	mandatory	839	6.7e-90	299.5	0.565	0.751	3	632	RM	RM_Type_I	2454859	2457378	-
BRFE001.0722.00001.C001	BRFE001.0722.00001	BRFE001.0722.00001.C001_00871	Cas__csx1_III_17	840	defense-finder-models/Cas/Cas/CAS_Class1-Subtype-III-D	BRFE001.0722.00001.C001_CAS_Class1-Subtype-III-D_1	1	1	0.75	6	1	Cas__csx1_III_10	accessory	449	2.4e-91	303.6	0.974	0.984	7	448	Cas	CAS_Class1-Subtype-III-D	999587	1000936	+
BRFE001.0722.00001.C001	BRFE001.0722.00001	BRFE001.0722.00001.C001_00872	Cas__cas10_III-D_3	841	defense-finder-models/Cas/Cas/CAS_Class1-Subtype-III-D	BRFE001.0722.00001.C001_CAS_Class1-Subtype-III-D_1	1	1	0.75	6	1	Cas__cas10_III-D_1	mandatory	546	2.4e-104	346.5	0.995	0.815	4	448	Cas	CAS_Class1-Subtype-III-D	1000955	1002595	+
BRFE001.0722.00001.C001	BRFE001.0722.00001	BRFE001.0722.00001.C001_00873	Cas__csm3gr7_III-D_3	842	defense-finder-models/Cas/Cas/CAS_Class1-Subtype-III-D	BRFE001.0722.00001.C001_CAS_Class1-Subtype-III-D_1	1	1	0.75	6	1	Cas__csm3gr7_III-D_1	mandatory	205	6e-48	160.1	0.889	0.932	3	193	Cas	CAS_Class1-Subtype-III-D	1002596	1003213	+
BRFE001.0722.00001.C001	BRFE001.0722.00001	BRFE001.0722.00001.C001_00874	Cas__csx10gr5_III-D_3	843	defense-finder-models/Cas/Cas/CAS_Class1-Subtype-III-D	BRFE001.0722.00001.C001_CAS_Class1-Subtype-III-D_1	1	1	0.75	6	1	Cas__csx10gr5_III-D_3	mandatory	529	1.7e-28	96.8	0.972	0.675	1	357	Cas	CAS_Class1-Subtype-III-D	1003215	1004804	+
BRFE001.0722.00001.C001	BRFE001.0722.00001	BRFE001.0722.00001.C001_00876	Cas__csx19_III-D_2	845	defense-finder-models/Cas/Cas/CAS_Class1-Subtype-III-D	BRFE001.0722.00001.C001_CAS_Class1-Subtype-III-D_1	1	1	0.75	6	1	Cas__csx19_III-D_2	mandatory	188	1.5e-32	109.6	0.866	0.856	19	179	Cas	CAS_Class1-Subtype-III-D	1006212	1006778	+
BRFE001.0722.00001.C001	BRFE001.0722.00001	BRFE001.0722.00001.C001_00877	Cas__csm3gr7_III-D_2	846	defense-finder-models/Cas/Cas/CAS_Class1-Subtype-III-D	BRFE001.0722.00001.C001_CAS_Class1-Subtype-III-D_1	1	1	0.75	6	1	Cas__csm3gr7_III-D_1	mandatory	762	1.7e-101	338.1	0.888	0.824	3	630	Cas	CAS_Class1-Subtype-III-D	1006782	1009070	+
BRFE001.0722.00001.C001	BRFE001.0722.00001	BRFE001.0722.00001.C001_00879	Cas__csx15_I_III_1	848	defense-finder-models/Cas/Cas/CAS_Class1-Subtype-III-D	BRFE001.0722.00001.C001_CAS_Class1-Subtype-III-D_1	1	1	0.75	6	1	Cas__csx15_I_III_1	neutral	127	9.1e-38	125.1	0.98	0.78	28	126	Cas	CAS_Class1-Subtype-III-D	1009456	1009839	+
BRFE001.0722.00001.C001	BRFE001.0722.00001	BRFE001.0722.00001.C001_00881	Cas__cas6_I_II_III_IV_V_VI_22	850	defense-finder-models/Cas/Cas/CAS_Class1-Subtype-III-D	BRFE001.0722.00001.C001_CAS_Class1-Subtype-III-D_1	1	1	0.75	6	1	Cas__cas6_I_II_III_IV_V_VI_17	accessory	277	5.1e-13	46.6	0.973	0.408	160	272	Cas	CAS_Class1-Subtype-III-D	1010363	1011196	+
BRFE001.0722.00001.C001	BRFE001.0722.00001	BRFE001.0722.00001.C001_00943	Cas__RT_I_II_III_IV_V_VI_1	909	defense-finder-models/Cas/Cas/CAS_Cluster	BRFE001.0722.00001.C001_CAS_Cluster_4	1	1	0.04	2	1	Cas__RT_I_II_III_IV_V_VI_1	neutral	240	4.5e-76	252.6	0.714	0.867	3	210	Cas	CAS_Cluster	1078272	1078994	+
BRFE001.0722.00001.C001	BRFE001.0722.00001	BRFE001.0722.00001.C001_00944	Cas__cas1_I_II_III_IV_V_VI_1	910	defense-finder-models/Cas/Cas/CAS_Cluster	BRFE001.0722.00001.C001_CAS_Cluster_4	1	1	0.04	2	1	Cas__cas1_I_II_III_IV_V_VI_1	mandatory	353	7.6e-88	291.6	0.994	0.96	3	341	Cas	CAS_Cluster	1078994	1080055	+
BRFE001.0722.00001.C001	BRFE001.0722.00001	BRFE001.0722.00001.C001_00945	Cas__cas2_I_II_III_IV_V_VI_3	911	defense-finder-models/Cas/Cas/CAS_Cluster	BRFE001.0722.00001.C001_CAS_Cluster_4	1	1	0.04	2	1	Cas__cas2_I_II_III_IV_V_VI_1	mandatory	95	3e-27	91.7	0.962	0.8	8	83	Cas	CAS_Cluster	1080065	1080352	+
BRFE001.0722.00001.C001	BRFE001.0722.00001	BRFE001.0722.00001.C001_00928	CBASS__2TM_Gros	895	defense-finder-models/DefenseFinder_5/CBASS/CBASS_I	BRFE001.0722.00001.C001_CBASS_I_2	1	1	1	2	1	CBASS__Effector_2TM_S_2TMBeta	mandatory	193	1.4e-36	123.7	0.776	0.948	5	187	CBASS	CBASS_I	1064828	1065409	-
BRFE001.0722.00001.C001	BRFE001.0722.00001	BRFE001.0722.00001.C001_00929	CBASS__Cyclase_SMODS	896	defense-finder-models/DefenseFinder_5/CBASS/CBASS_I	BRFE001.0722.00001.C001_CBASS_I_2	1	1	1	2	1	CBASS__Cyclase_SMODS	mandatory	242	1.7e-31	106.6	0.793	0.566	1	137	CBASS	CBASS_I	1065472	1066200	-
BRFE001.0722.00001.C001	BRFE001.0722.00001	BRFE001.0722.00001.C001_00900	Gabija__GajB_3	869	defense-finder-models/DefenseFinder_1/Gabija/Gabija	BRFE001.0722.00001.C001_Gabija_1	1	1	1	2	1	Gabija__GajB_1	mandatory	473	6.3e-07	25.9	0.174	0.127	17	76	Gabija	Gabija	1035462	1036883	-
BRFE001.0722.00001.C001	BRFE001.0722.00001	BRFE001.0722.00001.C001_00901	Gabija__GajA	870	defense-finder-models/DefenseFinder_1/Gabija/Gabija	BRFE001.0722.00001.C001_Gabija_1	1	1	1	2	1	Gabija__GajA	mandatory	566	4.3e-31	105.3	0.8	0.867	1	491	Gabija	Gabija	1036883	1038583	-
BRFL001.0722.00001.C001	BRFL001.0722.00001	BRFL001.0722.00001.C001_01250	RM_Type_II__Type_II_REases	1202	defense-finder-models/RM/RM/RM_Type_II	BRFL001.0722.00001.C001_RM_Type_II_2	1	1	1	2	2	RM_Type_II__Type_II_REases	mandatory	626	3.1e-37	125.7	1.874	0.711	21	465	RM	RM_Type_II	1290715	1292595	-
BRFL001.0722.00001.C001	BRFL001.0722.00001	BRFL001.0722.00001.C001_01251	RM_Type_II__Type_II_REases	1203	defense-finder-models/RM/RM/RM_Type_II	BRFL001.0722.00001.C001_RM_Type_II_2	1	1	1	2	2	RM_Type_II__Type_II_REases	mandatory	352	3.8e-09	34.5	0.347	0.381	214	347	RM	RM_Type_II	1292588	1293646	-
BRFL001.0722.00001.C001	BRFL001.0722.00001	BRFL001.0722.00001.C001_01252	RM_Type_II__Type_II_MTases	1204	defense-finder-models/RM/RM/RM_Type_II	BRFL001.0722.00001.C001_RM_Type_II_2	1	1	1	2	2	RM_Type_II__Type_II_MTases	mandatory	364	1.9e-93	311.1	0.978	0.907	2	331	RM	RM_Type_II	1293651	1294745	-
BRFL001.0722.00001.C001	BRFL001.0722.00001	BRFL001.0722.00001.C001_02040	RM__Type_I_REases	1961	defense-finder-models/RM/RM/RM_Type_I	BRFL001.0722.00001.C001_RM_Type_I_1	1	1	1	2.5	1	RM__Type_I_REases	mandatory	1029	5.7e-211	700.9	0.948	0.931	34	991	RM	RM_Type_I	2121766	2124855	-
BRFL001.0722.00001.C001	BRFL001.0722.00001	BRFL001.0722.00001.C001_02041	RM__Type_I_S	1962	defense-finder-models/RM/RM/RM_Type_I	BRFL001.0722.00001.C001_RM_Type_I_1	1	1	1	2.5	1	RM__Type_I_S	accessory	411	5.1e-76	253.9	0.588	0.985	1	405	RM	RM_Type_I	2124852	2126087	-
BRFL001.0722.00001.C001	BRFL001.0722.00001	BRFL001.0722.00001.C001_02042	RM__Type_I_MTases	1963	defense-finder-models/RM/RM/RM_Type_I	BRFL001.0722.00001.C001_RM_Type_I_1	1	1	1	2.5	1	RM__Type_I_MTases	mandatory	522	1.4e-156	519.9	0.988	0.983	7	519	RM	RM_Type_I	2126084	2127652	-
BRFL001.0722.00001.C001	BRFL001.0722.00001	BRFL001.0722.00001.C001_02826	Wadjet__JetD_I	2707	defense-finder-models/DefenseFinder_2/Wadjet/Wadjet_I	BRFL001.0722.00001.C001_Wadjet_I_2	1	1	1	4	1	Wadjet__JetD_I	mandatory	368	6.7e-78	260	0.954	0.978	7	366	Wadjet	Wadjet_I	2951016	2952122	-
BRFL001.0722.00001.C001	BRFL001.0722.00001	BRFL001.0722.00001.C001_02827	Wadjet__JetC_I	2708	defense-finder-models/DefenseFinder_2/Wadjet/Wadjet_I	BRFL001.0722.00001.C001_Wadjet_I_2	1	1	1	4	1	Wadjet__JetC_I	mandatory	1111	1.9e-285	947.4	0.974	0.982	3	1093	Wadjet	Wadjet_I	2952124	2955459	-
BRFL001.0722.00001.C001	BRFL001.0722.00001	BRFL001.0722.00001.C001_02828	Wadjet__JetB_I	2709	defense-finder-models/DefenseFinder_2/Wadjet/Wadjet_I	BRFL001.0722.00001.C001_Wadjet_I_2	1	1	1	4	1	Wadjet__JetB_I	mandatory	212	8.6e-54	179.8	0.831	0.972	6	211	Wadjet	Wadjet_I	2955456	2956094	-
BRFL001.0722.00001.C001	BRFL001.0722.00001	BRFL001.0722.00001.C001_02829	Wadjet__JetA_I	2710	defense-finder-models/DefenseFinder_2/Wadjet/Wadjet_I	BRFL001.0722.00001.C001_Wadjet_I_2	1	1	1	4	1	Wadjet__JetA_I	mandatory	495	9.9e-116	385	0.968	0.949	6	475	Wadjet	Wadjet_I	2956091	2957578	-
BRFL001.0722.00001.C001	BRFL001.0722.00001	BRFL001.0722.00001.C001_00511	Abi2__Abi_2	484	defense-finder-models/DefenseFinder_1/Abi2/Abi2	BRFL001.0722.00001.C001_Abi2_1	1	1	1	1	1	Abi2__Abi_2	mandatory	321	1.9e-24	84.4	0.989	0.648	34	241	Abi2	Abi2	536890	537855	-
BRFO001.0722.00001.C001	BRFO001.0722.00001	BRFO001.0722.00001.C001_04535	RM_Type_II__Type_II_REases	4319	defense-finder-models/RM/RM/RM_Type_II	BRFO001.0722.00001.C001_RM_Type_II_1	1	1	1	2	2	RM_Type_II__Type_II_REases	mandatory	661	2.5e-46	157.5	2.088	0.941	34	655	RM	RM_Type_II	4779471	4781456	-
BRFO001.0722.00001.C001	BRFO001.0722.00001	BRFO001.0722.00001.C001_04536	RM_Type_II__Type_II_REases	4320	defense-finder-models/RM/RM/RM_Type_II	BRFO001.0722.00001.C001_RM_Type_II_1	1	1	1	2	2	RM_Type_II__Type_II_REases	mandatory	318	6.7e-10	37.7	0.481	0.387	191	313	RM	RM_Type_II	4781456	4782412	-
BRFO001.0722.00001.C001	BRFO001.0722.00001	BRFO001.0722.00001.C001_04537	RM_Type_II__Type_II_MTases	4321	defense-finder-models/RM/RM/RM_Type_II	BRFO001.0722.00001.C001_RM_Type_II_1	1	1	1	2	2	RM_Type_II__Type_II_MTases	mandatory	368	2.2e-181	601	0.962	0.962	1	354	RM	RM_Type_II	4782597	4783703	-
BRFO001.0722.00001.C001	BRFO001.0722.00001	BRFO001.0722.00001.C001_05108	RM_Type_II__Type_II_REases	4866	defense-finder-models/RM/RM/RM_Type_II	BRFO001.0722.00001.C001_RM_Type_II_2	1	1	1	2	1	RM_Type_II__Type_II_REases	mandatory	264	5.9e-30	103.7	0.851	0.989	1	261	RM	RM_Type_II	5421867	5422661	-
BRFO001.0722.00001.C001	BRFO001.0722.00001	BRFO001.0722.00001.C001_05109	RM_Type_II__Type_II_MTases	4867	defense-finder-models/RM/RM/RM_Type_II	BRFO001.0722.00001.C001_RM_Type_II_2	1	1	1	2	1	RM_Type_II__Type_II_MTases	mandatory	394	1.6e-93	312.3	0.975	0.914	2	361	RM	RM_Type_II	5422786	5423970	-
BRFO001.0722.00001.C001	BRFO001.0722.00001	BRFO001.0722.00001.C001_00487	DRT_2__drt2	457	defense-finder-models/DefenseFinder_2/DRT/DRT_2	BRFO001.0722.00001.C001_DRT_2_1	1	1	1	1	1	DRT_2__drt2	mandatory	438	4.9e-82	274.8	0.974	0.966	12	434	DRT	DRT_2	460007	461323	+
BRFO001.0722.00001.C001	BRFO001.0722.00001	BRFO001.0722.00001.C001_03630	Dynamins__LeoA	3456	defense-finder-models/DefenseFinder_5/Dynamins/Dynamins	BRFO001.0722.00001.C001_Dynamins_1	1	1	0.5	2	1	Dynamins__LeoA	mandatory	655	1.4e-11	42.4	0.739	0.623	204	611	Dynamins	Dynamins	3860597	3862564	-
BRFO001.0722.00001.C001	BRFO001.0722.00001	BRFO001.0722.00001.C001_03631	Dynamins__LeoBC	3457	defense-finder-models/DefenseFinder_5/Dynamins/Dynamins	BRFO001.0722.00001.C001_Dynamins_1	1	1	0.5	2	1	Dynamins__LeoBC	mandatory	556	5.4e-16	57	0.213	0.315	42	216	Dynamins	Dynamins	3862561	3864231	-
BRFO001.0722.00001.C001	BRFO001.0722.00001	BRFO001.0722.00001.C001_00486	Mokosh_TypeII__MkoC	456	defense-finder-models/DefenseFinder_4/Mokosh/Mokosh_TypeII	BRFO001.0722.00001.C001_Mokosh_TypeII_1	1	1	1	1	1	Mokosh_TypeII__MkoC	mandatory	975	5.7e-287	953.5	0.844	0.991	6	971	Mokosh	Mokosh_TypeII	456556	459483	+
BRGE001.0722.00001.C001	BRGE001.0722.00001	BRGE001.0722.00001.C001_00425	RM__Type_I_MTases	417	defense-finder-models/RM/RM/RM_Type_I	BRGE001.0722.00001.C001_RM_Type_I_1	1	1	1	2.5	1	RM__Type_I_MTases	mandatory	660	7.5e-194	644.3	0.93	0.765	6	510	RM	RM_Type_I	442844	444826	+
BRGE001.0722.00001.C001	BRGE001.0722.00001	BRGE001.0722.00001.C001_00426	RM__Type_I_S	418	defense-finder-models/RM/RM/RM_Type_I	BRGE001.0722.00001.C001_RM_Type_I_1	1	1	1	2.5	1	RM__Type_I_S	accessory	473	1.1e-87	293.9	0.584	0.93	7	446	RM	RM_Type_I	444823	446244	+
BRGE001.0722.00001.C001	BRGE001.0722.00001	BRGE001.0722.00001.C001_00429	RM__Type_I_REases	421	defense-finder-models/RM/RM/RM_Type_I	BRGE001.0722.00001.C001_RM_Type_I_1	1	1	1	2.5	1	RM__Type_I_REases	mandatory	1001	9e-273	906.3	0.965	0.952	42	994	RM	RM_Type_I	447926	450931	+
BRGE001.0722.00001.C001	BRGE001.0722.00001	BRGE001.0722.00001.C001_00495	RM__Type_I_REases	486	defense-finder-models/RM/RM/RM_Type_I	BRGE001.0722.00001.C001_RM_Type_I_2	1	1	1	2.5	1	RM__Type_I_REases	mandatory	912	4.2e-149	497.1	0.848	0.988	8	908	RM	RM_Type_I	525312	528050	+
BRGE001.0722.00001.C001	BRGE001.0722.00001	BRGE001.0722.00001.C001_00496	RM__Type_I_S	487	defense-finder-models/RM/RM/RM_Type_I	BRGE001.0722.00001.C001_RM_Type_I_2	1	1	1	2.5	1	RM__Type_I_S	accessory	511	3.7e-89	298.7	0.574	0.941	13	493	RM	RM_Type_I	528068	529603	+
BRGE001.0722.00001.C001	BRGE001.0722.00001	BRGE001.0722.00001.C001_00499	RM__Type_I_MTases	490	defense-finder-models/RM/RM/RM_Type_I	BRGE001.0722.00001.C001_RM_Type_I_2	1	1	1	2.5	1	RM__Type_I_MTases	mandatory	484	1.9e-183	609.5	0.959	0.996	1	482	RM	RM_Type_I	530280	531734	+
BRGE001.0722.00001.C001	BRGE001.0722.00001	BRGE001.0722.00001.C001_06890	RM_Type_II__Type_II_REases	6773	defense-finder-models/RM/RM/RM_Type_II	BRGE001.0722.00001.C001_RM_Type_II_3	1	1	1	2	1	RM_Type_II__Type_II_REases	mandatory	649	1.5e-32	111.3	1.676	0.592	81	464	RM	RM_Type_II	7320723	7322672	+
BRGE001.0722.00001.C001	BRGE001.0722.00001	BRGE001.0722.00001.C001_06892	RM_Type_II__Type_II_MTases	6775	defense-finder-models/RM/RM/RM_Type_II	BRGE001.0722.00001.C001_RM_Type_II_3	1	1	1	2	1	RM_Type_II__Type_II_MTases	mandatory	328	1.7e-31	108.3	0.765	0.866	39	322	RM	RM_Type_II	7323380	7324366	+
BRGE001.0722.00001.C001	BRGE001.0722.00001	BRGE001.0722.00001.C001_00427	DarTG__DarT	419	defense-finder-models/DefenseFinder_2/DarTG/DarTG	BRGE001.0722.00001.C001_DarTG_1	1	1	1	2	1	DarTG__DarT	mandatory	213	6.8e-65	217.3	1	0.958	10	213	DarTG	DarTG	446247	446888	+
BRGE001.0722.00001.C001	BRGE001.0722.00001	BRGE001.0722.00001.C001_00428	DarTG__DarG	420	defense-finder-models/DefenseFinder_2/DarTG/DarTG	BRGE001.0722.00001.C001_DarTG_1	1	1	1	2	1	DarTG__DarG	mandatory	343	2.7e-35	120.9	0.936	0.945	1	324	DarTG	DarTG	446898	447929	+
BRGE001.0722.00001.C001	BRGE001.0722.00001	BRGE001.0722.00001.C001_06225	CBASS__Endonuc_big	6121	defense-finder-models/DefenseFinder_5/CBASS/CBASS_III	BRGE001.0722.00001.C001_CBASS_III_3	1	1	1	3	1	CBASS__Effector_2TM_S_2TMBeta	mandatory	502	3.1e-184	612.2	0.996	0.998	1	501	CBASS	CBASS_III	6635219	6636727	-
BRGE001.0722.00001.C001	BRGE001.0722.00001	BRGE001.0722.00001.C001_06226	CBASS__Cyclase_II	6122	defense-finder-models/DefenseFinder_5/CBASS/CBASS_III	BRGE001.0722.00001.C001_CBASS_III_3	1	1	1	3	1	CBASS__Cyclase_SMODS	mandatory	292	7.7e-23	79.7	0.926	0.997	1	291	CBASS	CBASS_III	6636731	6637609	-
BRGE001.0722.00001.C001	BRGE001.0722.00001	BRGE001.0722.00001.C001_06227	CBASS__bacHORMA_2	6123	defense-finder-models/DefenseFinder_5/CBASS/CBASS_III	BRGE001.0722.00001.C001_CBASS_III_3	1	1	1	3	1	CBASS__HORMA	mandatory	166	4.6e-24	83.8	0.97	0.97	6	166	CBASS	CBASS_III	6637606	6638106	-
BRGE001.0722.00001.C001	BRGE001.0722.00001	BRGE001.0722.00001.C001_06228	CBASS__HORMA	6124	defense-finder-models/DefenseFinder_5/CBASS/CBASS_III	BRGE001.0722.00001.C001_CBASS_III_3	1	1	1	3	1	CBASS__HORMA	mandatory	155	5.8e-32	109.3	0.936	0.948	3	149	CBASS	CBASS_III	6638103	6638570	-
BRGE001.0722.00001.C001	BRGE001.0722.00001	BRGE001.0722.00001.C001_06229	CBASS__TRIP13	6125	defense-finder-models/DefenseFinder_5/CBASS/CBASS_III	BRGE001.0722.00001.C001_CBASS_III_3	1	1	1	3	1	CBASS__HORMA	mandatory	291	4.9e-70	234.8	0.967	0.976	3	286	CBASS	CBASS_III	6638567	6639442	-
BRGE001.0722.00001.C001	BRGE001.0722.00001	BRGE001.0722.00001.C001_06219	Mokosh_TypeI__MkoA	6115	defense-finder-models/DefenseFinder_4/Mokosh/Mokosh_TypeI	BRGE001.0722.00001.C001_Mokosh_TypeI_1	1	1	1	2	2	Mokosh_TypeI__MkoA	mandatory	1131	1.1e-28	98.6	0.178	0.165	932	1118	Mokosh	Mokosh_TypeI	6618879	6622274	-
BRGE001.0722.00001.C001	BRGE001.0722.00001	BRGE001.0722.00001.C001_06223	Mokosh_TypeI__MkoA2	6119	defense-finder-models/DefenseFinder_4/Mokosh/Mokosh_TypeI	BRGE001.0722.00001.C001_Mokosh_TypeI_1	1	1	1	2	2	Mokosh_TypeI__MkoA	mandatory	1585	0	1364.8	0.988	0.992	1	1573	Mokosh	Mokosh_TypeI	6628739	6633496	+
BRGE001.0722.00001.C001	BRGE001.0722.00001	BRGE001.0722.00001.C001_06224	Mokosh_TypeI__MkoB2	6120	defense-finder-models/DefenseFinder_4/Mokosh/Mokosh_TypeI	BRGE001.0722.00001.C001_Mokosh_TypeI_1	1	1	1	2	2	Mokosh_TypeI__MkoB	mandatory	487	1.3e-51	174.4	0.952	0.928	3	454	Mokosh	Mokosh_TypeI	6633517	6634980	+
BRGE001.0722.00001.C001	BRGE001.0722.00001	BRGE001.0722.00001.C001_06220	Shango__SngC	6116	defense-finder-models/DefenseFinder_4/Shango/Shango	BRGE001.0722.00001.C001_Shango_2	1	1	1	2	1	Shango__SngC	accessory	757	8.9e-248	823.2	0.976	0.948	12	729	Shango	Shango	6622299	6624572	-
BRGE001.0722.00001.C001	BRGE001.0722.00001	BRGE001.0722.00001.C001_06221	Shango__SngB	6117	defense-finder-models/DefenseFinder_4/Shango/Shango	BRGE001.0722.00001.C001_Shango_2	1	1	1	2	1	Shango__SngB	accessory	439	1.9e-171	569.4	0.964	0.941	6	418	Shango	Shango	6624541	6625860	-
BRGE001.0722.00001.C001	BRGE001.0722.00001	BRGE001.0722.00001.C001_06222	Shango__SngA	6118	defense-finder-models/DefenseFinder_4/Shango/Shango	BRGE001.0722.00001.C001_Shango_2	1	1	1	2	1	Shango__SngA	mandatory	772	2.4e-86	289.9	0.943	0.904	71	768	Shango	Shango	6625857	6628175	-
BRGE002.0722.00001.C001	BRGE002.0722.00001	BRGE002.0722.00001.C001_00803	RM_Type_III__Type_III_MTases	790	defense-finder-models/RM/RM/RM_Type_III	BRGE002.0722.00001.C001_RM_Type_III_1	1	1	1	2	1	RM_Type_III__Type_III_MTases	mandatory	597	1.8e-113	379.3	0.701	0.709	2	424	RM	RM_Type_III	871526	873319	+
BRGE002.0722.00001.C001	BRGE002.0722.00001	BRGE002.0722.00001.C001_00804	RM_Type_III__Type_III_REases	791	defense-finder-models/RM/RM/RM_Type_III	BRGE002.0722.00001.C001_RM_Type_III_1	1	1	1	2	1	RM_Type_III__Type_III_REases	mandatory	866	2e-103	345.8	0.465	0.572	6	500	RM	RM_Type_III	873325	875925	+
BRGE002.0722.00001.C001	BRGE002.0722.00001	BRGE002.0722.00001.C001_00674	CBASS__OGG	662	defense-finder-models/DefenseFinder_5/CBASS/CBASS_IV	BRGE002.0722.00001.C001_CBASS_IV_3	1	1	1	3	1	CBASS__TGT	mandatory	209	9.4e-84	278.9	0.911	0.933	2	196	CBASS	CBASS_IV	732956	733585	-
BRGE002.0722.00001.C001	BRGE002.0722.00001	BRGE002.0722.00001.C001_00675	CBASS__2TM_type_IV	663	defense-finder-models/DefenseFinder_5/CBASS/CBASS_IV	BRGE002.0722.00001.C001_CBASS_IV_3	1	1	1	3	1	CBASS__Effector_2TM_S_2TMBeta	mandatory	192	7.9e-66	220.2	0.929	0.953	9	191	CBASS	CBASS_IV	733609	734187	-
BRGE002.0722.00001.C001	BRGE002.0722.00001	BRGE002.0722.00001.C001_00676	CBASS__Cyclase_SMODS	664	defense-finder-models/DefenseFinder_5/CBASS/CBASS_IV	BRGE002.0722.00001.C001_CBASS_IV_3	1	1	1	3	1	CBASS__Cyclase_SMODS	mandatory	313	5.5e-08	31.8	0.902	0.444	50	188	CBASS	CBASS_IV	734180	735121	-
BRGE002.0722.00001.C001	BRGE002.0722.00001	BRGE002.0722.00001.C001_00677	CBASS__TGT	665	defense-finder-models/DefenseFinder_5/CBASS/CBASS_IV	BRGE002.0722.00001.C001_CBASS_IV_3	1	1	1	3	1	CBASS__TGT	mandatory	275	4.8e-98	326.8	0.836	0.978	2	270	CBASS	CBASS_IV	735124	735951	-
BRGE002.0722.00001.C001	BRGE002.0722.00001	BRGE002.0722.00001.C001_00678	CBASS__QueC	666	defense-finder-models/DefenseFinder_5/CBASS/CBASS_IV	BRGE002.0722.00001.C001_CBASS_IV_3	1	1	1	3	1	CBASS__TGT	mandatory	196	1.6e-73	245.4	0.968	0.929	2	183	CBASS	CBASS_IV	736050	736640	-
BRGE002.0722.00001.C001	BRGE002.0722.00001	BRGE002.0722.00001.C001_00912	SanaTA__SanaA	894	defense-finder-models/DefenseFinder_5/SanaTA/SanaTA	BRGE002.0722.00001.C001_SanaTA_4	1	1	1	2	1	SanaTA__SanaA	mandatory	197	7.4e-10	37.9	0.784	0.513	26	126	SanaTA	SanaTA	998231	998824	+
BRGE002.0722.00001.C001	BRGE002.0722.00001	BRGE002.0722.00001.C001_00913	SanaTA__SanaT	895	defense-finder-models/DefenseFinder_5/SanaTA/SanaTA	BRGE002.0722.00001.C001_SanaTA_4	1	1	1	2	1	SanaTA__SanaT	mandatory	337	5.9e-17	60.4	0.927	0.908	28	333	SanaTA	SanaTA	998817	999830	+
BRGE002.0722.00001.C001	BRGE002.0722.00001	BRGE002.0722.00001.C001_05564	pAgo__pAgo_Short	5474	defense-finder-models/DefenseFinder_5/pAgo/pAgo	BRGE002.0722.00001.C001_pAgo_5	1	1	1	1	1	pAgo__pAgo_LongA	mandatory	466	5.5e-120	400.1	0.977	0.979	11	466	pAgo	pAgo	5832639	5834039	+
BRGE002.0722.00001.C001	BRGE002.0722.00001	BRGE002.0722.00001.C001_00899	Lamassu-Fam__LmuA_effector_Cap4_nuclease	881	defense-finder-models/DefenseFinder_1/Lamassu-Fam/Lamassu-Fam	BRGE002.0722.00001.C001_Lamassu-Fam_2	1	1	0.667	2	1	Lamassu-Fam__LmuA_effector_Cap4_nuclease_II	mandatory	371	2.4e-66	223.2	0.986	0.946	1	351	Lamassu-Fam	Lamassu-Fam	969751	970866	+
BRGE002.0722.00001.C001	BRGE002.0722.00001	BRGE002.0722.00001.C001_00900	Lamassu-Fam__LmuB_SMC_Cap4_nuclease	882	defense-finder-models/DefenseFinder_1/Lamassu-Fam/Lamassu-Fam	BRGE002.0722.00001.C001_Lamassu-Fam_2	1	1	0.667	2	1	Lamassu-Fam__LmuB_SMC_Cap4_nuclease_II	mandatory	563	9e-156	518.1	0.995	0.995	1	560	Lamassu-Fam	Lamassu-Fam	970863	972554	+
BRGE002.0722.00001.C001	BRGE002.0722.00001	BRGE002.0722.00001.C001_00908	Gabija__GajB_2	890	defense-finder-models/DefenseFinder_1/Gabija/Gabija	BRGE002.0722.00001.C001_Gabija_1	1	1	1	2	2	Gabija__GajB_1	mandatory	1094	2e-51	173.9	0.732	0.79	16	879	Gabija	Gabija	987290	990574	+
BRGE002.0722.00001.C001	BRGE002.0722.00001	BRGE002.0722.00001.C001_00914	Gabija__GajA	896	defense-finder-models/DefenseFinder_1/Gabija/Gabija	BRGE002.0722.00001.C001_Gabija_1	1	1	1	2	2	Gabija__GajA	mandatory	594	3.4e-113	378.2	0.989	0.995	1	591	Gabija	Gabija	999856	1001640	+
BRGE002.0722.00001.C001	BRGE002.0722.00001	BRGE002.0722.00001.C001_00915	Gabija__GajB_2	897	defense-finder-models/DefenseFinder_1/Gabija/Gabija	BRGE002.0722.00001.C001_Gabija_1	1	1	1	2	2	Gabija__GajB_1	mandatory	605	3.4e-95	318.4	0.767	0.954	20	596	Gabija	Gabija	1001627	1003444	+
BRGI001.0722.00001.C001	BRGI001.0722.00001	BRGI001.0722.00001.C001_02872	Mokosh_TypeII__MkoC	2798	defense-finder-models/DefenseFinder_4/Mokosh/Mokosh_TypeII	BRGI001.0722.00001.C001_Mokosh_TypeII_1	1	1	1	1	1	Mokosh_TypeII__MkoC	mandatory	1072	3.1e-121	403.9	0.36	0.393	512	932	Mokosh	Mokosh_TypeII	3207238	3210456	-
BRGO001.0722.00001.C001	BRGO001.0722.00001	BRGO001.0722.00001.C001_03187	RM_Type_IIG__Type_IIG	3077	defense-finder-models/RM/RM/RM_Type_IIG	BRGO001.0722.00001.C001_RM_Type_IIG_2	1	1	1	1	1	RM_Type_IIG__Type_IIG	mandatory	501	3.4e-152	506.9	0.534	0.946	23	496	RM	RM_Type_IIG	3603338	3604843	-
BRGO001.0722.00001.C001	BRGO001.0722.00001	BRGO001.0722.00001.C001_03325	PD-Lambda-5__PD-Lambda-5_A	3208	defense-finder-models/RM/PD-Lambda-5/PD-Lambda-5	BRGO001.0722.00001.C001_PD-Lambda-5_1	1	1	1	2	1	PD-Lambda-5__PD-Lambda-5_A	mandatory	473	7.3e-58	194.4	0.973	0.947	14	461	PD-Lambda-5	PD-Lambda-5	3761970	3763391	+
BRGO001.0722.00001.C001	BRGO001.0722.00001	BRGO001.0722.00001.C001_03326	PD-Lambda-5__PD-Lambda-5_B	3209	defense-finder-models/RM/PD-Lambda-5/PD-Lambda-5	BRGO001.0722.00001.C001_PD-Lambda-5_1	1	1	1	2	1	PD-Lambda-5__PD-Lambda-5_B	mandatory	289	3.1e-120	398.8	0.962	0.965	2	280	PD-Lambda-5	PD-Lambda-5	3763457	3764326	+
BRGO001.0722.00001.C001	BRGO001.0722.00001	BRGO001.0722.00001.C001_02689	Rst_PARIS__DUF4435	2600	defense-finder-models/DefenseFinder_3/Rst_PARIS/PARIS_I	BRGO001.0722.00001.C001_PARIS_I_1	1	1	1	2	1	Rst_PARIS__DUF4435	mandatory	315	1.7e-14	52.4	0.941	0.737	34	265	Rst_PARIS	PARIS_I	3026111	3027058	-
BRGO001.0722.00001.C001	BRGO001.0722.00001	BRGO001.0722.00001.C001_02690	PARIS_I__AAA_15	2601	defense-finder-models/DefenseFinder_3/Rst_PARIS/PARIS_I	BRGO001.0722.00001.C001_PARIS_I_1	1	1	1	2	1	PARIS_I__AAA_15	mandatory	474	1e-12	46.4	0.997	0.96	1	455	Rst_PARIS	PARIS_I	3027055	3028479	-
BRGO001.0722.00001.C001	BRGO001.0722.00001	BRGO001.0722.00001.C001_03194	AbiEii__AbiEi_3	3082	defense-finder-models/DefenseFinder_1/AbiE/AbiE	BRGO001.0722.00001.C001_AbiE_1	1	1	1	2	1	AbiEii__AbiEi_1	mandatory	260	1.8e-40	136.3	0.994	0.585	96	247	AbiE	AbiE	3612175	3612957	+
BRGO001.0722.00001.C001	BRGO001.0722.00001	BRGO001.0722.00001.C001_03195	AbiEii__AbiEii	3083	defense-finder-models/DefenseFinder_1/AbiE/AbiE	BRGO001.0722.00001.C001_AbiE_1	1	1	1	2	1	AbiEii__AbiEii	mandatory	309	3.6e-36	123.4	0.954	0.803	14	261	AbiE	AbiE	3612944	3613873	+
BRGO002.0722.00001.C001	BRGO002.0722.00001	BRGO002.0722.00001.C001_02031	RM_Type_IIG__Type_IIG	1975	defense-finder-models/RM/RM/RM_Type_IIG	BRGO002.0722.00001.C001_RM_Type_IIG_2	1	1	1	1	1	RM_Type_IIG__Type_IIG	mandatory	1020	1.2e-245	815.4	0.997	0.979	3	1001	RM	RM_Type_IIG	2030161	2033223	-
BRGO002.0722.00001.C001	BRGO002.0722.00001	BRGO002.0722.00001.C001_03379	RM_Type_IIG__Type_IIG	3281	defense-finder-models/RM/RM/RM_Type_IIG	BRGO002.0722.00001.C001_RM_Type_IIG_3	1	1	1	1	1	RM_Type_IIG__Type_IIG	mandatory	922	5.7e-204	677.5	0.977	0.97	20	913	RM	RM_Type_IIG	3421469	3424237	+
BRGO002.0722.00001.C001	BRGO002.0722.00001	BRGO002.0722.00001.C001_03891	RM_Type_II__Type_II_REases	3775	defense-finder-models/RM/RM/RM_Type_II	BRGO002.0722.00001.C001_RM_Type_II_1	1	1	1	2	1	RM_Type_II__Type_II_REases	mandatory	265	7.1e-38	128.8	0.836	0.894	11	247	RM	RM_Type_II	3942769	3943566	-
BRGO002.0722.00001.C001	BRGO002.0722.00001	BRGO002.0722.00001.C001_03892	RM_Type_II__Type_II_MTases	3776	defense-finder-models/RM/RM/RM_Type_II	BRGO002.0722.00001.C001_RM_Type_II_1	1	1	1	2	1	RM_Type_II__Type_II_MTases	mandatory	441	5.3e-208	688.9	1.175	0.971	3	430	RM	RM_Type_II	3943559	3944884	-
BRGO002.0722.00001.C001	BRGO002.0722.00001	BRGO002.0722.00001.C001_00846	Lamassu-Fam__LmuA_effector_Mrr	826	defense-finder-models/DefenseFinder_1/Lamassu-Fam/Lamassu-Fam	BRGO002.0722.00001.C001_Lamassu-Fam_1	1	1	1	2.5	1	Lamassu-Fam__LmuA_effector_Cap4_nuclease_II	mandatory	320	3.8e-90	300.9	0.92	0.988	2	317	Lamassu-Fam	Lamassu-Fam	842621	843583	+
BRGO002.0722.00001.C001	BRGO002.0722.00001	BRGO002.0722.00001.C001_00847	Lamassu-Fam__LmuC_acc_Mrr	827	defense-finder-models/DefenseFinder_1/Lamassu-Fam/Lamassu-Fam	BRGO002.0722.00001.C001_Lamassu-Fam_1	1	1	1	2.5	1	Lamassu-Fam__LmuC_acc_Lipase	accessory	166	1.3e-46	156.1	0.949	0.898	6	154	Lamassu-Fam	Lamassu-Fam	843580	844080	+
BRGO002.0722.00001.C001	BRGO002.0722.00001	BRGO002.0722.00001.C001_00848	Lamassu-Fam__LmuB_SMC_Mrr	828	defense-finder-models/DefenseFinder_1/Lamassu-Fam/Lamassu-Fam	BRGO002.0722.00001.C001_Lamassu-Fam_1	1	1	1	2.5	1	Lamassu-Fam__LmuB_SMC_Cap4_nuclease_II	mandatory	619	3.8e-165	548.6	0.995	0.994	5	619	Lamassu-Fam	Lamassu-Fam	844073	845932	+
BRGO002.0722.00001.C001	BRGO002.0722.00001	BRGO002.0722.00001.C001_02754	Dnd__DndA	2682	defense-finder-models/DefenseFinder_4/Dnd/Dnd_ABCDE	BRGO002.0722.00001.C001_Dnd_ABCDE_1	1	1	1	4.5	1	Dnd__DndA	accessory	391	4.7e-123	408.6	0.966	0.926	5	366	Dnd	Dnd_ABCDE	2824584	2825759	-
BRGO002.0722.00001.C001	BRGO002.0722.00001	BRGO002.0722.00001.C001_02755	Dnd__DndE	2683	defense-finder-models/DefenseFinder_4/Dnd/Dnd_ABCDE	BRGO002.0722.00001.C001_Dnd_ABCDE_1	1	1	1	4.5	1	Dnd__DndE	mandatory	125	5.9e-35	118.6	0.624	0.984	1	123	Dnd	Dnd_ABCDE	2825759	2826136	-
BRGO002.0722.00001.C001	BRGO002.0722.00001	BRGO002.0722.00001.C001_02756	Dnd__DndD	2684	defense-finder-models/DefenseFinder_4/Dnd/Dnd_ABCDE	BRGO002.0722.00001.C001_Dnd_ABCDE_1	1	1	1	4.5	1	Dnd__DndD	mandatory	669	9.5e-183	607.3	0.874	0.978	1	654	Dnd	Dnd_ABCDE	2826117	2828126	-
BRGO002.0722.00001.C001	BRGO002.0722.00001	BRGO002.0722.00001.C001_02757	Dnd__DndC	2685	defense-finder-models/DefenseFinder_4/Dnd/Dnd_ABCDE	BRGO002.0722.00001.C001_Dnd_ABCDE_1	1	1	1	4.5	1	Dnd__DndC	mandatory	487	2.1e-208	691.8	0.725	0.93	10	462	Dnd	Dnd_ABCDE	2828123	2829586	-
BRGO002.0722.00001.C001	BRGO002.0722.00001	BRGO002.0722.00001.C001_02758	Dnd__DndB	2686	defense-finder-models/DefenseFinder_4/Dnd/Dnd_ABCDE	BRGO002.0722.00001.C001_Dnd_ABCDE_1	1	1	1	4.5	1	Dnd__DndB	mandatory	369	1.6e-156	519.1	0.803	0.967	3	359	Dnd	Dnd_ABCDE	2829586	2830695	-
BRGO002.0722.00001.C001	BRGO002.0722.00001	BRGO002.0722.00001.C001_02762	Dnd__DndB	2690	defense-finder-models/DefenseFinder_4/Dnd/Dnd_ABCDE	BRGO002.0722.00001.C001_Dnd_ABCDE_1	1	1	1	4.5	1	Dnd__DndB	mandatory	416	3.1e-35	119.4	0.575	0.7	4	294	Dnd	Dnd_ABCDE	2834010	2835260	+
BRGU001.0722.00001.C001	BRGU001.0722.00001	BRGU001.0722.00001.C001_00431	RM_Type_II__Type_II_REases	419	defense-finder-models/RM/RM/RM_Type_II	BRGU001.0722.00001.C001_RM_Type_II_1	1	1	1	2	1	RM_Type_II__Type_II_REases	mandatory	132	6.8e-09	34.4	0.332	0.773	21	122	RM	RM_Type_II	457577	457975	+
BRGU001.0722.00001.C001	BRGU001.0722.00001	BRGU001.0722.00001.C001_00434	RM_Type_II__Type_II_MTases	422	defense-finder-models/RM/RM/RM_Type_II	BRGU001.0722.00001.C001_RM_Type_II_1	1	1	1	2	1	RM_Type_II__Type_II_MTases	mandatory	407	9e-62	208.1	0.967	0.951	5	391	RM	RM_Type_II	462376	463599	+
BRGU001.0722.00001.C001	BRGU001.0722.00001	BRGU001.0722.00001.C001_01158	PD-T7-2__PD-T7-2_A	1115	defense-finder-models/DefenseFinder_3/PD-T7-2/PD-T7-2	BRGU001.0722.00001.C001_PD-T7-2_1	1	1	1	2	1	PD-T7-2__PD-T7-2_A	mandatory	434	3.4e-112	373.6	0.986	0.873	32	410	PD-T7-2	PD-T7-2	1212916	1214220	+
BRGU001.0722.00001.C001	BRGU001.0722.00001	BRGU001.0722.00001.C001_01159	PD-T7-2__PD-T7-2_B	1116	defense-finder-models/DefenseFinder_3/PD-T7-2/PD-T7-2	BRGU001.0722.00001.C001_PD-T7-2_1	1	1	1	2	1	PD-T7-2__PD-T7-2_B	mandatory	676	4.7e-154	512.5	0.971	0.97	4	659	PD-T7-2	PD-T7-2	1214210	1216240	+
BRGU001.0722.00001.C001	BRGU001.0722.00001	BRGU001.0722.00001.C001_00661	pAgo__pAgo_Short	647	defense-finder-models/DefenseFinder_5/pAgo/pAgo	BRGU001.0722.00001.C001_pAgo_5	1	1	1	1	1	pAgo__pAgo_LongA	mandatory	52	2.6e-17	61.5	0.101	0.923	1	48	pAgo	pAgo	712351	712509	+
BRGU001.0722.00001.C001	BRGU001.0722.00001	BRGU001.0722.00001.C001_01156	SanaTA__SanaA	1113	defense-finder-models/DefenseFinder_5/SanaTA/SanaTA	BRGU001.0722.00001.C001_SanaTA_4	1	1	1	2	1	SanaTA__SanaA	mandatory	197	4.9e-10	38.5	0.784	0.513	27	127	SanaTA	SanaTA	1211295	1211888	+
BRGU001.0722.00001.C001	BRGU001.0722.00001	BRGU001.0722.00001.C001_01157	SanaTA__SanaT	1114	defense-finder-models/DefenseFinder_5/SanaTA/SanaTA	BRGU001.0722.00001.C001_SanaTA_4	1	1	1	2	1	SanaTA__SanaT	mandatory	338	8.1e-17	59.9	0.729	0.707	28	266	SanaTA	SanaTA	1211881	1212897	+
BRGU001.0722.00001.C001	BRGU001.0722.00001	BRGU001.0722.00001.C001_01238	CBASS__E2	1194	defense-finder-models/DefenseFinder_5/CBASS/CBASS_II	BRGU001.0722.00001.C001_CBASS_II_3	1	1	1	3	1	CBASS__E2	mandatory	158	1.2e-46	157.6	0.836	0.911	7	150	CBASS	CBASS_II	1303619	1304095	-
BRGU001.0722.00001.C001	BRGU001.0722.00001	BRGU001.0722.00001.C001_01239	CBASS__Cyclase_II	1195	defense-finder-models/DefenseFinder_5/CBASS/CBASS_II	BRGU001.0722.00001.C001_CBASS_II_3	1	1	1	3	1	CBASS__Cyclase_SMODS	mandatory	385	6.1e-40	135.9	0.896	0.849	11	337	CBASS	CBASS_II	1304096	1305253	-
BRGU001.0722.00001.C001	BRGU001.0722.00001	BRGU001.0722.00001.C001_01240	CBASS__Phospholipase	1196	defense-finder-models/DefenseFinder_5/CBASS/CBASS_II	BRGU001.0722.00001.C001_CBASS_II_3	1	1	1	3	1	CBASS__Effector_2TM_S_2TMBeta	mandatory	338	7.1e-97	323.2	0.961	0.944	14	332	CBASS	CBASS_II	1305292	1306308	-
BRGU001.0722.00001.C001	BRGU001.0722.00001	BRGU001.0722.00001.C001_00654	Lamassu-Fam__LmuC_acc_PDDEXK	640	defense-finder-models/DefenseFinder_1/Lamassu-Fam/Lamassu-Fam	BRGU001.0722.00001.C001_Lamassu-Fam_1	1	1	1	2.5	1	Lamassu-Fam__LmuC_acc_Lipase	accessory	212	2.3e-84	280.7	0.959	0.991	1	210	Lamassu-Fam	Lamassu-Fam	701151	701789	+
BRGU001.0722.00001.C001	BRGU001.0722.00001	BRGU001.0722.00001.C001_00655	Lamassu-Fam__LmuB_SMC_PDDEXK	641	defense-finder-models/DefenseFinder_1/Lamassu-Fam/Lamassu-Fam	BRGU001.0722.00001.C001_Lamassu-Fam_1	1	1	1	2.5	1	Lamassu-Fam__LmuB_SMC_Cap4_nuclease_II	mandatory	651	5.1e-190	631.7	0.997	0.988	9	651	Lamassu-Fam	Lamassu-Fam	701782	703737	+
BRGU001.0722.00001.C001	BRGU001.0722.00001	BRGU001.0722.00001.C001_00656	Lamassu-Fam__LmuA_effector_PDDEXK	642	defense-finder-models/DefenseFinder_1/Lamassu-Fam/Lamassu-Fam	BRGU001.0722.00001.C001_Lamassu-Fam_1	1	1	1	2.5	1	Lamassu-Fam__LmuA_effector_Cap4_nuclease_II	mandatory	657	8e-156	518.9	0.985	0.957	2	630	Lamassu-Fam	Lamassu-Fam	703763	705736	+
BRGU001.0722.00001.C001	BRGU001.0722.00001	BRGU001.0722.00001.C001_00659	Lit__Lit	645	defense-finder-models/DefenseFinder_1/Lit/Lit	BRGU001.0722.00001.C001_Lit_2	1	1	1	1	1	Lit__Lit	mandatory	233	1.9e-35	121	0.737	0.974	2	228	Lit	Lit	707293	707994	+
BRGU001.0722.00001.C001	BRGU001.0722.00001	BRGU001.0722.00001.C001_01148	Lit__Lit	1105	defense-finder-models/DefenseFinder_1/Lit/Lit	BRGU001.0722.00001.C001_Lit_3	1	1	1	1	2	Lit__Lit	mandatory	85	5.6e-35	119.5	0.272	1	1	85	Lit	Lit	1204130	1204387	-
BRGU001.0722.00001.C001	BRGU001.0722.00001	BRGU001.0722.00001.C001_01149	Lit__Lit	1106	defense-finder-models/DefenseFinder_1/Lit/Lit	BRGU001.0722.00001.C001_Lit_3	1	1	1	1	2	Lit__Lit	mandatory	224	6.5e-96	319.7	0.683	0.951	1	213	Lit	Lit	1204378	1205052	-
BRGU001.0722.00001.C001	BRGU001.0722.00001	BRGU001.0722.00001.C001_06152	Rst_HelicaseDUF2290__Helicase	6004	defense-finder-models/DefenseFinder_1/Rst_HelicaseDUF2290/Rst_HelicaseDUF2290	BRGU001.0722.00001.C001_Rst_HelicaseDUF2290_4	1	1	1	2	1	Rst_HelicaseDUF2290__Helicase	mandatory	717	2.7e-228	758.2	0.99	0.978	2	702	Rst_HelicaseDUF2290	Rst_HelicaseDUF2290	6465899	6468052	+
BRGU001.0722.00001.C001	BRGU001.0722.00001	BRGU001.0722.00001.C001_06153	Rst_HelicaseDUF2290__DUF2290	6005	defense-finder-models/DefenseFinder_1/Rst_HelicaseDUF2290/Rst_HelicaseDUF2290	BRGU001.0722.00001.C001_Rst_HelicaseDUF2290_4	1	1	1	2	1	Rst_HelicaseDUF2290__DUF2290	mandatory	224	1e-34	118.4	0.964	0.857	30	221	Rst_HelicaseDUF2290	Rst_HelicaseDUF2290	6468049	6468723	+
BRGU001.0722.00001.C001	BRGU001.0722.00001	BRGU001.0722.00001.C001_00649	Shango__SngA	635	defense-finder-models/DefenseFinder_4/Shango/Shango	BRGU001.0722.00001.C001_Shango_4	1	1	1	2	1	Shango__SngA	mandatory	798	9.8e-84	281.3	0.943	0.909	70	794	Shango	Shango	688814	691210	+
BRGU001.0722.00001.C001	BRGU001.0722.00001	BRGU001.0722.00001.C001_00650	Shango__SngB	636	defense-finder-models/DefenseFinder_4/Shango/Shango	BRGU001.0722.00001.C001_Shango_4	1	1	1	2	1	Shango__SngB	accessory	444	2e-174	579.3	0.964	0.93	7	419	Shango	Shango	691207	692541	+
BRGU001.0722.00001.C001	BRGU001.0722.00001	BRGU001.0722.00001.C001_00651	Shango__SngC	637	defense-finder-models/DefenseFinder_4/Shango/Shango	BRGU001.0722.00001.C001_Shango_4	1	1	1	2	1	Shango__SngC	accessory	745	6.8e-254	843.4	0.982	0.969	12	733	Shango	Shango	692510	694747	+
BRGU001.0722.00001.C001	BRGU001.0722.00001	BRGU001.0722.00001.C001_01150	PD-T7-1__PD-T7-1	1107	defense-finder-models/DefenseFinder_4/PD-T7-1/PD-T7-1	BRGU001.0722.00001.C001_PD-T7-1_2	1	1	1	1	1	PD-T7-1__PD-T7-1	mandatory	464	3.8e-116	387	0.978	0.953	11	452	PD-T7-1	PD-T7-1	1205108	1206502	-
BRGU001.0722.00001.C001	BRGU001.0722.00001	BRGU001.0722.00001.C001_01151	PD-T7-5__PD-T7-5	1108	defense-finder-models/DefenseFinder_4/PD-T7-5/PD-T7-5	BRGU001.0722.00001.C001_PD-T7-5_3	1	1	1	1	1	PD-T7-5__PD-T7-5	mandatory	308	5e-51	172.2	0.658	0.818	1	252	PD-T7-5	PD-T7-5	1206554	1207480	-
BRGU001.0722.00001.C001	BRGU001.0722.00001	BRGU001.0722.00001.C001_01162	Mokosh_TypeI__MkoB	1119	defense-finder-models/DefenseFinder_4/Mokosh/Mokosh_TypeI	BRGU001.0722.00001.C001_Mokosh_TypeI_1	1	1	1	2	1	Mokosh_TypeI__MkoB	mandatory	579	4.8e-89	298.7	0.972	0.988	2	573	Mokosh	Mokosh_TypeI	1222514	1224253	-
BRGU001.0722.00001.C001	BRGU001.0722.00001	BRGU001.0722.00001.C001_01163	Mokosh_TypeI__MkoA	1120	defense-finder-models/DefenseFinder_4/Mokosh/Mokosh_TypeI	BRGU001.0722.00001.C001_Mokosh_TypeI_1	1	1	1	2	1	Mokosh_TypeI__MkoA	mandatory	1147	2.6e-214	713.2	0.989	0.971	5	1118	Mokosh	Mokosh_TypeI	1224250	1227693	-
BRGU001.0722.00001.P002	BRGU001.0722.00001	BRGU001.0722.00001.P002_00679	PD-T7-2__PD-T7-2_A	564	defense-finder-models/DefenseFinder_3/PD-T7-2/PD-T7-2	BRGU001.0722.00001.P002_PD-T7-2_1	1	1	1	2	1	PD-T7-2__PD-T7-2_A	mandatory	337	2e-43	144.2	0.636	0.727	36	280	PD-T7-2	PD-T7-2	726298	727311	+
BRGU001.0722.00001.P002	BRGU001.0722.00001	BRGU001.0722.00001.P002_00680	PD-T7-2__PD-T7-2_B	565	defense-finder-models/DefenseFinder_3/PD-T7-2/PD-T7-2	BRGU001.0722.00001.P002_PD-T7-2_1	1	1	1	2	1	PD-T7-2__PD-T7-2_B	mandatory	697	6.7e-95	314	0.954	0.96	10	678	PD-T7-2	PD-T7-2	727308	729401	+
BRGU001.0722.00001.P002	BRGU001.0722.00001	BRGU001.0722.00001.P002_00657	CBASS__AG_E1_ThiF	543	defense-finder-models/DefenseFinder_5/CBASS/CBASS_II	BRGU001.0722.00001.P002_CBASS_II_3	1	1	1	3	2	CBASS__E2	mandatory	399	1.2e-39	131.6	0.984	0.634	120	372	CBASS	CBASS_II	703123	704322	+
BRGU001.0722.00001.P002	BRGU001.0722.00001	BRGU001.0722.00001.P002_00661	CBASS__Effector_2TM_S_2TMBeta	547	defense-finder-models/DefenseFinder_5/CBASS/CBASS_II	BRGU001.0722.00001.P002_CBASS_II_3	1	1	1	3	2	CBASS__Effector_2TM_S_2TMBeta	mandatory	197	7e-19	63.7	0.739	0.685	58	192	CBASS	CBASS_II	707284	707877	-
BRGU001.0722.00001.P002	BRGU001.0722.00001	BRGU001.0722.00001.P002_00663	CBASS__Cyclase_new	549	defense-finder-models/DefenseFinder_5/CBASS/CBASS_II	BRGU001.0722.00001.P002_CBASS_II_3	1	1	1	3	2	CBASS__Cyclase_SMODS	mandatory	372	6e-130	428.9	0.965	0.941	1	350	CBASS	CBASS_II	708341	709459	-
BRGU001.0722.00001.P002	BRGU001.0722.00001	BRGU001.0722.00001.P002_00665	CBASS__Phospholipase	550	defense-finder-models/DefenseFinder_5/CBASS/CBASS_II	BRGU001.0722.00001.P002_CBASS_II_3	1	1	1	3	2	CBASS__Effector_2TM_S_2TMBeta	mandatory	327	4.3e-103	340.5	0.952	0.991	2	325	CBASS	CBASS_II	710248	711231	-
BRGU001.0722.00001.P002	BRGU001.0722.00001	BRGU001.0722.00001.P002_00666	CBASS__Cyclase_II	551	defense-finder-models/DefenseFinder_5/CBASS/CBASS_II	BRGU001.0722.00001.P002_CBASS_II_3	1	1	1	3	2	CBASS__Cyclase_SMODS	mandatory	382	1.7e-68	226.7	0.979	0.966	1	369	CBASS	CBASS_II	711424	712572	+
BRGU001.0722.00001.P002	BRGU001.0722.00001	BRGU001.0722.00001.P002_00667	CBASS__AG_E1_ThiF	552	defense-finder-models/DefenseFinder_5/CBASS/CBASS_II	BRGU001.0722.00001.P002_CBASS_II_3	1	1	1	3	2	CBASS__E2	mandatory	577	5.8e-21	70.5	0.881	0.388	327	550	CBASS	CBASS_II	712520	714253	+
BRGU001.0722.00001.P002	BRGU001.0722.00001	BRGU001.0722.00001.P002_00668	CBASS__Jab	553	defense-finder-models/DefenseFinder_5/CBASS/CBASS_II	BRGU001.0722.00001.P002_CBASS_II_3	1	1	1	3	2	CBASS__E2	mandatory	150	8.2e-50	164.6	0.63	0.86	6	134	CBASS	CBASS_II	714250	714702	+
BRGU001.0722.00001.P002	BRGU001.0722.00001	BRGU001.0722.00001.P002_00676	SanaTA__SanaT	561	defense-finder-models/DefenseFinder_5/SanaTA/SanaTA	BRGU001.0722.00001.P002_SanaTA_4	1	1	1	2	1	SanaTA__SanaT	mandatory	343	1.1e-19	66.3	0.659	0.679	33	265	SanaTA	SanaTA	722082	723113	-
BRGU001.0722.00001.P002	BRGU001.0722.00001	BRGU001.0722.00001.P002_00677	SanaTA__SanaA	562	defense-finder-models/DefenseFinder_5/SanaTA/SanaTA	BRGU001.0722.00001.P002_SanaTA_4	1	1	1	2	1	SanaTA__SanaA	mandatory	222	2.1e-11	39.8	0.851	0.518	5	119	SanaTA	SanaTA	723123	723791	-
BRGU001.0722.00001.P002	BRGU001.0722.00001	BRGU001.0722.00001.P002_00701	AbiEii__AbiEii	579	defense-finder-models/DefenseFinder_1/AbiE/AbiE	BRGU001.0722.00001.P002_AbiE_1	1	1	1	2	1	AbiEii__AbiEii	mandatory	306	3e-46	153.8	0.954	0.824	15	266	AbiE	AbiE	750481	751401	-
BRGU001.0722.00001.P002	BRGU001.0722.00001	BRGU001.0722.00001.P002_00702	AbiEii__AbiEi_3	580	defense-finder-models/DefenseFinder_1/AbiE/AbiE	BRGU001.0722.00001.P002_AbiE_1	1	1	1	2	1	AbiEii__AbiEi_1	mandatory	265	1.8e-47	156.5	0.987	0.592	102	258	AbiE	AbiE	751388	752185	-
BRGU001.0722.00002.C001	BRGU001.0722.00002	BRGU001.0722.00002.C001_00431	RM_Type_II__Type_II_REases	419	defense-finder-models/RM/RM/RM_Type_II	BRGU001.0722.00002.C001_RM_Type_II_1	1	1	1	2	1	RM_Type_II__Type_II_REases	mandatory	132	6.8e-09	34.4	0.332	0.773	21	122	RM	RM_Type_II	457577	457975	+
BRGU001.0722.00002.C001	BRGU001.0722.00002	BRGU001.0722.00002.C001_00434	RM_Type_II__Type_II_MTases	422	defense-finder-models/RM/RM/RM_Type_II	BRGU001.0722.00002.C001_RM_Type_II_1	1	1	1	2	1	RM_Type_II__Type_II_MTases	mandatory	407	9e-62	208.1	0.967	0.951	5	391	RM	RM_Type_II	462376	463599	+
BRGU001.0722.00002.C001	BRGU001.0722.00002	BRGU001.0722.00002.C001_01156	PD-T7-2__PD-T7-2_A	1113	defense-finder-models/DefenseFinder_3/PD-T7-2/PD-T7-2	BRGU001.0722.00002.C001_PD-T7-2_1	1	1	1	2	1	PD-T7-2__PD-T7-2_A	mandatory	434	3.4e-112	373.6	0.986	0.873	32	410	PD-T7-2	PD-T7-2	1211528	1212832	+
BRGU001.0722.00002.C001	BRGU001.0722.00002	BRGU001.0722.00002.C001_01157	PD-T7-2__PD-T7-2_B	1114	defense-finder-models/DefenseFinder_3/PD-T7-2/PD-T7-2	BRGU001.0722.00002.C001_PD-T7-2_1	1	1	1	2	1	PD-T7-2__PD-T7-2_B	mandatory	676	4.7e-154	512.5	0.971	0.97	4	659	PD-T7-2	PD-T7-2	1212822	1214852	+
BRGU001.0722.00002.C001	BRGU001.0722.00002	BRGU001.0722.00002.C001_00661	pAgo__pAgo_Short	647	defense-finder-models/DefenseFinder_5/pAgo/pAgo	BRGU001.0722.00002.C001_pAgo_5	1	1	1	1	1	pAgo__pAgo_LongA	mandatory	52	2.6e-17	61.5	0.101	0.923	1	48	pAgo	pAgo	712351	712509	+
BRGU001.0722.00002.C001	BRGU001.0722.00002	BRGU001.0722.00002.C001_01154	SanaTA__SanaA	1111	defense-finder-models/DefenseFinder_5/SanaTA/SanaTA	BRGU001.0722.00002.C001_SanaTA_4	1	1	1	2	1	SanaTA__SanaA	mandatory	197	4.9e-10	38.5	0.784	0.513	27	127	SanaTA	SanaTA	1209907	1210500	+
BRGU001.0722.00002.C001	BRGU001.0722.00002	BRGU001.0722.00002.C001_01155	SanaTA__SanaT	1112	defense-finder-models/DefenseFinder_5/SanaTA/SanaTA	BRGU001.0722.00002.C001_SanaTA_4	1	1	1	2	1	SanaTA__SanaT	mandatory	338	8.1e-17	59.9	0.729	0.707	28	266	SanaTA	SanaTA	1210493	1211509	+
BRGU001.0722.00002.C001	BRGU001.0722.00002	BRGU001.0722.00002.C001_01236	CBASS__E2	1192	defense-finder-models/DefenseFinder_5/CBASS/CBASS_II	BRGU001.0722.00002.C001_CBASS_II_3	1	1	1	3	1	CBASS__E2	mandatory	107	1.4e-37	128	0.567	0.916	2	99	CBASS	CBASS_II	1302231	1302554	-
BRGU001.0722.00002.C001	BRGU001.0722.00002	BRGU001.0722.00002.C001_01237	CBASS__Cyclase_II	1193	defense-finder-models/DefenseFinder_5/CBASS/CBASS_II	BRGU001.0722.00002.C001_CBASS_II_3	1	1	1	3	1	CBASS__Cyclase_SMODS	mandatory	385	6.1e-40	135.9	0.896	0.849	11	337	CBASS	CBASS_II	1302708	1303865	-
BRGU001.0722.00002.C001	BRGU001.0722.00002	BRGU001.0722.00002.C001_01238	CBASS__Phospholipase	1194	defense-finder-models/DefenseFinder_5/CBASS/CBASS_II	BRGU001.0722.00002.C001_CBASS_II_3	1	1	1	3	1	CBASS__Effector_2TM_S_2TMBeta	mandatory	338	7.1e-97	323.2	0.961	0.944	14	332	CBASS	CBASS_II	1303904	1304920	-
BRGU001.0722.00002.C001	BRGU001.0722.00002	BRGU001.0722.00002.C001_00654	Lamassu-Fam__LmuC_acc_PDDEXK	640	defense-finder-models/DefenseFinder_1/Lamassu-Fam/Lamassu-Fam	BRGU001.0722.00002.C001_Lamassu-Fam_1	1	1	1	2.5	1	Lamassu-Fam__LmuC_acc_Lipase	accessory	212	2.3e-84	280.7	0.959	0.991	1	210	Lamassu-Fam	Lamassu-Fam	701151	701789	+
BRGU001.0722.00002.C001	BRGU001.0722.00002	BRGU001.0722.00002.C001_00655	Lamassu-Fam__LmuB_SMC_PDDEXK	641	defense-finder-models/DefenseFinder_1/Lamassu-Fam/Lamassu-Fam	BRGU001.0722.00002.C001_Lamassu-Fam_1	1	1	1	2.5	1	Lamassu-Fam__LmuB_SMC_Cap4_nuclease_II	mandatory	651	5.1e-190	631.7	0.997	0.988	9	651	Lamassu-Fam	Lamassu-Fam	701782	703737	+
BRGU001.0722.00002.C001	BRGU001.0722.00002	BRGU001.0722.00002.C001_00656	Lamassu-Fam__LmuA_effector_PDDEXK	642	defense-finder-models/DefenseFinder_1/Lamassu-Fam/Lamassu-Fam	BRGU001.0722.00002.C001_Lamassu-Fam_1	1	1	1	2.5	1	Lamassu-Fam__LmuA_effector_Cap4_nuclease_II	mandatory	657	8e-156	518.9	0.985	0.957	2	630	Lamassu-Fam	Lamassu-Fam	703763	705736	+
BRGU001.0722.00002.C001	BRGU001.0722.00002	BRGU001.0722.00002.C001_00659	Lit__Lit	645	defense-finder-models/DefenseFinder_1/Lit/Lit	BRGU001.0722.00002.C001_Lit_2	1	1	1	1	1	Lit__Lit	mandatory	233	1.9e-35	121	0.737	0.974	2	228	Lit	Lit	707293	707994	+
BRGU001.0722.00002.C001	BRGU001.0722.00002	BRGU001.0722.00002.C001_01146	Lit__Lit	1103	defense-finder-models/DefenseFinder_1/Lit/Lit	BRGU001.0722.00002.C001_Lit_3	1	1	1	1	2	Lit__Lit	mandatory	85	5.6e-35	119.5	0.272	1	1	85	Lit	Lit	1202742	1202999	-
BRGU001.0722.00002.C001	BRGU001.0722.00002	BRGU001.0722.00002.C001_01147	Lit__Lit	1104	defense-finder-models/DefenseFinder_1/Lit/Lit	BRGU001.0722.00002.C001_Lit_3	1	1	1	1	2	Lit__Lit	mandatory	224	6.5e-96	319.7	0.683	0.951	1	213	Lit	Lit	1202990	1203664	-
BRGU001.0722.00002.C001	BRGU001.0722.00002	BRGU001.0722.00002.C001_06148	Rst_HelicaseDUF2290__Helicase	5999	defense-finder-models/DefenseFinder_1/Rst_HelicaseDUF2290/Rst_HelicaseDUF2290	BRGU001.0722.00002.C001_Rst_HelicaseDUF2290_4	1	1	1	2	1	Rst_HelicaseDUF2290__Helicase	mandatory	717	2.7e-228	758.2	0.99	0.978	2	702	Rst_HelicaseDUF2290	Rst_HelicaseDUF2290	6464511	6466664	+
BRGU001.0722.00002.C001	BRGU001.0722.00002	BRGU001.0722.00002.C001_06149	Rst_HelicaseDUF2290__DUF2290	6000	defense-finder-models/DefenseFinder_1/Rst_HelicaseDUF2290/Rst_HelicaseDUF2290	BRGU001.0722.00002.C001_Rst_HelicaseDUF2290_4	1	1	1	2	1	Rst_HelicaseDUF2290__DUF2290	mandatory	224	1e-34	118.4	0.964	0.857	30	221	Rst_HelicaseDUF2290	Rst_HelicaseDUF2290	6466661	6467335	+
BRGU001.0722.00002.C001	BRGU001.0722.00002	BRGU001.0722.00002.C001_00649	Shango__SngA	635	defense-finder-models/DefenseFinder_4/Shango/Shango	BRGU001.0722.00002.C001_Shango_4	1	1	1	2	1	Shango__SngA	mandatory	798	9.8e-84	281.3	0.943	0.909	70	794	Shango	Shango	688814	691210	+
BRGU001.0722.00002.C001	BRGU001.0722.00002	BRGU001.0722.00002.C001_00650	Shango__SngB	636	defense-finder-models/DefenseFinder_4/Shango/Shango	BRGU001.0722.00002.C001_Shango_4	1	1	1	2	1	Shango__SngB	accessory	444	2e-174	579.3	0.964	0.93	7	419	Shango	Shango	691207	692541	+
BRGU001.0722.00002.C001	BRGU001.0722.00002	BRGU001.0722.00002.C001_00651	Shango__SngC	637	defense-finder-models/DefenseFinder_4/Shango/Shango	BRGU001.0722.00002.C001_Shango_4	1	1	1	2	1	Shango__SngC	accessory	745	6.8e-254	843.4	0.982	0.969	12	733	Shango	Shango	692510	694747	+
BRGU001.0722.00002.C001	BRGU001.0722.00002	BRGU001.0722.00002.C001_01148	PD-T7-1__PD-T7-1	1105	defense-finder-models/DefenseFinder_4/PD-T7-1/PD-T7-1	BRGU001.0722.00002.C001_PD-T7-1_2	1	1	1	1	1	PD-T7-1__PD-T7-1	mandatory	464	3.8e-116	387	0.978	0.953	11	452	PD-T7-1	PD-T7-1	1203720	1205114	-
BRGU001.0722.00002.C001	BRGU001.0722.00002	BRGU001.0722.00002.C001_01149	PD-T7-5__PD-T7-5	1106	defense-finder-models/DefenseFinder_4/PD-T7-5/PD-T7-5	BRGU001.0722.00002.C001_PD-T7-5_3	1	1	1	1	1	PD-T7-5__PD-T7-5	mandatory	308	5e-51	172.2	0.658	0.818	1	252	PD-T7-5	PD-T7-5	1205166	1206092	-
BRGU001.0722.00002.C001	BRGU001.0722.00002	BRGU001.0722.00002.C001_01160	Mokosh_TypeI__MkoB	1117	defense-finder-models/DefenseFinder_4/Mokosh/Mokosh_TypeI	BRGU001.0722.00002.C001_Mokosh_TypeI_1	1	1	1	2	1	Mokosh_TypeI__MkoB	mandatory	579	4.8e-89	298.7	0.972	0.988	2	573	Mokosh	Mokosh_TypeI	1221126	1222865	-
BRGU001.0722.00002.C001	BRGU001.0722.00002	BRGU001.0722.00002.C001_01161	Mokosh_TypeI__MkoA	1118	defense-finder-models/DefenseFinder_4/Mokosh/Mokosh_TypeI	BRGU001.0722.00002.C001_Mokosh_TypeI_1	1	1	1	2	1	Mokosh_TypeI__MkoA	mandatory	1147	2.6e-214	713.2	0.989	0.971	5	1118	Mokosh	Mokosh_TypeI	1222862	1226305	-
BRGU001.0722.00002.P002	BRGU001.0722.00002	BRGU001.0722.00002.P002_00886	PD-T7-2__PD-T7-2_A	748	defense-finder-models/DefenseFinder_3/PD-T7-2/PD-T7-2	BRGU001.0722.00002.P002_PD-T7-2_1	1	1	1	2	1	PD-T7-2__PD-T7-2_A	mandatory	337	2e-43	144.2	0.636	0.727	36	280	PD-T7-2	PD-T7-2	947746	948759	+
BRGU001.0722.00002.P002	BRGU001.0722.00002	BRGU001.0722.00002.P002_00887	PD-T7-2__PD-T7-2_B	749	defense-finder-models/DefenseFinder_3/PD-T7-2/PD-T7-2	BRGU001.0722.00002.P002_PD-T7-2_1	1	1	1	2	1	PD-T7-2__PD-T7-2_B	mandatory	697	6.7e-95	314	0.954	0.96	10	678	PD-T7-2	PD-T7-2	948756	950849	+
BRGU001.0722.00002.P002	BRGU001.0722.00002	BRGU001.0722.00002.P002_00864	CBASS__AG_E1_ThiF	727	defense-finder-models/DefenseFinder_5/CBASS/CBASS_II	BRGU001.0722.00002.P002_CBASS_II_3	1	1	1	3	2	CBASS__E2	mandatory	399	1.2e-39	131.6	0.984	0.634	120	372	CBASS	CBASS_II	924571	925770	+
BRGU001.0722.00002.P002	BRGU001.0722.00002	BRGU001.0722.00002.P002_00868	CBASS__Effector_2TM_S_2TMBeta	731	defense-finder-models/DefenseFinder_5/CBASS/CBASS_II	BRGU001.0722.00002.P002_CBASS_II_3	1	1	1	3	2	CBASS__Effector_2TM_S_2TMBeta	mandatory	197	7e-19	63.7	0.739	0.685	58	192	CBASS	CBASS_II	928732	929325	-
BRGU001.0722.00002.P002	BRGU001.0722.00002	BRGU001.0722.00002.P002_00870	CBASS__Cyclase_new	733	defense-finder-models/DefenseFinder_5/CBASS/CBASS_II	BRGU001.0722.00002.P002_CBASS_II_3	1	1	1	3	2	CBASS__Cyclase_SMODS	mandatory	372	6e-130	428.9	0.965	0.941	1	350	CBASS	CBASS_II	929789	930907	-
BRGU001.0722.00002.P002	BRGU001.0722.00002	BRGU001.0722.00002.P002_00872	CBASS__Phospholipase	734	defense-finder-models/DefenseFinder_5/CBASS/CBASS_II	BRGU001.0722.00002.P002_CBASS_II_3	1	1	1	3	2	CBASS__Effector_2TM_S_2TMBeta	mandatory	327	4.3e-103	340.5	0.952	0.991	2	325	CBASS	CBASS_II	931696	932679	-
BRGU001.0722.00002.P002	BRGU001.0722.00002	BRGU001.0722.00002.P002_00873	CBASS__Cyclase_II	735	defense-finder-models/DefenseFinder_5/CBASS/CBASS_II	BRGU001.0722.00002.P002_CBASS_II_3	1	1	1	3	2	CBASS__Cyclase_SMODS	mandatory	382	1.7e-68	226.7	0.979	0.966	1	369	CBASS	CBASS_II	932872	934020	+
BRGU001.0722.00002.P002	BRGU001.0722.00002	BRGU001.0722.00002.P002_00874	CBASS__AG_E1_ThiF	736	defense-finder-models/DefenseFinder_5/CBASS/CBASS_II	BRGU001.0722.00002.P002_CBASS_II_3	1	1	1	3	2	CBASS__E2	mandatory	577	5.8e-21	70.5	0.881	0.388	327	550	CBASS	CBASS_II	933968	935701	+
BRGU001.0722.00002.P002	BRGU001.0722.00002	BRGU001.0722.00002.P002_00875	CBASS__Jab	737	defense-finder-models/DefenseFinder_5/CBASS/CBASS_II	BRGU001.0722.00002.P002_CBASS_II_3	1	1	1	3	2	CBASS__E2	mandatory	150	8.2e-50	164.6	0.63	0.86	6	134	CBASS	CBASS_II	935698	936150	+
BRGU001.0722.00002.P002	BRGU001.0722.00002	BRGU001.0722.00002.P002_00883	SanaTA__SanaT	745	defense-finder-models/DefenseFinder_5/SanaTA/SanaTA	BRGU001.0722.00002.P002_SanaTA_4	1	1	1	2	1	SanaTA__SanaT	mandatory	343	1.1e-19	66.3	0.659	0.679	33	265	SanaTA	SanaTA	943530	944561	-
BRGU001.0722.00002.P002	BRGU001.0722.00002	BRGU001.0722.00002.P002_00884	SanaTA__SanaA	746	defense-finder-models/DefenseFinder_5/SanaTA/SanaTA	BRGU001.0722.00002.P002_SanaTA_4	1	1	1	2	1	SanaTA__SanaA	mandatory	222	2.1e-11	39.8	0.851	0.518	5	119	SanaTA	SanaTA	944571	945239	-
BRGU001.0722.00002.P002	BRGU001.0722.00002	BRGU001.0722.00002.P002_00908	AbiEii__AbiEii	763	defense-finder-models/DefenseFinder_1/AbiE/AbiE	BRGU001.0722.00002.P002_AbiE_1	1	1	1	2	1	AbiEii__AbiEii	mandatory	306	3e-46	153.8	0.954	0.824	15	266	AbiE	AbiE	971929	972849	-
BRGU001.0722.00002.P002	BRGU001.0722.00002	BRGU001.0722.00002.P002_00909	AbiEii__AbiEi_3	764	defense-finder-models/DefenseFinder_1/AbiE/AbiE	BRGU001.0722.00002.P002_AbiE_1	1	1	1	2	1	AbiEii__AbiEi_1	mandatory	265	1.8e-47	156.5	0.987	0.592	102	258	AbiE	AbiE	972836	973633	-
BRGU002.0722.00001.C001	BRGU002.0722.00001	BRGU002.0722.00001.C001_05857	Rst_PARIS__DUF4435	5775	defense-finder-models/DefenseFinder_3/Rst_PARIS/PARIS_I	BRGU002.0722.00001.C001_PARIS_I_1	1	1	1	2	1	Rst_PARIS__DUF4435	mandatory	281	6.7e-13	47.7	0.941	0.73	25	229	Rst_PARIS	PARIS_I	6189288	6190133	-
BRGU002.0722.00001.C001	BRGU002.0722.00001	BRGU002.0722.00001.C001_05858	PARIS_I__AAA_15	5776	defense-finder-models/DefenseFinder_3/Rst_PARIS/PARIS_I	BRGU002.0722.00001.C001_PARIS_I_1	1	1	1	2	1	PARIS_I__AAA_15	mandatory	441	1.7e-11	43	0.29	0.259	311	424	Rst_PARIS	PARIS_I	6190135	6191460	-
BRGU002.0722.00001.C001	BRGU002.0722.00001	BRGU002.0722.00001.C001_05984	PARIS_I_merge__AAA_15_DUF4435	5899	defense-finder-models/DefenseFinder_3/Rst_PARIS/PARIS_I_merge	BRGU002.0722.00001.C001_PARIS_I_merge_3	1	1	1	1	1	PARIS_I_merge__AAA_15_DUF4435	mandatory	639	1.5e-45	154.5	0.615	0.662	201	623	Rst_PARIS	PARIS_I_merge	6317649	6319568	+
BRGU002.0722.00001.C001	BRGU002.0722.00001	BRGU002.0722.00001.C001_05563	pAgo__pAgo_Short	5486	defense-finder-models/DefenseFinder_5/pAgo/pAgo	BRGU002.0722.00001.C001_pAgo_4	1	1	1	1	1	pAgo__pAgo_LongA	mandatory	479	1.7e-153	510.5	0.983	0.992	4	478	pAgo	pAgo	5861315	5862754	-
BRGU002.0722.00001.C001	BRGU002.0722.00001	BRGU002.0722.00001.C001_05565	BREX__brxL	5488	defense-finder-models/DefenseFinder_5/BREX/BREX_I	BRGU002.0722.00001.C001_BREX_I_2	1	1	1	4	1	BREX__brxL	mandatory	678	3.9e-200	665.4	0.663	0.745	8	512	BREX	BREX_I	5864222	5866258	-
BRGU002.0722.00001.C001	BRGU002.0722.00001	BRGU002.0722.00001.C001_05566	BREX__pglZA	5489	defense-finder-models/DefenseFinder_5/BREX/BREX_I	BRGU002.0722.00001.C001_BREX_I_2	1	1	1	4	1	BREX__pglZB	mandatory	857	4.9e-68	229	0.603	0.587	264	766	BREX	BREX_I	5866262	5868835	-
BRGU002.0722.00001.C001	BRGU002.0722.00001	BRGU002.0722.00001.C001_05567	BREX__pglX1	5490	defense-finder-models/DefenseFinder_5/BREX/BREX_I	BRGU002.0722.00001.C001_BREX_I_2	1	1	1	4	1	BREX__pglX1	accessory	675	2.2e-83	279.3	0.523	0.993	4	673	BREX	BREX_I	5868841	5870868	-
BRGU002.0722.00001.C001	BRGU002.0722.00001	BRGU002.0722.00001.C001_05568	BREX__pglX1	5491	defense-finder-models/DefenseFinder_5/BREX/BREX_I	BRGU002.0722.00001.C001_BREX_I_2	1	1	1	4	1	BREX__pglX1	accessory	641	1.1e-108	363.1	0.45	0.997	1	639	BREX	BREX_I	5870865	5872790	-
BRGU002.0722.00001.C001	BRGU002.0722.00001	BRGU002.0722.00001.C001_05569	BREX__brxC	5492	defense-finder-models/DefenseFinder_5/BREX/BREX_I	BRGU002.0722.00001.C001_BREX_I_2	1	1	1	4	1	BREX__brxC	accessory	1176	1.4e-237	790.5	0.965	0.998	2	1175	BREX	BREX_I	5872801	5876331	-
BRGU002.0722.00001.C001	BRGU002.0722.00001	BRGU002.0722.00001.C001_05570	BREX__brxB_DUF1788	5493	defense-finder-models/DefenseFinder_5/BREX/BREX_I	BRGU002.0722.00001.C001_BREX_I_2	1	1	1	4	1	BREX__brxB_DUF1788	accessory	191	3.3e-18	64.5	0.952	0.634	67	187	BREX	BREX_I	5876344	5876919	-
BRGU002.0722.00001.C001	BRGU002.0722.00001	BRGU002.0722.00001.C001_05571	BREX__brxA_DUF1819	5494	defense-finder-models/DefenseFinder_5/BREX/BREX_I	BRGU002.0722.00001.C001_BREX_I_2	1	1	1	4	1	BREX__brxA_DUF1819	accessory	256	2e-05	23.1	0.946	0.688	6	181	BREX	BREX_I	5876916	5877686	-
BRGU002.0722.00001.C001	BRGU002.0722.00001	BRGU002.0722.00001.C001_00192	RloC__RloC	189	defense-finder-models/DefenseFinder_1/RloC/RloC	BRGU002.0722.00001.C001_RloC_2	1	1	1	1	1	RloC__RloC	mandatory	872	2.7e-134	448.1	0.988	0.908	77	868	RloC	RloC	207764	210382	+
BRGU002.0722.00001.C001	BRGU002.0722.00001	BRGU002.0722.00001.C001_00488	Lamassu-Fam__LmuB_SMC_Cap4_nuclease	480	defense-finder-models/DefenseFinder_1/Lamassu-Fam/Lamassu-Fam	BRGU002.0722.00001.C001_Lamassu-Fam_1	1	1	0.667	2	2	Lamassu-Fam__LmuB_SMC_Cap4_nuclease_II	mandatory	349	9.3e-71	237.4	0.614	0.986	3	346	Lamassu-Fam	Lamassu-Fam	512300	513349	-
BRGU002.0722.00001.C001	BRGU002.0722.00001	BRGU002.0722.00001.C001_00489	Lamassu-Fam__LmuB_SMC_Cap4_nuclease	481	defense-finder-models/DefenseFinder_1/Lamassu-Fam/Lamassu-Fam	BRGU002.0722.00001.C001_Lamassu-Fam_1	1	1	0.667	2	2	Lamassu-Fam__LmuB_SMC_Cap4_nuclease_II	mandatory	173	1.8e-52	177.1	0.303	0.988	2	172	Lamassu-Fam	Lamassu-Fam	513404	513925	-
BRGU002.0722.00001.C001	BRGU002.0722.00001	BRGU002.0722.00001.C001_00490	Lamassu-Fam__LmuA_effector_Cap4_nuclease	482	defense-finder-models/DefenseFinder_1/Lamassu-Fam/Lamassu-Fam	BRGU002.0722.00001.C001_Lamassu-Fam_1	1	1	0.667	2	2	Lamassu-Fam__LmuA_effector_Cap4_nuclease_II	mandatory	363	8.3e-44	149	0.989	0.986	1	358	Lamassu-Fam	Lamassu-Fam	514045	515136	-
BRGU002.0722.00001.P002	BRGU002.0722.00001	BRGU002.0722.00001.P002_00844	PD-T7-2__PD-T7-2_A	713	defense-finder-models/DefenseFinder_3/PD-T7-2/PD-T7-2	BRGU002.0722.00001.P002_PD-T7-2_1	1	1	1	2	1	PD-T7-2__PD-T7-2_A	mandatory	337	2e-43	144.2	0.636	0.727	36	280	PD-T7-2	PD-T7-2	905892	906905	+
BRGU002.0722.00001.P002	BRGU002.0722.00001	BRGU002.0722.00001.P002_00845	PD-T7-2__PD-T7-2_B	714	defense-finder-models/DefenseFinder_3/PD-T7-2/PD-T7-2	BRGU002.0722.00001.P002_PD-T7-2_1	1	1	1	2	1	PD-T7-2__PD-T7-2_B	mandatory	697	6.7e-95	314	0.954	0.96	10	678	PD-T7-2	PD-T7-2	906902	908995	+
BRGU002.0722.00001.P002	BRGU002.0722.00001	BRGU002.0722.00001.P002_00822	CBASS__AG_E1_ThiF	692	defense-finder-models/DefenseFinder_5/CBASS/CBASS_II	BRGU002.0722.00001.P002_CBASS_II_3	1	1	1	3	2	CBASS__E2	mandatory	399	1.2e-39	131.6	0.984	0.634	120	372	CBASS	CBASS_II	882717	883916	+
BRGU002.0722.00001.P002	BRGU002.0722.00001	BRGU002.0722.00001.P002_00826	CBASS__Effector_2TM_S_2TMBeta	696	defense-finder-models/DefenseFinder_5/CBASS/CBASS_II	BRGU002.0722.00001.P002_CBASS_II_3	1	1	1	3	2	CBASS__Effector_2TM_S_2TMBeta	mandatory	197	7e-19	63.7	0.739	0.685	58	192	CBASS	CBASS_II	886878	887471	-
BRGU002.0722.00001.P002	BRGU002.0722.00001	BRGU002.0722.00001.P002_00828	CBASS__Cyclase_new	698	defense-finder-models/DefenseFinder_5/CBASS/CBASS_II	BRGU002.0722.00001.P002_CBASS_II_3	1	1	1	3	2	CBASS__Cyclase_SMODS	mandatory	372	6e-130	428.9	0.965	0.941	1	350	CBASS	CBASS_II	887935	889053	-
BRGU002.0722.00001.P002	BRGU002.0722.00001	BRGU002.0722.00001.P002_00830	CBASS__Phospholipase	699	defense-finder-models/DefenseFinder_5/CBASS/CBASS_II	BRGU002.0722.00001.P002_CBASS_II_3	1	1	1	3	2	CBASS__Effector_2TM_S_2TMBeta	mandatory	327	4.3e-103	340.5	0.952	0.991	2	325	CBASS	CBASS_II	889842	890825	-
BRGU002.0722.00001.P002	BRGU002.0722.00001	BRGU002.0722.00001.P002_00831	CBASS__Cyclase_II	700	defense-finder-models/DefenseFinder_5/CBASS/CBASS_II	BRGU002.0722.00001.P002_CBASS_II_3	1	1	1	3	2	CBASS__Cyclase_SMODS	mandatory	382	1.7e-68	226.7	0.979	0.966	1	369	CBASS	CBASS_II	891018	892166	+
BRGU002.0722.00001.P002	BRGU002.0722.00001	BRGU002.0722.00001.P002_00832	CBASS__AG_E1_ThiF	701	defense-finder-models/DefenseFinder_5/CBASS/CBASS_II	BRGU002.0722.00001.P002_CBASS_II_3	1	1	1	3	2	CBASS__E2	mandatory	577	5.8e-21	70.5	0.881	0.388	327	550	CBASS	CBASS_II	892114	893847	+
BRGU002.0722.00001.P002	BRGU002.0722.00001	BRGU002.0722.00001.P002_00833	CBASS__Jab	702	defense-finder-models/DefenseFinder_5/CBASS/CBASS_II	BRGU002.0722.00001.P002_CBASS_II_3	1	1	1	3	2	CBASS__E2	mandatory	150	8.2e-50	164.6	0.63	0.86	6	134	CBASS	CBASS_II	893844	894296	+
BRGU002.0722.00001.P002	BRGU002.0722.00001	BRGU002.0722.00001.P002_00841	SanaTA__SanaT	710	defense-finder-models/DefenseFinder_5/SanaTA/SanaTA	BRGU002.0722.00001.P002_SanaTA_4	1	1	1	2	1	SanaTA__SanaT	mandatory	343	1.1e-19	66.3	0.659	0.679	33	265	SanaTA	SanaTA	901676	902707	-
BRGU002.0722.00001.P002	BRGU002.0722.00001	BRGU002.0722.00001.P002_00842	SanaTA__SanaA	711	defense-finder-models/DefenseFinder_5/SanaTA/SanaTA	BRGU002.0722.00001.P002_SanaTA_4	1	1	1	2	1	SanaTA__SanaA	mandatory	222	2.1e-11	39.8	0.851	0.518	5	119	SanaTA	SanaTA	902717	903385	-
BRGU002.0722.00001.P002	BRGU002.0722.00001	BRGU002.0722.00001.P002_00866	AbiEii__AbiEii	728	defense-finder-models/DefenseFinder_1/AbiE/AbiE	BRGU002.0722.00001.P002_AbiE_1	1	1	1	2	1	AbiEii__AbiEii	mandatory	306	3e-46	153.8	0.954	0.824	15	266	AbiE	AbiE	930075	930995	-
BRGU002.0722.00001.P002	BRGU002.0722.00001	BRGU002.0722.00001.P002_00867	AbiEii__AbiEi_3	729	defense-finder-models/DefenseFinder_1/AbiE/AbiE	BRGU002.0722.00001.P002_AbiE_1	1	1	1	2	1	AbiEii__AbiEi_1	mandatory	265	1.8e-47	156.5	0.987	0.592	102	258	AbiE	AbiE	930982	931779	-
BRGU003.0722.00001.C001	BRGU003.0722.00001	BRGU003.0722.00001.C001_03098	dCTPdeaminase__dCTPdeaminase	3038	defense-finder-models/DefenseFinder_1/dCTPdeaminase/dCTPdeaminase	BRGU003.0722.00001.C001_dCTPdeaminase_1	1	1	1	1	1	dCTPdeaminase__dCTPdeaminase	mandatory	525	3.2e-136	453.5	0.948	0.93	9	496	dCTPdeaminase	dCTPdeaminase	3294385	3295962	+
BRGU003.0722.00001.P002	BRGU003.0722.00001	BRGU003.0722.00001.P002_00123	PD-T7-2__PD-T7-2_A	116	defense-finder-models/DefenseFinder_3/PD-T7-2/PD-T7-2	BRGU003.0722.00001.P002_PD-T7-2_1	1	1	1	2	1	PD-T7-2__PD-T7-2_A	mandatory	337	2e-43	144.2	0.636	0.727	36	280	PD-T7-2	PD-T7-2	134255	135268	+
BRGU003.0722.00001.P002	BRGU003.0722.00001	BRGU003.0722.00001.P002_00124	PD-T7-2__PD-T7-2_B	117	defense-finder-models/DefenseFinder_3/PD-T7-2/PD-T7-2	BRGU003.0722.00001.P002_PD-T7-2_1	1	1	1	2	1	PD-T7-2__PD-T7-2_B	mandatory	697	6.6e-95	314	0.954	0.96	10	678	PD-T7-2	PD-T7-2	135265	137358	+
BRGU003.0722.00001.P002	BRGU003.0722.00001	BRGU003.0722.00001.P002_00101	CBASS__AG_E1_ThiF	96	defense-finder-models/DefenseFinder_5/CBASS/CBASS_II	BRGU003.0722.00001.P002_CBASS_II_3	1	1	1	3	2	CBASS__E2	mandatory	399	1.2e-39	131.6	0.984	0.634	120	372	CBASS	CBASS_II	111089	112288	+
BRGU003.0722.00001.P002	BRGU003.0722.00001	BRGU003.0722.00001.P002_00105	CBASS__Effector_2TM_S_2TMBeta	100	defense-finder-models/DefenseFinder_5/CBASS/CBASS_II	BRGU003.0722.00001.P002_CBASS_II_3	1	1	1	3	2	CBASS__Effector_2TM_S_2TMBeta	mandatory	197	7e-19	63.7	0.739	0.685	58	192	CBASS	CBASS_II	115250	115843	-
BRGU003.0722.00001.P002	BRGU003.0722.00001	BRGU003.0722.00001.P002_00107	CBASS__Cyclase_new	102	defense-finder-models/DefenseFinder_5/CBASS/CBASS_II	BRGU003.0722.00001.P002_CBASS_II_3	1	1	1	3	2	CBASS__Cyclase_SMODS	mandatory	372	6e-130	428.9	0.965	0.941	1	350	CBASS	CBASS_II	116307	117425	-
BRGU003.0722.00001.P002	BRGU003.0722.00001	BRGU003.0722.00001.P002_00109	CBASS__Phospholipase	103	defense-finder-models/DefenseFinder_5/CBASS/CBASS_II	BRGU003.0722.00001.P002_CBASS_II_3	1	1	1	3	2	CBASS__Effector_2TM_S_2TMBeta	mandatory	338	2.8e-103	341.1	0.955	0.962	12	336	CBASS	CBASS_II	118214	119230	-
BRGU003.0722.00001.P002	BRGU003.0722.00001	BRGU003.0722.00001.P002_00110	CBASS__Cyclase_II	104	defense-finder-models/DefenseFinder_5/CBASS/CBASS_II	BRGU003.0722.00001.P002_CBASS_II_3	1	1	1	3	2	CBASS__Cyclase_SMODS	mandatory	382	1.7e-68	226.7	0.979	0.966	1	369	CBASS	CBASS_II	119390	120538	+
BRGU003.0722.00001.P002	BRGU003.0722.00001	BRGU003.0722.00001.P002_00111	CBASS__AG_E1_ThiF	105	defense-finder-models/DefenseFinder_5/CBASS/CBASS_II	BRGU003.0722.00001.P002_CBASS_II_3	1	1	1	3	2	CBASS__E2	mandatory	577	5.7e-21	70.5	0.881	0.388	327	550	CBASS	CBASS_II	120486	122219	+
BRGU003.0722.00001.P002	BRGU003.0722.00001	BRGU003.0722.00001.P002_00112	CBASS__Jab	106	defense-finder-models/DefenseFinder_5/CBASS/CBASS_II	BRGU003.0722.00001.P002_CBASS_II_3	1	1	1	3	2	CBASS__E2	mandatory	150	8.1e-50	164.6	0.63	0.86	6	134	CBASS	CBASS_II	122216	122668	+
BRGU003.0722.00001.P002	BRGU003.0722.00001	BRGU003.0722.00001.P002_00120	SanaTA__SanaT	114	defense-finder-models/DefenseFinder_5/SanaTA/SanaTA	BRGU003.0722.00001.P002_SanaTA_4	1	1	1	2	1	SanaTA__SanaT	mandatory	343	1e-19	66.3	0.659	0.679	33	265	SanaTA	SanaTA	130048	131079	-
BRGU003.0722.00001.P002	BRGU003.0722.00001	BRGU003.0722.00001.P002_00121	SanaTA__SanaA	115	defense-finder-models/DefenseFinder_5/SanaTA/SanaTA	BRGU003.0722.00001.P002_SanaTA_4	1	1	1	2	1	SanaTA__SanaA	mandatory	222	2.1e-11	39.8	0.851	0.518	5	119	SanaTA	SanaTA	131089	131757	-
BRGU003.0722.00001.P002	BRGU003.0722.00001	BRGU003.0722.00001.P002_00145	AbiEii__AbiEii	131	defense-finder-models/DefenseFinder_1/AbiE/AbiE	BRGU003.0722.00001.P002_AbiE_1	1	1	1	2	1	AbiEii__AbiEii	mandatory	306	3e-46	153.8	0.954	0.824	15	266	AbiE	AbiE	158438	159358	-
BRGU003.0722.00001.P002	BRGU003.0722.00001	BRGU003.0722.00001.P002_00146	AbiEii__AbiEi_3	132	defense-finder-models/DefenseFinder_1/AbiE/AbiE	BRGU003.0722.00001.P002_AbiE_1	1	1	1	2	1	AbiEii__AbiEi_1	mandatory	265	1.8e-47	156.5	0.987	0.592	102	258	AbiE	AbiE	159345	160142	-
BRHA001.0722.00001.C001	BRHA001.0722.00001	BRHA001.0722.00001.C001_00143	RM__Type_I_S	143	defense-finder-models/RM/RM/RM_Type_I	BRHA001.0722.00001.C001_RM_Type_I_1	1	1	1	2.5	1	RM__Type_I_S	accessory	431	1.3e-65	219	0.57	0.958	19	431	RM	RM_Type_I	195876	197171	+
BRHA001.0722.00001.C001	BRHA001.0722.00001	BRHA001.0722.00001.C001_00144	RM__Type_I_REases	144	defense-finder-models/RM/RM/RM_Type_I	BRHA001.0722.00001.C001_RM_Type_I_1	1	1	1	2.5	1	RM__Type_I_REases	mandatory	1026	5.2e-216	717.5	0.993	0.977	4	1005	RM	RM_Type_I	197296	200376	+
BRHA001.0722.00001.C001	BRHA001.0722.00001	BRHA001.0722.00001.C001_00146	RM__Type_I_S	146	defense-finder-models/RM/RM/RM_Type_I	BRHA001.0722.00001.C001_RM_Type_I_1	1	1	1	2.5	1	RM__Type_I_S	accessory	432	2.4e-78	261.5	0.454	0.954	20	431	RM	RM_Type_I	201326	202624	-
BRHA001.0722.00001.C001	BRHA001.0722.00001	BRHA001.0722.00001.C001_00151	RM__Type_I_MTases	151	defense-finder-models/RM/RM/RM_Type_I	BRHA001.0722.00001.C001_RM_Type_I_1	1	1	1	2.5	1	RM__Type_I_MTases	mandatory	497	3.5e-178	591	0.986	0.99	3	494	RM	RM_Type_I	204093	205586	-
BRHA001.0722.00001.C001	BRHA001.0722.00001	BRHA001.0722.00001.C001_00300	RM_Type_II__Type_II_MTases	298	defense-finder-models/RM/RM/RM_Type_II	BRHA001.0722.00001.C001_RM_Type_II_4	1	1	1	2	1	RM_Type_II__Type_II_MTases	mandatory	407	6.1e-35	118.1	0.642	0.572	11	243	RM	RM_Type_II	391650	392873	-
BRHA001.0722.00001.C001	BRHA001.0722.00001	BRHA001.0722.00001.C001_00301	RM_Type_II__Type_II_REases	299	defense-finder-models/RM/RM/RM_Type_II	BRHA001.0722.00001.C001_RM_Type_II_4	1	1	1	2	1	RM_Type_II__Type_II_REases	mandatory	236	1.3e-42	143.8	1.122	0.996	1	235	RM	RM_Type_II	392892	393602	-
BRHA001.0722.00001.C001	BRHA001.0722.00001	BRHA001.0722.00001.C001_00507	RM_Type_IIG__Type_IIG	496	defense-finder-models/RM/RM/RM_Type_IIG	BRHA001.0722.00001.C001_RM_Type_IIG_5	1	1	1	1	1	RM_Type_IIG__Type_IIG	mandatory	1614	5.1e-189	628.3	1.243	0.997	5	1613	RM	RM_Type_IIG	627231	632075	+
BRHA001.0722.00001.C001	BRHA001.0722.00001	BRHA001.0722.00001.C001_00606	RM_Type_III__Type_III_MTases	590	defense-finder-models/RM/RM/RM_Type_III	BRHA001.0722.00001.C001_RM_Type_III_9	1	1	1	2	1	RM_Type_III__Type_III_MTases	mandatory	595	7.7e-64	213.7	0.305	0.323	403	594	RM	RM_Type_III	750110	751897	-
BRHA001.0722.00001.C001	BRHA001.0722.00001	BRHA001.0722.00001.C001_00607	RM_Type_III__Type_III_REases	591	defense-finder-models/RM/RM/RM_Type_III	BRHA001.0722.00001.C001_RM_Type_III_9	1	1	1	2	1	RM_Type_III__Type_III_REases	mandatory	901	4e-43	145	0.442	0.542	29	516	RM	RM_Type_III	751902	754607	-
BRHA001.0722.00001.C001	BRHA001.0722.00001	BRHA001.0722.00001.C001_01224	RM__Type_I_S	1196	defense-finder-models/RM/RM/RM_Type_I	BRHA001.0722.00001.C001_RM_Type_I_2	1	1	1	2.5	2	RM__Type_I_S	accessory	198	1.2e-19	67.4	0.253	0.965	6	196	RM	RM_Type_I	1412480	1413076	+
BRHA001.0722.00001.C001	BRHA001.0722.00001	BRHA001.0722.00001.C001_01225	RM__Type_I_MTases	1197	defense-finder-models/RM/RM/RM_Type_I	BRHA001.0722.00001.C001_RM_Type_I_2	1	1	1	2.5	2	RM__Type_I_MTases	mandatory	498	6.7e-176	583.4	0.988	0.996	2	497	RM	RM_Type_I	1413112	1414608	+
BRHA001.0722.00001.C001	BRHA001.0722.00001	BRHA001.0722.00001.C001_01229	RM__Type_I_S	1201	defense-finder-models/RM/RM/RM_Type_I	BRHA001.0722.00001.C001_RM_Type_I_2	1	1	1	2.5	2	RM__Type_I_S	accessory	382	9e-69	229.4	0.574	0.992	4	382	RM	RM_Type_I	1416472	1417620	+
BRHA001.0722.00001.C001	BRHA001.0722.00001	BRHA001.0722.00001.C001_01230	RM__Type_I_REases	1202	defense-finder-models/RM/RM/RM_Type_I	BRHA001.0722.00001.C001_RM_Type_I_2	1	1	1	2.5	2	RM__Type_I_REases	mandatory	251	2.7e-38	129.2	0.206	0.92	4	234	RM	RM_Type_I	1417734	1418489	+
BRHA001.0722.00001.C001	BRHA001.0722.00001	BRHA001.0722.00001.C001_01231	RM__Type_I_REases	1203	defense-finder-models/RM/RM/RM_Type_I	BRHA001.0722.00001.C001_RM_Type_I_2	1	1	1	2.5	2	RM__Type_I_REases	mandatory	794	2.4e-159	529.9	0.783	0.948	7	759	RM	RM_Type_I	1418489	1420873	+
BRHA001.0722.00001.C001	BRHA001.0722.00001	BRHA001.0722.00001.C001_01267	RM_Type_IIG__Type_IIG	1237	defense-finder-models/RM/RM/RM_Type_IIG	BRHA001.0722.00001.C001_RM_Type_IIG_6	1	1	1	1	1	RM_Type_IIG__Type_IIG	mandatory	910	3.9e-298	988.7	1	0.993	5	908	RM	RM_Type_IIG	1465918	1468650	+
BRHA001.0722.00001.C001	BRHA001.0722.00001	BRHA001.0722.00001.C001_01485	RM_Type_IV__Type_IV_REases	1447	defense-finder-models/RM/RM/RM_Type_IV	BRHA001.0722.00001.C001_RM_Type_IV_10	1	1	1	1	1	RM_Type_IV__Type_IV_REases	mandatory	352	7.3e-58	193.5	0.827	0.983	6	351	RM	RM_Type_IV	1718990	1720048	+
BRHA001.0722.00001.C001	BRHA001.0722.00001	BRHA001.0722.00001.C001_01730	RM_Type_IV__Type_IV_REases	1688	defense-finder-models/RM/RM/RM_Type_IV	BRHA001.0722.00001.C001_RM_Type_IV_11	1	1	1	1	1	RM_Type_IV__Type_IV_REases	mandatory	505	5.9e-62	207.9	0.589	0.513	192	450	RM	RM_Type_IV	1964639	1966156	+
BRHA001.0722.00001.C001	BRHA001.0722.00001	BRHA001.0722.00001.C001_01750	RM_Type_IIG__Type_IIG	1707	defense-finder-models/RM/RM/RM_Type_IIG	BRHA001.0722.00001.C001_RM_Type_IIG_7	1	1	1	1	1	RM_Type_IIG__Type_IIG	mandatory	1049	4e-164	545.8	1.207	0.974	22	1043	RM	RM_Type_IIG	1984436	1987585	+
BRHA001.0722.00001.C001	BRHA001.0722.00001	BRHA001.0722.00001.C001_01851	RM_Type_IV__Type_IV_REases	1806	defense-finder-models/RM/RM/RM_Type_IV	BRHA001.0722.00001.C001_RM_Type_IV_12	1	1	1	1	1	RM_Type_IV__Type_IV_REases	mandatory	298	2.7e-30	102.9	0.352	0.534	129	287	RM	RM_Type_IV	2086866	2087762	-
BRHA001.0722.00001.C001	BRHA001.0722.00001	BRHA001.0722.00001.C001_01979	RM__Type_I_REases	1929	defense-finder-models/RM/RM/RM_Type_I	BRHA001.0722.00001.C001_RM_Type_I_3	1	1	1	2.5	1	RM__Type_I_REases	mandatory	914	5.3e-158	525.2	0.816	0.95	3	870	RM	RM_Type_I	2230393	2233137	+
BRHA001.0722.00001.C001	BRHA001.0722.00001	BRHA001.0722.00001.C001_01981	RM__Type_I_S	1931	defense-finder-models/RM/RM/RM_Type_I	BRHA001.0722.00001.C001_RM_Type_I_3	1	1	1	2.5	1	RM__Type_I_S	accessory	438	6.2e-80	266.9	0.556	0.963	16	437	RM	RM_Type_I	2234869	2236185	+
BRHA001.0722.00001.C001	BRHA001.0722.00001	BRHA001.0722.00001.C001_01982	RM__Type_I_MTases	1932	defense-finder-models/RM/RM/RM_Type_I	BRHA001.0722.00001.C001_RM_Type_I_3	1	1	1	2.5	1	RM__Type_I_MTases	mandatory	480	2.4e-183	607.8	0.943	0.994	1	477	RM	RM_Type_I	2236198	2237640	+
BRHA001.0722.00001.C001	BRHA001.0722.00001	BRHA001.0722.00001.C001_02181	RM_Type_IV__Type_IV_REases	2128	defense-finder-models/RM/RM/RM_Type_IV	BRHA001.0722.00001.C001_RM_Type_IV_13	1	1	1	1	1	RM_Type_IV__Type_IV_REases	mandatory	540	4.6e-71	237.9	0.656	0.715	140	525	RM	RM_Type_IV	2437332	2438954	+
BRHA001.0722.00001.C001	BRHA001.0722.00001	BRHA001.0722.00001.C001_02238	RM_Type_IIG__Type_IIG	2184	defense-finder-models/RM/RM/RM_Type_IIG	BRHA001.0722.00001.C001_RM_Type_IIG_8	1	1	1	1	1	RM_Type_IIG__Type_IIG	mandatory	1047	3.8e-137	456.5	0.99	0.957	44	1045	RM	RM_Type_IIG	2509222	2512365	+
BRHA001.0722.00001.C001	BRHA001.0722.00001	BRHA001.0722.00001.C001_01078	Cas__cas2_I_II_III_IV_V_VI_6	1052	defense-finder-models/Cas/Cas/CAS_Cluster	BRHA001.0722.00001.C001_CAS_Cluster_1	1	1	0.04	2	1	Cas__cas2_I_II_III_IV_V_VI_1	mandatory	106	5.1e-32	107.9	0.767	0.84	1	89	Cas	CAS_Cluster	1267928	1268248	-
BRHA001.0722.00001.C001	BRHA001.0722.00001	BRHA001.0722.00001.C001_01079	Cas__cas1_I_II_III_IV_V_VI_5	1053	defense-finder-models/Cas/Cas/CAS_Cluster	BRHA001.0722.00001.C001_CAS_Cluster_1	1	1	0.04	2	1	Cas__cas1_I_II_III_IV_V_VI_1	mandatory	309	1.4e-75	251.4	0.996	0.919	3	286	Cas	CAS_Cluster	1268245	1269174	-
BRHA001.0722.00001.C001	BRHA001.0722.00001	BRHA001.0722.00001.C001_00074	Viperin__pVip	74	defense-finder-models/DefenseFinder_1/Viperin/Viperin	BRHA001.0722.00001.C001_Viperin_5	1	1	1	1	1	Viperin__pVip	mandatory	274	5.1e-79	262.7	0.91	0.974	5	271	Viperin	Viperin	93446	94270	+
BRHA001.0722.00001.C001	BRHA001.0722.00001	BRHA001.0722.00001.C001_00954	AbiD__AbiD	932	defense-finder-models/DefenseFinder_1/AbiD/AbiD	BRHA001.0722.00001.C001_AbiD_1	1	1	1	1	1	AbiD__AbiD	mandatory	297	5.1e-82	273.1	0.907	0.976	3	292	AbiD	AbiD	1126271	1127164	-
BRHA001.0722.00001.C001	BRHA001.0722.00001	BRHA001.0722.00001.C001_02239	Gabija__GajA	2185	defense-finder-models/DefenseFinder_1/Gabija/Gabija	BRHA001.0722.00001.C001_Gabija_3	1	1	1	2	1	Gabija__GajA	mandatory	575	1e-41	140.8	0.869	0.92	1	529	Gabija	Gabija	2512435	2514162	+
BRHA001.0722.00001.C001	BRHA001.0722.00001	BRHA001.0722.00001.C001_02240	Gabija__GajB_3	2186	defense-finder-models/DefenseFinder_1/Gabija/Gabija	BRHA001.0722.00001.C001_Gabija_3	1	1	1	2	1	Gabija__GajB_1	mandatory	374	7.3e-125	414.2	0.986	0.984	4	371	Gabija	Gabija	2514149	2515273	+
BRHA001.0722.00001.C001	BRHA001.0722.00001	BRHA001.0722.00001.C001_02242	AbiN__AbiN	2188	defense-finder-models/DefenseFinder_1/AbiN/AbiN	BRHA001.0722.00001.C001_AbiN_2	1	1	1	1	1	AbiN__AbiN	mandatory	176	3.6e-09	33.6	0.667	0.642	43	155	AbiN	AbiN	2516949	2517479	+
BRHA001.0722.00001.C001	BRHA001.0722.00001	BRHA001.0722.00001.C001_02619	Lamassu-Fam__LmuA_effector_Mrr	2556	defense-finder-models/DefenseFinder_1/Lamassu-Fam/Lamassu-Fam	BRHA001.0722.00001.C001_Lamassu-Fam_4	1	1	0.667	2	1	Lamassu-Fam__LmuA_effector_Cap4_nuclease_II	mandatory	323	1.2e-08	32.5	0.307	0.313	12	112	Lamassu-Fam	Lamassu-Fam	2919740	2920711	+
BRHA001.0722.00001.C001	BRHA001.0722.00001	BRHA001.0722.00001.C001_02621	Lamassu-Fam__LmuB_SMC_Cap4_nuclease_II	2558	defense-finder-models/DefenseFinder_1/Lamassu-Fam/Lamassu-Fam	BRHA001.0722.00001.C001_Lamassu-Fam_4	1	1	0.667	2	1	Lamassu-Fam__LmuB_SMC_Cap4_nuclease_II	mandatory	587	5.8e-06	22.9	0.185	0.189	46	156	Lamassu-Fam	Lamassu-Fam	2920973	2922736	+
BRHA001.0722.00001.C001	BRHA001.0722.00001	BRHA001.0722.00001.C001_02236	RosmerTA__RmrT_2600853143	2182	defense-finder-models/DefenseFinder_4/RosmerTA/RosmerTA	BRHA001.0722.00001.C001_RosmerTA_1	1	1	1	2	1	RosmerTA__RmrT_2585209417	mandatory	240	8e-14	48.7	0.947	0.971	3	235	RosmerTA	RosmerTA	2506390	2507112	+
BRHA001.0722.00001.C001	BRHA001.0722.00001	BRHA001.0722.00001.C001_02237	RosmerTA__RmrA_2600853143	2183	defense-finder-models/DefenseFinder_4/RosmerTA/RosmerTA	BRHA001.0722.00001.C001_RosmerTA_1	1	1	1	2	1	RosmerTA__RmrA_2585209417	mandatory	383	1.1e-136	453.1	0.971	0.982	5	380	RosmerTA	RosmerTA	2507105	2508256	+
BRHO001.0722.00001.C001	BRHO001.0722.00001	BRHO001.0722.00001.C001_00248	RM_Type_III__Type_III_REases	232	defense-finder-models/RM/RM/RM_Type_III	BRHO001.0722.00001.C001_RM_Type_III_2	1	1	1	2	1	RM_Type_III__Type_III_REases	mandatory	871	3.1e-82	274.9	0.498	0.542	1	472	RM	RM_Type_III	257711	260326	-
BRHO001.0722.00001.C001	BRHO001.0722.00001	BRHO001.0722.00001.C001_00249	RM_Type_III__Type_III_MTases	233	defense-finder-models/RM/RM/RM_Type_III	BRHO001.0722.00001.C001_RM_Type_III_2	1	1	1	2	1	RM_Type_III__Type_III_MTases	mandatory	586	2.4e-88	295.6	0.427	0.457	2	269	RM	RM_Type_III	260344	262104	-
BRHO001.0722.00001.C001	BRHO001.0722.00001	BRHO001.0722.00001.C001_01390	RM__Type_I_MTases	1358	defense-finder-models/RM/RM/RM_Type_I	BRHO001.0722.00001.C001_RM_Type_I_1	1	1	1	2.5	1	RM__Type_I_MTases	mandatory	814	9.2e-157	520.8	0.992	0.998	2	813	RM	RM_Type_I	1512562	1515006	+
BRHO001.0722.00001.C001	BRHO001.0722.00001	BRHO001.0722.00001.C001_01391	RM__Type_I_S	1359	defense-finder-models/RM/RM/RM_Type_I	BRHO001.0722.00001.C001_RM_Type_I_1	1	1	1	2.5	1	RM__Type_I_S	accessory	592	1.7e-85	285.1	0.668	0.973	3	578	RM	RM_Type_I	1515000	1516778	+
BRHO001.0722.00001.C001	BRHO001.0722.00001	BRHO001.0722.00001.C001_01393	RM__Type_I_REases	1361	defense-finder-models/RM/RM/RM_Type_I	BRHO001.0722.00001.C001_RM_Type_I_1	1	1	1	2.5	1	RM__Type_I_REases	mandatory	1037	1.1e-235	783.2	0.987	0.979	7	1021	RM	RM_Type_I	1517786	1520899	+
BRHO001.0722.00001.C001	BRHO001.0722.00001	BRHO001.0722.00001.C001_00244	CBASS__Effector_2TM_S_2TMBeta	228	defense-finder-models/DefenseFinder_5/CBASS/CBASS_I	BRHO001.0722.00001.C001_CBASS_I_2	1	1	1	2	1	CBASS__Effector_2TM_S_2TMBeta	mandatory	203	6.2e-45	150.9	1	0.887	18	197	CBASS	CBASS_I	254565	255176	+
BRHO001.0722.00001.C001	BRHO001.0722.00001	BRHO001.0722.00001.C001_00245	CBASS__Cyclase_new	229	defense-finder-models/DefenseFinder_5/CBASS/CBASS_I	BRHO001.0722.00001.C001_CBASS_I_2	1	1	1	2	1	CBASS__Cyclase_SMODS	mandatory	332	3.8e-90	300.3	0.918	0.979	3	327	CBASS	CBASS_I	255160	256158	+
BRHO001.0722.00001.C001	BRHO001.0722.00001	BRHO001.0722.00001.C001_02348	Retron__RT_Tot	2299	defense-finder-models/DefenseFinder_5/Retron/Retron_VI	BRHO001.0722.00001.C001_Retron_VI_3	1	1	1	2	1	Retron__RT_Tot	mandatory	304	2.3e-81	271.4	0.987	0.987	2	301	Retron	Retron_VI	2608917	2609831	-
BRHO001.0722.00001.C001	BRHO001.0722.00001	BRHO001.0722.00001.C001_02349	Retron_VI__HTH	2300	defense-finder-models/DefenseFinder_5/Retron/Retron_VI	BRHO001.0722.00001.C001_Retron_VI_3	1	1	1	2	1	Retron_VI__HTH	mandatory	96	8.2e-28	94.2	0.97	0.979	1	94	Retron	Retron_VI	2609818	2610108	-
BRHO001.0722.00001.C001	BRHO001.0722.00001	BRHO001.0722.00001.C001_00329	PD-T7-3__PD-T7-3	313	defense-finder-models/DefenseFinder_4/PD-T7-3/PD-T7-3	BRHO001.0722.00001.C001_PD-T7-3_1	1	1	1	1	1	PD-T7-3__PD-T7-3	mandatory	439	4.8e-126	419.2	0.993	0.991	1	435	PD-T7-3	PD-T7-3	328382	329701	+
BRHO001.0722.00001.C001	BRHO001.0722.00001	BRHO001.0722.00001.C001_01635	PD-T7-4__PD-T7-4	1602	defense-finder-models/DefenseFinder_4/PD-T7-4/PD-T7-4	BRHO001.0722.00001.C001_PD-T7-4_2	1	1	1	1	1	PD-T7-4__PD-T7-4	mandatory	197	3.1e-56	188	0.925	0.995	1	196	PD-T7-4	PD-T7-4	1781339	1781932	+
BRHY001.0722.00001.C001	BRHY001.0722.00001	BRHY001.0722.00001.C001_00213	RM__Type_I_MTases	206	defense-finder-models/RM/RM/RM_Type_I	BRHY001.0722.00001.C001_RM_Type_I_1	1	1	1	2.5	1	RM__Type_I_MTases	mandatory	500	9.6e-179	592.7	0.998	0.996	1	498	RM	RM_Type_I	245500	247002	+
BRHY001.0722.00001.C001	BRHY001.0722.00001	BRHY001.0722.00001.C001_00216	RM__Type_I_S	209	defense-finder-models/RM/RM/RM_Type_I	BRHY001.0722.00001.C001_RM_Type_I_1	1	1	1	2.5	1	RM__Type_I_S	accessory	406	5.9e-62	207.3	0.473	0.99	4	405	RM	RM_Type_I	247759	248979	+
BRHY001.0722.00001.C001	BRHY001.0722.00001	BRHY001.0722.00001.C001_00217	RM__Type_I_REases	210	defense-finder-models/RM/RM/RM_Type_I	BRHY001.0722.00001.C001_RM_Type_I_1	1	1	1	2.5	1	RM__Type_I_REases	mandatory	1021	3.6e-215	714.6	0.994	0.978	1	999	RM	RM_Type_I	249261	252326	+
BRHY001.0722.00001.C001	BRHY001.0722.00001	BRHY001.0722.00001.C001_00474	RM_Type_II__Type_II_MTases	465	defense-finder-models/RM/RM/RM_Type_II	BRHY001.0722.00001.C001_RM_Type_II_2	1	1	1	2	1	RM_Type_II__Type_II_MTases	mandatory	406	1.8e-34	116.4	0.617	0.549	11	233	RM	RM_Type_II	590795	592015	-
BRHY001.0722.00001.C001	BRHY001.0722.00001	BRHY001.0722.00001.C001_00475	RM_Type_II__Type_II_REases	466	defense-finder-models/RM/RM/RM_Type_II	BRHY001.0722.00001.C001_RM_Type_II_2	1	1	1	2	1	RM_Type_II__Type_II_REases	mandatory	236	1.7e-41	140	1.122	0.996	1	235	RM	RM_Type_II	592033	592743	-
BRHY001.0722.00001.C001	BRHY001.0722.00001	BRHY001.0722.00001.C001_01071	RM_Type_IIG__Type_IIG	1043	defense-finder-models/RM/RM/RM_Type_IIG	BRHY001.0722.00001.C001_RM_Type_IIG_3	1	1	1	1	1	RM_Type_IIG__Type_IIG	mandatory	988	7.8e-163	541.3	0.991	0.995	4	986	RM	RM_Type_IIG	1268213	1271179	-
BRHY001.0722.00001.C001	BRHY001.0722.00001	BRHY001.0722.00001.C001_01565	RM_Type_IV__Type_IV_REases	1519	defense-finder-models/RM/RM/RM_Type_IV	BRHY001.0722.00001.C001_RM_Type_IV_5	1	1	1	1	2	RM_Type_IV__Type_IV_REases	mandatory	434	1.3e-81	272.6	0.77	0.696	124	425	RM	RM_Type_IV	1854496	1855800	+
BRHY001.0722.00001.C001	BRHY001.0722.00001	BRHY001.0722.00001.C001_01566	RM_Type_IV__Type_IV_REases	1520	defense-finder-models/RM/RM/RM_Type_IV	BRHY001.0722.00001.C001_RM_Type_IV_5	1	1	1	1	2	RM_Type_IV__Type_IV_REases	mandatory	351	2e-58	195.2	0.834	0.997	1	350	RM	RM_Type_IV	1855995	1857050	+
BRHY001.0722.00001.C001	BRHY001.0722.00001	BRHY001.0722.00001.C001_01854	RM_Type_IV__Type_IV_REases	1795	defense-finder-models/RM/RM/RM_Type_IV	BRHY001.0722.00001.C001_RM_Type_IV_6	1	1	1	1	1	RM_Type_IV__Type_IV_REases	mandatory	294	1.7e-31	106.7	0.378	0.575	115	283	RM	RM_Type_IV	2181185	2182069	-
BRHY001.0722.00001.C001	BRHY001.0722.00001	BRHY001.0722.00001.C001_02018	RM_Type_IIG__Type_IIG	1957	defense-finder-models/RM/RM/RM_Type_IIG	BRHY001.0722.00001.C001_RM_Type_IIG_4	1	1	1	1	1	RM_Type_IIG__Type_IIG	mandatory	1303	3.3e-114	380.8	1.129	0.983	9	1289	RM	RM_Type_IIG	2339610	2343521	-
BRHY001.0722.00001.C001	BRHY001.0722.00001	BRHY001.0722.00001.C001_01072	DarTG__DarG	1044	defense-finder-models/DefenseFinder_2/DarTG/DarTG	BRHY001.0722.00001.C001_DarTG_1	1	1	1	2	1	DarTG__DarG	mandatory	349	1.7e-22	77.5	0.684	0.424	1	148	DarTG	DarTG	1271803	1272852	-
BRHY001.0722.00001.C001	BRHY001.0722.00001	BRHY001.0722.00001.C001_01073	DarTG__DarT	1045	defense-finder-models/DefenseFinder_2/DarTG/DarTG	BRHY001.0722.00001.C001_DarTG_1	1	1	1	2	1	DarTG__DarT	mandatory	206	6.5e-20	68.9	0.935	0.84	10	182	DarTG	DarTG	1272857	1273477	-
BRHY001.0722.00001.C001	BRHY001.0722.00001	BRHY001.0722.00001.C001_01070	Retron_I_C__RT_1_C1	1042	defense-finder-models/DefenseFinder_5/Retron/Retron_I_C	BRHY001.0722.00001.C001_Retron_I_C_1	1	1	1	1	1	Retron_I_C__RT_1_C1	mandatory	578	1.5e-143	476.3	0.906	0.855	3	496	Retron	Retron_I_C	1266442	1268178	+
BRHY001.0722.00001.C001	BRHY001.0722.00001	BRHY001.0722.00001.C001_02025	AbiD__AbiD	1964	defense-finder-models/DefenseFinder_1/AbiD/AbiD	BRHY001.0722.00001.C001_AbiD_1	1	1	1	1	1	AbiD__AbiD	mandatory	297	2.5e-81	270.7	0.913	0.983	3	294	AbiD	AbiD	2350104	2350997	+
BRHY001.0722.00002.C001	BRHY001.0722.00002	BRHY001.0722.00002.C001_00184	RM__Type_I_MTases	182	defense-finder-models/RM/RM/RM_Type_I	BRHY001.0722.00002.C001_RM_Type_I_1	1	1	1	2.5	1	RM__Type_I_MTases	mandatory	500	5.2e-179	593.6	0.996	0.994	1	497	RM	RM_Type_I	207061	208563	+
BRHY001.0722.00002.C001	BRHY001.0722.00002	BRHY001.0722.00002.C001_00186	RM__Type_I_S	184	defense-finder-models/RM/RM/RM_Type_I	BRHY001.0722.00002.C001_RM_Type_I_1	1	1	1	2.5	1	RM__Type_I_S	accessory	523	1.5e-71	239	0.471	0.79	110	522	RM	RM_Type_I	209009	210580	+
BRHY001.0722.00002.C001	BRHY001.0722.00002	BRHY001.0722.00002.C001_00187	RM__Type_I_REases	185	defense-finder-models/RM/RM/RM_Type_I	BRHY001.0722.00002.C001_RM_Type_I_1	1	1	1	2.5	1	RM__Type_I_REases	mandatory	1021	2.7e-215	715	0.994	0.978	1	999	RM	RM_Type_I	210862	213927	+
BRHY001.0722.00002.C001	BRHY001.0722.00002	BRHY001.0722.00002.C001_00484	RM_Type_II__Type_II_MTases	478	defense-finder-models/RM/RM/RM_Type_II	BRHY001.0722.00002.C001_RM_Type_II_2	1	1	1	2	1	RM_Type_II__Type_II_MTases	mandatory	406	3.4e-35	118.8	0.617	0.549	11	233	RM	RM_Type_II	598186	599406	-
BRHY001.0722.00002.C001	BRHY001.0722.00002	BRHY001.0722.00002.C001_00485	RM_Type_II__Type_II_REases	479	defense-finder-models/RM/RM/RM_Type_II	BRHY001.0722.00002.C001_RM_Type_II_2	1	1	1	2	1	RM_Type_II__Type_II_REases	mandatory	236	2.8e-42	142.6	1.122	0.996	1	235	RM	RM_Type_II	599423	600133	-
BRHY001.0722.00002.C001	BRHY001.0722.00002	BRHY001.0722.00002.C001_01083	RM_Type_IIG__Type_IIG	1062	defense-finder-models/RM/RM/RM_Type_IIG	BRHY001.0722.00002.C001_RM_Type_IIG_3	1	1	1	1	1	RM_Type_IIG__Type_IIG	mandatory	1012	9.3e-136	451.8	0.991	0.995	4	1010	RM	RM_Type_IIG	1275082	1278120	-
BRHY001.0722.00002.C001	BRHY001.0722.00002	BRHY001.0722.00002.C001_01867	RM_Type_IV__Type_IV_REases	1827	defense-finder-models/RM/RM/RM_Type_IV	BRHY001.0722.00002.C001_RM_Type_IV_5	1	1	1	1	1	RM_Type_IV__Type_IV_REases	mandatory	295	2.5e-31	106.2	0.387	0.576	115	284	RM	RM_Type_IV	2183128	2184015	-
BRHY001.0722.00002.C001	BRHY001.0722.00002	BRHY001.0722.00002.C001_02036	RM_Type_IIG__Type_IIG	1991	defense-finder-models/RM/RM/RM_Type_IIG	BRHY001.0722.00002.C001_RM_Type_IIG_4	1	1	1	1	1	RM_Type_IIG__Type_IIG	mandatory	1303	3.4e-114	380.8	1.129	0.983	9	1289	RM	RM_Type_IIG	2344295	2348206	-
BRHY001.0722.00002.C001	BRHY001.0722.00002	BRHY001.0722.00002.C001_01084	DarTG__DarG	1063	defense-finder-models/DefenseFinder_2/DarTG/DarTG	BRHY001.0722.00002.C001_DarTG_1	1	1	1	2	1	DarTG__DarG	mandatory	349	1.8e-22	77.5	0.684	0.424	1	148	DarTG	DarTG	1278744	1279793	-
BRHY001.0722.00002.C001	BRHY001.0722.00002	BRHY001.0722.00002.C001_01085	DarTG__DarT	1064	defense-finder-models/DefenseFinder_2/DarTG/DarTG	BRHY001.0722.00002.C001_DarTG_1	1	1	1	2	1	DarTG__DarT	mandatory	206	6.6e-20	68.9	0.935	0.84	10	182	DarTG	DarTG	1279798	1280418	-
BRHY001.0722.00002.C001	BRHY001.0722.00002	BRHY001.0722.00002.C001_02044	AbiD__AbiD	1999	defense-finder-models/DefenseFinder_1/AbiD/AbiD	BRHY001.0722.00002.C001_AbiD_1	1	1	1	1	1	AbiD__AbiD	mandatory	231	1.6e-56	189.3	0.712	0.987	1	228	AbiD	AbiD	2354962	2355657	+
BRHY001.0722.00003.C001	BRHY001.0722.00003	BRHY001.0722.00003.C001_00183	RM__Type_I_MTases	181	defense-finder-models/RM/RM/RM_Type_I	BRHY001.0722.00003.C001_RM_Type_I_1	1	1	1	2.5	1	RM__Type_I_MTases	mandatory	500	5.1e-179	593.6	0.996	0.994	1	497	RM	RM_Type_I	206957	208459	+
BRHY001.0722.00003.C001	BRHY001.0722.00003	BRHY001.0722.00003.C001_00185	RM__Type_I_S	183	defense-finder-models/RM/RM/RM_Type_I	BRHY001.0722.00003.C001_RM_Type_I_1	1	1	1	2.5	1	RM__Type_I_S	accessory	523	1.5e-71	239	0.471	0.79	110	522	RM	RM_Type_I	208905	210476	+
BRHY001.0722.00003.C001	BRHY001.0722.00003	BRHY001.0722.00003.C001_00186	RM__Type_I_REases	184	defense-finder-models/RM/RM/RM_Type_I	BRHY001.0722.00003.C001_RM_Type_I_1	1	1	1	2.5	1	RM__Type_I_REases	mandatory	1021	2.7e-215	715	0.994	0.978	1	999	RM	RM_Type_I	210758	213823	+
BRHY001.0722.00003.C001	BRHY001.0722.00003	BRHY001.0722.00003.C001_00477	RM_Type_II__Type_II_MTases	469	defense-finder-models/RM/RM/RM_Type_II	BRHY001.0722.00003.C001_RM_Type_II_2	1	1	1	2	1	RM_Type_II__Type_II_MTases	mandatory	406	1.2e-34	117.1	0.617	0.549	11	233	RM	RM_Type_II	593907	595127	-
BRHY001.0722.00003.C001	BRHY001.0722.00003	BRHY001.0722.00003.C001_00478	RM_Type_II__Type_II_REases	470	defense-finder-models/RM/RM/RM_Type_II	BRHY001.0722.00003.C001_RM_Type_II_2	1	1	1	2	1	RM_Type_II__Type_II_REases	mandatory	236	1.8e-41	140	1.122	0.996	1	235	RM	RM_Type_II	595145	595855	-
BRHY001.0722.00003.C001	BRHY001.0722.00003	BRHY001.0722.00003.C001_01073	RM_Type_IIG__Type_IIG	1050	defense-finder-models/RM/RM/RM_Type_IIG	BRHY001.0722.00003.C001_RM_Type_IIG_3	1	1	1	1	1	RM_Type_IIG__Type_IIG	mandatory	983	8.6e-149	494.9	0.991	0.996	4	982	RM	RM_Type_IIG	1271923	1274874	-
BRHY001.0722.00003.C001	BRHY001.0722.00003	BRHY001.0722.00003.C001_01859	RM_Type_IV__Type_IV_REases	1816	defense-finder-models/RM/RM/RM_Type_IV	BRHY001.0722.00003.C001_RM_Type_IV_5	1	1	1	1	1	RM_Type_IV__Type_IV_REases	mandatory	295	2.4e-31	106.2	0.387	0.576	115	284	RM	RM_Type_IV	2186347	2187234	-
BRHY001.0722.00003.C001	BRHY001.0722.00003	BRHY001.0722.00003.C001_02026	RM_Type_IIG__Type_IIG	1978	defense-finder-models/RM/RM/RM_Type_IIG	BRHY001.0722.00003.C001_RM_Type_IIG_4	1	1	1	1	1	RM_Type_IIG__Type_IIG	mandatory	1050	3e-98	328	0.889	0.982	6	1036	RM	RM_Type_IIG	2346346	2349498	-
BRHY001.0722.00003.C001	BRHY001.0722.00003	BRHY001.0722.00003.C001_01074	DarTG__DarG	1051	defense-finder-models/DefenseFinder_2/DarTG/DarTG	BRHY001.0722.00003.C001_DarTG_1	1	1	1	2	1	DarTG__DarG	mandatory	349	1.8e-22	77.5	0.684	0.424	1	148	DarTG	DarTG	1275498	1276547	-
BRHY001.0722.00003.C001	BRHY001.0722.00003	BRHY001.0722.00003.C001_01075	DarTG__DarT	1052	defense-finder-models/DefenseFinder_2/DarTG/DarTG	BRHY001.0722.00003.C001_DarTG_1	1	1	1	2	1	DarTG__DarT	mandatory	206	6.6e-20	68.9	0.935	0.84	10	182	DarTG	DarTG	1276552	1277172	-
BRHY001.0722.00003.C001	BRHY001.0722.00003	BRHY001.0722.00003.C001_02034	AbiD__AbiD	1986	defense-finder-models/DefenseFinder_1/AbiD/AbiD	BRHY001.0722.00003.C001_AbiD_1	1	1	1	1	1	AbiD__AbiD	mandatory	297	2.5e-81	270.7	0.913	0.983	3	294	AbiD	AbiD	2356814	2357707	+
BRHY001.0722.00004.C001	BRHY001.0722.00004	BRHY001.0722.00004.C001_00218	RM__Type_I_MTases	214	defense-finder-models/RM/RM/RM_Type_I	BRHY001.0722.00004.C001_RM_Type_I_1	1	1	1	2.5	1	RM__Type_I_MTases	mandatory	500	2.6e-178	591.3	0.998	0.996	1	498	RM	RM_Type_I	250334	251836	+
BRHY001.0722.00004.C001	BRHY001.0722.00004	BRHY001.0722.00004.C001_00221	RM__Type_I_S	217	defense-finder-models/RM/RM/RM_Type_I	BRHY001.0722.00004.C001_RM_Type_I_1	1	1	1	2.5	1	RM__Type_I_S	accessory	406	6e-62	207.3	0.473	0.99	4	405	RM	RM_Type_I	252593	253813	+
BRHY001.0722.00004.C001	BRHY001.0722.00004	BRHY001.0722.00004.C001_00222	RM__Type_I_REases	218	defense-finder-models/RM/RM/RM_Type_I	BRHY001.0722.00004.C001_RM_Type_I_1	1	1	1	2.5	1	RM__Type_I_REases	mandatory	1021	2.1e-216	718.7	0.994	0.978	1	999	RM	RM_Type_I	254077	257142	+
BRHY001.0722.00004.C001	BRHY001.0722.00004	BRHY001.0722.00004.C001_00477	RM_Type_II__Type_II_MTases	472	defense-finder-models/RM/RM/RM_Type_II	BRHY001.0722.00004.C001_RM_Type_II_2	1	1	1	2	1	RM_Type_II__Type_II_MTases	mandatory	406	3.4e-35	118.8	0.617	0.549	11	233	RM	RM_Type_II	594004	595224	-
BRHY001.0722.00004.C001	BRHY001.0722.00004	BRHY001.0722.00004.C001_00478	RM_Type_II__Type_II_REases	473	defense-finder-models/RM/RM/RM_Type_II	BRHY001.0722.00004.C001_RM_Type_II_2	1	1	1	2	1	RM_Type_II__Type_II_REases	mandatory	236	2.2e-42	142.9	1.122	0.996	1	235	RM	RM_Type_II	595241	595951	-
BRHY001.0722.00004.C001	BRHY001.0722.00004	BRHY001.0722.00004.C001_01080	RM_Type_IIG__Type_IIG	1059	defense-finder-models/RM/RM/RM_Type_IIG	BRHY001.0722.00004.C001_RM_Type_IIG_3	1	1	1	1	1	RM_Type_IIG__Type_IIG	mandatory	937	2e-130	434.2	0.991	0.996	4	936	RM	RM_Type_IIG	1278818	1281631	-
BRHY001.0722.00004.C001	BRHY001.0722.00004	BRHY001.0722.00004.C001_01556	RM_Type_IIG__Type_IIG	1525	defense-finder-models/RM/RM/RM_Type_IIG	BRHY001.0722.00004.C001_RM_Type_IIG_4	1	1	1	1	1	RM_Type_IIG__Type_IIG	mandatory	816	4.1e-154	512.6	0.952	0.99	3	810	RM	RM_Type_IIG	1838722	1841172	-
BRHY001.0722.00004.C001	BRHY001.0722.00004	BRHY001.0722.00004.C001_01587	RM_Type_IV__Type_IV_REases	1555	defense-finder-models/RM/RM/RM_Type_IV	BRHY001.0722.00004.C001_RM_Type_IV_6	1	1	1	1	2	RM_Type_IV__Type_IV_REases	mandatory	432	6.6e-81	270.3	0.914	0.91	31	423	RM	RM_Type_IV	1875147	1876445	+
BRHY001.0722.00004.C001	BRHY001.0722.00004	BRHY001.0722.00004.C001_01588	RM_Type_IV__Type_IV_REases	1556	defense-finder-models/RM/RM/RM_Type_IV	BRHY001.0722.00004.C001_RM_Type_IV_6	1	1	1	1	2	RM_Type_IV__Type_IV_REases	mandatory	351	4.8e-57	190.7	0.831	0.994	1	349	RM	RM_Type_IV	1876640	1877695	+
BRHY001.0722.00004.C001	BRHY001.0722.00004	BRHY001.0722.00004.C001_01872	RM_Type_IV__Type_IV_REases	1834	defense-finder-models/RM/RM/RM_Type_IV	BRHY001.0722.00004.C001_RM_Type_IV_7	1	1	1	1	1	RM_Type_IV__Type_IV_REases	mandatory	295	2.7e-31	106.1	0.378	0.573	116	284	RM	RM_Type_IV	2195919	2196806	-
BRHY001.0722.00004.C001	BRHY001.0722.00004	BRHY001.0722.00004.C001_02042	RM_Type_IIG__Type_IIG	1999	defense-finder-models/RM/RM/RM_Type_IIG	BRHY001.0722.00004.C001_RM_Type_IIG_5	1	1	1	1	1	RM_Type_IIG__Type_IIG	mandatory	1303	4.6e-114	380.4	1.129	0.983	9	1289	RM	RM_Type_IIG	2360339	2364250	-
BRHY001.0722.00004.C001	BRHY001.0722.00004	BRHY001.0722.00004.C001_02049	AbiD__AbiD	2006	defense-finder-models/DefenseFinder_1/AbiD/AbiD	BRHY001.0722.00004.C001_AbiD_1	1	1	1	1	1	AbiD__AbiD	mandatory	297	2.5e-81	270.7	0.913	0.983	3	294	AbiD	AbiD	2370833	2371726	+
BRHY001.0722.00005.C001	BRHY001.0722.00005	BRHY001.0722.00005.C001_00183	RM__Type_I_MTases	180	defense-finder-models/RM/RM/RM_Type_I	BRHY001.0722.00005.C001_RM_Type_I_1	1	1	1	2.5	1	RM__Type_I_MTases	mandatory	500	5.3e-179	593.6	0.996	0.994	1	497	RM	RM_Type_I	207058	208560	+
BRHY001.0722.00005.C001	BRHY001.0722.00005	BRHY001.0722.00005.C001_00185	RM__Type_I_S	182	defense-finder-models/RM/RM/RM_Type_I	BRHY001.0722.00005.C001_RM_Type_I_1	1	1	1	2.5	1	RM__Type_I_S	accessory	523	1.5e-71	239	0.471	0.79	110	522	RM	RM_Type_I	209006	210577	+
BRHY001.0722.00005.C001	BRHY001.0722.00005	BRHY001.0722.00005.C001_00186	RM__Type_I_REases	183	defense-finder-models/RM/RM/RM_Type_I	BRHY001.0722.00005.C001_RM_Type_I_1	1	1	1	2.5	1	RM__Type_I_REases	mandatory	1021	2.8e-215	715	0.994	0.978	1	999	RM	RM_Type_I	210859	213924	+
BRHY001.0722.00005.C001	BRHY001.0722.00005	BRHY001.0722.00005.C001_00479	RM_Type_II__Type_II_MTases	472	defense-finder-models/RM/RM/RM_Type_II	BRHY001.0722.00005.C001_RM_Type_II_2	1	1	1	2	1	RM_Type_II__Type_II_MTases	mandatory	406	1.2e-34	117.1	0.617	0.549	11	233	RM	RM_Type_II	594405	595625	-
BRHY001.0722.00005.C001	BRHY001.0722.00005	BRHY001.0722.00005.C001_00480	RM_Type_II__Type_II_REases	473	defense-finder-models/RM/RM/RM_Type_II	BRHY001.0722.00005.C001_RM_Type_II_2	1	1	1	2	1	RM_Type_II__Type_II_REases	mandatory	236	1.8e-41	140	1.122	0.996	1	235	RM	RM_Type_II	595643	596353	-
BRHY001.0722.00005.C001	BRHY001.0722.00005	BRHY001.0722.00005.C001_01077	RM_Type_IIG__Type_IIG	1055	defense-finder-models/RM/RM/RM_Type_IIG	BRHY001.0722.00005.C001_RM_Type_IIG_3	1	1	1	1	1	RM_Type_IIG__Type_IIG	mandatory	930	1.9e-111	371.4	0.776	0.823	4	768	RM	RM_Type_IIG	1272770	1275562	-
BRHY001.0722.00005.C001	BRHY001.0722.00005	BRHY001.0722.00005.C001_01545	RM_Type_IIG__Type_IIG	1513	defense-finder-models/RM/RM/RM_Type_IIG	BRHY001.0722.00005.C001_RM_Type_IIG_4	1	1	1	1	1	RM_Type_IIG__Type_IIG	mandatory	1044	2e-165	550.1	1.24	0.986	10	1038	RM	RM_Type_IIG	1826962	1830096	-
BRHY001.0722.00005.C001	BRHY001.0722.00005	BRHY001.0722.00005.C001_01923	RM_Type_IV__Type_IV_REases	1880	defense-finder-models/RM/RM/RM_Type_IV	BRHY001.0722.00005.C001_RM_Type_IV_6	1	1	1	1	1	RM_Type_IV__Type_IV_REases	mandatory	295	2.5e-31	106.2	0.387	0.576	115	284	RM	RM_Type_IV	2232294	2233181	-
BRHY001.0722.00005.C001	BRHY001.0722.00005	BRHY001.0722.00005.C001_02092	RM_Type_IIG__Type_IIG	2044	defense-finder-models/RM/RM/RM_Type_IIG	BRHY001.0722.00005.C001_RM_Type_IIG_5	1	1	1	1	1	RM_Type_IIG__Type_IIG	mandatory	1303	3.4e-114	380.8	1.129	0.983	9	1289	RM	RM_Type_IIG	2392335	2396246	-
BRHY001.0722.00005.C001	BRHY001.0722.00005	BRHY001.0722.00005.C001_01078	DarTG__DarG	1056	defense-finder-models/DefenseFinder_2/DarTG/DarTG	BRHY001.0722.00005.C001_DarTG_1	1	1	1	2	1	DarTG__DarG	mandatory	349	1.8e-22	77.5	0.684	0.424	1	148	DarTG	DarTG	1276186	1277235	-
BRHY001.0722.00005.C001	BRHY001.0722.00005	BRHY001.0722.00005.C001_01079	DarTG__DarT	1057	defense-finder-models/DefenseFinder_2/DarTG/DarTG	BRHY001.0722.00005.C001_DarTG_1	1	1	1	2	1	DarTG__DarT	mandatory	206	6.8e-20	68.9	0.935	0.84	10	182	DarTG	DarTG	1277240	1277860	-
BRHY001.0722.00005.C001	BRHY001.0722.00005	BRHY001.0722.00005.C001_02099	AbiD__AbiD	2051	defense-finder-models/DefenseFinder_1/AbiD/AbiD	BRHY001.0722.00005.C001_AbiD_1	1	1	1	1	1	AbiD__AbiD	mandatory	297	2.6e-81	270.7	0.913	0.983	3	294	AbiD	AbiD	2402805	2403698	+
BRIC001.0722.00001.C001	BRIC001.0722.00001	BRIC001.0722.00001.C001_00661	RM__Type_I_REases	636	defense-finder-models/RM/RM/RM_Type_I	BRIC001.0722.00001.C001_RM_Type_I_1	1	1	1	2.5	1	RM__Type_I_REases	mandatory	779	3.8e-130	434.5	0.566	0.71	2	554	RM	RM_Type_I	671144	673483	-
BRIC001.0722.00001.C001	BRIC001.0722.00001	BRIC001.0722.00001.C001_00662	RM__Type_I_S	637	defense-finder-models/RM/RM/RM_Type_I	BRIC001.0722.00001.C001_RM_Type_I_1	1	1	1	2.5	1	RM__Type_I_S	accessory	371	2.2e-61	207.3	0.485	0.933	26	371	RM	RM_Type_I	673493	674608	-
BRIC001.0722.00001.C001	BRIC001.0722.00001	BRIC001.0722.00001.C001_00663	RM__Type_I_MTases	638	defense-finder-models/RM/RM/RM_Type_I	BRIC001.0722.00001.C001_RM_Type_I_1	1	1	1	2.5	1	RM__Type_I_MTases	mandatory	494	3.4e-157	522.6	0.953	0.976	13	494	RM	RM_Type_I	674656	676140	-
BRIC001.0722.00001.C001	BRIC001.0722.00001	BRIC001.0722.00001.C001_05021	PD-T7-2__PD-T7-2_B	4812	defense-finder-models/DefenseFinder_3/PD-T7-2/PD-T7-2	BRIC001.0722.00001.C001_PD-T7-2_1	1	1	1	2	2	PD-T7-2__PD-T7-2_B	mandatory	286	2.9e-38	130.3	0.286	0.573	102	265	PD-T7-2	PD-T7-2	5193629	5194489	-
BRIC001.0722.00001.C001	BRIC001.0722.00001	BRIC001.0722.00001.C001_05022	PD-T7-2__PD-T7-2_B	4813	defense-finder-models/DefenseFinder_3/PD-T7-2/PD-T7-2	BRIC001.0722.00001.C001_PD-T7-2_1	1	1	1	2	2	PD-T7-2__PD-T7-2_B	mandatory	303	1.8e-60	203.6	0.432	0.931	4	285	PD-T7-2	PD-T7-2	5194438	5195349	-
BRIC001.0722.00001.C001	BRIC001.0722.00001	BRIC001.0722.00001.C001_05024	PD-T7-2__PD-T7-2_A	4815	defense-finder-models/DefenseFinder_3/PD-T7-2/PD-T7-2	BRIC001.0722.00001.C001_PD-T7-2_1	1	1	1	2	2	PD-T7-2__PD-T7-2_A	mandatory	263	1.3e-90	302.7	0.674	0.935	16	261	PD-T7-2	PD-T7-2	5195496	5196287	-
BRIC001.0722.00001.C001	BRIC001.0722.00001	BRIC001.0722.00001.C001_05483	Wadjet__JetD_I	5193	defense-finder-models/DefenseFinder_2/Wadjet/Wadjet_I	BRIC001.0722.00001.C001_Wadjet_I_2	1	1	1	4	1	Wadjet__JetD_I	mandatory	396	8.5e-50	168.8	0.936	0.955	7	384	Wadjet	Wadjet_I	5718951	5720141	-
BRIC001.0722.00001.C001	BRIC001.0722.00001	BRIC001.0722.00001.C001_05484	Wadjet__JetC_I	5194	defense-finder-models/DefenseFinder_2/Wadjet/Wadjet_I	BRIC001.0722.00001.C001_Wadjet_I_2	1	1	1	4	1	Wadjet__JetC_I	mandatory	1145	1.4e-168	561.6	0.99	0.98	1	1122	Wadjet	Wadjet_I	5720144	5723581	-
BRIC001.0722.00001.C001	BRIC001.0722.00001	BRIC001.0722.00001.C001_05485	Wadjet__JetB_I	5195	defense-finder-models/DefenseFinder_2/Wadjet/Wadjet_I	BRIC001.0722.00001.C001_Wadjet_I_2	1	1	1	4	1	Wadjet__JetB_I	mandatory	212	6.6e-35	119.3	0.855	0.976	1	207	Wadjet	Wadjet_I	5723578	5724216	-
BRIC001.0722.00001.C001	BRIC001.0722.00001	BRIC001.0722.00001.C001_05486	Wadjet__JetA_I	5196	defense-finder-models/DefenseFinder_2/Wadjet/Wadjet_I	BRIC001.0722.00001.C001_Wadjet_I_2	1	1	1	4	1	Wadjet__JetA_I	mandatory	506	7.8e-58	195.3	0.972	0.982	1	497	Wadjet	Wadjet_I	5724209	5725729	-
BRIC001.0722.00001.C001	BRIC001.0722.00001	BRIC001.0722.00001.C001_05025	SanaTA__SanaT	4816	defense-finder-models/DefenseFinder_5/SanaTA/SanaTA	BRIC001.0722.00001.C001_SanaTA_1	1	1	1	2	1	SanaTA__SanaT	mandatory	338	4.3e-16	57.7	0.732	0.71	28	267	SanaTA	SanaTA	5196649	5197665	-
BRIC001.0722.00001.C001	BRIC001.0722.00001	BRIC001.0722.00001.C001_05026	SanaTA__SanaA	4817	defense-finder-models/DefenseFinder_5/SanaTA/SanaTA	BRIC001.0722.00001.C001_SanaTA_1	1	1	1	2	1	SanaTA__SanaA	mandatory	197	6.6e-10	38.2	0.784	0.513	27	127	SanaTA	SanaTA	5197658	5198251	-
BRIC001.0722.00001.C001	BRIC001.0722.00001	BRIC001.0722.00001.C001_00664	RloC__RloC	639	defense-finder-models/DefenseFinder_1/RloC/RloC	BRIC001.0722.00001.C001_RloC_2	1	1	1	1	1	RloC__RloC	mandatory	886	9.3e-79	264.6	0.966	0.863	87	851	RloC	RloC	676235	678895	-
BRIC001.0722.00001.C001	BRIC001.0722.00001	BRIC001.0722.00001.C001_01580	RloC__RloC	1533	defense-finder-models/DefenseFinder_1/RloC/RloC	BRIC001.0722.00001.C001_RloC_3	1	1	1	1	1	RloC__RloC	mandatory	709	2.7e-99	332.5	0.859	0.976	2	693	RloC	RloC	1635401	1637530	+
BRIC001.0722.00001.C001	BRIC001.0722.00001	BRIC001.0722.00001.C001_02462	RloC__RloC	2362	defense-finder-models/DefenseFinder_1/RloC/RloC	BRIC001.0722.00001.C001_RloC_4	1	1	1	1	1	RloC__RloC	mandatory	761	6.7e-59	199	0.98	0.996	1	758	RloC	RloC	2550494	2552779	+
BRIC001.0722.00001.C001	BRIC001.0722.00001	BRIC001.0722.00001.C001_05439	AbiEii__AbiEi_1	5151	defense-finder-models/DefenseFinder_1/AbiE/AbiE	BRIC001.0722.00001.C001_AbiE_1	1	1	1	2	1	AbiEii__AbiEi_1	mandatory	266	9e-48	160.9	0.986	0.53	74	214	AbiE	AbiE	5683173	5683973	+
BRIC001.0722.00001.C001	BRIC001.0722.00001	BRIC001.0722.00001.C001_05440	AbiEii__AbiEii	5152	defense-finder-models/DefenseFinder_1/AbiE/AbiE	BRIC001.0722.00001.C001_AbiE_1	1	1	1	2	1	AbiEii__AbiEii	mandatory	271	2.5e-35	121.3	0.971	0.801	30	246	AbiE	AbiE	5683970	5684785	+
BRIC001.0722.00001.C001	BRIC001.0722.00001	BRIC001.0722.00001.C001_01182	RosmerTA__RmrT_2617826694	1141	defense-finder-models/DefenseFinder_4/RosmerTA/RosmerTA	BRIC001.0722.00001.C001_RosmerTA_2	1	1	1	2	1	RosmerTA__RmrT_2585209417	mandatory	214	1.8e-45	153.6	0.967	0.977	5	213	RosmerTA	RosmerTA	1219592	1220236	+
BRIC001.0722.00001.C001	BRIC001.0722.00001	BRIC001.0722.00001.C001_01183	RosmerTA__RmrA_2617826694	1142	defense-finder-models/DefenseFinder_4/RosmerTA/RosmerTA	BRIC001.0722.00001.C001_RosmerTA_2	1	1	1	2	1	RosmerTA__RmrA_2585209417	mandatory	356	8.9e-154	510.1	0.997	1	1	356	RosmerTA	RosmerTA	1220242	1221312	+
BRIC001.0722.00001.C001	BRIC001.0722.00001	BRIC001.0722.00001.C001_05383	Mokosh_TypeI__MkoB	5107	defense-finder-models/DefenseFinder_4/Mokosh/Mokosh_TypeI	BRIC001.0722.00001.C001_Mokosh_TypeI_1	1	1	1	2	1	Mokosh_TypeI__MkoB	mandatory	584	1.5e-97	326.9	0.972	0.973	1	568	Mokosh	Mokosh_TypeI	5632484	5634238	-
BRIC001.0722.00001.C001	BRIC001.0722.00001	BRIC001.0722.00001.C001_05385	Mokosh_TypeI__MkoA	5109	defense-finder-models/DefenseFinder_4/Mokosh/Mokosh_TypeI	BRIC001.0722.00001.C001_Mokosh_TypeI_1	1	1	1	2	1	Mokosh_TypeI__MkoA	mandatory	1054	6.3e-199	662.4	0.879	0.966	4	1021	Mokosh	Mokosh_TypeI	5634621	5637785	-
BRIN002.0722.00001.C001	BRIN002.0722.00001	BRIN002.0722.00001.C001_00361	RM_Type_IV__Type_IV_REases	353	defense-finder-models/RM/RM/RM_Type_IV	BRIN002.0722.00001.C001_RM_Type_IV_6	1	1	1	1	1	RM_Type_IV__Type_IV_REases	mandatory	295	3.2e-31	106	0.375	0.569	117	284	RM	RM_Type_IV	388601	389488	-
BRIN002.0722.00001.C001	BRIN002.0722.00001	BRIN002.0722.00001.C001_00548	RM_Type_IIG__Type_IIG	533	defense-finder-models/RM/RM/RM_Type_IIG	BRIN002.0722.00001.C001_RM_Type_IIG_4	1	1	1	1	1	RM_Type_IIG__Type_IIG	mandatory	938	5.4e-107	356.7	0.768	0.812	15	776	RM	RM_Type_IIG	607486	610302	+
BRIN002.0722.00001.C001	BRIN002.0722.00001	BRIN002.0722.00001.C001_00814	RM_Type_III__Type_III_REases	797	defense-finder-models/RM/RM/RM_Type_III	BRIN002.0722.00001.C001_RM_Type_III_5	1	1	1	2	2	RM_Type_III__Type_III_REases	mandatory	417	1.2e-28	97.1	0.325	0.743	50	359	RM	RM_Type_III	895499	896752	+
BRIN002.0722.00001.C001	BRIN002.0722.00001	BRIN002.0722.00001.C001_00815	RM_Type_III__Type_III_REases	798	defense-finder-models/RM/RM/RM_Type_III	BRIN002.0722.00001.C001_RM_Type_III_5	1	1	1	2	2	RM_Type_III__Type_III_REases	mandatory	499	4.6e-13	45.5	0.121	0.277	10	147	RM	RM_Type_III	896728	898227	+
BRIN002.0722.00001.C001	BRIN002.0722.00001	BRIN002.0722.00001.C001_00816	RM_Type_III__Type_III_MTases	799	defense-finder-models/RM/RM/RM_Type_III	BRIN002.0722.00001.C001_RM_Type_III_5	1	1	1	2	2	RM_Type_III__Type_III_MTases	mandatory	415	1.4e-69	233.1	0.432	0.624	142	400	RM	RM_Type_III	898232	899479	+
BRIN002.0722.00001.C001	BRIN002.0722.00001	BRIN002.0722.00001.C001_00817	RM_Type_III__Type_III_MTases	800	defense-finder-models/RM/RM/RM_Type_III	BRIN002.0722.00001.C001_RM_Type_III_5	1	1	1	2	2	RM_Type_III__Type_III_MTases	mandatory	115	3.7e-31	105.6	0.176	0.983	1	113	RM	RM_Type_III	899713	900060	+
BRIN002.0722.00001.C001	BRIN002.0722.00001	BRIN002.0722.00001.C001_01189	RM_Type_II__Type_II_REases	1159	defense-finder-models/RM/RM/RM_Type_II	BRIN002.0722.00001.C001_RM_Type_II_2	1	1	1	2	1	RM_Type_II__Type_II_REases	mandatory	236	1.3e-42	143.8	1.122	0.996	1	235	RM	RM_Type_II	1320318	1321028	+
BRIN002.0722.00001.C001	BRIN002.0722.00001	BRIN002.0722.00001.C001_01190	RM_Type_II__Type_II_MTases	1160	defense-finder-models/RM/RM/RM_Type_II	BRIN002.0722.00001.C001_RM_Type_II_2	1	1	1	2	1	RM_Type_II__Type_II_MTases	mandatory	408	1.3e-34	117.1	0.62	0.549	11	234	RM	RM_Type_II	1321044	1322270	+
BRIN002.0722.00001.C001	BRIN002.0722.00001	BRIN002.0722.00001.C001_01825	RM__Type_I_MTases	1776	defense-finder-models/RM/RM/RM_Type_I	BRIN002.0722.00001.C001_RM_Type_I_1	1	1	1	2.5	1	RM__Type_I_MTases	mandatory	529	5.8e-158	524.3	0.988	0.987	7	528	RM	RM_Type_I	2068396	2069985	+
BRIN002.0722.00001.C001	BRIN002.0722.00001	BRIN002.0722.00001.C001_01827	RM__Type_I_S	1778	defense-finder-models/RM/RM/RM_Type_I	BRIN002.0722.00001.C001_RM_Type_I_1	1	1	1	2.5	1	RM__Type_I_S	accessory	183	2.9e-30	102.6	0.209	0.809	32	179	RM	RM_Type_I	2070848	2071399	+
BRIN002.0722.00001.C001	BRIN002.0722.00001	BRIN002.0722.00001.C001_01828	RM__Type_I_REases	1779	defense-finder-models/RM/RM/RM_Type_I	BRIN002.0722.00001.C001_RM_Type_I_1	1	1	1	2.5	1	RM__Type_I_REases	mandatory	1040	4.2e-220	731.1	0.988	0.967	32	1037	RM	RM_Type_I	2071563	2074685	+
BRIN002.0722.00001.C001	BRIN002.0722.00001	BRIN002.0722.00001.C001_02680	RM_Type_II__Type_II_MTases	2606	defense-finder-models/RM/RM/RM_Type_II	BRIN002.0722.00001.C001_RM_Type_II_3	1	1	1	2	1	RM_Type_II__Type_II_MTases	mandatory	323	5.2e-112	371.5	0.847	0.96	2	311	RM	RM_Type_II	3025823	3026794	+
BRIN002.0722.00001.C001	BRIN002.0722.00001	BRIN002.0722.00001.C001_02681	RM_Type_II__Type_II_REases	2607	defense-finder-models/RM/RM/RM_Type_II	BRIN002.0722.00001.C001_RM_Type_II_3	1	1	1	2	1	RM_Type_II__Type_II_REases	mandatory	382	2.8e-60	202.4	1.374	0.971	6	376	RM	RM_Type_II	3026778	3027926	+
BRIN002.0722.00001.C001	BRIN002.0722.00001	BRIN002.0722.00001.C001_02696	RM_Type_IV__Type_IV_REases	2620	defense-finder-models/RM/RM/RM_Type_IV	BRIN002.0722.00001.C001_RM_Type_IV_7	1	1	1	1	1	RM_Type_IV__Type_IV_REases	mandatory	815	1.7e-53	179.9	0.577	0.734	153	750	RM	RM_Type_IV	3042626	3045073	-
BRIN002.0722.00001.C001	BRIN002.0722.00001	BRIN002.0722.00001.C001_02395	AbiD__AbiD	2328	defense-finder-models/DefenseFinder_1/AbiD/AbiD	BRIN002.0722.00001.C001_AbiD_1	1	1	1	1	1	AbiD__AbiD	mandatory	297	7.6e-81	269.3	0.913	0.983	3	294	AbiD	AbiD	2723451	2724344	-
BRIN003.0722.00001.C002	BRIN003.0722.00001	BRIN003.0722.00001.C002_01640	PD-T7-2__PD-T7-2_A	1595	defense-finder-models/DefenseFinder_3/PD-T7-2/PD-T7-2	BRIN003.0722.00001.C002_PD-T7-2_1	1	1	1	2	1	PD-T7-2__PD-T7-2_A	mandatory	346	4.1e-94	312.2	0.959	0.98	4	342	PD-T7-2	PD-T7-2	1753872	1754912	+
BRIN003.0722.00001.C002	BRIN003.0722.00001	BRIN003.0722.00001.C002_01641	PD-T7-2__PD-T7-2_B	1596	defense-finder-models/DefenseFinder_3/PD-T7-2/PD-T7-2	BRIN003.0722.00001.C002_PD-T7-2_1	1	1	1	2	1	PD-T7-2__PD-T7-2_B	mandatory	578	1.2e-207	687.5	0.995	0.995	1	575	PD-T7-2	PD-T7-2	1754909	1756645	+
BRIZ001.0722.00001.C001	BRIZ001.0722.00001	BRIZ001.0722.00001.C001_03713	RM__Type_I_MTases	3493	defense-finder-models/RM/RM/RM_Type_I	BRIZ001.0722.00001.C001_RM_Type_I_1	1	1	1	2.5	1	RM__Type_I_MTases	mandatory	814	2.9e-167	555.6	0.99	0.996	2	812	RM	RM_Type_I	4149033	4151477	+
BRIZ001.0722.00001.C001	BRIZ001.0722.00001	BRIZ001.0722.00001.C001_03714	RM__Type_I_S	3494	defense-finder-models/RM/RM/RM_Type_I	BRIZ001.0722.00001.C001_RM_Type_I_1	1	1	1	2.5	1	RM__Type_I_S	accessory	427	2.3e-76	255.1	0.582	0.939	23	423	RM	RM_Type_I	4151483	4152766	+
BRIZ001.0722.00001.C001	BRIZ001.0722.00001	BRIZ001.0722.00001.C001_03718	RM__Type_I_REases	3497	defense-finder-models/RM/RM/RM_Type_I	BRIZ001.0722.00001.C001_RM_Type_I_1	1	1	1	2.5	1	RM__Type_I_REases	mandatory	1031	3.5e-267	887.6	0.989	0.981	5	1015	RM	RM_Type_I	4155089	4158184	+
BRIZ001.0722.00001.C001	BRIZ001.0722.00001	BRIZ001.0722.00001.C001_04299	RM__Type_I_REases	4045	defense-finder-models/RM/RM/RM_Type_I	BRIZ001.0722.00001.C001_RM_Type_I_2	1	1	1	2.5	1	RM__Type_I_REases	mandatory	926	1.2e-179	597.5	0.85	0.996	1	922	RM	RM_Type_I	4802165	4804945	+
BRIZ001.0722.00001.C001	BRIZ001.0722.00001	BRIZ001.0722.00001.C001_04300	RM__Type_I_S	4046	defense-finder-models/RM/RM/RM_Type_I	BRIZ001.0722.00001.C001_RM_Type_I_2	1	1	1	2.5	1	RM__Type_I_S	accessory	575	3.9e-68	228.7	0.687	0.991	4	573	RM	RM_Type_I	4804942	4806669	+
BRIZ001.0722.00001.C001	BRIZ001.0722.00001	BRIZ001.0722.00001.C001_04303	RM__Type_I_MTases	4049	defense-finder-models/RM/RM/RM_Type_I	BRIZ001.0722.00001.C001_RM_Type_I_2	1	1	1	2.5	1	RM__Type_I_MTases	mandatory	506	2e-195	648.3	0.957	0.986	1	499	RM	RM_Type_I	4809205	4810725	+
BRIZ001.0722.00001.C001	BRIZ001.0722.00001	BRIZ001.0722.00001.C001_04750	RM__Type_I_REases	4463	defense-finder-models/RM/RM/RM_Type_I	BRIZ001.0722.00001.C001_RM_Type_I_3	1	1	1	2.5	1	RM__Type_I_REases	mandatory	1064	1.2e-245	816.3	0.994	0.977	1	1039	RM	RM_Type_I	5310197	5313391	-
BRIZ001.0722.00001.C001	BRIZ001.0722.00001	BRIZ001.0722.00001.C001_04753	RM__Type_I_S	4466	defense-finder-models/RM/RM/RM_Type_I	BRIZ001.0722.00001.C001_RM_Type_I_3	1	1	1	2.5	1	RM__Type_I_S	accessory	418	1.8e-57	193.3	0.457	0.916	28	410	RM	RM_Type_I	5314802	5316058	-
BRIZ001.0722.00001.C001	BRIZ001.0722.00001	BRIZ001.0722.00001.C001_04754	RM__Type_I_MTases	4467	defense-finder-models/RM/RM/RM_Type_I	BRIZ001.0722.00001.C001_RM_Type_I_3	1	1	1	2.5	1	RM__Type_I_MTases	mandatory	511	5.3e-170	564.7	0.979	0.986	6	509	RM	RM_Type_I	5316048	5317583	-
BRIZ001.0722.00001.C001	BRIZ001.0722.00001	BRIZ001.0722.00001.C001_03698	PD-T4-5__PD-T4-5	3478	defense-finder-models/DefenseFinder_3/PD-T4-5/PD-T4-5	BRIZ001.0722.00001.C001_PD-T4-5_2	1	1	1	1	1	PD-T4-5__PD-T4-5	mandatory	332	6.5e-47	158.5	0.914	0.934	3	312	PD-T4-5	PD-T4-5	4135056	4136054	-
BRIZ001.0722.00001.C001	BRIZ001.0722.00001	BRIZ001.0722.00001.C001_04124	PD-T4-2__PD-T4-2_A	3880	defense-finder-models/DefenseFinder_3/PD-T4-2/PD-T4-2	BRIZ001.0722.00001.C001_PD-T4-2_1	1	1	1	2	1	PD-T4-2__PD-T4-2_A	mandatory	389	8.4e-54	180.9	0.964	0.951	10	379	PD-T4-2	PD-T4-2	4608965	4610134	+
BRIZ001.0722.00001.C001	BRIZ001.0722.00001	BRIZ001.0722.00001.C001_04125	PD-T4-2__PD-T4-2_B	3881	defense-finder-models/DefenseFinder_3/PD-T4-2/PD-T4-2	BRIZ001.0722.00001.C001_PD-T4-2_1	1	1	1	2	1	PD-T4-2__PD-T4-2_B	mandatory	200	6e-06	24.2	0.725	0.595	20	138	PD-T4-2	PD-T4-2	4610115	4610717	+
BRIZ001.0722.00001.C001	BRIZ001.0722.00001	BRIZ001.0722.00001.C001_03715	DarTG__DarT	3495	defense-finder-models/DefenseFinder_2/DarTG/DarTG	BRIZ001.0722.00001.C001_DarTG_1	1	1	1	2	1	DarTG__DarT	mandatory	191	3.7e-22	77.1	0.995	0.932	11	188	DarTG	DarTG	4152771	4153346	+
BRIZ001.0722.00001.C001	BRIZ001.0722.00001	BRIZ001.0722.00001.C001_03717	DarTG__DarG	3496	defense-finder-models/DefenseFinder_2/DarTG/DarTG	BRIZ001.0722.00001.C001_DarTG_1	1	1	1	2	1	DarTG__DarG	mandatory	355	3.1e-27	93.9	0.718	0.442	1	157	DarTG	DarTG	4154001	4155068	+
BRIZ001.0722.00001.C001	BRIZ001.0722.00001	BRIZ001.0722.00001.C001_04301	Septu__PtuA	4047	defense-finder-models/DefenseFinder_2/Septu/Septu	BRIZ001.0722.00001.C001_Septu_2	1	1	1	2	1	Septu__PtuA	mandatory	576	9.7e-49	165.3	0.92	0.873	17	519	Septu	Septu	4806673	4808403	+
BRIZ001.0722.00001.C001	BRIZ001.0722.00001	BRIZ001.0722.00001.C001_04302	Septu__PtuB	4048	defense-finder-models/DefenseFinder_2/Septu/Septu	BRIZ001.0722.00001.C001_Septu_2	1	1	1	2	1	Septu__PtuB	mandatory	267	1.8e-28	98.3	0.785	0.824	1	220	Septu	Septu	4808400	4809203	+
BRIZ001.0722.00001.C001	BRIZ001.0722.00001	BRIZ001.0722.00001.C001_00777	Cas__cas1_I-F_1	734	defense-finder-models/Cas/Cas/CAS_Class1-Subtype-I-F	BRIZ001.0722.00001.C001_CAS_Class1-Subtype-I-F_1	1	1	1	6	1	Cas__cas1_I-F_1	mandatory	326	4.4e-160	530	0.997	0.939	13	318	Cas	CAS_Class1-Subtype-I-F	880798	881778	+
BRIZ001.0722.00001.C001	BRIZ001.0722.00001	BRIZ001.0722.00001.C001_00778	Cas__cas3f_I-F_1	735	defense-finder-models/Cas/Cas/CAS_Class1-Subtype-I-F	BRIZ001.0722.00001.C001_CAS_Class1-Subtype-I-F_1	1	1	1	6	1	Cas__cas3f_I-F_1	mandatory	1089	0	1456.3	1	0.996	1	1085	Cas	CAS_Class1-Subtype-I-F	881775	885044	+
BRIZ001.0722.00001.C001	BRIZ001.0722.00001	BRIZ001.0722.00001.C001_00779	Cas__cas8f_I-F_3	736	defense-finder-models/Cas/Cas/CAS_Class1-Subtype-I-F	BRIZ001.0722.00001.C001_CAS_Class1-Subtype-I-F_1	1	1	1	6	1	Cas__cas8f_I-F_8	mandatory	439	2.2e-154	512	1	0.875	45	428	Cas	CAS_Class1-Subtype-I-F	885481	886800	+
BRIZ001.0722.00001.C001	BRIZ001.0722.00001	BRIZ001.0722.00001.C001_00780	Cas__cas5f_I-F_2	737	defense-finder-models/Cas/Cas/CAS_Class1-Subtype-I-F	BRIZ001.0722.00001.C001_CAS_Class1-Subtype-I-F_1	1	1	1	6	1	Cas__cas5f_I-F_4	mandatory	315	9.1e-114	377.7	0.997	0.924	4	294	Cas	CAS_Class1-Subtype-I-F	886797	887744	+
BRIZ001.0722.00001.C001	BRIZ001.0722.00001	BRIZ001.0722.00001.C001_00781	Cas__cas7f_I-F_2	738	defense-finder-models/Cas/Cas/CAS_Class1-Subtype-I-F	BRIZ001.0722.00001.C001_CAS_Class1-Subtype-I-F_1	1	1	1	6	1	Cas__cas7f_I-F_3	mandatory	334	2.3e-143	475.5	1	0.97	8	331	Cas	CAS_Class1-Subtype-I-F	887762	888766	+
BRIZ001.0722.00001.C001	BRIZ001.0722.00001	BRIZ001.0722.00001.C001_00782	Cas__cas6f_I_II_III_IV_V_VI_2	739	defense-finder-models/Cas/Cas/CAS_Class1-Subtype-I-F	BRIZ001.0722.00001.C001_CAS_Class1-Subtype-I-F_1	1	1	1	6	1	Cas__cas6f_I_II_III_IV_V_VI_3	mandatory	184	1.8e-63	212	1	1	1	184	Cas	CAS_Class1-Subtype-I-F	888777	889331	+
BRIZ001.0722.00001.C001	BRIZ001.0722.00001	BRIZ001.0722.00001.C001_04618	PfiAT__PfiA	4337	defense-finder-models/DefenseFinder_5/PfiAT/PfiAT	BRIZ001.0722.00001.C001_PfiAT_1	1	1	1	2	1	PfiAT__PfiA	mandatory	88	1.6e-15	55	0.915	0.852	8	82	PfiAT	PfiAT	5153161	5153427	+
BRIZ001.0722.00001.C001	BRIZ001.0722.00001	BRIZ001.0722.00001.C001_04619	PfiAT__PfiT	4338	defense-finder-models/DefenseFinder_5/PfiAT/PfiAT	BRIZ001.0722.00001.C001_PfiAT_1	1	1	1	2	1	PfiAT__PfiT	mandatory	111	6.1e-14	50	0.852	0.901	10	109	PfiAT	PfiAT	5153417	5153752	+
BRIZ001.0722.00001.C001	BRIZ001.0722.00001	BRIZ001.0722.00001.C001_01012	RloC__RloC	954	defense-finder-models/DefenseFinder_1/RloC/RloC	BRIZ001.0722.00001.C001_RloC_1	1	1	1	1	1	RloC__RloC	mandatory	720	5.5e-102	340.7	0.996	0.997	1	718	RloC	RloC	1146638	1148800	-
BRJA001.0722.00001.C001	BRJA001.0722.00001	BRJA001.0722.00001.C001_08108	RM_Type_II__Type_II_REases	7800	defense-finder-models/RM/RM/RM_Type_II	BRJA001.0722.00001.C001_RM_Type_II_1	1	1	1	2	1	RM_Type_II__Type_II_REases	mandatory	514	2.1e-43	148.3	1.069	0.737	10	388	RM	RM_Type_II	8508577	8510121	-
BRJA001.0722.00001.C001	BRJA001.0722.00001	BRJA001.0722.00001.C001_08111	RM_Type_II__Type_II_MTases	7803	defense-finder-models/RM/RM/RM_Type_II	BRJA001.0722.00001.C001_RM_Type_II_1	1	1	1	2	1	RM_Type_II__Type_II_MTases	mandatory	330	3.7e-69	232.6	0.926	0.97	2	321	RM	RM_Type_II	8517199	8518191	-
BRJA001.0722.00001.C001	BRJA001.0722.00001	BRJA001.0722.00001.C001_08032	Gao_Qat__QatD	7745	defense-finder-models/DefenseFinder_3/Gao_Qat/Gao_Qat	BRJA001.0722.00001.C001_Gao_Qat_1	1	1	1	4	1	Gao_Qat__QatD	mandatory	254	1e-78	263.1	0.953	0.945	2	241	Gao_Qat	Gao_Qat	8422180	8422944	-
BRJA001.0722.00001.C001	BRJA001.0722.00001	BRJA001.0722.00001.C001_08033	Gao_Qat__QatC	7746	defense-finder-models/DefenseFinder_3/Gao_Qat/Gao_Qat	BRJA001.0722.00001.C001_Gao_Qat_1	1	1	1	4	1	Gao_Qat__QatC	mandatory	424	4.2e-62	209.3	0.77	0.783	47	378	Gao_Qat	Gao_Qat	8422941	8424215	-
BRJA001.0722.00001.C001	BRJA001.0722.00001	BRJA001.0722.00001.C001_08034	Gao_Qat__QatB	7747	defense-finder-models/DefenseFinder_3/Gao_Qat/Gao_Qat	BRJA001.0722.00001.C001_Gao_Qat_1	1	1	1	4	1	Gao_Qat__QatB	mandatory	232	7.4e-16	57.3	0.866	0.914	15	226	Gao_Qat	Gao_Qat	8424212	8424910	-
BRJA001.0722.00001.C001	BRJA001.0722.00001	BRJA001.0722.00001.C001_08035	Gao_Qat__QatA	7748	defense-finder-models/DefenseFinder_3/Gao_Qat/Gao_Qat	BRJA001.0722.00001.C001_Gao_Qat_1	1	1	1	4	1	Gao_Qat__QatA	mandatory	626	5.4e-88	295.1	0.68	0.714	3	449	Gao_Qat	Gao_Qat	8425074	8426954	-
BRJA001.0722.00001.C001	BRJA001.0722.00001	BRJA001.0722.00001.C001_07770	Wadjet__JetD_I	7534	defense-finder-models/DefenseFinder_2/Wadjet/Wadjet_I	BRJA001.0722.00001.C001_Wadjet_I_2	1	1	1	4	1	Wadjet__JetD_I	mandatory	389	5e-53	179.6	0.84	0.9	34	383	Wadjet	Wadjet_I	8125748	8126917	-
BRJA001.0722.00001.C001	BRJA001.0722.00001	BRJA001.0722.00001.C001_07771	Wadjet__JetC_I	7535	defense-finder-models/DefenseFinder_2/Wadjet/Wadjet_I	BRJA001.0722.00001.C001_Wadjet_I_2	1	1	1	4	1	Wadjet__JetC_I	mandatory	1144	8.3e-182	605.6	0.99	0.98	1	1121	Wadjet	Wadjet_I	8126920	8130354	-
BRJA001.0722.00001.C001	BRJA001.0722.00001	BRJA001.0722.00001.C001_07772	Wadjet__JetB_I	7536	defense-finder-models/DefenseFinder_2/Wadjet/Wadjet_I	BRJA001.0722.00001.C001_Wadjet_I_2	1	1	1	4	1	Wadjet__JetB_I	mandatory	212	9.9e-35	118.9	0.855	0.976	1	207	Wadjet	Wadjet_I	8130351	8130989	-
BRJA001.0722.00001.C001	BRJA001.0722.00001	BRJA001.0722.00001.C001_07773	Wadjet__JetA_I	7537	defense-finder-models/DefenseFinder_2/Wadjet/Wadjet_I	BRJA001.0722.00001.C001_Wadjet_I_2	1	1	1	4	1	Wadjet__JetA_I	mandatory	509	3.8e-59	199.8	0.974	0.978	1	498	Wadjet	Wadjet_I	8130979	8132508	-
BRJA001.0722.00001.C001	BRJA001.0722.00001	BRJA001.0722.00001.C001_00073	CBASS__Cyclase_II	63	defense-finder-models/DefenseFinder_5/CBASS/CBASS_II	BRJA001.0722.00001.C001_CBASS_II_3	1	1	1	3	1	CBASS__Cyclase_SMODS	mandatory	416	1.6e-25	88.8	0.899	0.8	32	364	CBASS	CBASS_II	62975	64225	+
BRJA001.0722.00001.C001	BRJA001.0722.00001	BRJA001.0722.00001.C001_00074	CBASS__E2	64	defense-finder-models/DefenseFinder_5/CBASS/CBASS_II	BRJA001.0722.00001.C001_CBASS_II_3	1	1	1	3	1	CBASS__E2	mandatory	149	5.9e-41	139.3	0.754	0.96	1	143	CBASS	CBASS_II	64232	64681	+
BRJA001.0722.00001.C001	BRJA001.0722.00001	BRJA001.0722.00001.C001_00075	CBASS__Sensing_SAVED	65	defense-finder-models/DefenseFinder_5/CBASS/CBASS_II	BRJA001.0722.00001.C001_CBASS_II_3	1	1	1	3	1	CBASS__Effector_2TM_S_2TMBeta	mandatory	375	4.6e-47	159.2	1	0.512	183	374	CBASS	CBASS_II	64674	65801	+
BRJA001.0722.00001.C001	BRJA001.0722.00001	BRJA001.0722.00001.C001_01965	Lamassu-Fam__LmuB_SMC_Amidase	1913	defense-finder-models/DefenseFinder_1/Lamassu-Fam/Lamassu-Fam	BRJA001.0722.00001.C001_Lamassu-Fam_3	1	1	0.667	2	1	Lamassu-Fam__LmuB_SMC_Cap4_nuclease_II	mandatory	1207	0	1746.7	1	1	1	1207	Lamassu-Fam	Lamassu-Fam	2047327	2050950	-
BRJA001.0722.00001.C001	BRJA001.0722.00001	BRJA001.0722.00001.C001_01966	Lamassu-Fam__LmuA_effector_Amidase	1914	defense-finder-models/DefenseFinder_1/Lamassu-Fam/Lamassu-Fam	BRJA001.0722.00001.C001_Lamassu-Fam_3	1	1	0.667	2	1	Lamassu-Fam__LmuA_effector_Cap4_nuclease_II	mandatory	604	5.6e-288	955.1	0.998	0.997	1	602	Lamassu-Fam	Lamassu-Fam	2050937	2052751	-
BRJA001.0722.00001.C001	BRJA001.0722.00001	BRJA001.0722.00001.C001_08105	DISARM__drmC	7797	defense-finder-models/DefenseFinder_1/DISARM/DISARM_1	BRJA001.0722.00001.C001_DISARM_1_1	1	1	1	5	1	DISARM__drmC	mandatory	253	5.1e-81	271	0.928	0.996	2	253	DISARM	DISARM_1	8502251	8503012	-
BRJA001.0722.00001.C001	BRJA001.0722.00001	BRJA001.0722.00001.C001_08106	DISARM__drmB	7798	defense-finder-models/DefenseFinder_1/DISARM/DISARM_1	BRJA001.0722.00001.C001_DISARM_1_1	1	1	1	5	1	DISARM__drmB	mandatory	616	1.2e-246	819.1	0.982	0.992	3	613	DISARM	DISARM_1	8503009	8504859	-
BRJA001.0722.00001.C001	BRJA001.0722.00001	BRJA001.0722.00001.C001_08107	DISARM__drmA	7799	defense-finder-models/DefenseFinder_1/DISARM/DISARM_1	BRJA001.0722.00001.C001_DISARM_1_1	1	1	1	5	1	DISARM__drmA	mandatory	1235	0	1667	0.826	0.989	9	1229	DISARM	DISARM_1	8504856	8508563	-
BRJA001.0722.00001.C001	BRJA001.0722.00001	BRJA001.0722.00001.C001_08109	DISARM_1__drmMI	7801	defense-finder-models/DefenseFinder_1/DISARM/DISARM_1	BRJA001.0722.00001.C001_DISARM_1_1	1	1	1	5	1	DISARM_1__drmMI	mandatory	1312	0	1580.2	0.945	0.995	4	1308	DISARM	DISARM_1	8510121	8514059	-
BRJA001.0722.00001.C001	BRJA001.0722.00001	BRJA001.0722.00001.C001_08110	DISARM_1__drmD	7802	defense-finder-models/DefenseFinder_1/DISARM/DISARM_1	BRJA001.0722.00001.C001_DISARM_1_1	1	1	1	5	1	DISARM_1__drmD	mandatory	1047	0	1420.7	0.979	0.989	10	1044	DISARM	DISARM_1	8514056	8517199	-
BRJA001.0722.00001.C001	BRJA001.0722.00001	BRJA001.0722.00001.C001_08643	Lamassu-Fam__LmuB_SMC_Cap4_nuclease_II	8313	defense-finder-models/DefenseFinder_1/Lamassu-Fam/Lamassu-Fam	BRJA001.0722.00001.C001_Lamassu-Fam_4	1	1	0.667	2	1	Lamassu-Fam__LmuB_SMC_Cap4_nuclease_II	mandatory	829	7.2e-16	57.2	0.954	0.767	18	653	Lamassu-Fam	Lamassu-Fam	9117923	9120412	-
BRJA001.0722.00001.C001	BRJA001.0722.00001	BRJA001.0722.00001.C001_08647	Lamassu-Fam__LmuA_effector_Cap4_nuclease_II	8317	defense-finder-models/DefenseFinder_1/Lamassu-Fam/Lamassu-Fam	BRJA001.0722.00001.C001_Lamassu-Fam_4	1	1	0.667	2	1	Lamassu-Fam__LmuA_effector_Cap4_nuclease_II	mandatory	595	7.1e-07	28.6	0.268	0.166	19	117	Lamassu-Fam	Lamassu-Fam	9122359	9124146	+
BRJA001.0722.00001.C001	BRJA001.0722.00001	BRJA001.0722.00001.C001_01390	Hachiman__HamA_2	1352	defense-finder-models/DefenseFinder_4/Hachiman/Hachiman	BRJA001.0722.00001.C001_Hachiman_1	1	1	1	2	1	Hachiman__HamA_1	mandatory	197	5.5e-08	31	0.268	0.777	42	194	Hachiman	Hachiman	1473067	1473660	+
BRJA001.0722.00001.C001	BRJA001.0722.00001	BRJA001.0722.00001.C001_01391	Hachiman__HamB	1353	defense-finder-models/DefenseFinder_4/Hachiman/Hachiman	BRJA001.0722.00001.C001_Hachiman_1	1	1	1	2	1	Hachiman__HamB	mandatory	838	9.3e-74	248.1	0.706	0.785	149	806	Hachiman	Hachiman	1473657	1476173	+
BRJA001.0722.00001.C001	BRJA001.0722.00001	BRJA001.0722.00001.C001_07607	Hachiman__HamA_1	7393	defense-finder-models/DefenseFinder_4/Hachiman/Hachiman	BRJA001.0722.00001.C001_Hachiman_2	1	1	1	2	1	Hachiman__HamA_1	mandatory	292	1.2e-10	40.3	0.772	0.863	33	284	Hachiman	Hachiman	7920295	7921173	+
BRJA001.0722.00001.C001	BRJA001.0722.00001	BRJA001.0722.00001.C001_07609	Hachiman__HamB	7395	defense-finder-models/DefenseFinder_4/Hachiman/Hachiman	BRJA001.0722.00001.C001_Hachiman_2	1	1	1	2	1	Hachiman__HamB	mandatory	332	2.4e-31	107.7	0.311	0.88	23	314	Hachiman	Hachiman	7921602	7922600	+
BRJA001.0722.00001.C001	BRJA001.0722.00001	BRJA001.0722.00001.C001_08112	PD-T7-5__PD-T7-5	7804	defense-finder-models/DefenseFinder_4/PD-T7-5/PD-T7-5	BRJA001.0722.00001.C001_PD-T7-5_3	1	1	1	1	1	PD-T7-5__PD-T7-5	mandatory	328	5e-32	109.9	0.629	0.753	27	273	PD-T7-5	PD-T7-5	8518982	8519968	+
BRJA001.0722.00002.C001	BRJA001.0722.00002	BRJA001.0722.00002.C001_00166	RM_Type_II__Type_II_REases	158	defense-finder-models/RM/RM/RM_Type_II	BRJA001.0722.00002.C001_RM_Type_II_2	1	1	1	2	1	RM_Type_II__Type_II_REases	mandatory	609	1.3e-32	112	1.676	0.634	46	431	RM	RM_Type_II	162214	164043	+
BRJA001.0722.00002.C001	BRJA001.0722.00002	BRJA001.0722.00002.C001_00168	RM_Type_II__Type_II_MTases	160	defense-finder-models/RM/RM/RM_Type_II	BRJA001.0722.00002.C001_RM_Type_II_2	1	1	1	2	1	RM_Type_II__Type_II_MTases	mandatory	237	1.6e-26	92.2	0.527	0.806	17	207	RM	RM_Type_II	165110	165823	+
BRJA001.0722.00002.C001	BRJA001.0722.00002	BRJA001.0722.00002.C001_00277	RM__Type_I_REases	267	defense-finder-models/RM/RM/RM_Type_I	BRJA001.0722.00002.C001_RM_Type_I_1	1	1	1	2.5	1	RM__Type_I_REases	mandatory	1056	4.1e-240	799	0.995	0.98	1	1035	RM	RM_Type_I	276651	279821	-
BRJA001.0722.00002.C001	BRJA001.0722.00002	BRJA001.0722.00002.C001_00278	RM__Type_I_S	268	defense-finder-models/RM/RM/RM_Type_I	BRJA001.0722.00002.C001_RM_Type_I_1	1	1	1	2.5	1	RM__Type_I_S	accessory	407	3e-48	164	0.479	0.983	6	405	RM	RM_Type_I	279818	281041	-
BRJA001.0722.00002.C001	BRJA001.0722.00002	BRJA001.0722.00002.C001_00279	RM__Type_I_MTases	269	defense-finder-models/RM/RM/RM_Type_I	BRJA001.0722.00002.C001_RM_Type_I_1	1	1	1	2.5	1	RM__Type_I_MTases	mandatory	531	5.3e-163	542.6	0.975	0.932	35	529	RM	RM_Type_I	281038	282633	-
BRJA001.0722.00002.C001	BRJA001.0722.00002	BRJA001.0722.00002.C001_05398	RM_Type_II__Type_II_REases	5258	defense-finder-models/RM/RM/RM_Type_II	BRJA001.0722.00002.C001_RM_Type_II_3	1	1	1	2	1	RM_Type_II__Type_II_REases	mandatory	394	6.5e-49	166.6	1.111	0.939	16	385	RM	RM_Type_II	5568426	5569610	-
BRJA001.0722.00002.C001	BRJA001.0722.00002	BRJA001.0722.00002.C001_05399	RM_Type_II__Type_II_MTases	5259	defense-finder-models/RM/RM/RM_Type_II	BRJA001.0722.00002.C001_RM_Type_II_3	1	1	1	2	1	RM_Type_II__Type_II_MTases	mandatory	352	6.2e-26	90.4	0.828	0.903	2	319	RM	RM_Type_II	5569691	5570749	-
BRJA001.0722.00002.C001	BRJA001.0722.00002	BRJA001.0722.00002.C001_08260	Wadjet__JetD_I	8058	defense-finder-models/DefenseFinder_2/Wadjet/Wadjet_I	BRJA001.0722.00002.C001_Wadjet_I_3	1	1	1	4	1	Wadjet__JetD_I	mandatory	389	5.5e-53	179.6	0.84	0.9	34	383	Wadjet	Wadjet_I	8714881	8716050	-
BRJA001.0722.00002.C001	BRJA001.0722.00002	BRJA001.0722.00002.C001_08261	Wadjet__JetC_I	8059	defense-finder-models/DefenseFinder_2/Wadjet/Wadjet_I	BRJA001.0722.00002.C001_Wadjet_I_3	1	1	1	4	1	Wadjet__JetC_I	mandatory	1144	1.8e-182	607.9	0.99	0.98	1	1121	Wadjet	Wadjet_I	8716053	8719487	-
BRJA001.0722.00002.C001	BRJA001.0722.00002	BRJA001.0722.00002.C001_08262	Wadjet__JetB_I	8060	defense-finder-models/DefenseFinder_2/Wadjet/Wadjet_I	BRJA001.0722.00002.C001_Wadjet_I_3	1	1	1	4	1	Wadjet__JetB_I	mandatory	212	4.5e-35	120.1	0.872	0.995	1	211	Wadjet	Wadjet_I	8719484	8720122	-
BRJA001.0722.00002.C001	BRJA001.0722.00002	BRJA001.0722.00002.C001_08263	Wadjet__JetA_I	8061	defense-finder-models/DefenseFinder_2/Wadjet/Wadjet_I	BRJA001.0722.00002.C001_Wadjet_I_3	1	1	1	4	1	Wadjet__JetA_I	mandatory	509	4.2e-59	199.8	0.974	0.978	1	498	Wadjet	Wadjet_I	8720112	8721641	-
BRJA001.0722.00002.C001	BRJA001.0722.00002	BRJA001.0722.00002.C001_08845	Wadjet__JetC_I	8536	defense-finder-models/DefenseFinder_2/Wadjet/Wadjet_I	BRJA001.0722.00002.C001_Wadjet_I_4	1	1	0.75	3	1	Wadjet__JetC_I	mandatory	222	3.1e-39	133.6	0.165	0.802	1	178	Wadjet	Wadjet_I	9406607	9407275	-
BRJA001.0722.00002.C001	BRJA001.0722.00002	BRJA001.0722.00002.C001_08846	Wadjet__JetB_I	8537	defense-finder-models/DefenseFinder_2/Wadjet/Wadjet_I	BRJA001.0722.00002.C001_Wadjet_I_4	1	1	0.75	3	1	Wadjet__JetB_I	mandatory	213	5.1e-40	136.3	0.868	0.981	1	209	Wadjet	Wadjet_I	9407272	9407913	-
BRJA001.0722.00002.C001	BRJA001.0722.00002	BRJA001.0722.00002.C001_08847	Wadjet__JetA_I	8538	defense-finder-models/DefenseFinder_2/Wadjet/Wadjet_I	BRJA001.0722.00002.C001_Wadjet_I_4	1	1	0.75	3	1	Wadjet__JetA_I	mandatory	471	2.7e-46	157.6	0.978	0.992	1	467	Wadjet	Wadjet_I	9407903	9409318	-
BRJA001.0722.00002.C001	BRJA001.0722.00002	BRJA001.0722.00002.C001_00070	CBASS__Cyclase_II	64	defense-finder-models/DefenseFinder_5/CBASS/CBASS_II	BRJA001.0722.00002.C001_CBASS_II_5	1	1	1	3	1	CBASS__Cyclase_SMODS	mandatory	416	1.7e-25	88.8	0.899	0.8	32	364	CBASS	CBASS_II	62984	64234	+
BRJA001.0722.00002.C001	BRJA001.0722.00002	BRJA001.0722.00002.C001_00071	CBASS__E2	65	defense-finder-models/DefenseFinder_5/CBASS/CBASS_II	BRJA001.0722.00002.C001_CBASS_II_5	1	1	1	3	1	CBASS__E2	mandatory	149	6.5e-41	139.3	0.754	0.96	1	143	CBASS	CBASS_II	64241	64690	+
BRJA001.0722.00002.C001	BRJA001.0722.00002	BRJA001.0722.00002.C001_00072	CBASS__Sensing_SAVED	66	defense-finder-models/DefenseFinder_5/CBASS/CBASS_II	BRJA001.0722.00002.C001_CBASS_II_5	1	1	1	3	1	CBASS__Effector_2TM_S_2TMBeta	mandatory	375	5e-47	159.2	1	0.512	183	374	CBASS	CBASS_II	64683	65810	+
BRJA001.0722.00002.C001	BRJA001.0722.00002	BRJA001.0722.00002.C001_08551	CBASS__Cyclase_II	8287	defense-finder-models/DefenseFinder_5/CBASS/CBASS_I	BRJA001.0722.00002.C001_CBASS_I_4	1	1	1	2	1	CBASS__Cyclase_SMODS	mandatory	415	3.1e-27	94.6	0.899	0.829	33	376	CBASS	CBASS_I	9079300	9080547	+
BRJA001.0722.00002.C001	BRJA001.0722.00002	BRJA001.0722.00002.C001_08552	CBASS__Phospholipase	8288	defense-finder-models/DefenseFinder_5/CBASS/CBASS_I	BRJA001.0722.00002.C001_CBASS_I_4	1	1	1	2	1	CBASS__Effector_2TM_S_2TMBeta	mandatory	394	4.4e-105	350.6	0.958	0.799	75	389	CBASS	CBASS_I	9080846	9082030	+
BRJA001.0722.00002.C001	BRJA001.0722.00002	BRJA001.0722.00002.C001_08556	SanaTA__SanaT	8292	defense-finder-models/DefenseFinder_5/SanaTA/SanaTA	BRJA001.0722.00002.C001_SanaTA_6	1	1	1	2	1	SanaTA__SanaT	mandatory	335	9e-17	60.2	0.92	0.899	29	329	SanaTA	SanaTA	9085775	9086782	-
BRJA001.0722.00002.C001	BRJA001.0722.00002	BRJA001.0722.00002.C001_08557	SanaTA__SanaA	8293	defense-finder-models/DefenseFinder_5/SanaTA/SanaTA	BRJA001.0722.00002.C001_SanaTA_6	1	1	1	2	1	SanaTA__SanaA	mandatory	197	1.2e-09	37.6	0.784	0.513	27	127	SanaTA	SanaTA	9086775	9087368	-
BRJA001.0722.00002.C001	BRJA001.0722.00002	BRJA001.0722.00002.C001_08565	pAgo__pAgo_Short	8301	defense-finder-models/DefenseFinder_5/pAgo/pAgo	BRJA001.0722.00002.C001_pAgo_8	1	1	1	1	1	pAgo__pAgo_LongA	mandatory	466	2.3e-121	405	0.977	0.979	11	466	pAgo	pAgo	9095398	9096798	+
BRJA001.0722.00002.C001	BRJA001.0722.00002	BRJA001.0722.00002.C001_08934	SanaTA__SanaA	8603	defense-finder-models/DefenseFinder_5/SanaTA/SanaTA	BRJA001.0722.00002.C001_SanaTA_7	1	1	1	2	1	SanaTA__SanaA	mandatory	201	5.5e-11	41.9	0.963	0.632	2	128	SanaTA	SanaTA	9496265	9496870	+
BRJA001.0722.00002.C001	BRJA001.0722.00002	BRJA001.0722.00002.C001_08935	SanaTA__SanaT	8604	defense-finder-models/DefenseFinder_5/SanaTA/SanaTA	BRJA001.0722.00002.C001_SanaTA_7	1	1	1	2	1	SanaTA__SanaT	mandatory	345	1.5e-15	56.1	0.166	0.154	26	78	SanaTA	SanaTA	9496874	9497911	+
BRJA001.0722.00002.C001	BRJA001.0722.00002	BRJA001.0722.00002.C001_07168	Lamassu-Fam__LmuA_effector_PDDEXK	7010	defense-finder-models/DefenseFinder_1/Lamassu-Fam/Lamassu-Fam	BRJA001.0722.00002.C001_Lamassu-Fam_2	1	1	1	2.5	1	Lamassu-Fam__LmuA_effector_Cap4_nuclease_II	mandatory	662	7.5e-154	512.8	0.985	0.95	2	630	Lamassu-Fam	Lamassu-Fam	7518423	7520411	-
BRJA001.0722.00002.C001	BRJA001.0722.00002	BRJA001.0722.00002.C001_07169	Lamassu-Fam__LmuB_SMC_PDDEXK	7011	defense-finder-models/DefenseFinder_1/Lamassu-Fam/Lamassu-Fam	BRJA001.0722.00002.C001_Lamassu-Fam_2	1	1	1	2.5	1	Lamassu-Fam__LmuB_SMC_Cap4_nuclease_II	mandatory	651	6.7e-190	631.7	0.997	0.988	9	651	Lamassu-Fam	Lamassu-Fam	7520437	7522392	-
BRJA001.0722.00002.C001	BRJA001.0722.00002	BRJA001.0722.00002.C001_07170	Lamassu-Fam__LmuC_acc_PDDEXK	7012	defense-finder-models/DefenseFinder_1/Lamassu-Fam/Lamassu-Fam	BRJA001.0722.00002.C001_Lamassu-Fam_2	1	1	1	2.5	1	Lamassu-Fam__LmuC_acc_Lipase	accessory	212	7.5e-83	276.1	0.955	0.986	2	210	Lamassu-Fam	Lamassu-Fam	7522385	7523023	-
BRJA001.0722.00002.C001	BRJA001.0722.00002	BRJA001.0722.00002.C001_08561	AbiEii__AbiEii	8297	defense-finder-models/DefenseFinder_1/AbiE/AbiE	BRJA001.0722.00002.C001_AbiE_1	1	1	1	2	1	AbiEii__AbiEii	mandatory	303	3.3e-44	150.7	0.967	0.822	14	262	AbiE	AbiE	9091482	9092393	-
BRJA001.0722.00002.C001	BRJA001.0722.00002	BRJA001.0722.00002.C001_08562	AbiEii__AbiEi_3	8298	defense-finder-models/DefenseFinder_1/AbiE/AbiE	BRJA001.0722.00002.C001_AbiE_1	1	1	1	2	1	AbiEii__AbiEi_1	mandatory	284	2.7e-40	136.7	0.987	0.62	102	277	AbiE	AbiE	9092380	9093234	-
BRJA001.0722.00002.C001	BRJA001.0722.00002	BRJA001.0722.00002.C001_08587	Lit__Lit	8321	defense-finder-models/DefenseFinder_1/Lit/Lit	BRJA001.0722.00002.C001_Lit_4	1	1	1	1	1	Lit__Lit	mandatory	471	3.4e-06	25.4	0.343	0.208	235	332	Lit	Lit	9112327	9113742	+
BRJA001.0722.00002.C001	BRJA001.0722.00002	BRJA001.0722.00002.C001_09393	Lamassu-Fam__LmuB_SMC_Cap4_nuclease_II	9059	defense-finder-models/DefenseFinder_1/Lamassu-Fam/Lamassu-Fam	BRJA001.0722.00002.C001_Lamassu-Fam_3	1	1	0.667	2	1	Lamassu-Fam__LmuB_SMC_Cap4_nuclease_II	mandatory	829	7.8e-16	57.2	0.954	0.767	18	653	Lamassu-Fam	Lamassu-Fam	10000359	10002848	-
BRJA001.0722.00002.C001	BRJA001.0722.00002	BRJA001.0722.00002.C001_09397	Lamassu-Fam__LmuA_effector_Cap4_nuclease_II	9063	defense-finder-models/DefenseFinder_1/Lamassu-Fam/Lamassu-Fam	BRJA001.0722.00002.C001_Lamassu-Fam_3	1	1	0.667	2	1	Lamassu-Fam__LmuA_effector_Cap4_nuclease_II	mandatory	593	7.7e-07	28.6	0.268	0.167	19	117	Lamassu-Fam	Lamassu-Fam	10004795	10006576	+
BRJA001.0722.00002.C001	BRJA001.0722.00002	BRJA001.0722.00002.C001_05410	ISG15-like__BilD	5269	defense-finder-models/DefenseFinder_4/ISG15-like/ISG15-like	BRJA001.0722.00002.C001_ISG15-like_2	1	1	1	4	1	ISG15-like__BilD	mandatory	452	2.1e-162	539.8	0.989	0.982	7	450	ISG15-like	ISG15-like	5591238	5592596	-
BRJA001.0722.00002.C001	BRJA001.0722.00002	BRJA001.0722.00002.C001_05411	ISG15-like__BilC	5270	defense-finder-models/DefenseFinder_4/ISG15-like/ISG15-like	BRJA001.0722.00002.C001_ISG15-like_2	1	1	1	4	1	ISG15-like__BilC	mandatory	149	3.2e-60	201.4	0.869	0.98	1	146	ISG15-like	ISG15-like	5592593	5593042	-
BRJA001.0722.00002.C001	BRJA001.0722.00002	BRJA001.0722.00002.C001_05412	ISG15-like__BilB	5271	defense-finder-models/DefenseFinder_4/ISG15-like/ISG15-like	BRJA001.0722.00002.C001_ISG15-like_2	1	1	1	4	1	ISG15-like__BilB	mandatory	157	4.4e-62	207.4	0.969	0.955	5	154	ISG15-like	ISG15-like	5593068	5593541	-
BRJA001.0722.00002.C001	BRJA001.0722.00002	BRJA001.0722.00002.C001_05413	ISG15-like__BilA	5272	defense-finder-models/DefenseFinder_4/ISG15-like/ISG15-like	BRJA001.0722.00002.C001_ISG15-like_2	1	1	1	4	1	ISG15-like__BilA	mandatory	170	1e-53	181	1	1	1	170	ISG15-like	ISG15-like	5593544	5594056	-
BRJA001.0722.00002.C001	BRJA001.0722.00002	BRJA001.0722.00002.C001_08096	Hachiman__HamA_1	7910	defense-finder-models/DefenseFinder_4/Hachiman/Hachiman	BRJA001.0722.00002.C001_Hachiman_1	1	1	1	2	1	Hachiman__HamA_1	mandatory	359	1.5e-10	40.1	0.79	0.73	90	351	Hachiman	Hachiman	8509213	8510292	+
BRJA001.0722.00002.C001	BRJA001.0722.00002	BRJA001.0722.00002.C001_08098	Hachiman__HamB	7912	defense-finder-models/DefenseFinder_4/Hachiman/Hachiman	BRJA001.0722.00002.C001_Hachiman_1	1	1	1	2	1	Hachiman__HamB	mandatory	332	2.6e-31	107.7	0.311	0.88	23	314	Hachiman	Hachiman	8510721	8511719	+
BRJA001.0722.00003.C001	BRJA001.0722.00003	BRJA001.0722.00003.C001_04888	RM__Type_I_REases	4673	defense-finder-models/RM/RM/RM_Type_I	BRJA001.0722.00003.C001_RM_Type_I_1	1	1	1	2.5	1	RM__Type_I_REases	mandatory	1016	1.8e-252	839.8	0.988	0.981	6	1002	RM	RM_Type_I	5311318	5314368	-
BRJA001.0722.00003.C001	BRJA001.0722.00003	BRJA001.0722.00003.C001_04890	RM__Type_I_S	4675	defense-finder-models/RM/RM/RM_Type_I	BRJA001.0722.00003.C001_RM_Type_I_1	1	1	1	2.5	1	RM__Type_I_S	accessory	388	4e-61	205.8	0.588	0.992	3	387	RM	RM_Type_I	5315303	5316469	-
BRJA001.0722.00003.C001	BRJA001.0722.00003	BRJA001.0722.00003.C001_04891	RM__Type_I_MTases	4676	defense-finder-models/RM/RM/RM_Type_I	BRJA001.0722.00003.C001_RM_Type_I_1	1	1	1	2.5	1	RM__Type_I_MTases	mandatory	801	2.9e-155	516.9	0.99	0.996	2	799	RM	RM_Type_I	5316463	5318868	-
BRJA001.0722.00003.C001	BRJA001.0722.00003	BRJA001.0722.00003.C001_01526	Gao_Qat__QatA	1436	defense-finder-models/DefenseFinder_3/Gao_Qat/Gao_Qat	BRJA001.0722.00003.C001_Gao_Qat_1	1	1	1	4	1	Gao_Qat__QatA	mandatory	626	5.4e-88	295.1	0.68	0.714	3	449	Gao_Qat	Gao_Qat	1649638	1651518	+
BRJA001.0722.00003.C001	BRJA001.0722.00003	BRJA001.0722.00003.C001_01527	Gao_Qat__QatB	1437	defense-finder-models/DefenseFinder_3/Gao_Qat/Gao_Qat	BRJA001.0722.00003.C001_Gao_Qat_1	1	1	1	4	1	Gao_Qat__QatB	mandatory	232	7.4e-16	57.3	0.866	0.914	15	226	Gao_Qat	Gao_Qat	1651682	1652380	+
BRJA001.0722.00003.C001	BRJA001.0722.00003	BRJA001.0722.00003.C001_01528	Gao_Qat__QatC	1438	defense-finder-models/DefenseFinder_3/Gao_Qat/Gao_Qat	BRJA001.0722.00003.C001_Gao_Qat_1	1	1	1	4	1	Gao_Qat__QatC	mandatory	424	4.2e-62	209.3	0.77	0.783	47	378	Gao_Qat	Gao_Qat	1652377	1653651	+
BRJA001.0722.00003.C001	BRJA001.0722.00003	BRJA001.0722.00003.C001_01529	Gao_Qat__QatD	1439	defense-finder-models/DefenseFinder_3/Gao_Qat/Gao_Qat	BRJA001.0722.00003.C001_Gao_Qat_1	1	1	1	4	1	Gao_Qat__QatD	mandatory	254	1e-78	263.1	0.953	0.945	2	241	Gao_Qat	Gao_Qat	1653648	1654412	+
BRJA001.0722.00003.C001	BRJA001.0722.00003	BRJA001.0722.00003.C001_01787	Wadjet__JetA_I	1645	defense-finder-models/DefenseFinder_2/Wadjet/Wadjet_I	BRJA001.0722.00003.C001_Wadjet_I_2	1	1	1	4	1	Wadjet__JetA_I	mandatory	509	3.9e-59	199.8	0.974	0.978	1	498	Wadjet	Wadjet_I	1945951	1947480	+
BRJA001.0722.00003.C001	BRJA001.0722.00003	BRJA001.0722.00003.C001_01788	Wadjet__JetB_I	1646	defense-finder-models/DefenseFinder_2/Wadjet/Wadjet_I	BRJA001.0722.00003.C001_Wadjet_I_2	1	1	1	4	1	Wadjet__JetB_I	mandatory	212	9.9e-35	118.9	0.855	0.976	1	207	Wadjet	Wadjet_I	1947470	1948108	+
BRJA001.0722.00003.C001	BRJA001.0722.00003	BRJA001.0722.00003.C001_01789	Wadjet__JetC_I	1647	defense-finder-models/DefenseFinder_2/Wadjet/Wadjet_I	BRJA001.0722.00003.C001_Wadjet_I_2	1	1	1	4	1	Wadjet__JetC_I	mandatory	1144	8.4e-182	605.6	0.99	0.98	1	1121	Wadjet	Wadjet_I	1948105	1951539	+
BRJA001.0722.00003.C001	BRJA001.0722.00003	BRJA001.0722.00003.C001_01790	Wadjet__JetD_I	1648	defense-finder-models/DefenseFinder_2/Wadjet/Wadjet_I	BRJA001.0722.00003.C001_Wadjet_I_2	1	1	1	4	1	Wadjet__JetD_I	mandatory	389	5e-53	179.6	0.84	0.9	34	383	Wadjet	Wadjet_I	1951542	1952711	+
BRJA001.0722.00003.C001	BRJA001.0722.00003	BRJA001.0722.00003.C001_00756	CBASS__Sensing_SAVED	741	defense-finder-models/DefenseFinder_5/CBASS/CBASS_II	BRJA001.0722.00003.C001_CBASS_II_5	1	1	1	3	1	CBASS__Effector_2TM_S_2TMBeta	mandatory	375	4.6e-47	159.2	1	0.512	183	374	CBASS	CBASS_II	817371	818498	-
BRJA001.0722.00003.C001	BRJA001.0722.00003	BRJA001.0722.00003.C001_00757	CBASS__E2	742	defense-finder-models/DefenseFinder_5/CBASS/CBASS_II	BRJA001.0722.00003.C001_CBASS_II_5	1	1	1	3	1	CBASS__E2	mandatory	149	5.9e-41	139.3	0.754	0.96	1	143	CBASS	CBASS_II	818491	818940	-
BRJA001.0722.00003.C001	BRJA001.0722.00003	BRJA001.0722.00003.C001_00758	CBASS__Cyclase_II	743	defense-finder-models/DefenseFinder_5/CBASS/CBASS_II	BRJA001.0722.00003.C001_CBASS_II_5	1	1	1	3	1	CBASS__Cyclase_SMODS	mandatory	416	1.6e-25	88.8	0.899	0.8	32	364	CBASS	CBASS_II	818947	820197	-
BRJA001.0722.00003.C001	BRJA001.0722.00003	BRJA001.0722.00003.C001_07557	CBASS__Cyclase_new	7281	defense-finder-models/DefenseFinder_5/CBASS/CBASS_I	BRJA001.0722.00003.C001_CBASS_I_4	1	1	1	2	1	CBASS__Cyclase_SMODS	mandatory	301	9.9e-15	53.2	0.543	0.681	42	246	CBASS	CBASS_I	8029559	8030464	-
BRJA001.0722.00003.C001	BRJA001.0722.00003	BRJA001.0722.00003.C001_07558	CBASS__Phospholipase	7282	defense-finder-models/DefenseFinder_5/CBASS/CBASS_I	BRJA001.0722.00003.C001_CBASS_I_4	1	1	1	2	1	CBASS__Effector_2TM_S_2TMBeta	mandatory	310	4.5e-55	186.1	0.915	0.968	7	306	CBASS	CBASS_I	8030474	8031406	-
BRJA001.0722.00003.C001	BRJA001.0722.00003	BRJA001.0722.00003.C001_00959	Lamassu-Fam__LmuA_effector_Cap4_nuclease_II	902	defense-finder-models/DefenseFinder_1/Lamassu-Fam/Lamassu-Fam	BRJA001.0722.00003.C001_Lamassu-Fam_1	1	1	0.667	2	1	Lamassu-Fam__LmuA_effector_Cap4_nuclease_II	mandatory	601	7.2e-07	28.6	0.268	0.165	19	117	Lamassu-Fam	Lamassu-Fam	1004281	1006086	-
BRJA001.0722.00003.C001	BRJA001.0722.00003	BRJA001.0722.00003.C001_00963	Lamassu-Fam__LmuB_SMC_Cap4_nuclease_II	906	defense-finder-models/DefenseFinder_1/Lamassu-Fam/Lamassu-Fam	BRJA001.0722.00003.C001_Lamassu-Fam_1	1	1	0.667	2	1	Lamassu-Fam__LmuB_SMC_Cap4_nuclease_II	mandatory	829	7.2e-16	57.2	0.954	0.767	18	653	Lamassu-Fam	Lamassu-Fam	1008033	1010522	+
BRJA001.0722.00003.C001	BRJA001.0722.00003	BRJA001.0722.00003.C001_07564	Lamassu-Fam__LmuA_effector_Amidase	7288	defense-finder-models/DefenseFinder_1/Lamassu-Fam/Lamassu-Fam	BRJA001.0722.00003.C001_Lamassu-Fam_2	1	1	0.667	2	1	Lamassu-Fam__LmuA_effector_Cap4_nuclease_II	mandatory	604	5.6e-288	955.1	0.998	0.997	1	602	Lamassu-Fam	Lamassu-Fam	8036244	8038058	+
BRJA001.0722.00003.C001	BRJA001.0722.00003	BRJA001.0722.00003.C001_07565	Lamassu-Fam__LmuB_SMC_Amidase	7289	defense-finder-models/DefenseFinder_1/Lamassu-Fam/Lamassu-Fam	BRJA001.0722.00003.C001_Lamassu-Fam_2	1	1	0.667	2	1	Lamassu-Fam__LmuB_SMC_Cap4_nuclease_II	mandatory	1207	0	1746.7	1	1	1	1207	Lamassu-Fam	Lamassu-Fam	8038045	8041668	+
BRJA001.0722.00003.C001	BRJA001.0722.00003	BRJA001.0722.00003.C001_01950	Hachiman__HamB	1788	defense-finder-models/DefenseFinder_4/Hachiman/Hachiman	BRJA001.0722.00003.C001_Hachiman_1	1	1	1	2	1	Hachiman__HamB	mandatory	332	2.4e-31	107.7	0.311	0.88	23	314	Hachiman	Hachiman	2155037	2156035	-
BRJA001.0722.00003.C001	BRJA001.0722.00003	BRJA001.0722.00003.C001_01952	Hachiman__HamA_1	1790	defense-finder-models/DefenseFinder_4/Hachiman/Hachiman	BRJA001.0722.00003.C001_Hachiman_1	1	1	1	2	1	Hachiman__HamA_1	mandatory	292	1.2e-10	40.3	0.772	0.863	33	284	Hachiman	Hachiman	2156464	2157342	-
BRJA001.0722.00003.C001	BRJA001.0722.00003	BRJA001.0722.00003.C001_08137	Hachiman__HamB	7849	defense-finder-models/DefenseFinder_4/Hachiman/Hachiman	BRJA001.0722.00003.C001_Hachiman_2	1	1	1	2	1	Hachiman__HamB	mandatory	838	9.3e-74	248.1	0.706	0.785	149	806	Hachiman	Hachiman	8612853	8615369	-
BRJA001.0722.00003.C001	BRJA001.0722.00003	BRJA001.0722.00003.C001_08138	Hachiman__HamA_2	7850	defense-finder-models/DefenseFinder_4/Hachiman/Hachiman	BRJA001.0722.00003.C001_Hachiman_2	1	1	1	2	1	Hachiman__HamA_1	mandatory	197	5.6e-08	31	0.268	0.777	42	194	Hachiman	Hachiman	8615366	8615959	-
BRJA001.0722.00004.C001	BRJA001.0722.00004	BRJA001.0722.00004.C001_03771	SanaTA__SanaA	3629	defense-finder-models/DefenseFinder_5/SanaTA/SanaTA	BRJA001.0722.00004.C001_SanaTA_1	1	1	1	2	1	SanaTA__SanaA	mandatory	199	5.3e-06	25.7	0.799	0.518	24	126	SanaTA	SanaTA	4155811	4156410	+
BRJA001.0722.00004.C001	BRJA001.0722.00004	BRJA001.0722.00004.C001_03772	SanaTA__SanaT	3630	defense-finder-models/DefenseFinder_5/SanaTA/SanaTA	BRJA001.0722.00004.C001_SanaTA_1	1	1	1	2	1	SanaTA__SanaT	mandatory	335	1.2e-15	56.5	0.653	0.636	28	240	SanaTA	SanaTA	4156403	4157410	+
BRJA001.0722.00004.C001	BRJA001.0722.00004	BRJA001.0722.00004.C001_07923	SoFic__SoFic	7660	defense-finder-models/DefenseFinder_5/SoFIC/SoFic	BRJA001.0722.00004.C001_SoFic_2	1	1	1	1	1	SoFic__SoFic	mandatory	404	9.6e-78	260.9	0.97	0.884	29	385	SoFIC	SoFic	8409717	8410931	+
BRJA001.0722.00004.C001	BRJA001.0722.00004	BRJA001.0722.00004.C001_00658	Gabija__GajB_1	646	defense-finder-models/DefenseFinder_1/Gabija/Gabija	BRJA001.0722.00004.C001_Gabija_2	1	1	1	2	1	Gabija__GajB_1	mandatory	639	3.7e-132	440.5	0.977	0.958	17	628	Gabija	Gabija	700930	702849	-
BRJA001.0722.00004.C001	BRJA001.0722.00004	BRJA001.0722.00004.C001_00659	Gabija__GajA	647	defense-finder-models/DefenseFinder_1/Gabija/Gabija	BRJA001.0722.00004.C001_Gabija_2	1	1	1	2	1	Gabija__GajA	mandatory	279	3.7e-35	120.8	0.3	0.975	1	272	Gabija	Gabija	702943	703782	-
BRJA001.0722.00004.C001	BRJA001.0722.00004	BRJA001.0722.00004.C001_03834	Gabija__GajA	3689	defense-finder-models/DefenseFinder_1/Gabija/Gabija	BRJA001.0722.00004.C001_Gabija_3	1	1	1	2	1	Gabija__GajA	mandatory	606	1e-115	386.9	0.99	0.997	1	604	Gabija	Gabija	4221036	4222856	+
BRJA001.0722.00004.C001	BRJA001.0722.00004	BRJA001.0722.00004.C001_03835	Gabija__GajB_2	3690	defense-finder-models/DefenseFinder_1/Gabija/Gabija	BRJA001.0722.00004.C001_Gabija_3	1	1	1	2	1	Gabija__GajB_1	mandatory	606	6.6e-95	317.8	0.767	0.952	20	596	Gabija	Gabija	4222843	4224663	+
BRJA001.0722.00004.C001	BRJA001.0722.00004	BRJA001.0722.00004.C001_04741	DISARM__drmB	4564	defense-finder-models/DefenseFinder_1/DISARM/DISARM_1	BRJA001.0722.00004.C001_DISARM_1_1	1	1	0.8	4	1	DISARM__drmB	mandatory	634	2.9e-149	497.6	0.974	0.995	4	634	DISARM	DISARM_1	5093793	5095697	-
BRJA001.0722.00004.C001	BRJA001.0722.00004	BRJA001.0722.00004.C001_04742	DISARM__drmA	4565	defense-finder-models/DefenseFinder_1/DISARM/DISARM_1	BRJA001.0722.00004.C001_DISARM_1_1	1	1	0.8	4	1	DISARM__drmA	mandatory	1157	0	1105.9	0.809	0.986	11	1151	DISARM	DISARM_1	5095711	5099184	-
BRJA001.0722.00004.C001	BRJA001.0722.00004	BRJA001.0722.00004.C001_04743	DISARM_1__drmMI	4566	defense-finder-models/DefenseFinder_1/DISARM/DISARM_1	BRJA001.0722.00004.C001_DISARM_1_1	1	1	0.8	4	1	DISARM_1__drmMI	mandatory	1298	0	1176.5	0.952	0.985	6	1284	DISARM	DISARM_1	5099184	5103080	-
BRJA001.0722.00004.C001	BRJA001.0722.00004	BRJA001.0722.00004.C001_04744	DISARM_1__drmD	4567	defense-finder-models/DefenseFinder_1/DISARM/DISARM_1	BRJA001.0722.00004.C001_DISARM_1_1	1	1	0.8	4	1	DISARM_1__drmD	mandatory	1053	6.8e-279	927.4	0.972	0.996	4	1052	DISARM	DISARM_1	5103083	5106244	-
BRJA001.0722.00004.C001	BRJA001.0722.00004	BRJA001.0722.00004.C001_07919	RloC__RloC	7656	defense-finder-models/DefenseFinder_1/RloC/RloC	BRJA001.0722.00004.C001_RloC_4	1	1	1	1	1	RloC__RloC	mandatory	726	6.9e-111	371.1	0.799	0.886	77	719	RloC	RloC	8404959	8407139	-
BRJA001.0722.00004.P002	BRJA001.0722.00004	BRJA001.0722.00004.P002_00511	AbiEii__AbiEii	420	defense-finder-models/DefenseFinder_1/AbiE/AbiE	BRJA001.0722.00004.P002_AbiE_1	1	1	1	2	1	AbiEii__AbiEii	mandatory	304	2.3e-45	150.1	0.975	0.872	10	274	AbiE	AbiE	425229	426143	-
BRJA001.0722.00004.P002	BRJA001.0722.00004	BRJA001.0722.00004.P002_00512	AbiEii__AbiEi_3	421	defense-finder-models/DefenseFinder_1/AbiE/AbiE	BRJA001.0722.00004.P002_AbiE_1	1	1	1	2	1	AbiEii__AbiEi_1	mandatory	245	1.3e-39	130.2	0.925	0.58	99	240	AbiE	AbiE	426140	426877	-
BRJA001.0722.00004.P003	BRJA001.0722.00004	BRJA001.0722.00004.P003_00335	AbiJ__AbiJ	231	defense-finder-models/DefenseFinder_1/AbiJ/AbiJ	BRJA001.0722.00004.P003_AbiJ_1	1	1	1	1	1	AbiJ__AbiJ	mandatory	397	9.1e-09	28.9	0.348	0.267	263	368	AbiJ	AbiJ	324473	325666	-
BRJA001.0722.00004.P003	BRJA001.0722.00004	BRJA001.0722.00004.P003_00336	Gao_Iet__IetS	232	defense-finder-models/DefenseFinder_1/Gao_Iet/Gao_Iet	BRJA001.0722.00004.P003_Gao_Iet_2	1	1	1	2	1	Gao_Iet__IetS	mandatory	842	5.6e-51	167.2	0.694	0.656	275	826	Gao_Iet	Gao_Iet	325781	328309	-
BRJA001.0722.00004.P003	BRJA001.0722.00004	BRJA001.0722.00004.P003_00337	Gao_Iet__IetA	233	defense-finder-models/DefenseFinder_1/Gao_Iet/Gao_Iet	BRJA001.0722.00004.P003_Gao_Iet_2	1	1	1	2	1	Gao_Iet__IetA	mandatory	381	1.2e-67	222.4	0.731	0.769	8	300	Gao_Iet	Gao_Iet	328299	329444	-
BRJA001.0722.00005.C001	BRJA001.0722.00005	BRJA001.0722.00005.C001_01299	RM__Type_I_MTases	1247	defense-finder-models/RM/PrrC/PrrC	BRJA001.0722.00005.C001_PrrC_1	1	1	1	3	1	PrrC__EcoprrI	mandatory	544	1.3e-167	557.7	0.992	0.983	2	536	PrrC	PrrC	1341102	1342736	-
BRJA001.0722.00005.C001	BRJA001.0722.00005	BRJA001.0722.00005.C001_01300	PrrC__PrrC	1248	defense-finder-models/RM/PrrC/PrrC	BRJA001.0722.00005.C001_PrrC_1	1	1	1	3	1	PrrC__PrrC	mandatory	376	9.8e-91	303.2	0.978	0.965	9	371	PrrC	PrrC	1342751	1343881	-
BRJA001.0722.00005.C001	BRJA001.0722.00005	BRJA001.0722.00005.C001_01301	RM__Type_I_S	1249	defense-finder-models/RM/PrrC/PrrC	BRJA001.0722.00005.C001_PrrC_1	1	1	1	3	1	RM__Type_I_S	accessory	399	2e-49	167.3	0.563	0.942	16	391	PrrC	PrrC	1343878	1345077	-
BRJA001.0722.00005.C001	BRJA001.0722.00005	BRJA001.0722.00005.C001_01302	RM__Type_I_REases	1250	defense-finder-models/RM/PrrC/PrrC	BRJA001.0722.00005.C001_PrrC_1	1	1	1	3	1	RM__Type_I_REases	accessory	221	5.3e-15	53.8	0.186	0.878	17	210	PrrC	PrrC	1345094	1345759	-
BRJA001.0722.00005.C001	BRJA001.0722.00005	BRJA001.0722.00005.C001_08785	RM__Type_I_REases	8379	defense-finder-models/RM/RM/RM_Type_I	BRJA001.0722.00005.C001_RM_Type_I_3	1	1	1	2.5	1	RM__Type_I_REases	mandatory	1138	8e-159	529.6	0.845	0.797	207	1113	RM	RM_Type_I	9147588	9151004	+
BRJA001.0722.00005.C001	BRJA001.0722.00005	BRJA001.0722.00005.C001_08786	RM__Type_I_MTases	8380	defense-finder-models/RM/RM/RM_Type_I	BRJA001.0722.00005.C001_RM_Type_I_3	1	1	1	2.5	1	RM__Type_I_MTases	mandatory	507	2.2e-171	569.7	0.955	0.998	1	506	RM	RM_Type_I	9151001	9152524	+
BRJA001.0722.00005.C001	BRJA001.0722.00005	BRJA001.0722.00005.C001_08787	RM__Type_I_S	8381	defense-finder-models/RM/RM/RM_Type_I	BRJA001.0722.00005.C001_RM_Type_I_3	1	1	1	2.5	1	RM__Type_I_S	accessory	398	4.8e-60	203.1	0.552	0.99	5	398	RM	RM_Type_I	9152521	9153717	+
BRJA001.0722.00005.C001	BRJA001.0722.00005	BRJA001.0722.00005.C001_02273	Gao_Qat__QatA	2143	defense-finder-models/DefenseFinder_3/Gao_Qat/Gao_Qat	BRJA001.0722.00005.C001_Gao_Qat_2	1	1	1	4	1	Gao_Qat__QatA	mandatory	626	5.7e-88	295.1	0.68	0.714	3	449	Gao_Qat	Gao_Qat	2367767	2369647	+
BRJA001.0722.00005.C001	BRJA001.0722.00005	BRJA001.0722.00005.C001_02274	Gao_Qat__QatB	2144	defense-finder-models/DefenseFinder_3/Gao_Qat/Gao_Qat	BRJA001.0722.00005.C001_Gao_Qat_2	1	1	1	4	1	Gao_Qat__QatB	mandatory	232	7.9e-16	57.3	0.866	0.914	15	226	Gao_Qat	Gao_Qat	2369811	2370509	+
BRJA001.0722.00005.C001	BRJA001.0722.00005	BRJA001.0722.00005.C001_02275	Gao_Qat__QatC	2145	defense-finder-models/DefenseFinder_3/Gao_Qat/Gao_Qat	BRJA001.0722.00005.C001_Gao_Qat_2	1	1	1	4	1	Gao_Qat__QatC	mandatory	424	4.5e-62	209.3	0.77	0.783	47	378	Gao_Qat	Gao_Qat	2370506	2371780	+
BRJA001.0722.00005.C001	BRJA001.0722.00005	BRJA001.0722.00005.C001_02276	Gao_Qat__QatD	2146	defense-finder-models/DefenseFinder_3/Gao_Qat/Gao_Qat	BRJA001.0722.00005.C001_Gao_Qat_2	1	1	1	4	1	Gao_Qat__QatD	mandatory	254	1.1e-78	263.1	0.953	0.945	2	241	Gao_Qat	Gao_Qat	2371777	2372541	+
BRJA001.0722.00005.C001	BRJA001.0722.00005	BRJA001.0722.00005.C001_08790	Druantia_III__DruH	8384	defense-finder-models/DefenseFinder_3/Druantia/Druantia_III	BRJA001.0722.00005.C001_Druantia_III_1	1	1	1	2	1	Druantia_III__DruH	mandatory	1151	5.2e-90	301.7	0.985	0.933	71	1144	Druantia	Druantia_III	9156385	9159840	+
BRJA001.0722.00005.C001	BRJA001.0722.00005	BRJA001.0722.00005.C001_08791	Druantia__DruE_3	8385	defense-finder-models/DefenseFinder_3/Druantia/Druantia_III	BRJA001.0722.00005.C001_Druantia_III_1	1	1	1	2	1	Druantia__DruE_1	mandatory	2028	0	1759	0.995	0.995	9	2025	Druantia	Druantia_III	9159856	9165942	+
BRJA001.0722.00005.C001	BRJA001.0722.00005	BRJA001.0722.00005.C001_02591	Wadjet__JetA_I	2394	defense-finder-models/DefenseFinder_2/Wadjet/Wadjet_I	BRJA001.0722.00005.C001_Wadjet_I_2	1	1	1	4	1	Wadjet__JetA_I	mandatory	518	2.3e-59	200.7	0.976	0.961	10	507	Wadjet	Wadjet_I	2718039	2719595	+
BRJA001.0722.00005.C001	BRJA001.0722.00005	BRJA001.0722.00005.C001_02592	Wadjet__JetB_I	2395	defense-finder-models/DefenseFinder_2/Wadjet/Wadjet_I	BRJA001.0722.00005.C001_Wadjet_I_2	1	1	1	4	1	Wadjet__JetB_I	mandatory	212	1.1e-34	118.9	0.855	0.976	1	207	Wadjet	Wadjet_I	2719585	2720223	+
BRJA001.0722.00005.C001	BRJA001.0722.00005	BRJA001.0722.00005.C001_02593	Wadjet__JetC_I	2396	defense-finder-models/DefenseFinder_2/Wadjet/Wadjet_I	BRJA001.0722.00005.C001_Wadjet_I_2	1	1	1	4	1	Wadjet__JetC_I	mandatory	1136	7.4e-179	595.9	0.978	0.98	1	1113	Wadjet	Wadjet_I	2720244	2723654	+
BRJA001.0722.00005.C001	BRJA001.0722.00005	BRJA001.0722.00005.C001_02594	Wadjet__JetD_I	2397	defense-finder-models/DefenseFinder_2/Wadjet/Wadjet_I	BRJA001.0722.00005.C001_Wadjet_I_2	1	1	1	4	1	Wadjet__JetD_I	mandatory	389	2.3e-52	177.4	0.842	0.902	33	383	Wadjet	Wadjet_I	2723657	2724826	+
BRJA001.0722.00005.C001	BRJA001.0722.00005	BRJA001.0722.00005.C001_01524	CBASS__Sensing_SAVED	1463	defense-finder-models/DefenseFinder_5/CBASS/CBASS_II	BRJA001.0722.00005.C001_CBASS_II_5	1	1	1	3	1	CBASS__Effector_2TM_S_2TMBeta	mandatory	340	3.8e-47	159.6	1	0.565	148	339	CBASS	CBASS_II	1581636	1582658	-
BRJA001.0722.00005.C001	BRJA001.0722.00005	BRJA001.0722.00005.C001_01525	CBASS__E2	1464	defense-finder-models/DefenseFinder_5/CBASS/CBASS_II	BRJA001.0722.00005.C001_CBASS_II_5	1	1	1	3	1	CBASS__E2	mandatory	149	6.3e-41	139.3	0.754	0.96	1	143	CBASS	CBASS_II	1582756	1583205	-
BRJA001.0722.00005.C001	BRJA001.0722.00005	BRJA001.0722.00005.C001_01526	CBASS__Cyclase_II	1465	defense-finder-models/DefenseFinder_5/CBASS/CBASS_II	BRJA001.0722.00005.C001_CBASS_II_5	1	1	1	3	1	CBASS__Cyclase_SMODS	mandatory	416	1.7e-25	88.8	0.899	0.8	32	364	CBASS	CBASS_II	1583212	1584462	-
BRJA001.0722.00005.C001	BRJA001.0722.00005	BRJA001.0722.00005.C001_02197	SanaTA__SanaT	2090	defense-finder-models/DefenseFinder_5/SanaTA/SanaTA	BRJA001.0722.00005.C001_SanaTA_6	1	1	1	2	1	SanaTA__SanaT	mandatory	345	1.5e-15	56.1	0.166	0.154	26	78	SanaTA	SanaTA	2288847	2289884	-
BRJA001.0722.00005.C001	BRJA001.0722.00005	BRJA001.0722.00005.C001_02198	SanaTA__SanaA	2091	defense-finder-models/DefenseFinder_5/SanaTA/SanaTA	BRJA001.0722.00005.C001_SanaTA_6	1	1	1	2	1	SanaTA__SanaA	mandatory	201	5.4e-11	41.9	0.963	0.632	2	128	SanaTA	SanaTA	2289888	2290493	-
BRJA001.0722.00005.C001	BRJA001.0722.00005	BRJA001.0722.00005.C001_05853	CBASS__Phospholipase	5555	defense-finder-models/DefenseFinder_5/CBASS/CBASS_I	BRJA001.0722.00005.C001_CBASS_I_4	1	1	1	2	1	CBASS__Effector_2TM_S_2TMBeta	mandatory	330	6.7e-103	343.4	0.958	0.988	2	327	CBASS	CBASS_I	6216760	6217752	+
BRJA001.0722.00005.C001	BRJA001.0722.00005	BRJA001.0722.00005.C001_05854	CBASS__Cyclase_II	5556	defense-finder-models/DefenseFinder_5/CBASS/CBASS_I	BRJA001.0722.00005.C001_CBASS_I_4	1	1	1	2	1	CBASS__Cyclase_SMODS	mandatory	461	2.1e-52	177.3	0.914	0.655	21	322	CBASS	CBASS_I	6217752	6219137	+
BRJA001.0722.00005.C001	BRJA001.0722.00005	BRJA001.0722.00005.C001_01715	Lamassu-Fam__LmuA_effector_Cap4_nuclease_II	1617	defense-finder-models/DefenseFinder_1/Lamassu-Fam/Lamassu-Fam	BRJA001.0722.00005.C001_Lamassu-Fam_1	1	1	0.667	2	1	Lamassu-Fam__LmuA_effector_Cap4_nuclease_II	mandatory	595	7.5e-07	28.6	0.268	0.166	19	117	Lamassu-Fam	Lamassu-Fam	1754973	1756760	-
BRJA001.0722.00005.C001	BRJA001.0722.00005	BRJA001.0722.00005.C001_01719	Lamassu-Fam__LmuB_SMC_Cap4_nuclease_II	1621	defense-finder-models/DefenseFinder_1/Lamassu-Fam/Lamassu-Fam	BRJA001.0722.00005.C001_Lamassu-Fam_1	1	1	0.667	2	1	Lamassu-Fam__LmuB_SMC_Cap4_nuclease_II	mandatory	829	7.6e-16	57.2	0.954	0.767	18	653	Lamassu-Fam	Lamassu-Fam	1758707	1761196	+
BRJA001.0722.00005.C001	BRJA001.0722.00005	BRJA001.0722.00005.C001_02496	Lit__Lit	2323	defense-finder-models/DefenseFinder_1/Lit/Lit	BRJA001.0722.00005.C001_Lit_3	1	1	1	1	1	Lit__Lit	mandatory	471	3.3e-06	25.4	0.343	0.208	235	332	Lit	Lit	2614475	2615890	-
BRJA001.0722.00005.C001	BRJA001.0722.00005	BRJA001.0722.00005.C001_04778	dGTPase__Sp_dGTPase	4509	defense-finder-models/DefenseFinder_1/dGTPase/dGTPase	BRJA001.0722.00005.C001_dGTPase_4	1	1	1	1	1	dGTPase__Sp_dGTPase	mandatory	451	1.4e-158	527.3	0.987	0.996	3	451	dGTPase	dGTPase	5132590	5133945	-
BRJA001.0722.00005.C001	BRJA001.0722.00005	BRJA001.0722.00005.C001_06275	Lamassu-Fam__LmuB_SMC_Cap4_nuclease_II	5955	defense-finder-models/DefenseFinder_1/Lamassu-Fam/Lamassu-Fam	BRJA001.0722.00005.C001_Lamassu-Fam_2	1	1	0.667	2	1	Lamassu-Fam__LmuB_SMC_Cap4_nuclease_II	mandatory	696	1.5e-10	39.8	0.386	0.376	213	474	Lamassu-Fam	Lamassu-Fam	6620277	6622367	-
BRJA001.0722.00005.C001	BRJA001.0722.00005	BRJA001.0722.00005.C001_06280	Lamassu-Fam__LmuA_effector_Lipase	5960	defense-finder-models/DefenseFinder_1/Lamassu-Fam/Lamassu-Fam	BRJA001.0722.00005.C001_Lamassu-Fam_2	1	1	0.667	2	1	Lamassu-Fam__LmuA_effector_Cap4_nuclease_II	mandatory	488	1.8e-05	23.6	0.367	0.34	93	258	Lamassu-Fam	Lamassu-Fam	6627755	6629221	-
BRJA001.0722.00005.C001	BRJA001.0722.00005	BRJA001.0722.00005.C001_02771	Hachiman__HamB	2549	defense-finder-models/DefenseFinder_4/Hachiman/Hachiman	BRJA001.0722.00005.C001_Hachiman_1	1	1	1	2	1	Hachiman__HamB	mandatory	332	2.6e-31	107.7	0.311	0.88	23	314	Hachiman	Hachiman	2931264	2932262	-
BRJA001.0722.00005.C001	BRJA001.0722.00005	BRJA001.0722.00005.C001_02773	Hachiman__HamA_1	2551	defense-finder-models/DefenseFinder_4/Hachiman/Hachiman	BRJA001.0722.00005.C001_Hachiman_1	1	1	1	2	1	Hachiman__HamA_1	mandatory	332	1.4e-10	40.1	0.786	0.771	69	324	Hachiman	Hachiman	2932691	2933689	-
BRJA001.0722.00005.C001	BRJA001.0722.00005	BRJA001.0722.00005.C001_02817	RosmerTA__RmrT_2617826694	2594	defense-finder-models/DefenseFinder_4/RosmerTA/RosmerTA	BRJA001.0722.00005.C001_RosmerTA_2	1	1	1	2	1	RosmerTA__RmrT_2585209417	mandatory	205	1e-78	262.5	0.995	1	1	205	RosmerTA	RosmerTA	2967803	2968420	+
BRJA001.0722.00005.C001	BRJA001.0722.00005	BRJA001.0722.00005.C001_02818	RosmerTA__RmrA_2617826694	2595	defense-finder-models/DefenseFinder_4/RosmerTA/RosmerTA	BRJA001.0722.00005.C001_RosmerTA_2	1	1	1	2	1	RosmerTA__RmrA_2585209417	mandatory	357	5.9e-178	589.9	0.994	0.994	1	355	RosmerTA	RosmerTA	2968439	2969512	+
BRJA001.0722.00005.P002	BRJA001.0722.00005	BRJA001.0722.00005.P002_00035	AbiEii__AbiEi_3	27	defense-finder-models/DefenseFinder_1/AbiE/AbiE	BRJA001.0722.00005.P002_AbiE_1	1	1	1	2	1	AbiEii__AbiEi_1	mandatory	245	1.3e-39	130.2	0.925	0.58	99	240	AbiE	AbiE	32021	32758	+
BRJA001.0722.00005.P002	BRJA001.0722.00005	BRJA001.0722.00005.P002_00036	AbiEii__AbiEii	28	defense-finder-models/DefenseFinder_1/AbiE/AbiE	BRJA001.0722.00005.P002_AbiE_1	1	1	1	2	1	AbiEii__AbiEii	mandatory	304	9.1e-46	151.4	0.967	0.845	10	266	AbiE	AbiE	32755	33669	+
BRJA001.0722.00005.P002	BRJA001.0722.00005	BRJA001.0722.00005.P002_00329	Gabija__GajA	280	defense-finder-models/DefenseFinder_1/Gabija/Gabija	BRJA001.0722.00005.P002_Gabija_2	1	1	1	2	2	Gabija__GajA	mandatory	648	1.5e-145	481	0.995	0.995	1	645	Gabija	Gabija	329283	331229	+
BRJA001.0722.00005.P002	BRJA001.0722.00005	BRJA001.0722.00005.P002_00333	Gabija__GajB_2	284	defense-finder-models/DefenseFinder_1/Gabija/Gabija	BRJA001.0722.00005.P002_Gabija_2	1	1	1	2	2	Gabija__GajB_1	mandatory	534	5.3e-78	257.6	0.728	0.951	7	514	Gabija	Gabija	333960	335564	+
BRJA001.0722.00005.P002	BRJA001.0722.00005	BRJA001.0722.00005.P002_00334	Gabija__GajB_2	285	defense-finder-models/DefenseFinder_1/Gabija/Gabija	BRJA001.0722.00005.P002_Gabija_2	1	1	1	2	2	Gabija__GajB_1	mandatory	1101	8.6e-57	187.6	0.733	0.797	14	890	Gabija	Gabija	335604	338909	-
BRJA001.0722.00005.P002	BRJA001.0722.00005	BRJA001.0722.00005.P002_00345	Rst_DUF4238__DUF4238_Pers	294	defense-finder-models/DefenseFinder_1/Rst_DUF4238/Rst_DUF4238	BRJA001.0722.00005.P002_Rst_DUF4238_3	1	1	1	1	1	Rst_DUF4238__DUF4238_Pers	mandatory	352	5e-39	129	0.951	0.821	28	316	Rst_DUF4238	Rst_DUF4238	349803	350861	+
BRJA001.0722.00005.P002	BRJA001.0722.00005	BRJA001.0722.00005.P002_00163	ISG15-like__BilA	137	defense-finder-models/DefenseFinder_4/ISG15-like/ISG15-like	BRJA001.0722.00005.P002_ISG15-like_1	1	1	1	4	1	ISG15-like__BilA	mandatory	170	1.6e-48	159.7	0.988	0.906	17	170	ISG15-like	ISG15-like	157777	158289	+
BRJA001.0722.00005.P002	BRJA001.0722.00005	BRJA001.0722.00005.P002_00164	ISG15-like__BilB	138	defense-finder-models/DefenseFinder_4/ISG15-like/ISG15-like	BRJA001.0722.00005.P002_ISG15-like_1	1	1	1	4	1	ISG15-like__BilB	mandatory	165	4.2e-45	147.8	0.975	0.945	6	161	ISG15-like	ISG15-like	158282	158779	+
BRJA001.0722.00005.P002	BRJA001.0722.00005	BRJA001.0722.00005.P002_00165	ISG15-like__BilC	139	defense-finder-models/DefenseFinder_4/ISG15-like/ISG15-like	BRJA001.0722.00005.P002_ISG15-like_1	1	1	1	4	1	ISG15-like__BilC	mandatory	172	1.2e-61	201.6	0.935	0.919	12	169	ISG15-like	ISG15-like	158727	159245	+
BRJA001.0722.00005.P002	BRJA001.0722.00005	BRJA001.0722.00005.P002_00166	ISG15-like__BilD	140	defense-finder-models/DefenseFinder_4/ISG15-like/ISG15-like	BRJA001.0722.00005.P002_ISG15-like_1	1	1	1	4	1	ISG15-like__BilD	mandatory	487	3.8e-147	485.1	0.991	0.916	1	446	ISG15-like	ISG15-like	159248	160711	+
BRJA001.0722.00005.P003	BRJA001.0722.00005	BRJA001.0722.00005.P003_00085	AbiEii__AbiEii	60	defense-finder-models/DefenseFinder_1/AbiE/AbiE	BRJA001.0722.00005.P003_AbiE_1	1	1	1	2	1	AbiEii__AbiEii	mandatory	306	7.2e-47	153.9	0.958	0.817	15	264	AbiE	AbiE	82549	83469	-
BRJA001.0722.00005.P003	BRJA001.0722.00005	BRJA001.0722.00005.P003_00086	AbiEii__AbiEi_3	61	defense-finder-models/DefenseFinder_1/AbiE/AbiE	BRJA001.0722.00005.P003_AbiE_1	1	1	1	2	1	AbiEii__AbiEi_1	mandatory	265	2.9e-45	147.4	0.987	0.592	102	258	AbiE	AbiE	83456	84253	-
BRLA001.0722.00001.C001	BRLA001.0722.00001	BRLA001.0722.00001.C001_00586	RM_Type_IV__Type_IV_REases	519	defense-finder-models/RM/RM/RM_Type_IV	BRLA001.0722.00001.C001_RM_Type_IV_1	1	1	1	1	1	RM_Type_IV__Type_IV_REases	mandatory	211	1.8e-20	72.1	0.33	0.697	34	180	RM	RM_Type_IV	588658	589293	+
BRLA001.0722.00001.C001	BRLA001.0722.00001	BRLA001.0722.00001.C001_00263	Wadjet__JetD_III	238	defense-finder-models/DefenseFinder_2/Wadjet/Wadjet_III	BRLA001.0722.00001.C001_Wadjet_III_2	1	1	1	4	1	Wadjet__JetD_III	mandatory	363	1.4e-78	262.6	0.965	0.975	6	359	Wadjet	Wadjet_III	246210	247301	+
BRLA001.0722.00001.C001	BRLA001.0722.00001	BRLA001.0722.00001.C001_00264	Wadjet__JetA_III	239	defense-finder-models/DefenseFinder_2/Wadjet/Wadjet_III	BRLA001.0722.00001.C001_Wadjet_III_2	1	1	1	4	1	Wadjet__JetA_III	mandatory	498	1.3e-58	197	0.859	0.857	2	428	Wadjet	Wadjet_III	247304	248800	+
BRLA001.0722.00001.C001	BRLA001.0722.00001	BRLA001.0722.00001.C001_00265	Wadjet__JetB_III	240	defense-finder-models/DefenseFinder_2/Wadjet/Wadjet_III	BRLA001.0722.00001.C001_Wadjet_III_2	1	1	1	4	1	Wadjet__JetB_III	mandatory	251	3.4e-40	135.9	0.971	0.964	1	242	Wadjet	Wadjet_III	248805	249560	+
BRLA001.0722.00001.C001	BRLA001.0722.00001	BRLA001.0722.00001.C001_00266	Wadjet__JetC_III	241	defense-finder-models/DefenseFinder_2/Wadjet/Wadjet_III	BRLA001.0722.00001.C001_Wadjet_III_2	1	1	1	4	1	Wadjet__JetC_III	mandatory	1487	3.3e-176	586.2	0.977	0.994	1	1478	Wadjet	Wadjet_III	249547	254010	+
BRLA001.0722.00001.C001	BRLA001.0722.00001	BRLA001.0722.00001.C001_00257	Gabija__GajA	233	defense-finder-models/DefenseFinder_1/Gabija/Gabija	BRLA001.0722.00001.C001_Gabija_1	1	1	1	2	1	Gabija__GajA	mandatory	606	1.5e-88	296.2	0.872	0.901	1	546	Gabija	Gabija	239345	241165	+
BRLA001.0722.00001.C001	BRLA001.0722.00001	BRLA001.0722.00001.C001_00258	Gabija__GajB_2	234	defense-finder-models/DefenseFinder_1/Gabija/Gabija	BRLA001.0722.00001.C001_Gabija_1	1	1	1	2	1	Gabija__GajB_1	mandatory	569	6.7e-91	303.6	0.763	0.974	4	557	Gabija	Gabija	241158	242867	+
BRLA001.0722.00001.C001	BRLA001.0722.00001	BRLA001.0722.00001.C001_03051	RosmerTA__RmrA_2623274509	2880	defense-finder-models/DefenseFinder_4/RosmerTA/RosmerTA	BRLA001.0722.00001.C001_RosmerTA_1	1	1	1	2	2	RosmerTA__RmrA_2585209417	mandatory	426	2.2e-07	27.8	0.206	0.183	3	80	RosmerTA	RosmerTA	3484352	3485632	+
BRLA001.0722.00001.C001	BRLA001.0722.00001	BRLA001.0722.00001.C001_03053	RosmerTA__RmrT_2623274509	2882	defense-finder-models/DefenseFinder_4/RosmerTA/RosmerTA	BRLA001.0722.00001.C001_RosmerTA_1	1	1	1	2	2	RosmerTA__RmrT_2585209417	mandatory	218	1.1e-62	209.2	0.962	0.959	9	217	RosmerTA	RosmerTA	3487726	3488382	+
BRLA001.0722.00001.C001	BRLA001.0722.00001	BRLA001.0722.00001.C001_03054	RosmerTA__RmrA_2623274509	2883	defense-finder-models/DefenseFinder_4/RosmerTA/RosmerTA	BRLA001.0722.00001.C001_RosmerTA_1	1	1	1	2	2	RosmerTA__RmrA_2585209417	mandatory	387	1e-150	499.7	0.995	0.992	2	385	RosmerTA	RosmerTA	3488372	3489535	+
BRLA001.0722.00001.C001	BRLA001.0722.00001	BRLA001.0722.00001.C001_04332	SspBCDE__SspH	4097	defense-finder-models/DefenseFinder_4/SspBCDE/SspBCDE	BRLA001.0722.00001.C001_SspBCDE_2	1	1	0.857	4.5	1	SspBCDE__SspH	accessory	1770	0	2379	0.998	0.999	1	1769	SspBCDE	SspBCDE	4775938	4781250	-
BRLA001.0722.00001.C001	BRLA001.0722.00001	BRLA001.0722.00001.C001_04333	SspBCDE__SspG	4098	defense-finder-models/DefenseFinder_4/SspBCDE/SspBCDE	BRLA001.0722.00001.C001_SspBCDE_2	1	1	0.857	4.5	1	SspBCDE__SspG	accessory	515	2.7e-211	700.8	0.996	0.994	1	512	SspBCDE	SspBCDE	4781254	4782801	-
BRLA001.0722.00001.C001	BRLA001.0722.00001	BRLA001.0722.00001.C001_04334	SspBCDE__SspF	4099	defense-finder-models/DefenseFinder_4/SspBCDE/SspBCDE	BRLA001.0722.00001.C001_SspBCDE_2	1	1	0.857	4.5	1	SspBCDE__SspF	accessory	615	4.5e-246	815.9	0.992	0.99	5	613	SspBCDE	SspBCDE	4782798	4784645	-
BRLA001.0722.00001.C001	BRLA001.0722.00001	BRLA001.0722.00001.C001_04335	SspBCDE__SspD	4100	defense-finder-models/DefenseFinder_4/SspBCDE/SspBCDE	BRLA001.0722.00001.C001_SspBCDE_2	1	1	0.857	4.5	1	SspBCDE__SspD	mandatory	266	2.2e-11	41.8	0.755	0.831	4	224	SspBCDE	SspBCDE	4784781	4785581	-
BRLA001.0722.00001.C001	BRLA001.0722.00001	BRLA001.0722.00001.C001_04336	SspBCDE__SspC	4101	defense-finder-models/DefenseFinder_4/SspBCDE/SspBCDE	BRLA001.0722.00001.C001_SspBCDE_2	1	1	0.857	4.5	1	SspBCDE__SspC	mandatory	1141	3.4e-66	221.9	0.674	0.653	211	955	SspBCDE	SspBCDE	4785600	4789025	-
BRLA001.0722.00001.C001	BRLA001.0722.00001	BRLA001.0722.00001.C001_04337	SspBCDE__SspB	4102	defense-finder-models/DefenseFinder_4/SspBCDE/SspBCDE	BRLA001.0722.00001.C001_SspBCDE_2	1	1	0.857	4.5	1	SspBCDE__SspB	mandatory	289	2.4e-21	74.2	0.704	0.734	3	214	SspBCDE	SspBCDE	4789022	4789891	-
BRLA001.0722.00002.C001	BRLA001.0722.00002	BRLA001.0722.00002.C001_03510	RM_Type_IV__Type_IV_REases	3337	defense-finder-models/RM/RM/RM_Type_IV	BRLA001.0722.00002.C001_RM_Type_IV_2	1	1	1	1	1	RM_Type_IV__Type_IV_REases	mandatory	211	1.7e-21	75.6	0.311	0.668	44	184	RM	RM_Type_IV	3809747	3810382	-
BRLA001.0722.00002.C001	BRLA001.0722.00002	BRLA001.0722.00002.C001_03690	RM_Type_III__Type_III_REases	3508	defense-finder-models/RM/RM/RM_Type_III	BRLA001.0722.00002.C001_RM_Type_III_1	1	1	1	2	1	RM_Type_III__Type_III_REases	mandatory	882	1.1e-85	286.6	0.896	0.963	15	863	RM	RM_Type_III	3968871	3971519	-
BRLA001.0722.00002.C001	BRLA001.0722.00002	BRLA001.0722.00002.C001_03691	RM_Type_III__Type_III_MTases	3509	defense-finder-models/RM/RM/RM_Type_III	BRLA001.0722.00002.C001_RM_Type_III_1	1	1	1	2	1	RM_Type_III__Type_III_MTases	mandatory	592	2.1e-94	315.9	0.891	0.938	2	556	RM	RM_Type_III	3971512	3973290	-
BRLA001.0722.00002.C001	BRLA001.0722.00002	BRLA001.0722.00002.C001_00859	SEFIR__bSEFIR	820	defense-finder-models/DefenseFinder_5/SEFIR/SEFIR	BRLA001.0722.00002.C001_SEFIR_1	1	1	1	1	1	SEFIR__bSEFIR	mandatory	479	3.8e-107	357.6	0.813	0.954	3	459	SEFIR	SEFIR	883675	885114	+
BRLA001.0722.00002.P002	BRLA001.0722.00002	BRLA001.0722.00002.P002_00023	Dsr_II__Dsr2	20	defense-finder-models/DefenseFinder_2/Dsr/Dsr_II	BRLA001.0722.00002.P002_Dsr_II_1	1	1	1	1	1	Dsr_II__Dsr2	mandatory	1159	9.4e-110	361	0.979	0.97	15	1138	Dsr	Dsr_II	23177	26656	-
BRLA001.0722.00002.P002	BRLA001.0722.00002	BRLA001.0722.00002.P002_00125	Cas__cas3_I_5	122	defense-finder-models/Cas/Cas/CAS_Class1-Subtype-I-C	BRLA001.0722.00002.P002_CAS_Class1-Subtype-I-C_1	1	1	0.286	2	1	Cas__cas3_I_5	accessory	734	4.5e-70	229.7	0.551	0.666	192	680	Cas	CAS_Class1-Subtype-I-C	125312	127516	+
BRLA001.0722.00002.P002	BRLA001.0722.00002	BRLA001.0722.00002.P002_00126	Cas__cas5_I-C_5	123	defense-finder-models/Cas/Cas/CAS_Class1-Subtype-I-C	BRLA001.0722.00002.P002_CAS_Class1-Subtype-I-C_1	1	1	0.286	2	1	Cas__cas5_I-C_11	mandatory	227	8.7e-75	243.8	0.99	0.93	5	215	Cas	CAS_Class1-Subtype-I-C	127529	128212	+
BRLA001.0722.00003.C001	BRLA001.0722.00003	BRLA001.0722.00003.C001_00954	RM_Type_II__Type_II_REases	895	defense-finder-models/RM/RM/RM_Type_II	BRLA001.0722.00003.C001_RM_Type_II_1	1	1	1	2	1	RM_Type_II__Type_II_REases	mandatory	264	1.3e-29	102.1	0.859	0.989	1	261	RM	RM_Type_II	1000329	1001123	-
BRLA001.0722.00003.C001	BRLA001.0722.00003	BRLA001.0722.00003.C001_00955	RM_Type_II__Type_II_MTases	896	defense-finder-models/RM/RM/RM_Type_II	BRLA001.0722.00003.C001_RM_Type_II_1	1	1	1	2	1	RM_Type_II__Type_II_MTases	mandatory	392	2e-98	328	0.978	0.921	2	362	RM	RM_Type_II	1001251	1002429	-
BRLA001.0722.00003.C001	BRLA001.0722.00003	BRLA001.0722.00003.C001_01896	RM_Type_IV__Type_IV_REases	1751	defense-finder-models/RM/RM/RM_Type_IV	BRLA001.0722.00003.C001_RM_Type_IV_2	1	1	1	1	1	RM_Type_IV__Type_IV_REases	mandatory	211	2.6e-20	71.5	0.33	0.697	34	180	RM	RM_Type_IV	1986924	1987559	+
BRLA001.0722.00003.C001	BRLA001.0722.00003	BRLA001.0722.00003.C001_04428	Septu__PtuA	4161	defense-finder-models/DefenseFinder_2/Septu/Septu	BRLA001.0722.00003.C001_Septu_1	1	1	1	2	1	Septu__PtuA	mandatory	422	7.3e-63	211.8	0.931	0.974	1	411	Septu	Septu	4988934	4990202	+
BRLA001.0722.00003.C001	BRLA001.0722.00003	BRLA001.0722.00003.C001_04429	Septu__PtuB	4162	defense-finder-models/DefenseFinder_2/Septu/Septu	BRLA001.0722.00003.C001_Septu_1	1	1	1	2	1	Septu__PtuB	mandatory	215	5e-44	149.1	0.902	0.981	1	211	Septu	Septu	4990199	4990846	+
BRLA001.0722.00003.C001	BRLA001.0722.00003	BRLA001.0722.00003.C001_03505	pAgo__pAgo_LongA	3289	defense-finder-models/DefenseFinder_5/pAgo/pAgo	BRLA001.0722.00003.C001_pAgo_1	1	1	1	1	1	pAgo__pAgo_LongA	mandatory	699	2.4e-134	447.2	0.981	0.983	6	692	pAgo	pAgo	3793848	3795947	+
BRLA001.0722.00004.C001	BRLA001.0722.00004	BRLA001.0722.00004.C001_01252	RM__Type_I_S	1158	defense-finder-models/RM/RM/RM_Type_I	BRLA001.0722.00004.C001_RM_Type_I_1	1	1	1	2.5	1	RM__Type_I_S	accessory	189	5.3e-18	63.6	0.258	0.952	2	181	RM	RM_Type_I	1243413	1243982	+
BRLA001.0722.00004.C001	BRLA001.0722.00004	BRLA001.0722.00004.C001_01253	RM__Type_I_MTases	1159	defense-finder-models/RM/RM/RM_Type_I	BRLA001.0722.00004.C001_RM_Type_I_1	1	1	1	2.5	1	RM__Type_I_MTases	mandatory	530	4.2e-167	555.2	0.982	0.962	2	511	RM	RM_Type_I	1244002	1245594	+
BRLA001.0722.00004.C001	BRLA001.0722.00004	BRLA001.0722.00004.C001_01254	RM__Type_I_S	1160	defense-finder-models/RM/RM/RM_Type_I	BRLA001.0722.00004.C001_RM_Type_I_1	1	1	1	2.5	1	RM__Type_I_S	accessory	402	1.4e-53	180.1	0.561	0.98	8	401	RM	RM_Type_I	1245608	1246816	+
BRLA001.0722.00004.C001	BRLA001.0722.00004	BRLA001.0722.00004.C001_01255	RM__Type_I_REases	1161	defense-finder-models/RM/RM/RM_Type_I	BRLA001.0722.00004.C001_RM_Type_I_1	1	1	1	2.5	1	RM__Type_I_REases	mandatory	1053	2.4e-180	600.2	0.882	0.896	7	949	RM	RM_Type_I	1246839	1250000	+
BRLA001.0722.00004.C001	BRLA001.0722.00004	BRLA001.0722.00004.C001_01256	RM_Type_IV__Type_IV_REases	1162	defense-finder-models/RM/RM/RM_Type_IV	BRLA001.0722.00004.C001_RM_Type_IV_3	1	1	1	1	1	RM_Type_IV__Type_IV_REases	mandatory	303	6.9e-54	181.5	0.461	0.677	97	301	RM	RM_Type_IV	1250325	1251236	+
BRLA001.0722.00004.C001	BRLA001.0722.00004	BRLA001.0722.00004.C001_01565	RM_Type_II__Type_II_MTases	1424	defense-finder-models/RM/RM/RM_Type_II	BRLA001.0722.00004.C001_RM_Type_II_2	1	1	1	2	2	RM_Type_II__Type_II_MTases	mandatory	318	1e-66	223.8	0.891	0.943	2	301	RM	RM_Type_II	1582185	1583141	-
BRLA001.0722.00004.C001	BRLA001.0722.00004	BRLA001.0722.00004.C001_01567	RM_Type_II__Type_II_REases	1426	defense-finder-models/RM/RM/RM_Type_II	BRLA001.0722.00004.C001_RM_Type_II_2	1	1	1	2	2	RM_Type_II__Type_II_REases	mandatory	353	1.3e-14	52.9	1.168	0.81	8	293	RM	RM_Type_II	1583375	1584436	+
BRLA001.0722.00004.C001	BRLA001.0722.00004	BRLA001.0722.00004.C001_01574	RM_Type_II__Type_II_MTases	1432	defense-finder-models/RM/RM/RM_Type_II	BRLA001.0722.00004.C001_RM_Type_II_2	1	1	1	2	2	RM_Type_II__Type_II_MTases	mandatory	114	4.3e-29	99.7	0.238	0.895	3	104	RM	RM_Type_II	1588622	1588966	+
BRLA001.0722.00004.C001	BRLA001.0722.00004	BRLA001.0722.00004.C001_01575	RM_Type_II__Type_II_MTases	1433	defense-finder-models/RM/RM/RM_Type_II	BRLA001.0722.00004.C001_RM_Type_II_2	1	1	1	2	2	RM_Type_II__Type_II_MTases	mandatory	137	6.1e-29	99.2	0.249	0.65	43	131	RM	RM_Type_II	1589062	1589475	+
BRLA001.0722.00004.C001	BRLA001.0722.00004	BRLA001.0722.00004.C001_01626	RM_Type_IV__Type_IV_REases	1476	defense-finder-models/RM/RM/RM_Type_IV	BRLA001.0722.00004.C001_RM_Type_IV_4	1	1	1	1	1	RM_Type_IV__Type_IV_REases	mandatory	211	1.9e-20	72.1	0.311	0.678	42	184	RM	RM_Type_IV	1629523	1630158	+
BRLA001.0722.00004.C001	BRLA001.0722.00004	BRLA001.0722.00004.C001_04790	Wadjet__JetC_III	4456	defense-finder-models/DefenseFinder_2/Wadjet/Wadjet_III	BRLA001.0722.00004.C001_Wadjet_III_2	1	1	1	4	1	Wadjet__JetC_III	mandatory	412	9.9e-25	84.3	0.322	0.981	8	411	Wadjet	Wadjet_III	5102932	5104170	-
BRLA001.0722.00004.C001	BRLA001.0722.00004	BRLA001.0722.00004.C001_04791	Wadjet__JetC_III	4457	defense-finder-models/DefenseFinder_2/Wadjet/Wadjet_III	BRLA001.0722.00004.C001_Wadjet_III_2	1	1	1	4	1	Wadjet__JetC_III	mandatory	664	2.1e-45	152.8	0.555	0.988	4	659	Wadjet	Wadjet_III	5104139	5106133	-
BRLA001.0722.00004.C001	BRLA001.0722.00004	BRLA001.0722.00004.C001_04792	Wadjet__JetB_III	4458	defense-finder-models/DefenseFinder_2/Wadjet/Wadjet_III	BRLA001.0722.00004.C001_Wadjet_III_2	1	1	1	4	1	Wadjet__JetB_III	mandatory	230	8.9e-25	85.5	0.848	0.904	16	223	Wadjet	Wadjet_III	5106130	5106822	-
BRLA001.0722.00004.C001	BRLA001.0722.00004	BRLA001.0722.00004.C001_04793	Wadjet__JetA_III	4459	defense-finder-models/DefenseFinder_2/Wadjet/Wadjet_III	BRLA001.0722.00004.C001_Wadjet_III_2	1	1	1	4	1	Wadjet__JetA_III	mandatory	480	4e-52	175.7	0.867	0.873	21	439	Wadjet	Wadjet_III	5106770	5108212	-
BRLA001.0722.00004.C001	BRLA001.0722.00004	BRLA001.0722.00004.C001_04794	Wadjet__JetD_III	4460	defense-finder-models/DefenseFinder_2/Wadjet/Wadjet_III	BRLA001.0722.00004.C001_Wadjet_III_2	1	1	1	4	1	Wadjet__JetD_III	mandatory	469	6.9e-27	92.7	0.736	0.774	77	439	Wadjet	Wadjet_III	5108188	5109597	-
BRLA001.0722.00004.C001	BRLA001.0722.00004	BRLA001.0722.00004.C001_04151	SEFIR__bSEFIR	3850	defense-finder-models/DefenseFinder_5/SEFIR/SEFIR	BRLA001.0722.00004.C001_SEFIR_1	1	1	1	1	1	SEFIR__bSEFIR	mandatory	477	9.7e-107	356.2	0.813	0.96	3	460	SEFIR	SEFIR	4473057	4474490	-
BRLA001.0722.00004.C001	BRLA001.0722.00004	BRLA001.0722.00004.C001_00832	AbiU__AbiU	769	defense-finder-models/DefenseFinder_1/AbiU/AbiU	BRLA001.0722.00004.C001_AbiU_1	1	1	1	1	1	AbiU__AbiU	mandatory	501	2.3e-219	727.8	0.846	0.962	7	488	AbiU	AbiU	879380	880885	-
BRLA001.0722.00004.P002	BRLA001.0722.00004	BRLA001.0722.00004.P002_00030	Cas__cas3_I_5	30	defense-finder-models/Cas/Cas/CAS_Class1-Subtype-I-C	BRLA001.0722.00004.P002_CAS_Class1-Subtype-I-C_1	1	1	0.571	4	1	Cas__cas3_I_5	accessory	735	4.1e-66	216.8	0.506	0.527	185	571	Cas	CAS_Class1-Subtype-I-C	23409	25616	+
BRLA001.0722.00004.P002	BRLA001.0722.00004	BRLA001.0722.00004.P002_00031	Cas__cas5_I-C_5	31	defense-finder-models/Cas/Cas/CAS_Class1-Subtype-I-C	BRLA001.0722.00004.P002_CAS_Class1-Subtype-I-C_1	1	1	0.571	4	1	Cas__cas5_I-C_11	mandatory	227	3.3e-75	245.3	0.995	0.934	5	216	Cas	CAS_Class1-Subtype-I-C	25636	26319	+
BRLA001.0722.00004.P002	BRLA001.0722.00004	BRLA001.0722.00004.P002_00032	Cas__cas8c_I-C_4	32	defense-finder-models/Cas/Cas/CAS_Class1-Subtype-I-C	BRLA001.0722.00004.P002_CAS_Class1-Subtype-I-C_1	1	1	0.571	4	1	Cas__cas8c_I-C_4	mandatory	601	1.1e-139	459.5	1	0.965	6	585	Cas	CAS_Class1-Subtype-I-C	26316	28121	+
BRLA001.0722.00004.P002	BRLA001.0722.00004	BRLA001.0722.00004.P002_00033	Cas__cas7_I-C_7	33	defense-finder-models/Cas/Cas/CAS_Class1-Subtype-I-C	BRLA001.0722.00004.P002_CAS_Class1-Subtype-I-C_1	1	1	0.571	4	1	Cas__cas7_I-C_13	mandatory	297	2e-110	361.5	0.996	0.956	13	296	Cas	CAS_Class1-Subtype-I-C	28090	28983	+
BRLI001.0722.00001.C001	BRLI001.0722.00001	BRLI001.0722.00001.C001_00393	RM_Type_II__Type_II_MTases	384	defense-finder-models/RM/RM/RM_Type_II	BRLI001.0722.00001.C001_RM_Type_II_3	1	1	1	2	2	RM_Type_II__Type_II_MTases	mandatory	373	6.2e-76	253.6	0.981	0.957	2	358	RM	RM_Type_II	436975	438096	-
BRLI001.0722.00001.C001	BRLI001.0722.00001	BRLI001.0722.00001.C001_00395	RM_Type_II__Type_II_MTases	386	defense-finder-models/RM/RM/RM_Type_II	BRLI001.0722.00001.C001_RM_Type_II_3	1	1	1	2	2	RM_Type_II__Type_II_MTases	mandatory	937	1.4e-09	34.3	0.484	0.206	365	557	RM	RM_Type_II	440324	443137	+
BRLI001.0722.00001.C001	BRLI001.0722.00001	BRLI001.0722.00001.C001_00397	RM_Type_II__Type_II_REases	388	defense-finder-models/RM/RM/RM_Type_II	BRLI001.0722.00001.C001_RM_Type_II_3	1	1	1	2	2	RM_Type_II__Type_II_REases	mandatory	523	1.5e-12	45.4	0.573	0.346	31	211	RM	RM_Type_II	446537	448108	+
BRLI001.0722.00001.C001	BRLI001.0722.00001	BRLI001.0722.00001.C001_00399	RM_Type_II__Type_II_REases	390	defense-finder-models/RM/RM/RM_Type_II	BRLI001.0722.00001.C001_RM_Type_II_3	1	1	1	2	2	RM_Type_II__Type_II_REases	mandatory	1038	3.2e-123	410.2	2.107	0.646	130	800	RM	RM_Type_II	449120	452236	+
BRLI001.0722.00001.C001	BRLI001.0722.00001	BRLI001.0722.00001.C001_00485	RM__Type_I_MTases	475	defense-finder-models/RM/RM/RM_Type_I	BRLI001.0722.00001.C001_RM_Type_I_1	1	1	1	2.5	1	RM__Type_I_MTases	mandatory	532	8.3e-167	553.7	0.988	0.981	11	532	RM	RM_Type_I	558127	559725	+
BRLI001.0722.00001.C001	BRLI001.0722.00001	BRLI001.0722.00001.C001_00486	RM__Type_I_S	476	defense-finder-models/RM/RM/RM_Type_I	BRLI001.0722.00001.C001_RM_Type_I_1	1	1	1	2.5	1	RM__Type_I_S	accessory	375	6.5e-36	121.3	0.581	0.989	3	373	RM	RM_Type_I	559722	560849	+
BRLI001.0722.00001.C001	BRLI001.0722.00001	BRLI001.0722.00001.C001_00489	RM__Type_I_REases	479	defense-finder-models/RM/RM/RM_Type_I	BRLI001.0722.00001.C001_RM_Type_I_1	1	1	1	2.5	1	RM__Type_I_REases	mandatory	1074	6.4e-197	654.6	0.99	0.978	4	1053	RM	RM_Type_I	562737	565961	+
BRLI001.0722.00001.C001	BRLI001.0722.00001	BRLI001.0722.00001.C001_00852	RM__Type_I_REases	826	defense-finder-models/RM/RM/RM_Type_I	BRLI001.0722.00001.C001_RM_Type_I_2	1	1	1	2.5	1	RM__Type_I_REases	mandatory	1121	1.2e-138	461.5	0.577	0.5	208	768	RM	RM_Type_I	980005	983370	-
BRLI001.0722.00001.C001	BRLI001.0722.00001	BRLI001.0722.00001.C001_00858	RM__Type_I_S	831	defense-finder-models/RM/RM/RM_Type_I	BRLI001.0722.00001.C001_RM_Type_I_2	1	1	1	2.5	1	RM__Type_I_S	accessory	386	3.8e-75	251.5	0.487	0.899	40	386	RM	RM_Type_I	986589	987749	-
BRLI001.0722.00001.C001	BRLI001.0722.00001	BRLI001.0722.00001.C001_00859	RM__Type_I_MTases	832	defense-finder-models/RM/RM/RM_Type_I	BRLI001.0722.00001.C001_RM_Type_I_2	1	1	1	2.5	1	RM__Type_I_MTases	mandatory	486	1.5e-187	621.6	0.957	1	1	486	RM	RM_Type_I	987746	989206	-
BRLI001.0722.00001.C001	BRLI001.0722.00001	BRLI001.0722.00001.C001_02245	RM_Type_IIG__Type_IIG	2173	defense-finder-models/RM/RM/RM_Type_IIG	BRLI001.0722.00001.C001_RM_Type_IIG_4	1	1	1	1	1	RM_Type_IIG__Type_IIG	mandatory	1587	3.2e-177	590	1.146	0.972	36	1577	RM	RM_Type_IIG	2510530	2515293	-
BRLI001.0722.00001.C001	BRLI001.0722.00001	BRLI001.0722.00001.C001_03234	Wadjet__JetD_I	3141	defense-finder-models/DefenseFinder_2/Wadjet/Wadjet_I	BRLI001.0722.00001.C001_Wadjet_I_2	1	1	1	4	1	Wadjet__JetD_I	mandatory	439	1.9e-87	291.6	0.975	0.966	1	424	Wadjet	Wadjet_I	3620722	3622041	-
BRLI001.0722.00001.C001	BRLI001.0722.00001	BRLI001.0722.00001.C001_03235	Wadjet__JetC_I	3142	defense-finder-models/DefenseFinder_2/Wadjet/Wadjet_I	BRLI001.0722.00001.C001_Wadjet_I_2	1	1	1	4	1	Wadjet__JetC_I	mandatory	1177	8.4e-265	879.1	0.991	0.935	29	1128	Wadjet	Wadjet_I	3622038	3625571	-
BRLI001.0722.00001.C001	BRLI001.0722.00001	BRLI001.0722.00001.C001_03236	Wadjet__JetB_I	3143	defense-finder-models/DefenseFinder_2/Wadjet/Wadjet_I	BRLI001.0722.00001.C001_Wadjet_I_2	1	1	1	4	1	Wadjet__JetB_I	mandatory	238	5.2e-51	170.8	0.86	0.891	26	237	Wadjet	Wadjet_I	3625568	3626284	-
BRLI001.0722.00001.C001	BRLI001.0722.00001	BRLI001.0722.00001.C001_03237	Wadjet__JetA_I	3144	defense-finder-models/DefenseFinder_2/Wadjet/Wadjet_I	BRLI001.0722.00001.C001_Wadjet_I_2	1	1	1	4	1	Wadjet__JetA_I	mandatory	487	9.5e-104	345.6	0.982	0.984	5	483	Wadjet	Wadjet_I	3626281	3627744	-
BRLI001.0722.00001.C001	BRLI001.0722.00001	BRLI001.0722.00001.C001_00477	CBASS__Sensing_SAVED	467	defense-finder-models/DefenseFinder_5/CBASS/CBASS_II	BRLI001.0722.00001.C001_CBASS_II_3	1	1	1	3	1	CBASS__Effector_2TM_S_2TMBeta	mandatory	371	2.3e-35	119.7	0.931	0.488	184	364	CBASS	CBASS_II	547963	549078	-
BRLI001.0722.00001.C001	BRLI001.0722.00001	BRLI001.0722.00001.C001_00478	CBASS__AG_E1_ThiF	468	defense-finder-models/DefenseFinder_5/CBASS/CBASS_II	BRLI001.0722.00001.C001_CBASS_II_3	1	1	1	3	1	CBASS__E2	mandatory	623	1.2e-17	61.8	0.525	0.197	353	475	CBASS	CBASS_II	549122	550993	-
BRLI001.0722.00001.C001	BRLI001.0722.00001	BRLI001.0722.00001.C001_00479	CBASS__Cyclase_II	469	defense-finder-models/DefenseFinder_5/CBASS/CBASS_II	BRLI001.0722.00001.C001_CBASS_II_3	1	1	1	3	1	CBASS__Cyclase_SMODS	mandatory	341	3.2e-47	158.8	0.959	0.944	4	325	CBASS	CBASS_II	550990	552015	-
BRLI001.0722.00001.C001	BRLI001.0722.00001	BRLI001.0722.00001.C001_00480	CBASS__Phospholipase	470	defense-finder-models/DefenseFinder_5/CBASS/CBASS_II	BRLI001.0722.00001.C001_CBASS_II_3	1	1	1	3	1	CBASS__Effector_2TM_S_2TMBeta	mandatory	356	3.7e-99	329.7	0.958	0.865	27	334	CBASS	CBASS_II	552012	553082	-
BRLI001.0722.00001.C001	BRLI001.0722.00001	BRLI001.0722.00001.C001_03232	SoFic__SoFic	3139	defense-finder-models/DefenseFinder_5/SoFIC/SoFic	BRLI001.0722.00001.C001_SoFic_4	1	1	1	1	1	SoFic__SoFic	mandatory	359	3.1e-106	353.2	0.956	0.955	14	356	SoFIC	SoFic	3618467	3619546	+
BRLI001.0722.00001.C001	BRLI001.0722.00001	BRLI001.0722.00001.C001_01146	AbiD__AbiD	1110	defense-finder-models/DefenseFinder_1/AbiD/AbiD	BRLI001.0722.00001.C001_AbiD_1	1	1	1	1	1	AbiD__AbiD	mandatory	315	3.3e-75	251	0.932	0.987	1	311	AbiD	AbiD	1304500	1305447	+
BRLI001.0722.00001.C001	BRLI001.0722.00001	BRLI001.0722.00001.C001_02242	RloC__RloC	2170	defense-finder-models/DefenseFinder_1/RloC/RloC	BRLI001.0722.00001.C001_RloC_2	1	1	1	1	1	RloC__RloC	mandatory	764	3.1e-76	255.1	0.961	0.95	5	730	RloC	RloC	2498923	2501217	-
BRLI001.0722.00001.C001	BRLI001.0722.00001	BRLI001.0722.00001.C001_00490	RosmerTA__RmrA_2634932349	480	defense-finder-models/DefenseFinder_4/RosmerTA/RosmerTA	BRLI001.0722.00001.C001_RosmerTA_1	1	1	1	2	1	RosmerTA__RmrA_2585209417	mandatory	313	4.3e-109	362.1	0.843	0.987	3	311	RosmerTA	RosmerTA	565995	566936	-
BRLI001.0722.00001.C001	BRLI001.0722.00001	BRLI001.0722.00001.C001_00491	RosmerTA__RmrT_2634932349	481	defense-finder-models/DefenseFinder_4/RosmerTA/RosmerTA	BRLI001.0722.00001.C001_RosmerTA_1	1	1	1	2	1	RosmerTA__RmrT_2585209417	mandatory	228	3.7e-54	181.1	0.947	0.912	20	227	RosmerTA	RosmerTA	567121	567807	-
BRLI001.0722.00001.C001	BRLI001.0722.00001	BRLI001.0722.00001.C001_02247	Zorya__ZorA	2175	defense-finder-models/DefenseFinder_4/Zorya/Zorya_TypeI	BRLI001.0722.00001.C001_Zorya_TypeI_2	1	1	1	4	1	Zorya__ZorA	mandatory	628	6.1e-44	148.4	0.524	0.597	15	389	Zorya	Zorya_TypeI	2518714	2520600	+
BRLI001.0722.00001.C001	BRLI001.0722.00001	BRLI001.0722.00001.C001_02248	Zorya__ZorB	2176	defense-finder-models/DefenseFinder_4/Zorya/Zorya_TypeI	BRLI001.0722.00001.C001_Zorya_TypeI_2	1	1	1	4	1	Zorya__ZorB	mandatory	228	1.6e-59	199	0.811	0.978	1	223	Zorya	Zorya_TypeI	2520644	2521330	+
BRLI001.0722.00001.C001	BRLI001.0722.00001	BRLI001.0722.00001.C001_02249	Zorya_TypeI__ZorC	2177	defense-finder-models/DefenseFinder_4/Zorya/Zorya_TypeI	BRLI001.0722.00001.C001_Zorya_TypeI_2	1	1	1	4	1	Zorya_TypeI__ZorC	mandatory	416	1.4e-26	91.1	0.36	0.529	108	327	Zorya	Zorya_TypeI	2521597	2522847	+
BRLI001.0722.00001.C001	BRLI001.0722.00001	BRLI001.0722.00001.C001_02250	Zorya_TypeI__ZorD	2178	defense-finder-models/DefenseFinder_4/Zorya/Zorya_TypeI	BRLI001.0722.00001.C001_Zorya_TypeI_2	1	1	1	4	1	Zorya_TypeI__ZorD	mandatory	1013	2.9e-172	572.7	0.634	0.726	259	993	Zorya	Zorya_TypeI	2522847	2525888	+
BRLI001.0722.00002.C001	BRLI001.0722.00002	BRLI001.0722.00002.C001_00298	RM__Type_I_MTases	288	defense-finder-models/RM/RM/RM_Type_I	BRLI001.0722.00002.C001_RM_Type_I_1	1	1	1	2.5	1	RM__Type_I_MTases	mandatory	532	5.7e-166	550.9	0.988	0.981	11	532	RM	RM_Type_I	342844	344442	+
BRLI001.0722.00002.C001	BRLI001.0722.00002	BRLI001.0722.00002.C001_00299	RM__Type_I_S	289	defense-finder-models/RM/RM/RM_Type_I	BRLI001.0722.00002.C001_RM_Type_I_1	1	1	1	2.5	1	RM__Type_I_S	accessory	388	2.1e-40	136.6	0.479	0.985	4	385	RM	RM_Type_I	344439	345605	+
BRLI001.0722.00002.C001	BRLI001.0722.00002	BRLI001.0722.00002.C001_00301	RM__Type_I_REases	291	defense-finder-models/RM/RM/RM_Type_I	BRLI001.0722.00002.C001_RM_Type_I_1	1	1	1	2.5	1	RM__Type_I_REases	mandatory	1074	2.2e-195	649.5	0.99	0.978	4	1053	RM	RM_Type_I	347452	350676	+
BRLI001.0722.00002.C001	BRLI001.0722.00002	BRLI001.0722.00002.C001_00638	RM__Type_I_REases	610	defense-finder-models/RM/RM/RM_Type_I	BRLI001.0722.00002.C001_RM_Type_I_2	1	1	1	2.5	1	RM__Type_I_REases	mandatory	1121	2.4e-141	470.4	0.577	0.521	184	767	RM	RM_Type_I	762922	766287	-
BRLI001.0722.00002.C001	BRLI001.0722.00002	BRLI001.0722.00002.C001_00643	RM__Type_I_S	615	defense-finder-models/RM/RM/RM_Type_I	BRLI001.0722.00002.C001_RM_Type_I_2	1	1	1	2.5	1	RM__Type_I_S	accessory	388	8.1e-68	226.5	0.561	0.995	3	388	RM	RM_Type_I	769554	770720	-
BRLI001.0722.00002.C001	BRLI001.0722.00002	BRLI001.0722.00002.C001_00644	RM__Type_I_MTases	616	defense-finder-models/RM/RM/RM_Type_I	BRLI001.0722.00002.C001_RM_Type_I_2	1	1	1	2.5	1	RM__Type_I_MTases	mandatory	486	1.9e-188	624.5	0.957	1	1	486	RM	RM_Type_I	770717	772177	-
BRLI001.0722.00002.C001	BRLI001.0722.00002	BRLI001.0722.00002.C001_00642	RM_Type_IV__Type_IV_REases	614	defense-finder-models/RM/RM/RM_Type_IV	BRLI001.0722.00002.C001_RM_Type_IV_4	1	1	1	1	1	RM_Type_IV__Type_IV_REases	mandatory	313	6e-50	167.9	0.385	0.543	143	312	RM	RM_Type_IV	768616	769557	-
BRLI001.0722.00002.C001	BRLI001.0722.00002	BRLI001.0722.00002.C001_02182	RM_Type_III__Type_III_REases	2079	defense-finder-models/RM/RM/RM_Type_III	BRLI001.0722.00002.C001_RM_Type_III_3	1	1	1	2	1	RM_Type_III__Type_III_REases	mandatory	859	8.7e-16	54.8	0.38	0.449	37	422	RM	RM_Type_III	2405140	2407719	-
BRLI001.0722.00002.C001	BRLI001.0722.00002	BRLI001.0722.00002.C001_02183	RM_Type_III__Type_III_MTases	2080	defense-finder-models/RM/RM/RM_Type_III	BRLI001.0722.00002.C001_RM_Type_III_3	1	1	1	2	1	RM_Type_III__Type_III_MTases	mandatory	712	1.2e-54	183.9	0.616	0.614	141	577	RM	RM_Type_III	2407719	2409857	-
BRLI001.0722.00002.C001	BRLI001.0722.00002	BRLI001.0722.00002.C001_03106	Wadjet__JetD_I	2980	defense-finder-models/DefenseFinder_2/Wadjet/Wadjet_I	BRLI001.0722.00002.C001_Wadjet_I_2	1	1	1	4	1	Wadjet__JetD_I	mandatory	453	2.6e-88	294.4	0.975	0.936	1	424	Wadjet	Wadjet_I	3435571	3436932	-
BRLI001.0722.00002.C001	BRLI001.0722.00002	BRLI001.0722.00002.C001_03107	Wadjet__JetC_I	2981	defense-finder-models/DefenseFinder_2/Wadjet/Wadjet_I	BRLI001.0722.00002.C001_Wadjet_I_2	1	1	1	4	1	Wadjet__JetC_I	mandatory	1177	5.8e-265	879.6	0.987	0.931	29	1124	Wadjet	Wadjet_I	3436929	3440462	-
BRLI001.0722.00002.C001	BRLI001.0722.00002	BRLI001.0722.00002.C001_03108	Wadjet__JetB_I	2982	defense-finder-models/DefenseFinder_2/Wadjet/Wadjet_I	BRLI001.0722.00002.C001_Wadjet_I_2	1	1	1	4	1	Wadjet__JetB_I	mandatory	227	1.1e-50	169.8	0.926	0.943	2	215	Wadjet	Wadjet_I	3440459	3441142	-
BRLI001.0722.00002.C001	BRLI001.0722.00002	BRLI001.0722.00002.C001_03109	Wadjet__JetA_I	2983	defense-finder-models/DefenseFinder_2/Wadjet/Wadjet_I	BRLI001.0722.00002.C001_Wadjet_I_2	1	1	1	4	1	Wadjet__JetA_I	mandatory	487	2.4e-104	347.6	0.982	0.984	5	483	Wadjet	Wadjet_I	3441334	3442797	-
BRLI001.0722.00003.C001	BRLI001.0722.00003	BRLI001.0722.00003.C001_00172	RM_Type_II__Type_II_REases	172	defense-finder-models/RM/RM/RM_Type_II	BRLI001.0722.00003.C001_RM_Type_II_1	1	1	1	2	2	RM_Type_II__Type_II_REases	mandatory	741	3.2e-08	31.4	0.328	0.123	36	126	RM	RM_Type_II	187347	189572	+
BRLI001.0722.00003.C001	BRLI001.0722.00003	BRLI001.0722.00003.C001_00173	RM_Type_II__Type_II_REases	173	defense-finder-models/RM/RM/RM_Type_II	BRLI001.0722.00003.C001_RM_Type_II_1	1	1	1	2	2	RM_Type_II__Type_II_REases	mandatory	993	1.8e-140	467.5	2.718	0.79	81	864	RM	RM_Type_II	189729	192710	-
BRLI001.0722.00003.C001	BRLI001.0722.00003	BRLI001.0722.00003.C001_00175	RM_Type_II__Type_II_MTases	175	defense-finder-models/RM/RM/RM_Type_II	BRLI001.0722.00003.C001_RM_Type_II_1	1	1	1	2	2	RM_Type_II__Type_II_MTases	mandatory	364	1.6e-80	269	0.964	0.981	6	362	RM	RM_Type_II	193940	195034	+
BRLI001.0722.00003.C001	BRLI001.0722.00003	BRLI001.0722.00003.C001_01770	CapRel__CapRel	1714	defense-finder-models/DefenseFinder_3/CapRel/CapRel	BRLI001.0722.00003.C001_CapRel_1	1	1	1	1	1	CapRel__CapRel	mandatory	238	8.8e-23	78.8	0.487	0.697	7	172	CapRel	CapRel	1959491	1960207	+
BRLI001.0722.00003.C001	BRLI001.0722.00003	BRLI001.0722.00003.C001_03538	Wadjet__JetD_I	3431	defense-finder-models/DefenseFinder_2/Wadjet/Wadjet_I	BRLI001.0722.00003.C001_Wadjet_I_2	1	1	1	4	1	Wadjet__JetD_I	mandatory	453	4.7e-87	290.5	0.977	0.938	2	426	Wadjet	Wadjet_I	3831168	3832529	-
BRLI001.0722.00003.C001	BRLI001.0722.00003	BRLI001.0722.00003.C001_03539	Wadjet__JetC_I	3432	defense-finder-models/DefenseFinder_2/Wadjet/Wadjet_I	BRLI001.0722.00003.C001_Wadjet_I_2	1	1	1	4	1	Wadjet__JetC_I	mandatory	1177	7.1e-264	876.3	0.991	0.935	29	1128	Wadjet	Wadjet_I	3832526	3836059	-
BRLI001.0722.00003.C001	BRLI001.0722.00003	BRLI001.0722.00003.C001_03540	Wadjet__JetB_I	3433	defense-finder-models/DefenseFinder_2/Wadjet/Wadjet_I	BRLI001.0722.00003.C001_Wadjet_I_2	1	1	1	4	1	Wadjet__JetB_I	mandatory	249	1.1e-51	173.3	0.913	0.944	9	243	Wadjet	Wadjet_I	3836056	3836805	-
BRLI001.0722.00003.C001	BRLI001.0722.00003	BRLI001.0722.00003.C001_03541	Wadjet__JetA_I	3434	defense-finder-models/DefenseFinder_2/Wadjet/Wadjet_I	BRLI001.0722.00003.C001_Wadjet_I_2	1	1	1	4	1	Wadjet__JetA_I	mandatory	487	7.6e-104	346.2	0.982	0.984	5	483	Wadjet	Wadjet_I	3836862	3838325	-
BRLI001.0722.00003.C001	BRLI001.0722.00003	BRLI001.0722.00003.C001_01388	CBASS__Cyclase_II	1348	defense-finder-models/DefenseFinder_5/CBASS/CBASS_I	BRLI001.0722.00003.C001_CBASS_I_2	1	1	1	2	1	CBASS__Cyclase_SMODS	mandatory	435	9.4e-40	134.5	0.935	0.692	6	306	CBASS	CBASS_I	1567076	1568383	-
BRLI001.0722.00003.C001	BRLI001.0722.00003	BRLI001.0722.00003.C001_01389	CBASS__Sensing_SAVED	1349	defense-finder-models/DefenseFinder_5/CBASS/CBASS_I	BRLI001.0722.00003.C001_CBASS_I_2	1	1	1	2	1	CBASS__Effector_2TM_S_2TMBeta	mandatory	400	9e-30	101.8	0.905	0.448	219	397	CBASS	CBASS_I	1568380	1569582	-
BRLI001.0722.00003.C001	BRLI001.0722.00003	BRLI001.0722.00003.C001_02141	AbiD__AbiD	2068	defense-finder-models/DefenseFinder_1/AbiD/AbiD	BRLI001.0722.00003.C001_AbiD_1	1	1	1	1	1	AbiD__AbiD	mandatory	510	7.9e-82	273	0.926	0.678	8	353	AbiD	AbiD	2358295	2359827	-
BRLI001.0722.00003.C001	BRLI001.0722.00003	BRLI001.0722.00003.C001_02306	Shedu__SduA	2227	defense-finder-models/DefenseFinder_1/Shedu/Shedu	BRLI001.0722.00003.C001_Shedu_3	1	1	1	1	1	Shedu__SduA	mandatory	415	2.8e-50	169.8	0.79	0.827	65	407	Shedu	Shedu	2555569	2556816	+
BRLI001.0722.00003.C001	BRLI001.0722.00003	BRLI001.0722.00003.C001_03067	AbiD__AbiD	2973	defense-finder-models/DefenseFinder_1/AbiD/AbiD	BRLI001.0722.00003.C001_AbiD_2	1	1	1	1	1	AbiD__AbiD	mandatory	328	1.9e-70	235.6	0.926	0.963	5	320	AbiD	AbiD	3358574	3359560	+
BRLI002.0722.00001.C001	BRLI002.0722.00001	BRLI002.0722.00001.C001_02631	RM_Type_III__Type_III_REases	2558	defense-finder-models/RM/RM/RM_Type_III	BRLI002.0722.00001.C001_RM_Type_III_1	1	1	1	2	1	RM_Type_III__Type_III_REases	mandatory	991	9e-226	749.9	0.998	0.997	1	988	RM	RM_Type_III	2901497	2904472	-
BRLI002.0722.00001.C001	BRLI002.0722.00001	BRLI002.0722.00001.C001_02632	RM_Type_III__Type_III_MTases	2559	defense-finder-models/RM/RM/RM_Type_III	BRLI002.0722.00001.C001_RM_Type_III_1	1	1	1	2	1	RM_Type_III__Type_III_MTases	mandatory	655	1.3e-154	514.3	0.967	0.982	10	652	RM	RM_Type_III	2904475	2906442	-
BRLI002.0722.00001.C001	BRLI002.0722.00001	BRLI002.0722.00001.C001_01462	Azaca__ZacC	1432	defense-finder-models/DefenseFinder_3/Azaca/Azaca	BRLI002.0722.00001.C001_Azaca_1	1	1	1	3	1	Azaca__ZacC	mandatory	1070	0	1070.2	0.993	0.988	7	1063	Azaca	Azaca	1627047	1630259	-
BRLI002.0722.00001.C001	BRLI002.0722.00001	BRLI002.0722.00001.C001_01463	Azaca__ZacB	1433	defense-finder-models/DefenseFinder_3/Azaca/Azaca	BRLI002.0722.00001.C001_Azaca_1	1	1	1	3	1	Azaca__ZacB	mandatory	612	3.2e-163	542.3	0.991	0.99	1	606	Azaca	Azaca	1630256	1632094	-
BRLI002.0722.00001.C001	BRLI002.0722.00001	BRLI002.0722.00001.C001_01464	Azaca__ZacA	1434	defense-finder-models/DefenseFinder_3/Azaca/Azaca	BRLI002.0722.00001.C001_Azaca_1	1	1	1	3	1	Azaca__ZacA	mandatory	414	6.3e-109	362.7	0.992	0.99	1	410	Azaca	Azaca	1632094	1633338	-
BRLI002.0722.00001.C001	BRLI002.0722.00001	BRLI002.0722.00001.C001_00352	Wadjet__JetA_I	346	defense-finder-models/DefenseFinder_2/Wadjet/Wadjet_I	BRLI002.0722.00001.C001_Wadjet_I_2	1	1	1	4	1	Wadjet__JetA_I	mandatory	487	5.6e-104	346.5	0.982	0.984	5	483	Wadjet	Wadjet_I	401808	403271	+
BRLI002.0722.00001.C001	BRLI002.0722.00001	BRLI002.0722.00001.C001_00353	Wadjet__JetB_I	347	defense-finder-models/DefenseFinder_2/Wadjet/Wadjet_I	BRLI002.0722.00001.C001_Wadjet_I_2	1	1	1	4	1	Wadjet__JetB_I	mandatory	251	5.8e-52	174.1	0.93	0.924	17	248	Wadjet	Wadjet_I	403268	404023	+
BRLI002.0722.00001.C001	BRLI002.0722.00001	BRLI002.0722.00001.C001_00354	Wadjet__JetC_I	348	defense-finder-models/DefenseFinder_2/Wadjet/Wadjet_I	BRLI002.0722.00001.C001_Wadjet_I_2	1	1	1	4	1	Wadjet__JetC_I	mandatory	1176	2.3e-264	877.8	0.986	0.93	29	1122	Wadjet	Wadjet_I	404020	407550	+
BRLI002.0722.00001.C001	BRLI002.0722.00001	BRLI002.0722.00001.C001_00355	Wadjet__JetD_I	349	defense-finder-models/DefenseFinder_2/Wadjet/Wadjet_I	BRLI002.0722.00001.C001_Wadjet_I_2	1	1	1	4	1	Wadjet__JetD_I	mandatory	431	6.4e-91	303.1	0.975	0.933	1	402	Wadjet	Wadjet_I	407547	408842	+
BRLI002.0722.00001.C001	BRLI002.0722.00001	BRLI002.0722.00001.C001_01467	RloC__RloC	1437	defense-finder-models/DefenseFinder_1/RloC/RloC	BRLI002.0722.00001.C001_RloC_1	1	1	1	1	1	RloC__RloC	mandatory	776	5.8e-73	244.5	0.907	0.912	1	708	RloC	RloC	1640042	1642372	+
BRLU001.0722.00001.C001	BRLU001.0722.00001	BRLU001.0722.00001.C001_01219	RM__Type_I_REases	1157	defense-finder-models/RM/RM/RM_Type_I	BRLU001.0722.00001.C001_RM_Type_I_1	1	1	1	2.5	1	RM__Type_I_REases	mandatory	1044	4.9e-236	783.8	0.995	0.98	1	1023	RM	RM_Type_I	1324702	1327836	-
BRLU001.0722.00001.C001	BRLU001.0722.00001	BRLU001.0722.00001.C001_01221	RM__Type_I_S	1159	defense-finder-models/RM/RM/RM_Type_I	BRLU001.0722.00001.C001_RM_Type_I_1	1	1	1	2.5	1	RM__Type_I_S	accessory	306	9.1e-26	88.3	0.404	0.918	19	299	RM	RM_Type_I	1328564	1329484	-
BRLU001.0722.00001.C001	BRLU001.0722.00001	BRLU001.0722.00001.C001_01222	RM__Type_I_MTases	1160	defense-finder-models/RM/RM/RM_Type_I	BRLU001.0722.00001.C001_RM_Type_I_1	1	1	1	2.5	1	RM__Type_I_MTases	mandatory	530	1.1e-169	563	0.986	0.968	16	528	RM	RM_Type_I	1329730	1331322	-
BRLU001.0722.00001.C001	BRLU001.0722.00001	BRLU001.0722.00001.C001_02169	RM_Type_II__Type_II_REases	2067	defense-finder-models/RM/RM/RM_Type_II	BRLU001.0722.00001.C001_RM_Type_II_2	1	1	1	2	1	RM_Type_II__Type_II_REases	mandatory	337	2.1e-31	107.4	1.008	0.926	18	329	RM	RM_Type_II	2338669	2339682	-
BRLU001.0722.00001.C001	BRLU001.0722.00001	BRLU001.0722.00001.C001_02170	RM_Type_II__Type_II_MTases	2068	defense-finder-models/RM/RM/RM_Type_II	BRLU001.0722.00001.C001_RM_Type_II_2	1	1	1	2	1	RM_Type_II__Type_II_MTases	mandatory	552	2.8e-149	495.6	1.454	0.978	9	548	RM	RM_Type_II	2339672	2341330	-
BRLU001.0722.00001.C001	BRLU001.0722.00001	BRLU001.0722.00001.C001_02383	Wadjet__JetD_I	2267	defense-finder-models/DefenseFinder_2/Wadjet/Wadjet_I	BRLU001.0722.00001.C001_Wadjet_I_2	1	1	1	4	1	Wadjet__JetD_I	mandatory	389	3.4e-85	283.9	0.964	0.985	1	383	Wadjet	Wadjet_I	2586022	2587191	-
BRLU001.0722.00001.C001	BRLU001.0722.00001	BRLU001.0722.00001.C001_02384	Wadjet__JetC_I	2268	defense-finder-models/DefenseFinder_2/Wadjet/Wadjet_I	BRLU001.0722.00001.C001_Wadjet_I_2	1	1	1	4	1	Wadjet__JetC_I	mandatory	1118	3.6e-275	913.2	0.982	0.973	25	1112	Wadjet	Wadjet_I	2587224	2590580	-
BRLU001.0722.00001.C001	BRLU001.0722.00001	BRLU001.0722.00001.C001_02385	Wadjet__JetB_I	2269	defense-finder-models/DefenseFinder_2/Wadjet/Wadjet_I	BRLU001.0722.00001.C001_Wadjet_I_2	1	1	1	4	1	Wadjet__JetB_I	mandatory	232	3.9e-53	177.6	0.864	0.871	27	228	Wadjet	Wadjet_I	2590577	2591275	-
BRLU001.0722.00001.C001	BRLU001.0722.00001	BRLU001.0722.00001.C001_02386	Wadjet__JetA_I	2270	defense-finder-models/DefenseFinder_2/Wadjet/Wadjet_I	BRLU001.0722.00001.C001_Wadjet_I_2	1	1	1	4	1	Wadjet__JetA_I	mandatory	512	2.2e-99	331	0.98	0.953	5	492	Wadjet	Wadjet_I	2591262	2592800	-
BRLU001.0722.00001.C001	BRLU001.0722.00001	BRLU001.0722.00001.C001_00337	Gabija__GajA	325	defense-finder-models/DefenseFinder_1/Gabija/Gabija	BRLU001.0722.00001.C001_Gabija_2	1	1	1	2	1	Gabija__GajA	mandatory	539	1.6e-47	159.9	0.746	0.779	1	420	Gabija	Gabija	384833	386452	+
BRLU001.0722.00001.C001	BRLU001.0722.00001	BRLU001.0722.00001.C001_00338	Gabija__GajB_2	326	defense-finder-models/DefenseFinder_1/Gabija/Gabija	BRLU001.0722.00001.C001_Gabija_2	1	1	1	2	1	Gabija__GajB_1	mandatory	552	3.3e-77	257.7	0.777	0.964	1	532	Gabija	Gabija	386449	388107	+
BRLU001.0722.00001.C001	BRLU001.0722.00001	BRLU001.0722.00001.C001_01244	RloC__RloC	1182	defense-finder-models/DefenseFinder_1/RloC/RloC	BRLU001.0722.00001.C001_RloC_3	1	1	1	1	1	RloC__RloC	mandatory	774	3.5e-89	297.7	0.995	0.982	1	760	RloC	RloC	1352540	1354864	-
BRLU001.0722.00001.C001	BRLU001.0722.00001	BRLU001.0722.00001.C001_02252	AbiEii__AbiEii	2141	defense-finder-models/DefenseFinder_1/AbiE/AbiE	BRLU001.0722.00001.C001_AbiE_1	1	1	1	2	1	AbiEii__AbiEii	mandatory	321	2e-13	48.2	0.916	0.71	66	293	AbiE	AbiE	2437848	2438813	-
BRLU001.0722.00001.C001	BRLU001.0722.00001	BRLU001.0722.00001.C001_02253	AbiEii__AbiEi_4	2142	defense-finder-models/DefenseFinder_1/AbiE/AbiE	BRLU001.0722.00001.C001_AbiE_1	1	1	1	2	1	AbiEii__AbiEi_1	mandatory	189	4.7e-09	33.7	0.898	0.233	14	57	AbiE	AbiE	2438803	2439372	-
BRMA001.0722.00001.C001	BRMA001.0722.00001	BRMA001.0722.00001.C001_00530	RM__Type_I_MTases	501	defense-finder-models/RM/RM/RM_Type_I	BRMA001.0722.00001.C001_RM_Type_I_1	1	1	1	2.5	1	RM__Type_I_MTases	mandatory	489	1.4e-179	595.5	0.955	0.996	1	487	RM	RM_Type_I	527446	528915	+
BRMA001.0722.00001.C001	BRMA001.0722.00001	BRMA001.0722.00001.C001_00531	RM__Type_I_S	502	defense-finder-models/RM/RM/RM_Type_I	BRMA001.0722.00001.C001_RM_Type_I_1	1	1	1	2.5	1	RM__Type_I_S	accessory	390	5.2e-80	266.9	0.56	0.992	3	389	RM	RM_Type_I	528908	530080	+
BRMA001.0722.00001.C001	BRMA001.0722.00001	BRMA001.0722.00001.C001_00532	RM__Type_I_REases	503	defense-finder-models/RM/RM/RM_Type_I	BRMA001.0722.00001.C001_RM_Type_I_1	1	1	1	2.5	1	RM__Type_I_REases	mandatory	1116	1.9e-129	431.2	0.826	0.795	200	1086	RM	RM_Type_I	530240	533590	+
BRMA001.0722.00001.C001	BRMA001.0722.00001	BRMA001.0722.00001.C001_03321	RM_Type_II__Type_II_MTases	3158	defense-finder-models/RM/RM/RM_Type_II	BRMA001.0722.00001.C001_RM_Type_II_2	1	1	1	2	2	RM_Type_II__Type_II_MTases	mandatory	384	5.6e-95	316.4	0.97	0.938	4	363	RM	RM_Type_II	3451733	3452887	+
BRMA001.0722.00001.C001	BRMA001.0722.00001	BRMA001.0722.00001.C001_03322	RM_Type_II__Type_II_REases	3159	defense-finder-models/RM/RM/RM_Type_II	BRMA001.0722.00001.C001_RM_Type_II_2	1	1	1	2	2	RM_Type_II__Type_II_REases	mandatory	262	9.5e-27	92.5	0.855	0.985	2	259	RM	RM_Type_II	3452964	3453752	+
BRMA001.0722.00001.C001	BRMA001.0722.00001	BRMA001.0722.00001.C001_03323	RM_Type_II__Type_II_REases	3160	defense-finder-models/RM/RM/RM_Type_II	BRMA001.0722.00001.C001_RM_Type_II_2	1	1	1	2	2	RM_Type_II__Type_II_REases	mandatory	340	1.7e-06	26.1	0.481	0.432	92	238	RM	RM_Type_II	3453811	3454833	+
BRMA001.0722.00001.C001	BRMA001.0722.00001	BRMA001.0722.00001.C001_01340	Wadjet__JetA_II	1235	defense-finder-models/DefenseFinder_2/Wadjet/Wadjet_II	BRMA001.0722.00001.C001_Wadjet_II_2	1	1	1	4	1	Wadjet__JetA_II	mandatory	522	3.6e-156	518.6	0.96	0.994	1	519	Wadjet	Wadjet_II	1368179	1369747	+
BRMA001.0722.00001.C001	BRMA001.0722.00001	BRMA001.0722.00001.C001_01341	Wadjet__JetB_II	1236	defense-finder-models/DefenseFinder_2/Wadjet/Wadjet_II	BRMA001.0722.00001.C001_Wadjet_II_2	1	1	1	4	1	Wadjet__JetB_II	mandatory	405	5.4e-119	395.5	0.942	0.951	14	398	Wadjet	Wadjet_II	1369744	1370961	+
BRMA001.0722.00001.C001	BRMA001.0722.00001	BRMA001.0722.00001.C001_01342	Wadjet__JetC_II	1237	defense-finder-models/DefenseFinder_2/Wadjet/Wadjet_II	BRMA001.0722.00001.C001_Wadjet_II_2	1	1	1	4	1	Wadjet__JetC_II	mandatory	1416	0	1307.5	0.999	0.983	1	1392	Wadjet	Wadjet_II	1370948	1375198	+
BRMA001.0722.00001.C001	BRMA001.0722.00001	BRMA001.0722.00001.C001_01343	Wadjet__JetD_II	1238	defense-finder-models/DefenseFinder_2/Wadjet/Wadjet_II	BRMA001.0722.00001.C001_Wadjet_II_2	1	1	1	4	1	Wadjet__JetD_II	mandatory	519	9.2e-110	365.3	0.951	0.952	19	512	Wadjet	Wadjet_II	1375167	1376726	+
BRMA001.0722.00001.C001	BRMA001.0722.00001	BRMA001.0722.00001.C001_01304	BREX__brxB_DUF1788	1204	defense-finder-models/DefenseFinder_5/BREX/BREX_I	BRMA001.0722.00001.C001_BREX_I_2	1	1	0.833	3.5	1	BREX__brxB_DUF1788	accessory	185	9e-09	33.2	0.645	0.443	86	167	BREX	BREX_I	1325417	1325974	+
BRMA001.0722.00001.C001	BRMA001.0722.00001	BRMA001.0722.00001.C001_01305	BREX__brxC	1205	defense-finder-models/DefenseFinder_5/BREX/BREX_I	BRMA001.0722.00001.C001_BREX_I_2	1	1	0.833	3.5	1	BREX__brxC	accessory	1148	5.3e-188	625.4	0.945	0.974	29	1146	BREX	BREX_I	1325971	1329417	+
BRMA001.0722.00001.C001	BRMA001.0722.00001	BRMA001.0722.00001.C001_01306	BREX__pglX1	1206	defense-finder-models/DefenseFinder_5/BREX/BREX_I	BRMA001.0722.00001.C001_BREX_I_2	1	1	0.833	3.5	1	BREX__pglX1	accessory	1203	7.8e-79	263.4	0.452	0.5	8	608	BREX	BREX_I	1329433	1333044	+
BRMA001.0722.00001.C001	BRMA001.0722.00001	BRMA001.0722.00001.C001_01307	BREX__pglZB	1207	defense-finder-models/DefenseFinder_5/BREX/BREX_I	BRMA001.0722.00001.C001_BREX_I_2	1	1	0.833	3.5	1	BREX__pglZB	mandatory	776	3.9e-291	965.3	0.997	0.986	10	774	BREX	BREX_I	1333041	1335371	+
BRMA001.0722.00001.C001	BRMA001.0722.00001	BRMA001.0722.00001.C001_01308	BREX__brxL	1208	defense-finder-models/DefenseFinder_5/BREX/BREX_I	BRMA001.0722.00001.C001_BREX_I_2	1	1	0.833	3.5	1	BREX__brxL	mandatory	686	3.1e-221	734.3	0.826	0.961	6	664	BREX	BREX_I	1335368	1337428	+
BRMA001.0722.00001.C001	BRMA001.0722.00001	BRMA001.0722.00001.C001_02914	Lamassu-Fam__LmuB_SMC_Cap4_nuclease_II	2762	defense-finder-models/DefenseFinder_1/Lamassu-Fam/Lamassu-Fam	BRMA001.0722.00001.C001_Lamassu-Fam_1	1	1	1	2.5	1	Lamassu-Fam__LmuB_SMC_Cap4_nuclease_II	mandatory	796	1.2e-76	256.8	0.987	0.979	3	781	Lamassu-Fam	Lamassu-Fam	3016974	3019364	-
BRMA001.0722.00001.C001	BRMA001.0722.00001	BRMA001.0722.00001.C001_02915	Lamassu-Fam__LmuC_acc_Cap4_nuclease	2763	defense-finder-models/DefenseFinder_1/Lamassu-Fam/Lamassu-Fam	BRMA001.0722.00001.C001_Lamassu-Fam_1	1	1	1	2.5	1	Lamassu-Fam__LmuC_acc_Lipase	accessory	240	2.5e-15	55.1	0.969	0.971	1	233	Lamassu-Fam	Lamassu-Fam	3019357	3020079	-
BRMA001.0722.00001.C001	BRMA001.0722.00001	BRMA001.0722.00001.C001_02916	Lamassu-Fam__LmuA_effector_Cap4_nuclease_II	2764	defense-finder-models/DefenseFinder_1/Lamassu-Fam/Lamassu-Fam	BRMA001.0722.00001.C001_Lamassu-Fam_1	1	1	1	2.5	1	Lamassu-Fam__LmuA_effector_Cap4_nuclease_II	mandatory	470	1.3e-29	102.3	0.946	0.855	20	421	Lamassu-Fam	Lamassu-Fam	3020079	3021491	-
BRME001.0722.00002.C001	BRME001.0722.00002	BRME001.0722.00002.C001_00255	AbiH__AbiH	237	defense-finder-models/DefenseFinder_1/AbiH/AbiH	BRME001.0722.00002.C001_AbiH_1	1	1	1	1	2	AbiH__AbiH	mandatory	161	7.1e-15	52.5	0.361	0.652	2	106	AbiH	AbiH	273574	274059	-
BRME001.0722.00002.C001	BRME001.0722.00002	BRME001.0722.00002.C001_00256	AbiH__AbiH	238	defense-finder-models/DefenseFinder_1/AbiH/AbiH	BRME001.0722.00002.C001_AbiH_1	1	1	1	1	2	AbiH__AbiH	mandatory	158	1.1e-22	78	0.62	0.956	4	154	AbiH	AbiH	274056	274532	-
BRME001.0722.00002.C002	BRME001.0722.00002	BRME001.0722.00002.C002_00757	RM__Type_I_S	696	defense-finder-models/RM/RM/RM_Type_I	BRME001.0722.00002.C002_RM_Type_I_1	1	1	1	2.5	1	RM__Type_I_S	accessory	210	6.9e-23	76.6	0.229	0.814	16	186	RM	RM_Type_I	801308	801940	+
BRME001.0722.00002.C002	BRME001.0722.00002	BRME001.0722.00002.C002_00758	RM__Type_I_MTases	697	defense-finder-models/RM/RM/RM_Type_I	BRME001.0722.00002.C002_RM_Type_I_1	1	1	1	2.5	1	RM__Type_I_MTases	mandatory	508	4e-166	549.7	0.992	0.994	2	506	RM	RM_Type_I	801948	803474	+
BRME001.0722.00002.C002	BRME001.0722.00002	BRME001.0722.00002.C002_00759	RM__Type_I_S	698	defense-finder-models/RM/RM/RM_Type_I	BRME001.0722.00002.C002_RM_Type_I_1	1	1	1	2.5	1	RM__Type_I_S	accessory	407	5e-53	176.9	0.566	0.968	1	394	RM	RM_Type_I	803464	804687	+
BRME001.0722.00002.C002	BRME001.0722.00002	BRME001.0722.00002.C002_00760	RM__Type_I_REases	699	defense-finder-models/RM/RM/RM_Type_I	BRME001.0722.00002.C002_RM_Type_I_1	1	1	1	2.5	1	RM__Type_I_REases	mandatory	989	2.3e-185	614.6	0.947	0.921	58	968	RM	RM_Type_I	804684	807653	+
BRME001.0722.00003.C002	BRME001.0722.00003	BRME001.0722.00003.C002_00756	RM__Type_I_S	691	defense-finder-models/RM/RM/RM_Type_I	BRME001.0722.00003.C002_RM_Type_I_1	1	1	1	2.5	1	RM__Type_I_S	accessory	210	6.9e-23	76.6	0.229	0.814	16	186	RM	RM_Type_I	803153	803785	+
BRME001.0722.00003.C002	BRME001.0722.00003	BRME001.0722.00003.C002_00757	RM__Type_I_MTases	692	defense-finder-models/RM/RM/RM_Type_I	BRME001.0722.00003.C002_RM_Type_I_1	1	1	1	2.5	1	RM__Type_I_MTases	mandatory	508	4e-166	549.7	0.992	0.994	2	506	RM	RM_Type_I	803793	805319	+
BRME001.0722.00003.C002	BRME001.0722.00003	BRME001.0722.00003.C002_00758	RM__Type_I_S	693	defense-finder-models/RM/RM/RM_Type_I	BRME001.0722.00003.C002_RM_Type_I_1	1	1	1	2.5	1	RM__Type_I_S	accessory	407	4.9e-53	176.9	0.566	0.968	1	394	RM	RM_Type_I	805309	806532	+
BRME001.0722.00003.C002	BRME001.0722.00003	BRME001.0722.00003.C002_00759	RM__Type_I_REases	694	defense-finder-models/RM/RM/RM_Type_I	BRME001.0722.00003.C002_RM_Type_I_1	1	1	1	2.5	1	RM__Type_I_REases	mandatory	989	2.3e-185	614.6	0.947	0.921	58	968	RM	RM_Type_I	806529	809498	+
BRME001.0722.00004.C002	BRME001.0722.00004	BRME001.0722.00004.C002_00756	RM__Type_I_S	696	defense-finder-models/RM/RM/RM_Type_I	BRME001.0722.00004.C002_RM_Type_I_1	1	1	1	2.5	1	RM__Type_I_S	accessory	210	6.9e-23	76.6	0.229	0.814	16	186	RM	RM_Type_I	801085	801717	+
BRME001.0722.00004.C002	BRME001.0722.00004	BRME001.0722.00004.C002_00757	RM__Type_I_MTases	697	defense-finder-models/RM/RM/RM_Type_I	BRME001.0722.00004.C002_RM_Type_I_1	1	1	1	2.5	1	RM__Type_I_MTases	mandatory	508	4e-166	549.7	0.992	0.994	2	506	RM	RM_Type_I	801725	803251	+
BRME001.0722.00004.C002	BRME001.0722.00004	BRME001.0722.00004.C002_00758	RM__Type_I_S	698	defense-finder-models/RM/RM/RM_Type_I	BRME001.0722.00004.C002_RM_Type_I_1	1	1	1	2.5	1	RM__Type_I_S	accessory	407	5e-53	176.9	0.566	0.968	1	394	RM	RM_Type_I	803241	804464	+
BRME001.0722.00004.C002	BRME001.0722.00004	BRME001.0722.00004.C002_00759	RM__Type_I_REases	699	defense-finder-models/RM/RM/RM_Type_I	BRME001.0722.00004.C002_RM_Type_I_1	1	1	1	2.5	1	RM__Type_I_REases	mandatory	989	2.3e-185	614.6	0.947	0.921	58	968	RM	RM_Type_I	804461	807430	+
BRME001.0722.00005.C002	BRME001.0722.00005	BRME001.0722.00005.C002_00755	RM__Type_I_S	695	defense-finder-models/RM/RM/RM_Type_I	BRME001.0722.00005.C002_RM_Type_I_1	1	1	1	2.5	1	RM__Type_I_S	accessory	210	6.9e-23	76.6	0.229	0.814	16	186	RM	RM_Type_I	803046	803678	+
BRME001.0722.00005.C002	BRME001.0722.00005	BRME001.0722.00005.C002_00756	RM__Type_I_MTases	696	defense-finder-models/RM/RM/RM_Type_I	BRME001.0722.00005.C002_RM_Type_I_1	1	1	1	2.5	1	RM__Type_I_MTases	mandatory	508	4e-166	549.7	0.992	0.994	2	506	RM	RM_Type_I	803686	805212	+
BRME001.0722.00005.C002	BRME001.0722.00005	BRME001.0722.00005.C002_00757	RM__Type_I_S	697	defense-finder-models/RM/RM/RM_Type_I	BRME001.0722.00005.C002_RM_Type_I_1	1	1	1	2.5	1	RM__Type_I_S	accessory	407	5e-53	176.9	0.566	0.968	1	394	RM	RM_Type_I	805202	806425	+
BRME001.0722.00005.C002	BRME001.0722.00005	BRME001.0722.00005.C002_00758	RM__Type_I_REases	698	defense-finder-models/RM/RM/RM_Type_I	BRME001.0722.00005.C002_RM_Type_I_1	1	1	1	2.5	1	RM__Type_I_REases	mandatory	989	2.3e-185	614.6	0.947	0.921	58	968	RM	RM_Type_I	806422	809391	+
BRME001.0722.00006.C002	BRME001.0722.00006	BRME001.0722.00006.C002_00755	RM__Type_I_S	696	defense-finder-models/RM/RM/RM_Type_I	BRME001.0722.00006.C002_RM_Type_I_1	1	1	1	2.5	1	RM__Type_I_S	accessory	210	6.9e-23	76.6	0.229	0.814	16	186	RM	RM_Type_I	801483	802115	+
BRME001.0722.00006.C002	BRME001.0722.00006	BRME001.0722.00006.C002_00756	RM__Type_I_MTases	697	defense-finder-models/RM/RM/RM_Type_I	BRME001.0722.00006.C002_RM_Type_I_1	1	1	1	2.5	1	RM__Type_I_MTases	mandatory	508	4e-166	549.7	0.992	0.994	2	506	RM	RM_Type_I	802123	803649	+
BRME001.0722.00006.C002	BRME001.0722.00006	BRME001.0722.00006.C002_00757	RM__Type_I_S	698	defense-finder-models/RM/RM/RM_Type_I	BRME001.0722.00006.C002_RM_Type_I_1	1	1	1	2.5	1	RM__Type_I_S	accessory	407	5e-53	176.9	0.566	0.968	1	394	RM	RM_Type_I	803639	804862	+
BRME001.0722.00006.C002	BRME001.0722.00006	BRME001.0722.00006.C002_00758	RM__Type_I_REases	699	defense-finder-models/RM/RM/RM_Type_I	BRME001.0722.00006.C002_RM_Type_I_1	1	1	1	2.5	1	RM__Type_I_REases	mandatory	989	2.3e-185	614.6	0.947	0.921	58	968	RM	RM_Type_I	804859	807828	+
BRME001.0722.00007.C002	BRME001.0722.00007	BRME001.0722.00007.C002_00757	RM__Type_I_S	692	defense-finder-models/RM/RM/RM_Type_I	BRME001.0722.00007.C002_RM_Type_I_1	1	1	1	2.5	1	RM__Type_I_S	accessory	210	6.9e-23	76.6	0.229	0.814	16	186	RM	RM_Type_I	803855	804487	+
BRME001.0722.00007.C002	BRME001.0722.00007	BRME001.0722.00007.C002_00758	RM__Type_I_MTases	693	defense-finder-models/RM/RM/RM_Type_I	BRME001.0722.00007.C002_RM_Type_I_1	1	1	1	2.5	1	RM__Type_I_MTases	mandatory	508	4e-166	549.7	0.992	0.994	2	506	RM	RM_Type_I	804495	806021	+
BRME001.0722.00007.C002	BRME001.0722.00007	BRME001.0722.00007.C002_00759	RM__Type_I_S	694	defense-finder-models/RM/RM/RM_Type_I	BRME001.0722.00007.C002_RM_Type_I_1	1	1	1	2.5	1	RM__Type_I_S	accessory	407	4.9e-53	176.9	0.566	0.968	1	394	RM	RM_Type_I	806011	807234	+
BRME001.0722.00007.C002	BRME001.0722.00007	BRME001.0722.00007.C002_00760	RM__Type_I_REases	695	defense-finder-models/RM/RM/RM_Type_I	BRME001.0722.00007.C002_RM_Type_I_1	1	1	1	2.5	1	RM__Type_I_REases	mandatory	989	2.3e-185	614.6	0.947	0.921	58	968	RM	RM_Type_I	807231	810200	+
BRME001.0722.00008.C002	BRME001.0722.00008	BRME001.0722.00008.C002_00754	RM__Type_I_S	691	defense-finder-models/RM/RM/RM_Type_I	BRME001.0722.00008.C002_RM_Type_I_1	1	1	1	2.5	1	RM__Type_I_S	accessory	210	6.9e-23	76.6	0.229	0.814	16	186	RM	RM_Type_I	803068	803700	+
BRME001.0722.00008.C002	BRME001.0722.00008	BRME001.0722.00008.C002_00755	RM__Type_I_MTases	692	defense-finder-models/RM/RM/RM_Type_I	BRME001.0722.00008.C002_RM_Type_I_1	1	1	1	2.5	1	RM__Type_I_MTases	mandatory	508	4e-166	549.7	0.992	0.994	2	506	RM	RM_Type_I	803708	805234	+
BRME001.0722.00008.C002	BRME001.0722.00008	BRME001.0722.00008.C002_00756	RM__Type_I_S	693	defense-finder-models/RM/RM/RM_Type_I	BRME001.0722.00008.C002_RM_Type_I_1	1	1	1	2.5	1	RM__Type_I_S	accessory	407	4.9e-53	176.9	0.566	0.968	1	394	RM	RM_Type_I	805224	806447	+
BRME001.0722.00008.C002	BRME001.0722.00008	BRME001.0722.00008.C002_00757	RM__Type_I_REases	694	defense-finder-models/RM/RM/RM_Type_I	BRME001.0722.00008.C002_RM_Type_I_1	1	1	1	2.5	1	RM__Type_I_REases	mandatory	989	2.3e-185	614.6	0.947	0.921	58	968	RM	RM_Type_I	806444	809413	+
BRME001.0722.00009.C002	BRME001.0722.00009	BRME001.0722.00009.C002_00754	RM__Type_I_S	696	defense-finder-models/RM/RM/RM_Type_I	BRME001.0722.00009.C002_RM_Type_I_1	1	1	1	2.5	1	RM__Type_I_S	accessory	210	6.9e-23	76.6	0.229	0.814	16	186	RM	RM_Type_I	802157	802789	+
BRME001.0722.00009.C002	BRME001.0722.00009	BRME001.0722.00009.C002_00755	RM__Type_I_MTases	697	defense-finder-models/RM/RM/RM_Type_I	BRME001.0722.00009.C002_RM_Type_I_1	1	1	1	2.5	1	RM__Type_I_MTases	mandatory	508	4e-166	549.7	0.992	0.994	2	506	RM	RM_Type_I	802797	804323	+
BRME001.0722.00009.C002	BRME001.0722.00009	BRME001.0722.00009.C002_00756	RM__Type_I_S	698	defense-finder-models/RM/RM/RM_Type_I	BRME001.0722.00009.C002_RM_Type_I_1	1	1	1	2.5	1	RM__Type_I_S	accessory	407	5e-53	176.9	0.566	0.968	1	394	RM	RM_Type_I	804313	805536	+
BRME001.0722.00009.C002	BRME001.0722.00009	BRME001.0722.00009.C002_00757	RM__Type_I_REases	699	defense-finder-models/RM/RM/RM_Type_I	BRME001.0722.00009.C002_RM_Type_I_1	1	1	1	2.5	1	RM__Type_I_REases	mandatory	989	2.3e-185	614.6	0.947	0.921	58	968	RM	RM_Type_I	805533	808502	+
BRME001.0722.00010.C002	BRME001.0722.00010	BRME001.0722.00010.C002_00755	RM__Type_I_S	695	defense-finder-models/RM/RM/RM_Type_I	BRME001.0722.00010.C002_RM_Type_I_1	1	1	1	2.5	1	RM__Type_I_S	accessory	210	6.9e-23	76.6	0.229	0.814	16	186	RM	RM_Type_I	801468	802100	+
BRME001.0722.00010.C002	BRME001.0722.00010	BRME001.0722.00010.C002_00756	RM__Type_I_MTases	696	defense-finder-models/RM/RM/RM_Type_I	BRME001.0722.00010.C002_RM_Type_I_1	1	1	1	2.5	1	RM__Type_I_MTases	mandatory	508	4e-166	549.7	0.992	0.994	2	506	RM	RM_Type_I	802108	803634	+
BRME001.0722.00010.C002	BRME001.0722.00010	BRME001.0722.00010.C002_00757	RM__Type_I_S	697	defense-finder-models/RM/RM/RM_Type_I	BRME001.0722.00010.C002_RM_Type_I_1	1	1	1	2.5	1	RM__Type_I_S	accessory	407	5e-53	176.9	0.566	0.968	1	394	RM	RM_Type_I	803624	804847	+
BRME001.0722.00010.C002	BRME001.0722.00010	BRME001.0722.00010.C002_00758	RM__Type_I_REases	698	defense-finder-models/RM/RM/RM_Type_I	BRME001.0722.00010.C002_RM_Type_I_1	1	1	1	2.5	1	RM__Type_I_REases	mandatory	989	2.3e-185	614.6	0.947	0.921	58	968	RM	RM_Type_I	804844	807813	+
BRME001.0722.00011.C002	BRME001.0722.00011	BRME001.0722.00011.C002_00756	RM__Type_I_S	696	defense-finder-models/RM/RM/RM_Type_I	BRME001.0722.00011.C002_RM_Type_I_1	1	1	1	2.5	1	RM__Type_I_S	accessory	210	6.9e-23	76.6	0.229	0.814	16	186	RM	RM_Type_I	802252	802884	+
BRME001.0722.00011.C002	BRME001.0722.00011	BRME001.0722.00011.C002_00757	RM__Type_I_MTases	697	defense-finder-models/RM/RM/RM_Type_I	BRME001.0722.00011.C002_RM_Type_I_1	1	1	1	2.5	1	RM__Type_I_MTases	mandatory	508	4e-166	549.7	0.992	0.994	2	506	RM	RM_Type_I	802892	804418	+
BRME001.0722.00011.C002	BRME001.0722.00011	BRME001.0722.00011.C002_00758	RM__Type_I_S	698	defense-finder-models/RM/RM/RM_Type_I	BRME001.0722.00011.C002_RM_Type_I_1	1	1	1	2.5	1	RM__Type_I_S	accessory	407	5e-53	176.9	0.566	0.968	1	394	RM	RM_Type_I	804408	805631	+
BRME001.0722.00011.C002	BRME001.0722.00011	BRME001.0722.00011.C002_00759	RM__Type_I_REases	699	defense-finder-models/RM/RM/RM_Type_I	BRME001.0722.00011.C002_RM_Type_I_1	1	1	1	2.5	1	RM__Type_I_REases	mandatory	989	2.3e-185	614.6	0.947	0.921	58	968	RM	RM_Type_I	805628	808597	+
BRME001.0722.00012.C002	BRME001.0722.00012	BRME001.0722.00012.C002_00754	RM__Type_I_S	697	defense-finder-models/RM/RM/RM_Type_I	BRME001.0722.00012.C002_RM_Type_I_1	1	1	1	2.5	1	RM__Type_I_S	accessory	210	6.9e-23	76.6	0.229	0.814	16	186	RM	RM_Type_I	802227	802859	+
BRME001.0722.00012.C002	BRME001.0722.00012	BRME001.0722.00012.C002_00755	RM__Type_I_MTases	698	defense-finder-models/RM/RM/RM_Type_I	BRME001.0722.00012.C002_RM_Type_I_1	1	1	1	2.5	1	RM__Type_I_MTases	mandatory	508	4e-166	549.7	0.992	0.994	2	506	RM	RM_Type_I	802867	804393	+
BRME001.0722.00012.C002	BRME001.0722.00012	BRME001.0722.00012.C002_00756	RM__Type_I_S	699	defense-finder-models/RM/RM/RM_Type_I	BRME001.0722.00012.C002_RM_Type_I_1	1	1	1	2.5	1	RM__Type_I_S	accessory	407	5e-53	176.9	0.566	0.968	1	394	RM	RM_Type_I	804383	805606	+
BRME001.0722.00012.C002	BRME001.0722.00012	BRME001.0722.00012.C002_00757	RM__Type_I_REases	700	defense-finder-models/RM/RM/RM_Type_I	BRME001.0722.00012.C002_RM_Type_I_1	1	1	1	2.5	1	RM__Type_I_REases	mandatory	989	2.3e-185	614.6	0.947	0.921	58	968	RM	RM_Type_I	805603	808572	+
BRME001.0722.00013.C002	BRME001.0722.00013	BRME001.0722.00013.C002_00756	RM__Type_I_S	698	defense-finder-models/RM/RM/RM_Type_I	BRME001.0722.00013.C002_RM_Type_I_1	1	1	1	2.5	1	RM__Type_I_S	accessory	210	6.9e-23	76.6	0.229	0.814	16	186	RM	RM_Type_I	802165	802797	+
BRME001.0722.00013.C002	BRME001.0722.00013	BRME001.0722.00013.C002_00757	RM__Type_I_MTases	699	defense-finder-models/RM/RM/RM_Type_I	BRME001.0722.00013.C002_RM_Type_I_1	1	1	1	2.5	1	RM__Type_I_MTases	mandatory	508	4e-166	549.7	0.992	0.994	2	506	RM	RM_Type_I	802805	804331	+
BRME001.0722.00013.C002	BRME001.0722.00013	BRME001.0722.00013.C002_00758	RM__Type_I_S	700	defense-finder-models/RM/RM/RM_Type_I	BRME001.0722.00013.C002_RM_Type_I_1	1	1	1	2.5	1	RM__Type_I_S	accessory	407	1.1e-52	175.7	0.566	0.968	1	394	RM	RM_Type_I	804321	805544	+
BRME001.0722.00013.C002	BRME001.0722.00013	BRME001.0722.00013.C002_00759	RM__Type_I_REases	701	defense-finder-models/RM/RM/RM_Type_I	BRME001.0722.00013.C002_RM_Type_I_1	1	1	1	2.5	1	RM__Type_I_REases	mandatory	989	2.3e-185	614.6	0.947	0.921	58	968	RM	RM_Type_I	805541	808510	+
BRME001.0722.00014.C002	BRME001.0722.00014	BRME001.0722.00014.C002_00756	RM__Type_I_S	697	defense-finder-models/RM/RM/RM_Type_I	BRME001.0722.00014.C002_RM_Type_I_1	1	1	1	2.5	1	RM__Type_I_S	accessory	210	6.9e-23	76.6	0.229	0.814	16	186	RM	RM_Type_I	802186	802818	+
BRME001.0722.00014.C002	BRME001.0722.00014	BRME001.0722.00014.C002_00757	RM__Type_I_MTases	698	defense-finder-models/RM/RM/RM_Type_I	BRME001.0722.00014.C002_RM_Type_I_1	1	1	1	2.5	1	RM__Type_I_MTases	mandatory	508	4e-166	549.7	0.992	0.994	2	506	RM	RM_Type_I	802826	804352	+
BRME001.0722.00014.C002	BRME001.0722.00014	BRME001.0722.00014.C002_00758	RM__Type_I_S	699	defense-finder-models/RM/RM/RM_Type_I	BRME001.0722.00014.C002_RM_Type_I_1	1	1	1	2.5	1	RM__Type_I_S	accessory	407	5e-53	176.9	0.566	0.968	1	394	RM	RM_Type_I	804342	805565	+
BRME001.0722.00014.C002	BRME001.0722.00014	BRME001.0722.00014.C002_00759	RM__Type_I_REases	700	defense-finder-models/RM/RM/RM_Type_I	BRME001.0722.00014.C002_RM_Type_I_1	1	1	1	2.5	1	RM__Type_I_REases	mandatory	989	2.3e-185	614.6	0.947	0.921	58	968	RM	RM_Type_I	805562	808531	+
BRME001.0722.00015.C002	BRME001.0722.00015	BRME001.0722.00015.C002_00756	RM__Type_I_S	695	defense-finder-models/RM/RM/RM_Type_I	BRME001.0722.00015.C002_RM_Type_I_1	1	1	1	2.5	1	RM__Type_I_S	accessory	210	6.9e-23	76.6	0.229	0.814	16	186	RM	RM_Type_I	801363	801995	+
BRME001.0722.00015.C002	BRME001.0722.00015	BRME001.0722.00015.C002_00757	RM__Type_I_MTases	696	defense-finder-models/RM/RM/RM_Type_I	BRME001.0722.00015.C002_RM_Type_I_1	1	1	1	2.5	1	RM__Type_I_MTases	mandatory	508	4e-166	549.7	0.992	0.994	2	506	RM	RM_Type_I	802003	803529	+
BRME001.0722.00015.C002	BRME001.0722.00015	BRME001.0722.00015.C002_00758	RM__Type_I_S	697	defense-finder-models/RM/RM/RM_Type_I	BRME001.0722.00015.C002_RM_Type_I_1	1	1	1	2.5	1	RM__Type_I_S	accessory	407	5e-53	176.9	0.566	0.968	1	394	RM	RM_Type_I	803519	804742	+
BRME001.0722.00015.C002	BRME001.0722.00015	BRME001.0722.00015.C002_00759	RM__Type_I_REases	698	defense-finder-models/RM/RM/RM_Type_I	BRME001.0722.00015.C002_RM_Type_I_1	1	1	1	2.5	1	RM__Type_I_REases	mandatory	989	2.3e-185	614.6	0.947	0.921	58	968	RM	RM_Type_I	804739	807708	+
BRME001.0722.00016.C002	BRME001.0722.00016	BRME001.0722.00016.C002_00754	RM__Type_I_S	696	defense-finder-models/RM/RM/RM_Type_I	BRME001.0722.00016.C002_RM_Type_I_1	1	1	1	2.5	1	RM__Type_I_S	accessory	210	6.9e-23	76.6	0.229	0.814	16	186	RM	RM_Type_I	802260	802892	+
BRME001.0722.00016.C002	BRME001.0722.00016	BRME001.0722.00016.C002_00755	RM__Type_I_MTases	697	defense-finder-models/RM/RM/RM_Type_I	BRME001.0722.00016.C002_RM_Type_I_1	1	1	1	2.5	1	RM__Type_I_MTases	mandatory	508	4e-166	549.7	0.992	0.994	2	506	RM	RM_Type_I	802900	804426	+
BRME001.0722.00016.C002	BRME001.0722.00016	BRME001.0722.00016.C002_00756	RM__Type_I_S	698	defense-finder-models/RM/RM/RM_Type_I	BRME001.0722.00016.C002_RM_Type_I_1	1	1	1	2.5	1	RM__Type_I_S	accessory	407	5e-53	176.9	0.566	0.968	1	394	RM	RM_Type_I	804416	805639	+
BRME001.0722.00016.C002	BRME001.0722.00016	BRME001.0722.00016.C002_00757	RM__Type_I_REases	699	defense-finder-models/RM/RM/RM_Type_I	BRME001.0722.00016.C002_RM_Type_I_1	1	1	1	2.5	1	RM__Type_I_REases	mandatory	989	2.3e-185	614.6	0.947	0.921	58	968	RM	RM_Type_I	805636	808605	+
BRME001.0722.00017.C002	BRME001.0722.00017	BRME001.0722.00017.C002_00756	RM__Type_I_S	697	defense-finder-models/RM/RM/RM_Type_I	BRME001.0722.00017.C002_RM_Type_I_1	1	1	1	2.5	1	RM__Type_I_S	accessory	210	6.9e-23	76.6	0.229	0.814	16	186	RM	RM_Type_I	802011	802643	+
BRME001.0722.00017.C002	BRME001.0722.00017	BRME001.0722.00017.C002_00757	RM__Type_I_MTases	698	defense-finder-models/RM/RM/RM_Type_I	BRME001.0722.00017.C002_RM_Type_I_1	1	1	1	2.5	1	RM__Type_I_MTases	mandatory	508	4e-166	549.7	0.992	0.994	2	506	RM	RM_Type_I	802651	804177	+
BRME001.0722.00017.C002	BRME001.0722.00017	BRME001.0722.00017.C002_00758	RM__Type_I_S	699	defense-finder-models/RM/RM/RM_Type_I	BRME001.0722.00017.C002_RM_Type_I_1	1	1	1	2.5	1	RM__Type_I_S	accessory	407	5e-53	176.9	0.566	0.968	1	394	RM	RM_Type_I	804167	805390	+
BRME001.0722.00017.C002	BRME001.0722.00017	BRME001.0722.00017.C002_00759	RM__Type_I_REases	700	defense-finder-models/RM/RM/RM_Type_I	BRME001.0722.00017.C002_RM_Type_I_1	1	1	1	2.5	1	RM__Type_I_REases	mandatory	989	2.3e-185	614.6	0.947	0.921	58	968	RM	RM_Type_I	805387	808356	+
BRME001.0722.00018.C002	BRME001.0722.00018	BRME001.0722.00018.C002_00266	RM__Type_I_REases	239	defense-finder-models/RM/RM/RM_Type_I	BRME001.0722.00018.C002_RM_Type_I_1	1	1	1	2.5	1	RM__Type_I_REases	mandatory	989	2.3e-185	614.6	0.947	0.921	58	968	RM	RM_Type_I	280710	283679	-
BRME001.0722.00018.C002	BRME001.0722.00018	BRME001.0722.00018.C002_00267	RM__Type_I_S	240	defense-finder-models/RM/RM/RM_Type_I	BRME001.0722.00018.C002_RM_Type_I_1	1	1	1	2.5	1	RM__Type_I_S	accessory	407	5e-53	176.9	0.566	0.968	1	394	RM	RM_Type_I	283676	284899	-
BRME001.0722.00018.C002	BRME001.0722.00018	BRME001.0722.00018.C002_00268	RM__Type_I_MTases	241	defense-finder-models/RM/RM/RM_Type_I	BRME001.0722.00018.C002_RM_Type_I_1	1	1	1	2.5	1	RM__Type_I_MTases	mandatory	508	4e-166	549.7	0.992	0.994	2	506	RM	RM_Type_I	284889	286415	-
BRME001.0722.00018.C002	BRME001.0722.00018	BRME001.0722.00018.C002_00269	RM__Type_I_S	242	defense-finder-models/RM/RM/RM_Type_I	BRME001.0722.00018.C002_RM_Type_I_1	1	1	1	2.5	1	RM__Type_I_S	accessory	210	6.9e-23	76.6	0.229	0.814	16	186	RM	RM_Type_I	286423	287055	-
BRME001.0722.00019.C002	BRME001.0722.00019	BRME001.0722.00019.C002_01024	RM__Type_I_REases	938	defense-finder-models/RM/RM/RM_Type_I	BRME001.0722.00019.C002_RM_Type_I_1	1	1	1	2.5	1	RM__Type_I_REases	mandatory	989	2.3e-185	614.6	0.947	0.921	58	968	RM	RM_Type_I	1089656	1092625	-
BRME001.0722.00019.C002	BRME001.0722.00019	BRME001.0722.00019.C002_01025	RM__Type_I_S	939	defense-finder-models/RM/RM/RM_Type_I	BRME001.0722.00019.C002_RM_Type_I_1	1	1	1	2.5	1	RM__Type_I_S	accessory	407	5e-53	176.9	0.566	0.968	1	394	RM	RM_Type_I	1092622	1093845	-
BRME001.0722.00019.C002	BRME001.0722.00019	BRME001.0722.00019.C002_01026	RM__Type_I_MTases	940	defense-finder-models/RM/RM/RM_Type_I	BRME001.0722.00019.C002_RM_Type_I_1	1	1	1	2.5	1	RM__Type_I_MTases	mandatory	508	4e-166	549.7	0.992	0.994	2	506	RM	RM_Type_I	1093835	1095361	-
BRME001.0722.00019.C002	BRME001.0722.00019	BRME001.0722.00019.C002_01027	RM__Type_I_S	941	defense-finder-models/RM/RM/RM_Type_I	BRME001.0722.00019.C002_RM_Type_I_1	1	1	1	2.5	1	RM__Type_I_S	accessory	210	6.9e-23	76.6	0.229	0.814	16	186	RM	RM_Type_I	1095369	1096001	-
BRME001.0722.00020.C002	BRME001.0722.00020	BRME001.0722.00020.C002_00333	RM__Type_I_REases	298	defense-finder-models/RM/RM/RM_Type_I	BRME001.0722.00020.C002_RM_Type_I_1	1	1	1	2.5	1	RM__Type_I_REases	mandatory	989	2.3e-185	614.6	0.947	0.921	58	968	RM	RM_Type_I	357749	360718	-
BRME001.0722.00020.C002	BRME001.0722.00020	BRME001.0722.00020.C002_00334	RM__Type_I_S	299	defense-finder-models/RM/RM/RM_Type_I	BRME001.0722.00020.C002_RM_Type_I_1	1	1	1	2.5	1	RM__Type_I_S	accessory	407	5e-53	176.9	0.566	0.968	1	394	RM	RM_Type_I	360715	361938	-
BRME001.0722.00020.C002	BRME001.0722.00020	BRME001.0722.00020.C002_00335	RM__Type_I_MTases	300	defense-finder-models/RM/RM/RM_Type_I	BRME001.0722.00020.C002_RM_Type_I_1	1	1	1	2.5	1	RM__Type_I_MTases	mandatory	508	4e-166	549.7	0.992	0.994	2	506	RM	RM_Type_I	361928	363454	-
BRME001.0722.00020.C002	BRME001.0722.00020	BRME001.0722.00020.C002_00336	RM__Type_I_S	301	defense-finder-models/RM/RM/RM_Type_I	BRME001.0722.00020.C002_RM_Type_I_1	1	1	1	2.5	1	RM__Type_I_S	accessory	210	6.9e-23	76.6	0.229	0.814	16	186	RM	RM_Type_I	363462	364094	-
BRME001.0722.00021.C002	BRME001.0722.00021	BRME001.0722.00021.C002_00755	RM__Type_I_S	693	defense-finder-models/RM/RM/RM_Type_I	BRME001.0722.00021.C002_RM_Type_I_1	1	1	1	2.5	1	RM__Type_I_S	accessory	210	6.9e-23	76.6	0.229	0.814	16	186	RM	RM_Type_I	801354	801986	+
BRME001.0722.00021.C002	BRME001.0722.00021	BRME001.0722.00021.C002_00756	RM__Type_I_MTases	694	defense-finder-models/RM/RM/RM_Type_I	BRME001.0722.00021.C002_RM_Type_I_1	1	1	1	2.5	1	RM__Type_I_MTases	mandatory	508	4e-166	549.7	0.992	0.994	2	506	RM	RM_Type_I	801994	803520	+
BRME001.0722.00021.C002	BRME001.0722.00021	BRME001.0722.00021.C002_00757	RM__Type_I_S	695	defense-finder-models/RM/RM/RM_Type_I	BRME001.0722.00021.C002_RM_Type_I_1	1	1	1	2.5	1	RM__Type_I_S	accessory	407	5e-53	176.9	0.566	0.968	1	394	RM	RM_Type_I	803510	804733	+
BRME001.0722.00021.C002	BRME001.0722.00021	BRME001.0722.00021.C002_00758	RM__Type_I_REases	696	defense-finder-models/RM/RM/RM_Type_I	BRME001.0722.00021.C002_RM_Type_I_1	1	1	1	2.5	1	RM__Type_I_REases	mandatory	989	2.3e-185	614.6	0.947	0.921	58	968	RM	RM_Type_I	804730	807699	+
BRME001.0722.00022.C002	BRME001.0722.00022	BRME001.0722.00022.C002_00508	RM__Type_I_REases	463	defense-finder-models/RM/RM/RM_Type_I	BRME001.0722.00022.C002_RM_Type_I_1	1	1	1	2.5	1	RM__Type_I_REases	mandatory	989	2.3e-185	614.6	0.947	0.921	58	968	RM	RM_Type_I	535024	537993	-
BRME001.0722.00022.C002	BRME001.0722.00022	BRME001.0722.00022.C002_00509	RM__Type_I_S	464	defense-finder-models/RM/RM/RM_Type_I	BRME001.0722.00022.C002_RM_Type_I_1	1	1	1	2.5	1	RM__Type_I_S	accessory	407	4.9e-53	176.9	0.566	0.968	1	394	RM	RM_Type_I	537990	539213	-
BRME001.0722.00022.C002	BRME001.0722.00022	BRME001.0722.00022.C002_00510	RM__Type_I_MTases	465	defense-finder-models/RM/RM/RM_Type_I	BRME001.0722.00022.C002_RM_Type_I_1	1	1	1	2.5	1	RM__Type_I_MTases	mandatory	508	4e-166	549.7	0.992	0.994	2	506	RM	RM_Type_I	539203	540729	-
BRME001.0722.00022.C002	BRME001.0722.00022	BRME001.0722.00022.C002_00511	RM__Type_I_S	466	defense-finder-models/RM/RM/RM_Type_I	BRME001.0722.00022.C002_RM_Type_I_1	1	1	1	2.5	1	RM__Type_I_S	accessory	210	6.9e-23	76.6	0.229	0.814	16	186	RM	RM_Type_I	540737	541369	-
BRME001.0722.00023.C002	BRME001.0722.00023	BRME001.0722.00023.C002_00758	RM__Type_I_S	689	defense-finder-models/RM/RM/RM_Type_I	BRME001.0722.00023.C002_RM_Type_I_1	1	1	1	2.5	1	RM__Type_I_S	accessory	210	6.9e-23	76.6	0.229	0.814	16	186	RM	RM_Type_I	796142	796774	+
BRME001.0722.00023.C002	BRME001.0722.00023	BRME001.0722.00023.C002_00759	RM__Type_I_MTases	690	defense-finder-models/RM/RM/RM_Type_I	BRME001.0722.00023.C002_RM_Type_I_1	1	1	1	2.5	1	RM__Type_I_MTases	mandatory	508	4e-166	549.7	0.992	0.994	2	506	RM	RM_Type_I	796782	798308	+
BRME001.0722.00023.C002	BRME001.0722.00023	BRME001.0722.00023.C002_00760	RM__Type_I_S	691	defense-finder-models/RM/RM/RM_Type_I	BRME001.0722.00023.C002_RM_Type_I_1	1	1	1	2.5	1	RM__Type_I_S	accessory	407	4.9e-53	176.9	0.566	0.968	1	394	RM	RM_Type_I	798298	799521	+
BRME001.0722.00023.C002	BRME001.0722.00023	BRME001.0722.00023.C002_00761	RM__Type_I_REases	692	defense-finder-models/RM/RM/RM_Type_I	BRME001.0722.00023.C002_RM_Type_I_1	1	1	1	2.5	1	RM__Type_I_REases	mandatory	989	2.3e-185	614.6	0.947	0.921	58	968	RM	RM_Type_I	799518	802487	+
BRME001.0722.00024.C002	BRME001.0722.00024	BRME001.0722.00024.C002_00756	RM__Type_I_S	694	defense-finder-models/RM/RM/RM_Type_I	BRME001.0722.00024.C002_RM_Type_I_1	1	1	1	2.5	1	RM__Type_I_S	accessory	210	6.9e-23	76.6	0.229	0.814	16	186	RM	RM_Type_I	801459	802091	+
BRME001.0722.00024.C002	BRME001.0722.00024	BRME001.0722.00024.C002_00757	RM__Type_I_MTases	695	defense-finder-models/RM/RM/RM_Type_I	BRME001.0722.00024.C002_RM_Type_I_1	1	1	1	2.5	1	RM__Type_I_MTases	mandatory	508	4e-166	549.7	0.992	0.994	2	506	RM	RM_Type_I	802099	803625	+
BRME001.0722.00024.C002	BRME001.0722.00024	BRME001.0722.00024.C002_00758	RM__Type_I_S	696	defense-finder-models/RM/RM/RM_Type_I	BRME001.0722.00024.C002_RM_Type_I_1	1	1	1	2.5	1	RM__Type_I_S	accessory	407	5e-53	176.9	0.566	0.968	1	394	RM	RM_Type_I	803615	804838	+
BRME001.0722.00024.C002	BRME001.0722.00024	BRME001.0722.00024.C002_00759	RM__Type_I_REases	697	defense-finder-models/RM/RM/RM_Type_I	BRME001.0722.00024.C002_RM_Type_I_1	1	1	1	2.5	1	RM__Type_I_REases	mandatory	989	2.3e-185	614.6	0.947	0.921	58	968	RM	RM_Type_I	804835	807804	+
BRME001.0722.00025.C002	BRME001.0722.00025	BRME001.0722.00025.C002_00168	RM__Type_I_S	154	defense-finder-models/RM/RM/RM_Type_I	BRME001.0722.00025.C002_RM_Type_I_1	1	1	1	2.5	1	RM__Type_I_S	accessory	210	6.9e-23	76.6	0.229	0.814	16	186	RM	RM_Type_I	184839	185471	+
BRME001.0722.00025.C002	BRME001.0722.00025	BRME001.0722.00025.C002_00169	RM__Type_I_MTases	155	defense-finder-models/RM/RM/RM_Type_I	BRME001.0722.00025.C002_RM_Type_I_1	1	1	1	2.5	1	RM__Type_I_MTases	mandatory	508	4e-166	549.7	0.992	0.994	2	506	RM	RM_Type_I	185479	187005	+
BRME001.0722.00025.C002	BRME001.0722.00025	BRME001.0722.00025.C002_00170	RM__Type_I_S	156	defense-finder-models/RM/RM/RM_Type_I	BRME001.0722.00025.C002_RM_Type_I_1	1	1	1	2.5	1	RM__Type_I_S	accessory	407	5e-53	176.9	0.566	0.968	1	394	RM	RM_Type_I	186995	188218	+
BRME001.0722.00025.C002	BRME001.0722.00025	BRME001.0722.00025.C002_00171	RM__Type_I_REases	157	defense-finder-models/RM/RM/RM_Type_I	BRME001.0722.00025.C002_RM_Type_I_1	1	1	1	2.5	1	RM__Type_I_REases	mandatory	989	2.3e-185	614.6	0.947	0.921	58	968	RM	RM_Type_I	188215	191184	+
BRME001.0722.00026.C002	BRME001.0722.00026	BRME001.0722.00026.C002_00030	RM__Type_I_REases	29	defense-finder-models/RM/RM/RM_Type_I	BRME001.0722.00026.C002_RM_Type_I_1	1	1	1	2.5	1	RM__Type_I_REases	mandatory	989	2.3e-185	614.6	0.947	0.921	58	968	RM	RM_Type_I	34201	37170	-
BRME001.0722.00026.C002	BRME001.0722.00026	BRME001.0722.00026.C002_00031	RM__Type_I_S	30	defense-finder-models/RM/RM/RM_Type_I	BRME001.0722.00026.C002_RM_Type_I_1	1	1	1	2.5	1	RM__Type_I_S	accessory	407	5e-53	176.9	0.566	0.968	1	394	RM	RM_Type_I	37167	38390	-
BRME001.0722.00026.C002	BRME001.0722.00026	BRME001.0722.00026.C002_00032	RM__Type_I_MTases	31	defense-finder-models/RM/RM/RM_Type_I	BRME001.0722.00026.C002_RM_Type_I_1	1	1	1	2.5	1	RM__Type_I_MTases	mandatory	508	4e-166	549.7	0.992	0.994	2	506	RM	RM_Type_I	38380	39906	-
BRME001.0722.00026.C002	BRME001.0722.00026	BRME001.0722.00026.C002_00033	RM__Type_I_S	32	defense-finder-models/RM/RM/RM_Type_I	BRME001.0722.00026.C002_RM_Type_I_1	1	1	1	2.5	1	RM__Type_I_S	accessory	210	6.9e-23	76.6	0.229	0.814	16	186	RM	RM_Type_I	39914	40546	-
BRME001.0722.00027.C001	BRME001.0722.00027	BRME001.0722.00027.C001_02620	RM__Type_I_S	2419	defense-finder-models/RM/RM/RM_Type_I	BRME001.0722.00027.C001_RM_Type_I_1	1	1	1	2.5	1	RM__Type_I_S	accessory	210	2e-22	76.6	0.229	0.814	16	186	RM	RM_Type_I	2712266	2712898	+
BRME001.0722.00027.C001	BRME001.0722.00027	BRME001.0722.00027.C001_02621	RM__Type_I_MTases	2420	defense-finder-models/RM/RM/RM_Type_I	BRME001.0722.00027.C001_RM_Type_I_1	1	1	1	2.5	1	RM__Type_I_MTases	mandatory	508	1.2e-165	549.7	0.992	0.994	2	506	RM	RM_Type_I	2712906	2714432	+
BRME001.0722.00027.C001	BRME001.0722.00027	BRME001.0722.00027.C001_02622	RM__Type_I_S	2421	defense-finder-models/RM/RM/RM_Type_I	BRME001.0722.00027.C001_RM_Type_I_1	1	1	1	2.5	1	RM__Type_I_S	accessory	407	1.5e-52	176.9	0.566	0.968	1	394	RM	RM_Type_I	2714422	2715645	+
BRME001.0722.00027.C001	BRME001.0722.00027	BRME001.0722.00027.C001_02623	RM__Type_I_REases	2422	defense-finder-models/RM/RM/RM_Type_I	BRME001.0722.00027.C001_RM_Type_I_1	1	1	1	2.5	1	RM__Type_I_REases	mandatory	989	6.7e-185	614.6	0.947	0.921	58	968	RM	RM_Type_I	2715642	2718611	+
BRME001.0722.00028.C002	BRME001.0722.00028	BRME001.0722.00028.C002_00820	RM__Type_I_REases	754	defense-finder-models/RM/RM/RM_Type_I	BRME001.0722.00028.C002_RM_Type_I_1	1	1	1	2.5	1	RM__Type_I_REases	mandatory	989	2.3e-185	614.6	0.947	0.921	58	968	RM	RM_Type_I	869424	872393	-
BRME001.0722.00028.C002	BRME001.0722.00028	BRME001.0722.00028.C002_00821	RM__Type_I_S	755	defense-finder-models/RM/RM/RM_Type_I	BRME001.0722.00028.C002_RM_Type_I_1	1	1	1	2.5	1	RM__Type_I_S	accessory	407	5e-53	176.9	0.566	0.968	1	394	RM	RM_Type_I	872390	873613	-
BRME001.0722.00028.C002	BRME001.0722.00028	BRME001.0722.00028.C002_00822	RM__Type_I_MTases	756	defense-finder-models/RM/RM/RM_Type_I	BRME001.0722.00028.C002_RM_Type_I_1	1	1	1	2.5	1	RM__Type_I_MTases	mandatory	508	4e-166	549.7	0.992	0.994	2	506	RM	RM_Type_I	873603	875129	-
BRME001.0722.00028.C002	BRME001.0722.00028	BRME001.0722.00028.C002_00823	RM__Type_I_S	757	defense-finder-models/RM/RM/RM_Type_I	BRME001.0722.00028.C002_RM_Type_I_1	1	1	1	2.5	1	RM__Type_I_S	accessory	210	6.9e-23	76.6	0.229	0.814	16	186	RM	RM_Type_I	875137	875769	-
BRME001.0722.00029.C002	BRME001.0722.00029	BRME001.0722.00029.C002_00758	RM__Type_I_S	697	defense-finder-models/RM/RM/RM_Type_I	BRME001.0722.00029.C002_RM_Type_I_1	1	1	1	2.5	1	RM__Type_I_S	accessory	210	6.9e-23	76.6	0.229	0.814	16	186	RM	RM_Type_I	803888	804520	+
BRME001.0722.00029.C002	BRME001.0722.00029	BRME001.0722.00029.C002_00759	RM__Type_I_MTases	698	defense-finder-models/RM/RM/RM_Type_I	BRME001.0722.00029.C002_RM_Type_I_1	1	1	1	2.5	1	RM__Type_I_MTases	mandatory	508	4e-166	549.7	0.992	0.994	2	506	RM	RM_Type_I	804528	806054	+
BRME001.0722.00029.C002	BRME001.0722.00029	BRME001.0722.00029.C002_00760	RM__Type_I_S	699	defense-finder-models/RM/RM/RM_Type_I	BRME001.0722.00029.C002_RM_Type_I_1	1	1	1	2.5	1	RM__Type_I_S	accessory	407	5e-53	176.9	0.566	0.968	1	394	RM	RM_Type_I	806044	807267	+
BRME001.0722.00029.C002	BRME001.0722.00029	BRME001.0722.00029.C002_00761	RM__Type_I_REases	700	defense-finder-models/RM/RM/RM_Type_I	BRME001.0722.00029.C002_RM_Type_I_1	1	1	1	2.5	1	RM__Type_I_REases	mandatory	989	2.3e-185	614.6	0.947	0.921	58	968	RM	RM_Type_I	807264	810233	+
BRME001.0722.00030.C002	BRME001.0722.00030	BRME001.0722.00030.C002_00759	RM__Type_I_S	698	defense-finder-models/RM/RM/RM_Type_I	BRME001.0722.00030.C002_RM_Type_I_1	1	1	1	2.5	1	RM__Type_I_S	accessory	210	6.9e-23	76.6	0.229	0.814	16	186	RM	RM_Type_I	803927	804559	+
BRME001.0722.00030.C002	BRME001.0722.00030	BRME001.0722.00030.C002_00760	RM__Type_I_MTases	699	defense-finder-models/RM/RM/RM_Type_I	BRME001.0722.00030.C002_RM_Type_I_1	1	1	1	2.5	1	RM__Type_I_MTases	mandatory	508	4e-166	549.7	0.992	0.994	2	506	RM	RM_Type_I	804567	806093	+
BRME001.0722.00030.C002	BRME001.0722.00030	BRME001.0722.00030.C002_00761	RM__Type_I_S	700	defense-finder-models/RM/RM/RM_Type_I	BRME001.0722.00030.C002_RM_Type_I_1	1	1	1	2.5	1	RM__Type_I_S	accessory	407	5e-53	176.9	0.566	0.968	1	394	RM	RM_Type_I	806083	807306	+
BRME001.0722.00030.C002	BRME001.0722.00030	BRME001.0722.00030.C002_00762	RM__Type_I_REases	701	defense-finder-models/RM/RM/RM_Type_I	BRME001.0722.00030.C002_RM_Type_I_1	1	1	1	2.5	1	RM__Type_I_REases	mandatory	989	2.3e-185	614.6	0.947	0.921	58	968	RM	RM_Type_I	807303	810272	+
BRME001.0722.00031.C002	BRME001.0722.00031	BRME001.0722.00031.C002_00757	RM__Type_I_S	697	defense-finder-models/RM/RM/RM_Type_I	BRME001.0722.00031.C002_RM_Type_I_1	1	1	1	2.5	1	RM__Type_I_S	accessory	210	6.9e-23	76.6	0.229	0.814	16	186	RM	RM_Type_I	803952	804584	+
BRME001.0722.00031.C002	BRME001.0722.00031	BRME001.0722.00031.C002_00758	RM__Type_I_MTases	698	defense-finder-models/RM/RM/RM_Type_I	BRME001.0722.00031.C002_RM_Type_I_1	1	1	1	2.5	1	RM__Type_I_MTases	mandatory	508	4e-166	549.7	0.992	0.994	2	506	RM	RM_Type_I	804592	806118	+
BRME001.0722.00031.C002	BRME001.0722.00031	BRME001.0722.00031.C002_00759	RM__Type_I_S	699	defense-finder-models/RM/RM/RM_Type_I	BRME001.0722.00031.C002_RM_Type_I_1	1	1	1	2.5	1	RM__Type_I_S	accessory	407	5e-53	176.9	0.566	0.968	1	394	RM	RM_Type_I	806108	807331	+
BRME001.0722.00031.C002	BRME001.0722.00031	BRME001.0722.00031.C002_00760	RM__Type_I_REases	700	defense-finder-models/RM/RM/RM_Type_I	BRME001.0722.00031.C002_RM_Type_I_1	1	1	1	2.5	1	RM__Type_I_REases	mandatory	989	2.3e-185	614.6	0.947	0.921	58	968	RM	RM_Type_I	807328	810297	+
BRME001.0722.00032.C002	BRME001.0722.00032	BRME001.0722.00032.C002_00004	RM__Type_I_REases	4	defense-finder-models/RM/RM/RM_Type_I	BRME001.0722.00032.C002_RM_Type_I_1	1	1	1	2.5	1	RM__Type_I_REases	mandatory	989	2.3e-185	614.6	0.947	0.921	58	968	RM	RM_Type_I	4080	7049	-
BRME001.0722.00032.C002	BRME001.0722.00032	BRME001.0722.00032.C002_00005	RM__Type_I_S	5	defense-finder-models/RM/RM/RM_Type_I	BRME001.0722.00032.C002_RM_Type_I_1	1	1	1	2.5	1	RM__Type_I_S	accessory	407	5e-53	176.9	0.566	0.968	1	394	RM	RM_Type_I	7046	8269	-
BRME001.0722.00032.C002	BRME001.0722.00032	BRME001.0722.00032.C002_00006	RM__Type_I_MTases	6	defense-finder-models/RM/RM/RM_Type_I	BRME001.0722.00032.C002_RM_Type_I_1	1	1	1	2.5	1	RM__Type_I_MTases	mandatory	508	4e-166	549.7	0.992	0.994	2	506	RM	RM_Type_I	8259	9785	-
BRME001.0722.00032.C002	BRME001.0722.00032	BRME001.0722.00032.C002_00007	RM__Type_I_S	7	defense-finder-models/RM/RM/RM_Type_I	BRME001.0722.00032.C002_RM_Type_I_1	1	1	1	2.5	1	RM__Type_I_S	accessory	210	7e-23	76.6	0.229	0.814	16	186	RM	RM_Type_I	9793	10425	-
BRME001.0722.00033.C002	BRME001.0722.00033	BRME001.0722.00033.C002_00554	RM__Type_I_REases	512	defense-finder-models/RM/RM/RM_Type_I	BRME001.0722.00033.C002_RM_Type_I_1	1	1	1	2.5	1	RM__Type_I_REases	mandatory	989	2.3e-185	614.6	0.947	0.921	58	968	RM	RM_Type_I	583032	586001	-
BRME001.0722.00033.C002	BRME001.0722.00033	BRME001.0722.00033.C002_00555	RM__Type_I_S	513	defense-finder-models/RM/RM/RM_Type_I	BRME001.0722.00033.C002_RM_Type_I_1	1	1	1	2.5	1	RM__Type_I_S	accessory	407	5e-53	176.9	0.566	0.968	1	394	RM	RM_Type_I	585998	587221	-
BRME001.0722.00033.C002	BRME001.0722.00033	BRME001.0722.00033.C002_00556	RM__Type_I_MTases	514	defense-finder-models/RM/RM/RM_Type_I	BRME001.0722.00033.C002_RM_Type_I_1	1	1	1	2.5	1	RM__Type_I_MTases	mandatory	508	4e-166	549.7	0.992	0.994	2	506	RM	RM_Type_I	587211	588737	-
BRME001.0722.00033.C002	BRME001.0722.00033	BRME001.0722.00033.C002_00557	RM__Type_I_S	515	defense-finder-models/RM/RM/RM_Type_I	BRME001.0722.00033.C002_RM_Type_I_1	1	1	1	2.5	1	RM__Type_I_S	accessory	210	6.9e-23	76.6	0.229	0.814	16	186	RM	RM_Type_I	588745	589377	-
BRME001.0722.00034.C001	BRME001.0722.00034	BRME001.0722.00034.C001_01651	AbiH__AbiH	1543	defense-finder-models/DefenseFinder_1/AbiH/AbiH	BRME001.0722.00034.C001_AbiH_1	1	1	1	1	2	AbiH__AbiH	mandatory	161	7.1e-15	52.5	0.361	0.652	2	106	AbiH	AbiH	1682469	1682954	-
BRME001.0722.00034.C001	BRME001.0722.00034	BRME001.0722.00034.C001_01652	AbiH__AbiH	1544	defense-finder-models/DefenseFinder_1/AbiH/AbiH	BRME001.0722.00034.C001_AbiH_1	1	1	1	1	2	AbiH__AbiH	mandatory	158	1.1e-22	78	0.62	0.956	4	154	AbiH	AbiH	1682951	1683427	-
BRME001.0722.00034.C002	BRME001.0722.00034	BRME001.0722.00034.C002_00760	RM__Type_I_S	701	defense-finder-models/RM/RM/RM_Type_I	BRME001.0722.00034.C002_RM_Type_I_1	1	1	1	2.5	1	RM__Type_I_S	accessory	210	7e-23	76.6	0.229	0.814	16	186	RM	RM_Type_I	803891	804523	+
BRME001.0722.00034.C002	BRME001.0722.00034	BRME001.0722.00034.C002_00761	RM__Type_I_MTases	702	defense-finder-models/RM/RM/RM_Type_I	BRME001.0722.00034.C002_RM_Type_I_1	1	1	1	2.5	1	RM__Type_I_MTases	mandatory	508	4e-166	549.7	0.992	0.994	2	506	RM	RM_Type_I	804531	806057	+
BRME001.0722.00034.C002	BRME001.0722.00034	BRME001.0722.00034.C002_00762	RM__Type_I_S	703	defense-finder-models/RM/RM/RM_Type_I	BRME001.0722.00034.C002_RM_Type_I_1	1	1	1	2.5	1	RM__Type_I_S	accessory	407	5e-53	176.9	0.566	0.968	1	394	RM	RM_Type_I	806047	807270	+
BRME001.0722.00034.C002	BRME001.0722.00034	BRME001.0722.00034.C002_00763	RM__Type_I_REases	704	defense-finder-models/RM/RM/RM_Type_I	BRME001.0722.00034.C002_RM_Type_I_1	1	1	1	2.5	1	RM__Type_I_REases	mandatory	989	2.3e-185	614.6	0.947	0.921	58	968	RM	RM_Type_I	807267	810236	+
BRME001.0722.00035.C002	BRME001.0722.00035	BRME001.0722.00035.C002_00440	RM__Type_I_REases	402	defense-finder-models/RM/RM/RM_Type_I	BRME001.0722.00035.C002_RM_Type_I_1	1	1	1	2.5	1	RM__Type_I_REases	mandatory	989	2.3e-185	614.6	0.947	0.921	58	968	RM	RM_Type_I	469935	472904	-
BRME001.0722.00035.C002	BRME001.0722.00035	BRME001.0722.00035.C002_00441	RM__Type_I_S	403	defense-finder-models/RM/RM/RM_Type_I	BRME001.0722.00035.C002_RM_Type_I_1	1	1	1	2.5	1	RM__Type_I_S	accessory	407	4.9e-53	176.9	0.566	0.968	1	394	RM	RM_Type_I	472901	474124	-
BRME001.0722.00035.C002	BRME001.0722.00035	BRME001.0722.00035.C002_00442	RM__Type_I_MTases	404	defense-finder-models/RM/RM/RM_Type_I	BRME001.0722.00035.C002_RM_Type_I_1	1	1	1	2.5	1	RM__Type_I_MTases	mandatory	508	4e-166	549.7	0.992	0.994	2	506	RM	RM_Type_I	474114	475640	-
BRME001.0722.00035.C002	BRME001.0722.00035	BRME001.0722.00035.C002_00443	RM__Type_I_S	405	defense-finder-models/RM/RM/RM_Type_I	BRME001.0722.00035.C002_RM_Type_I_1	1	1	1	2.5	1	RM__Type_I_S	accessory	210	6.9e-23	76.6	0.229	0.814	16	186	RM	RM_Type_I	475648	476280	-
BRME001.0722.00036.C002	BRME001.0722.00036	BRME001.0722.00036.C002_00440	RM__Type_I_REases	401	defense-finder-models/RM/RM/RM_Type_I	BRME001.0722.00036.C002_RM_Type_I_1	1	1	1	2.5	1	RM__Type_I_REases	mandatory	989	2.3e-185	614.6	0.947	0.921	58	968	RM	RM_Type_I	469889	472858	-
BRME001.0722.00036.C002	BRME001.0722.00036	BRME001.0722.00036.C002_00441	RM__Type_I_S	402	defense-finder-models/RM/RM/RM_Type_I	BRME001.0722.00036.C002_RM_Type_I_1	1	1	1	2.5	1	RM__Type_I_S	accessory	407	4.9e-53	176.9	0.566	0.968	1	394	RM	RM_Type_I	472855	474078	-
BRME001.0722.00036.C002	BRME001.0722.00036	BRME001.0722.00036.C002_00442	RM__Type_I_MTases	403	defense-finder-models/RM/RM/RM_Type_I	BRME001.0722.00036.C002_RM_Type_I_1	1	1	1	2.5	1	RM__Type_I_MTases	mandatory	508	4e-166	549.7	0.992	0.994	2	506	RM	RM_Type_I	474068	475594	-
BRME001.0722.00036.C002	BRME001.0722.00036	BRME001.0722.00036.C002_00443	RM__Type_I_S	404	defense-finder-models/RM/RM/RM_Type_I	BRME001.0722.00036.C002_RM_Type_I_1	1	1	1	2.5	1	RM__Type_I_S	accessory	210	6.9e-23	76.6	0.229	0.814	16	186	RM	RM_Type_I	475602	476234	-
BRME001.0722.00037.C002	BRME001.0722.00037	BRME001.0722.00037.C002_00440	RM__Type_I_REases	399	defense-finder-models/RM/RM/RM_Type_I	BRME001.0722.00037.C002_RM_Type_I_1	1	1	1	2.5	1	RM__Type_I_REases	mandatory	989	2.9e-184	611	0.947	0.921	58	968	RM	RM_Type_I	469948	472917	-
BRME001.0722.00037.C002	BRME001.0722.00037	BRME001.0722.00037.C002_00441	RM__Type_I_S	400	defense-finder-models/RM/RM/RM_Type_I	BRME001.0722.00037.C002_RM_Type_I_1	1	1	1	2.5	1	RM__Type_I_S	accessory	407	4.9e-53	176.9	0.566	0.968	1	394	RM	RM_Type_I	472914	474137	-
BRME001.0722.00037.C002	BRME001.0722.00037	BRME001.0722.00037.C002_00442	RM__Type_I_MTases	401	defense-finder-models/RM/RM/RM_Type_I	BRME001.0722.00037.C002_RM_Type_I_1	1	1	1	2.5	1	RM__Type_I_MTases	mandatory	508	4e-166	549.7	0.992	0.994	2	506	RM	RM_Type_I	474127	475653	-
BRME001.0722.00037.C002	BRME001.0722.00037	BRME001.0722.00037.C002_00443	RM__Type_I_S	402	defense-finder-models/RM/RM/RM_Type_I	BRME001.0722.00037.C002_RM_Type_I_1	1	1	1	2.5	1	RM__Type_I_S	accessory	210	6.9e-23	76.6	0.229	0.814	16	186	RM	RM_Type_I	475661	476293	-
BRME001.0722.00038.C002	BRME001.0722.00038	BRME001.0722.00038.C002_00440	RM__Type_I_REases	398	defense-finder-models/RM/RM/RM_Type_I	BRME001.0722.00038.C002_RM_Type_I_1	1	1	1	2.5	1	RM__Type_I_REases	mandatory	989	2.3e-185	614.6	0.947	0.921	58	968	RM	RM_Type_I	469942	472911	-
BRME001.0722.00038.C002	BRME001.0722.00038	BRME001.0722.00038.C002_00441	RM__Type_I_S	399	defense-finder-models/RM/RM/RM_Type_I	BRME001.0722.00038.C002_RM_Type_I_1	1	1	1	2.5	1	RM__Type_I_S	accessory	407	4.9e-53	176.9	0.566	0.968	1	394	RM	RM_Type_I	472908	474131	-
BRME001.0722.00038.C002	BRME001.0722.00038	BRME001.0722.00038.C002_00442	RM__Type_I_MTases	400	defense-finder-models/RM/RM/RM_Type_I	BRME001.0722.00038.C002_RM_Type_I_1	1	1	1	2.5	1	RM__Type_I_MTases	mandatory	508	4e-166	549.7	0.992	0.994	2	506	RM	RM_Type_I	474121	475647	-
BRME001.0722.00038.C002	BRME001.0722.00038	BRME001.0722.00038.C002_00443	RM__Type_I_S	401	defense-finder-models/RM/RM/RM_Type_I	BRME001.0722.00038.C002_RM_Type_I_1	1	1	1	2.5	1	RM__Type_I_S	accessory	210	6.9e-23	76.6	0.229	0.814	16	186	RM	RM_Type_I	475655	476287	-
BRME001.0722.00039.C002	BRME001.0722.00039	BRME001.0722.00039.C002_00441	RM__Type_I_REases	404	defense-finder-models/RM/RM/RM_Type_I	BRME001.0722.00039.C002_RM_Type_I_1	1	1	1	2.5	1	RM__Type_I_REases	mandatory	989	2.3e-185	614.6	0.947	0.921	58	968	RM	RM_Type_I	469911	472880	-
BRME001.0722.00039.C002	BRME001.0722.00039	BRME001.0722.00039.C002_00442	RM__Type_I_S	405	defense-finder-models/RM/RM/RM_Type_I	BRME001.0722.00039.C002_RM_Type_I_1	1	1	1	2.5	1	RM__Type_I_S	accessory	407	6.2e-53	176.5	0.566	0.968	1	394	RM	RM_Type_I	472877	474100	-
BRME001.0722.00039.C002	BRME001.0722.00039	BRME001.0722.00039.C002_00443	RM__Type_I_MTases	406	defense-finder-models/RM/RM/RM_Type_I	BRME001.0722.00039.C002_RM_Type_I_1	1	1	1	2.5	1	RM__Type_I_MTases	mandatory	508	4e-166	549.7	0.992	0.994	2	506	RM	RM_Type_I	474090	475616	-
BRME001.0722.00039.C002	BRME001.0722.00039	BRME001.0722.00039.C002_00444	RM__Type_I_S	407	defense-finder-models/RM/RM/RM_Type_I	BRME001.0722.00039.C002_RM_Type_I_1	1	1	1	2.5	1	RM__Type_I_S	accessory	210	6.9e-23	76.6	0.229	0.814	16	186	RM	RM_Type_I	475624	476256	-
BRME001.0722.00040.C002	BRME001.0722.00040	BRME001.0722.00040.C002_00439	RM__Type_I_REases	399	defense-finder-models/RM/RM/RM_Type_I	BRME001.0722.00040.C002_RM_Type_I_1	1	1	1	2.5	1	RM__Type_I_REases	mandatory	989	2.3e-185	614.6	0.947	0.921	58	968	RM	RM_Type_I	469946	472915	-
BRME001.0722.00040.C002	BRME001.0722.00040	BRME001.0722.00040.C002_00440	RM__Type_I_S	400	defense-finder-models/RM/RM/RM_Type_I	BRME001.0722.00040.C002_RM_Type_I_1	1	1	1	2.5	1	RM__Type_I_S	accessory	407	4.9e-53	176.9	0.566	0.968	1	394	RM	RM_Type_I	472912	474135	-
BRME001.0722.00040.C002	BRME001.0722.00040	BRME001.0722.00040.C002_00441	RM__Type_I_MTases	401	defense-finder-models/RM/RM/RM_Type_I	BRME001.0722.00040.C002_RM_Type_I_1	1	1	1	2.5	1	RM__Type_I_MTases	mandatory	508	4e-166	549.7	0.992	0.994	2	506	RM	RM_Type_I	474125	475651	-
BRME001.0722.00040.C002	BRME001.0722.00040	BRME001.0722.00040.C002_00442	RM__Type_I_S	402	defense-finder-models/RM/RM/RM_Type_I	BRME001.0722.00040.C002_RM_Type_I_1	1	1	1	2.5	1	RM__Type_I_S	accessory	210	6.9e-23	76.6	0.229	0.814	16	186	RM	RM_Type_I	475659	476291	-
BRME001.0722.00041.C002	BRME001.0722.00041	BRME001.0722.00041.C002_00440	RM__Type_I_REases	398	defense-finder-models/RM/RM/RM_Type_I	BRME001.0722.00041.C002_RM_Type_I_1	1	1	1	2.5	1	RM__Type_I_REases	mandatory	989	2.3e-185	614.6	0.947	0.921	58	968	RM	RM_Type_I	469947	472916	-
BRME001.0722.00041.C002	BRME001.0722.00041	BRME001.0722.00041.C002_00441	RM__Type_I_S	399	defense-finder-models/RM/RM/RM_Type_I	BRME001.0722.00041.C002_RM_Type_I_1	1	1	1	2.5	1	RM__Type_I_S	accessory	407	4.9e-53	176.9	0.566	0.968	1	394	RM	RM_Type_I	472913	474136	-
BRME001.0722.00041.C002	BRME001.0722.00041	BRME001.0722.00041.C002_00442	RM__Type_I_MTases	400	defense-finder-models/RM/RM/RM_Type_I	BRME001.0722.00041.C002_RM_Type_I_1	1	1	1	2.5	1	RM__Type_I_MTases	mandatory	508	4e-166	549.7	0.992	0.994	2	506	RM	RM_Type_I	474126	475652	-
BRME001.0722.00041.C002	BRME001.0722.00041	BRME001.0722.00041.C002_00443	RM__Type_I_S	401	defense-finder-models/RM/RM/RM_Type_I	BRME001.0722.00041.C002_RM_Type_I_1	1	1	1	2.5	1	RM__Type_I_S	accessory	210	6.9e-23	76.6	0.229	0.814	16	186	RM	RM_Type_I	475660	476292	-
BRME001.0722.00042.C002	BRME001.0722.00042	BRME001.0722.00042.C002_00441	RM__Type_I_REases	399	defense-finder-models/RM/RM/RM_Type_I	BRME001.0722.00042.C002_RM_Type_I_1	1	1	1	2.5	1	RM__Type_I_REases	mandatory	989	2.3e-185	614.6	0.947	0.921	58	968	RM	RM_Type_I	469936	472905	-
BRME001.0722.00042.C002	BRME001.0722.00042	BRME001.0722.00042.C002_00442	RM__Type_I_S	400	defense-finder-models/RM/RM/RM_Type_I	BRME001.0722.00042.C002_RM_Type_I_1	1	1	1	2.5	1	RM__Type_I_S	accessory	407	4.9e-53	176.9	0.566	0.968	1	394	RM	RM_Type_I	472902	474125	-
BRME001.0722.00042.C002	BRME001.0722.00042	BRME001.0722.00042.C002_00443	RM__Type_I_MTases	401	defense-finder-models/RM/RM/RM_Type_I	BRME001.0722.00042.C002_RM_Type_I_1	1	1	1	2.5	1	RM__Type_I_MTases	mandatory	508	4e-166	549.7	0.992	0.994	2	506	RM	RM_Type_I	474115	475641	-
BRME001.0722.00042.C002	BRME001.0722.00042	BRME001.0722.00042.C002_00444	RM__Type_I_S	402	defense-finder-models/RM/RM/RM_Type_I	BRME001.0722.00042.C002_RM_Type_I_1	1	1	1	2.5	1	RM__Type_I_S	accessory	210	6.9e-23	76.6	0.229	0.814	16	186	RM	RM_Type_I	475649	476281	-
BRME001.0722.00043.C002	BRME001.0722.00043	BRME001.0722.00043.C002_00440	RM__Type_I_REases	400	defense-finder-models/RM/RM/RM_Type_I	BRME001.0722.00043.C002_RM_Type_I_1	1	1	1	2.5	1	RM__Type_I_REases	mandatory	989	2.3e-185	614.6	0.947	0.921	58	968	RM	RM_Type_I	469984	472953	-
BRME001.0722.00043.C002	BRME001.0722.00043	BRME001.0722.00043.C002_00441	RM__Type_I_S	401	defense-finder-models/RM/RM/RM_Type_I	BRME001.0722.00043.C002_RM_Type_I_1	1	1	1	2.5	1	RM__Type_I_S	accessory	407	4.9e-53	176.9	0.566	0.968	1	394	RM	RM_Type_I	472950	474173	-
BRME001.0722.00043.C002	BRME001.0722.00043	BRME001.0722.00043.C002_00442	RM__Type_I_MTases	402	defense-finder-models/RM/RM/RM_Type_I	BRME001.0722.00043.C002_RM_Type_I_1	1	1	1	2.5	1	RM__Type_I_MTases	mandatory	508	4e-166	549.7	0.992	0.994	2	506	RM	RM_Type_I	474163	475689	-
BRME001.0722.00043.C002	BRME001.0722.00043	BRME001.0722.00043.C002_00443	RM__Type_I_S	403	defense-finder-models/RM/RM/RM_Type_I	BRME001.0722.00043.C002_RM_Type_I_1	1	1	1	2.5	1	RM__Type_I_S	accessory	210	6.9e-23	76.6	0.229	0.814	16	186	RM	RM_Type_I	475697	476329	-
BRME001.0722.00044.C002	BRME001.0722.00044	BRME001.0722.00044.C002_00440	RM__Type_I_REases	402	defense-finder-models/RM/RM/RM_Type_I	BRME001.0722.00044.C002_RM_Type_I_1	1	1	1	2.5	1	RM__Type_I_REases	mandatory	989	2.3e-185	614.6	0.947	0.921	58	968	RM	RM_Type_I	469906	472875	-
BRME001.0722.00044.C002	BRME001.0722.00044	BRME001.0722.00044.C002_00441	RM__Type_I_S	403	defense-finder-models/RM/RM/RM_Type_I	BRME001.0722.00044.C002_RM_Type_I_1	1	1	1	2.5	1	RM__Type_I_S	accessory	407	6.2e-53	176.5	0.566	0.968	1	394	RM	RM_Type_I	472872	474095	-
BRME001.0722.00044.C002	BRME001.0722.00044	BRME001.0722.00044.C002_00442	RM__Type_I_MTases	404	defense-finder-models/RM/RM/RM_Type_I	BRME001.0722.00044.C002_RM_Type_I_1	1	1	1	2.5	1	RM__Type_I_MTases	mandatory	508	4e-166	549.7	0.992	0.994	2	506	RM	RM_Type_I	474085	475611	-
BRME001.0722.00044.C002	BRME001.0722.00044	BRME001.0722.00044.C002_00443	RM__Type_I_S	405	defense-finder-models/RM/RM/RM_Type_I	BRME001.0722.00044.C002_RM_Type_I_1	1	1	1	2.5	1	RM__Type_I_S	accessory	210	6.9e-23	76.6	0.229	0.814	16	186	RM	RM_Type_I	475619	476251	-
BRME001.0722.00045.C002	BRME001.0722.00045	BRME001.0722.00045.C002_00441	RM__Type_I_REases	400	defense-finder-models/RM/RM/RM_Type_I	BRME001.0722.00045.C002_RM_Type_I_1	1	1	1	2.5	1	RM__Type_I_REases	mandatory	989	2.3e-185	614.6	0.947	0.921	58	968	RM	RM_Type_I	469935	472904	-
BRME001.0722.00045.C002	BRME001.0722.00045	BRME001.0722.00045.C002_00442	RM__Type_I_S	401	defense-finder-models/RM/RM/RM_Type_I	BRME001.0722.00045.C002_RM_Type_I_1	1	1	1	2.5	1	RM__Type_I_S	accessory	407	4.9e-53	176.9	0.566	0.968	1	394	RM	RM_Type_I	472901	474124	-
BRME001.0722.00045.C002	BRME001.0722.00045	BRME001.0722.00045.C002_00443	RM__Type_I_MTases	402	defense-finder-models/RM/RM/RM_Type_I	BRME001.0722.00045.C002_RM_Type_I_1	1	1	1	2.5	1	RM__Type_I_MTases	mandatory	508	4e-166	549.7	0.992	0.994	2	506	RM	RM_Type_I	474114	475640	-
BRME001.0722.00045.C002	BRME001.0722.00045	BRME001.0722.00045.C002_00444	RM__Type_I_S	403	defense-finder-models/RM/RM/RM_Type_I	BRME001.0722.00045.C002_RM_Type_I_1	1	1	1	2.5	1	RM__Type_I_S	accessory	210	6.9e-23	76.6	0.229	0.814	16	186	RM	RM_Type_I	475648	476280	-
BRME001.0722.00046.C002	BRME001.0722.00046	BRME001.0722.00046.C002_00442	RM__Type_I_REases	401	defense-finder-models/RM/RM/RM_Type_I	BRME001.0722.00046.C002_RM_Type_I_1	1	1	1	2.5	1	RM__Type_I_REases	mandatory	989	2.3e-185	614.6	0.947	0.921	58	968	RM	RM_Type_I	469943	472912	-
BRME001.0722.00046.C002	BRME001.0722.00046	BRME001.0722.00046.C002_00443	RM__Type_I_S	402	defense-finder-models/RM/RM/RM_Type_I	BRME001.0722.00046.C002_RM_Type_I_1	1	1	1	2.5	1	RM__Type_I_S	accessory	407	4.9e-53	176.9	0.566	0.968	1	394	RM	RM_Type_I	472909	474132	-
BRME001.0722.00046.C002	BRME001.0722.00046	BRME001.0722.00046.C002_00444	RM__Type_I_MTases	403	defense-finder-models/RM/RM/RM_Type_I	BRME001.0722.00046.C002_RM_Type_I_1	1	1	1	2.5	1	RM__Type_I_MTases	mandatory	508	4e-166	549.7	0.992	0.994	2	506	RM	RM_Type_I	474122	475648	-
BRME001.0722.00046.C002	BRME001.0722.00046	BRME001.0722.00046.C002_00445	RM__Type_I_S	404	defense-finder-models/RM/RM/RM_Type_I	BRME001.0722.00046.C002_RM_Type_I_1	1	1	1	2.5	1	RM__Type_I_S	accessory	210	6.9e-23	76.6	0.229	0.814	16	186	RM	RM_Type_I	475656	476288	-
BRME001.0722.00047.C002	BRME001.0722.00047	BRME001.0722.00047.C002_00439	RM__Type_I_REases	398	defense-finder-models/RM/RM/RM_Type_I	BRME001.0722.00047.C002_RM_Type_I_1	1	1	1	2.5	1	RM__Type_I_REases	mandatory	989	2.3e-185	614.6	0.947	0.921	58	968	RM	RM_Type_I	469973	472942	-
BRME001.0722.00047.C002	BRME001.0722.00047	BRME001.0722.00047.C002_00440	RM__Type_I_S	399	defense-finder-models/RM/RM/RM_Type_I	BRME001.0722.00047.C002_RM_Type_I_1	1	1	1	2.5	1	RM__Type_I_S	accessory	407	4.9e-53	176.9	0.566	0.968	1	394	RM	RM_Type_I	472939	474162	-
BRME001.0722.00047.C002	BRME001.0722.00047	BRME001.0722.00047.C002_00441	RM__Type_I_MTases	400	defense-finder-models/RM/RM/RM_Type_I	BRME001.0722.00047.C002_RM_Type_I_1	1	1	1	2.5	1	RM__Type_I_MTases	mandatory	508	4e-166	549.7	0.992	0.994	2	506	RM	RM_Type_I	474152	475678	-
BRME001.0722.00047.C002	BRME001.0722.00047	BRME001.0722.00047.C002_00442	RM__Type_I_S	401	defense-finder-models/RM/RM/RM_Type_I	BRME001.0722.00047.C002_RM_Type_I_1	1	1	1	2.5	1	RM__Type_I_S	accessory	210	6.9e-23	76.6	0.229	0.814	16	186	RM	RM_Type_I	475686	476318	-
BRME001.0722.00048.C002	BRME001.0722.00048	BRME001.0722.00048.C002_00440	RM__Type_I_REases	403	defense-finder-models/RM/RM/RM_Type_I	BRME001.0722.00048.C002_RM_Type_I_1	1	1	1	2.5	1	RM__Type_I_REases	mandatory	989	2.3e-185	614.6	0.947	0.921	58	968	RM	RM_Type_I	469972	472941	-
BRME001.0722.00048.C002	BRME001.0722.00048	BRME001.0722.00048.C002_00441	RM__Type_I_S	404	defense-finder-models/RM/RM/RM_Type_I	BRME001.0722.00048.C002_RM_Type_I_1	1	1	1	2.5	1	RM__Type_I_S	accessory	407	4.9e-53	176.9	0.566	0.968	1	394	RM	RM_Type_I	472938	474161	-
BRME001.0722.00048.C002	BRME001.0722.00048	BRME001.0722.00048.C002_00442	RM__Type_I_MTases	405	defense-finder-models/RM/RM/RM_Type_I	BRME001.0722.00048.C002_RM_Type_I_1	1	1	1	2.5	1	RM__Type_I_MTases	mandatory	508	4e-166	549.7	0.992	0.994	2	506	RM	RM_Type_I	474151	475677	-
BRME001.0722.00048.C002	BRME001.0722.00048	BRME001.0722.00048.C002_00443	RM__Type_I_S	406	defense-finder-models/RM/RM/RM_Type_I	BRME001.0722.00048.C002_RM_Type_I_1	1	1	1	2.5	1	RM__Type_I_S	accessory	210	6.9e-23	76.6	0.229	0.814	16	186	RM	RM_Type_I	475685	476317	-
BRME001.0722.00049.C002	BRME001.0722.00049	BRME001.0722.00049.C002_00441	RM__Type_I_REases	405	defense-finder-models/RM/RM/RM_Type_I	BRME001.0722.00049.C002_RM_Type_I_1	1	1	1	2.5	1	RM__Type_I_REases	mandatory	989	2.3e-185	614.6	0.947	0.921	58	968	RM	RM_Type_I	469912	472881	-
BRME001.0722.00049.C002	BRME001.0722.00049	BRME001.0722.00049.C002_00442	RM__Type_I_S	406	defense-finder-models/RM/RM/RM_Type_I	BRME001.0722.00049.C002_RM_Type_I_1	1	1	1	2.5	1	RM__Type_I_S	accessory	407	6.2e-53	176.5	0.566	0.968	1	394	RM	RM_Type_I	472878	474101	-
BRME001.0722.00049.C002	BRME001.0722.00049	BRME001.0722.00049.C002_00443	RM__Type_I_MTases	407	defense-finder-models/RM/RM/RM_Type_I	BRME001.0722.00049.C002_RM_Type_I_1	1	1	1	2.5	1	RM__Type_I_MTases	mandatory	508	4e-166	549.7	0.992	0.994	2	506	RM	RM_Type_I	474091	475617	-
BRME001.0722.00049.C002	BRME001.0722.00049	BRME001.0722.00049.C002_00444	RM__Type_I_S	408	defense-finder-models/RM/RM/RM_Type_I	BRME001.0722.00049.C002_RM_Type_I_1	1	1	1	2.5	1	RM__Type_I_S	accessory	210	6.9e-23	76.6	0.229	0.814	16	186	RM	RM_Type_I	475625	476257	-
BRME001.0722.00050.C002	BRME001.0722.00050	BRME001.0722.00050.C002_00441	RM__Type_I_REases	405	defense-finder-models/RM/RM/RM_Type_I	BRME001.0722.00050.C002_RM_Type_I_1	1	1	1	2.5	1	RM__Type_I_REases	mandatory	989	2.3e-185	614.6	0.947	0.921	58	968	RM	RM_Type_I	469892	472861	-
BRME001.0722.00050.C002	BRME001.0722.00050	BRME001.0722.00050.C002_00442	RM__Type_I_S	406	defense-finder-models/RM/RM/RM_Type_I	BRME001.0722.00050.C002_RM_Type_I_1	1	1	1	2.5	1	RM__Type_I_S	accessory	407	6.2e-53	176.5	0.566	0.968	1	394	RM	RM_Type_I	472858	474081	-
BRME001.0722.00050.C002	BRME001.0722.00050	BRME001.0722.00050.C002_00443	RM__Type_I_MTases	407	defense-finder-models/RM/RM/RM_Type_I	BRME001.0722.00050.C002_RM_Type_I_1	1	1	1	2.5	1	RM__Type_I_MTases	mandatory	508	4e-166	549.7	0.992	0.994	2	506	RM	RM_Type_I	474071	475597	-
BRME001.0722.00050.C002	BRME001.0722.00050	BRME001.0722.00050.C002_00444	RM__Type_I_S	408	defense-finder-models/RM/RM/RM_Type_I	BRME001.0722.00050.C002_RM_Type_I_1	1	1	1	2.5	1	RM__Type_I_S	accessory	210	6.9e-23	76.6	0.229	0.814	16	186	RM	RM_Type_I	475605	476237	-
BRME001.0722.00051.C002	BRME001.0722.00051	BRME001.0722.00051.C002_00440	RM__Type_I_REases	401	defense-finder-models/RM/RM/RM_Type_I	BRME001.0722.00051.C002_RM_Type_I_1	1	1	1	2.5	1	RM__Type_I_REases	mandatory	989	2.3e-185	614.6	0.947	0.921	58	968	RM	RM_Type_I	469898	472867	-
BRME001.0722.00051.C002	BRME001.0722.00051	BRME001.0722.00051.C002_00441	RM__Type_I_S	402	defense-finder-models/RM/RM/RM_Type_I	BRME001.0722.00051.C002_RM_Type_I_1	1	1	1	2.5	1	RM__Type_I_S	accessory	407	4.9e-53	176.9	0.566	0.968	1	394	RM	RM_Type_I	472864	474087	-
BRME001.0722.00051.C002	BRME001.0722.00051	BRME001.0722.00051.C002_00442	RM__Type_I_MTases	403	defense-finder-models/RM/RM/RM_Type_I	BRME001.0722.00051.C002_RM_Type_I_1	1	1	1	2.5	1	RM__Type_I_MTases	mandatory	508	4e-166	549.7	0.992	0.994	2	506	RM	RM_Type_I	474077	475603	-
BRME001.0722.00051.C002	BRME001.0722.00051	BRME001.0722.00051.C002_00443	RM__Type_I_S	404	defense-finder-models/RM/RM/RM_Type_I	BRME001.0722.00051.C002_RM_Type_I_1	1	1	1	2.5	1	RM__Type_I_S	accessory	210	6.9e-23	76.6	0.229	0.814	16	186	RM	RM_Type_I	475611	476243	-
BRME001.0722.00052.C002	BRME001.0722.00052	BRME001.0722.00052.C002_00440	RM__Type_I_REases	401	defense-finder-models/RM/RM/RM_Type_I	BRME001.0722.00052.C002_RM_Type_I_1	1	1	1	2.5	1	RM__Type_I_REases	mandatory	989	2.3e-185	614.6	0.947	0.921	58	968	RM	RM_Type_I	469916	472885	-
BRME001.0722.00052.C002	BRME001.0722.00052	BRME001.0722.00052.C002_00441	RM__Type_I_S	402	defense-finder-models/RM/RM/RM_Type_I	BRME001.0722.00052.C002_RM_Type_I_1	1	1	1	2.5	1	RM__Type_I_S	accessory	407	4.9e-53	176.9	0.566	0.968	1	394	RM	RM_Type_I	472882	474105	-
BRME001.0722.00052.C002	BRME001.0722.00052	BRME001.0722.00052.C002_00442	RM__Type_I_MTases	403	defense-finder-models/RM/RM/RM_Type_I	BRME001.0722.00052.C002_RM_Type_I_1	1	1	1	2.5	1	RM__Type_I_MTases	mandatory	508	4e-166	549.7	0.992	0.994	2	506	RM	RM_Type_I	474095	475621	-
BRME001.0722.00052.C002	BRME001.0722.00052	BRME001.0722.00052.C002_00443	RM__Type_I_S	404	defense-finder-models/RM/RM/RM_Type_I	BRME001.0722.00052.C002_RM_Type_I_1	1	1	1	2.5	1	RM__Type_I_S	accessory	210	6.9e-23	76.6	0.229	0.814	16	186	RM	RM_Type_I	475629	476261	-
BRME001.0722.00053.C002	BRME001.0722.00053	BRME001.0722.00053.C002_00441	RM__Type_I_REases	403	defense-finder-models/RM/RM/RM_Type_I	BRME001.0722.00053.C002_RM_Type_I_1	1	1	1	2.5	1	RM__Type_I_REases	mandatory	989	2.3e-185	614.6	0.947	0.921	58	968	RM	RM_Type_I	469925	472894	-
BRME001.0722.00053.C002	BRME001.0722.00053	BRME001.0722.00053.C002_00442	RM__Type_I_S	404	defense-finder-models/RM/RM/RM_Type_I	BRME001.0722.00053.C002_RM_Type_I_1	1	1	1	2.5	1	RM__Type_I_S	accessory	407	6.2e-53	176.5	0.566	0.968	1	394	RM	RM_Type_I	472891	474114	-
BRME001.0722.00053.C002	BRME001.0722.00053	BRME001.0722.00053.C002_00443	RM__Type_I_MTases	405	defense-finder-models/RM/RM/RM_Type_I	BRME001.0722.00053.C002_RM_Type_I_1	1	1	1	2.5	1	RM__Type_I_MTases	mandatory	508	4e-166	549.7	0.992	0.994	2	506	RM	RM_Type_I	474104	475630	-
BRME001.0722.00053.C002	BRME001.0722.00053	BRME001.0722.00053.C002_00444	RM__Type_I_S	406	defense-finder-models/RM/RM/RM_Type_I	BRME001.0722.00053.C002_RM_Type_I_1	1	1	1	2.5	1	RM__Type_I_S	accessory	210	6.9e-23	76.6	0.229	0.814	16	186	RM	RM_Type_I	475638	476270	-
BRME001.0722.00054.C002	BRME001.0722.00054	BRME001.0722.00054.C002_00438	RM__Type_I_REases	398	defense-finder-models/RM/RM/RM_Type_I	BRME001.0722.00054.C002_RM_Type_I_1	1	1	1	2.5	1	RM__Type_I_REases	mandatory	989	2.3e-185	614.6	0.947	0.921	58	968	RM	RM_Type_I	469960	472929	-
BRME001.0722.00054.C002	BRME001.0722.00054	BRME001.0722.00054.C002_00439	RM__Type_I_S	399	defense-finder-models/RM/RM/RM_Type_I	BRME001.0722.00054.C002_RM_Type_I_1	1	1	1	2.5	1	RM__Type_I_S	accessory	407	4.9e-53	176.9	0.566	0.968	1	394	RM	RM_Type_I	472926	474149	-
BRME001.0722.00054.C002	BRME001.0722.00054	BRME001.0722.00054.C002_00440	RM__Type_I_MTases	400	defense-finder-models/RM/RM/RM_Type_I	BRME001.0722.00054.C002_RM_Type_I_1	1	1	1	2.5	1	RM__Type_I_MTases	mandatory	508	4e-166	549.7	0.992	0.994	2	506	RM	RM_Type_I	474139	475665	-
BRME001.0722.00054.C002	BRME001.0722.00054	BRME001.0722.00054.C002_00441	RM__Type_I_S	401	defense-finder-models/RM/RM/RM_Type_I	BRME001.0722.00054.C002_RM_Type_I_1	1	1	1	2.5	1	RM__Type_I_S	accessory	210	6.9e-23	76.6	0.229	0.814	16	186	RM	RM_Type_I	475673	476305	-
BRME001.0722.00055.C002	BRME001.0722.00055	BRME001.0722.00055.C002_00440	RM__Type_I_REases	400	defense-finder-models/RM/RM/RM_Type_I	BRME001.0722.00055.C002_RM_Type_I_1	1	1	1	2.5	1	RM__Type_I_REases	mandatory	989	2.3e-185	614.6	0.947	0.921	58	968	RM	RM_Type_I	469931	472900	-
BRME001.0722.00055.C002	BRME001.0722.00055	BRME001.0722.00055.C002_00441	RM__Type_I_S	401	defense-finder-models/RM/RM/RM_Type_I	BRME001.0722.00055.C002_RM_Type_I_1	1	1	1	2.5	1	RM__Type_I_S	accessory	407	4.9e-53	176.9	0.566	0.968	1	394	RM	RM_Type_I	472897	474120	-
BRME001.0722.00055.C002	BRME001.0722.00055	BRME001.0722.00055.C002_00442	RM__Type_I_MTases	402	defense-finder-models/RM/RM/RM_Type_I	BRME001.0722.00055.C002_RM_Type_I_1	1	1	1	2.5	1	RM__Type_I_MTases	mandatory	508	4e-166	549.7	0.992	0.994	2	506	RM	RM_Type_I	474110	475636	-
BRME001.0722.00055.C002	BRME001.0722.00055	BRME001.0722.00055.C002_00443	RM__Type_I_S	403	defense-finder-models/RM/RM/RM_Type_I	BRME001.0722.00055.C002_RM_Type_I_1	1	1	1	2.5	1	RM__Type_I_S	accessory	210	6.9e-23	76.6	0.229	0.814	16	186	RM	RM_Type_I	475644	476276	-
BRME001.0722.00056.C002	BRME001.0722.00056	BRME001.0722.00056.C002_00440	RM__Type_I_REases	398	defense-finder-models/RM/RM/RM_Type_I	BRME001.0722.00056.C002_RM_Type_I_1	1	1	1	2.5	1	RM__Type_I_REases	mandatory	989	2.3e-185	614.6	0.947	0.921	58	968	RM	RM_Type_I	469956	472925	-
BRME001.0722.00056.C002	BRME001.0722.00056	BRME001.0722.00056.C002_00441	RM__Type_I_S	399	defense-finder-models/RM/RM/RM_Type_I	BRME001.0722.00056.C002_RM_Type_I_1	1	1	1	2.5	1	RM__Type_I_S	accessory	407	4.9e-53	176.9	0.566	0.968	1	394	RM	RM_Type_I	472922	474145	-
BRME001.0722.00056.C002	BRME001.0722.00056	BRME001.0722.00056.C002_00442	RM__Type_I_MTases	400	defense-finder-models/RM/RM/RM_Type_I	BRME001.0722.00056.C002_RM_Type_I_1	1	1	1	2.5	1	RM__Type_I_MTases	mandatory	508	4e-166	549.7	0.992	0.994	2	506	RM	RM_Type_I	474135	475661	-
BRME001.0722.00056.C002	BRME001.0722.00056	BRME001.0722.00056.C002_00443	RM__Type_I_S	401	defense-finder-models/RM/RM/RM_Type_I	BRME001.0722.00056.C002_RM_Type_I_1	1	1	1	2.5	1	RM__Type_I_S	accessory	210	6.9e-23	76.6	0.229	0.814	16	186	RM	RM_Type_I	475669	476301	-
BRME001.0722.00058.C002	BRME001.0722.00058	BRME001.0722.00058.C002_00442	RM__Type_I_REases	406	defense-finder-models/RM/RM/RM_Type_I	BRME001.0722.00058.C002_RM_Type_I_1	1	1	1	2.5	1	RM__Type_I_REases	mandatory	989	2.3e-185	614.6	0.947	0.921	58	968	RM	RM_Type_I	469909	472878	-
BRME001.0722.00058.C002	BRME001.0722.00058	BRME001.0722.00058.C002_00443	RM__Type_I_S	407	defense-finder-models/RM/RM/RM_Type_I	BRME001.0722.00058.C002_RM_Type_I_1	1	1	1	2.5	1	RM__Type_I_S	accessory	407	6.2e-53	176.5	0.566	0.968	1	394	RM	RM_Type_I	472875	474098	-
BRME001.0722.00058.C002	BRME001.0722.00058	BRME001.0722.00058.C002_00444	RM__Type_I_MTases	408	defense-finder-models/RM/RM/RM_Type_I	BRME001.0722.00058.C002_RM_Type_I_1	1	1	1	2.5	1	RM__Type_I_MTases	mandatory	508	4e-166	549.7	0.992	0.994	2	506	RM	RM_Type_I	474088	475614	-
BRME001.0722.00058.C002	BRME001.0722.00058	BRME001.0722.00058.C002_00445	RM__Type_I_S	409	defense-finder-models/RM/RM/RM_Type_I	BRME001.0722.00058.C002_RM_Type_I_1	1	1	1	2.5	1	RM__Type_I_S	accessory	210	6.9e-23	76.6	0.229	0.814	16	186	RM	RM_Type_I	475622	476254	-
BRME002.0722.00001.C001	BRME002.0722.00001	BRME002.0722.00001.C001_00626	RM__Type_I_REases	610	defense-finder-models/RM/RM/RM_Type_I	BRME002.0722.00001.C001_RM_Type_I_1	1	1	1	2.5	1	RM__Type_I_REases	mandatory	1020	7.5e-248	823.1	0.985	0.978	6	1003	RM	RM_Type_I	631749	634811	-
BRME002.0722.00001.C001	BRME002.0722.00001	BRME002.0722.00001.C001_00627	RM__Type_I_S	611	defense-finder-models/RM/RM/RM_Type_I	BRME002.0722.00001.C001_RM_Type_I_1	1	1	1	2.5	1	RM__Type_I_S	accessory	395	2.6e-82	274.3	0.582	0.975	10	394	RM	RM_Type_I	634903	636090	-
BRME002.0722.00001.C001	BRME002.0722.00001	BRME002.0722.00001.C001_00628	RM__Type_I_MTases	612	defense-finder-models/RM/RM/RM_Type_I	BRME002.0722.00001.C001_RM_Type_I_1	1	1	1	2.5	1	RM__Type_I_MTases	mandatory	825	2.7e-160	532.2	0.99	0.982	14	823	RM	RM_Type_I	636093	638570	-
BRME002.0722.00001.C001	BRME002.0722.00001	BRME002.0722.00001.C001_01329	RM_Type_III__Type_III_MTases	1288	defense-finder-models/RM/RM/RM_Type_III	BRME002.0722.00001.C001_RM_Type_III_3	1	1	1	2	1	RM_Type_III__Type_III_MTases	mandatory	688	3.8e-152	506	0.949	0.938	21	665	RM	RM_Type_III	1357342	1359408	+
BRME002.0722.00001.C001	BRME002.0722.00001	BRME002.0722.00001.C001_01330	RM_Type_III__Type_III_REases	1289	defense-finder-models/RM/RM/RM_Type_III	BRME002.0722.00001.C001_RM_Type_III_3	1	1	1	2	1	RM_Type_III__Type_III_REases	mandatory	1007	2.9e-241	801.1	0.995	0.992	1	999	RM	RM_Type_III	1359405	1362428	+
BRME002.0722.00001.C001	BRME002.0722.00001	BRME002.0722.00001.C001_02330	RM_Type_IIG__Type_IIG	2267	defense-finder-models/RM/RM/RM_Type_IIG	BRME002.0722.00001.C001_RM_Type_IIG_2	1	1	1	1	1	RM_Type_IIG__Type_IIG	mandatory	1126	0	1017.4	0.997	0.901	3	1016	RM	RM_Type_IIG	2376541	2379921	+
BRME002.0722.00001.C001	BRME002.0722.00001	BRME002.0722.00001.C001_00620	Gao_Upx__UpxA	607	defense-finder-models/DefenseFinder_1/Gao_Upx/Gao_Upx	BRME002.0722.00001.C001_Gao_Upx_1	1	1	1	1	1	Gao_Upx__UpxA	mandatory	642	5.2e-86	286.5	0.459	0.899	43	619	Gao_Upx	Gao_Upx	623760	625688	+
BRME002.0722.00001.C001	BRME002.0722.00001	BRME002.0722.00001.C001_01679	Menshen__NsnC_2723509649	1629	defense-finder-models/DefenseFinder_4/Menshen/Menshen	BRME002.0722.00001.C001_Menshen_1	1	1	1	3	1	Menshen__NsnC_2507451963	mandatory	331	9.9e-83	275.4	1	0.997	1	330	Menshen	Menshen	1719435	1720430	-
BRME002.0722.00001.C001	BRME002.0722.00001	BRME002.0722.00001.C001_01680	Menshen__NsnB	1630	defense-finder-models/DefenseFinder_4/Menshen/Menshen	BRME002.0722.00001.C001_Menshen_1	1	1	1	3	1	Menshen__NsnB	mandatory	371	3.4e-95	317.1	0.991	0.976	1	362	Menshen	Menshen	1720427	1721542	-
BRME002.0722.00001.C001	BRME002.0722.00001	BRME002.0722.00001.C001_01681	Menshen__NsnA	1631	defense-finder-models/DefenseFinder_4/Menshen/Menshen	BRME002.0722.00001.C001_Menshen_1	1	1	1	3	1	Menshen__NsnA	mandatory	390	1.4e-111	370.8	0.935	0.967	11	387	Menshen	Menshen	1721539	1722711	-
BRME002.0722.00001.C001	BRME002.0722.00001	BRME002.0722.00001.C001_01877	PD-T7-3__PD-T7-3	1822	defense-finder-models/DefenseFinder_4/PD-T7-3/PD-T7-3	BRME002.0722.00001.C001_PD-T7-3_2	1	1	1	1	1	PD-T7-3__PD-T7-3	mandatory	349	1.5e-76	255.8	0.694	0.851	5	301	PD-T7-3	PD-T7-3	1922302	1923351	-
BRMI001.0722.00001.C002	BRMI001.0722.00001	BRMI001.0722.00001.C002_00775	RM__Type_I_S	749	defense-finder-models/RM/RM/RM_Type_I	BRMI001.0722.00001.C002_RM_Type_I_1	1	1	1	2.5	1	RM__Type_I_S	accessory	210	5.5e-22	73.7	0.229	0.814	16	186	RM	RM_Type_I	823275	823907	+
BRMI001.0722.00001.C002	BRMI001.0722.00001	BRMI001.0722.00001.C002_00776	RM__Type_I_MTases	750	defense-finder-models/RM/RM/RM_Type_I	BRMI001.0722.00001.C002_RM_Type_I_1	1	1	1	2.5	1	RM__Type_I_MTases	mandatory	508	4.3e-166	549.7	0.992	0.994	2	506	RM	RM_Type_I	823915	825441	+
BRMI001.0722.00001.C002	BRMI001.0722.00001	BRMI001.0722.00001.C002_00777	RM__Type_I_S	751	defense-finder-models/RM/RM/RM_Type_I	BRMI001.0722.00001.C002_RM_Type_I_1	1	1	1	2.5	1	RM__Type_I_S	accessory	407	6.7e-53	176.6	0.566	0.968	1	394	RM	RM_Type_I	825431	826654	+
BRMI001.0722.00001.C002	BRMI001.0722.00001	BRMI001.0722.00001.C002_00778	RM__Type_I_REases	752	defense-finder-models/RM/RM/RM_Type_I	BRMI001.0722.00001.C002_RM_Type_I_1	1	1	1	2.5	1	RM__Type_I_REases	mandatory	989	1e-185	615.9	0.947	0.921	58	968	RM	RM_Type_I	826651	829620	+
BRMU001.0722.00001.C001	BRMU001.0722.00001	BRMU001.0722.00001.C001_00510	RM_Type_IIG__Type_IIG	499	defense-finder-models/RM/RM/RM_Type_IIG	BRMU001.0722.00001.C001_RM_Type_IIG_4	1	1	1	1	1	RM_Type_IIG__Type_IIG	mandatory	1047	8.5e-164	544.8	0.832	0.699	16	747	RM	RM_Type_IIG	611770	614913	-
BRMU001.0722.00001.C001	BRMU001.0722.00001	BRMU001.0722.00001.C001_00797	RM_Type_IV__Type_IV_REases	776	defense-finder-models/RM/RM/RM_Type_IV	BRMU001.0722.00001.C001_RM_Type_IV_8	1	1	1	1	1	RM_Type_IV__Type_IV_REases	mandatory	398	1.7e-68	229.5	0.608	0.93	11	380	RM	RM_Type_IV	934959	936155	-
BRMU001.0722.00001.C001	BRMU001.0722.00001	BRMU001.0722.00001.C001_01302	RM_Type_IV__Type_IV_REases	1269	defense-finder-models/RM/RM/RM_Type_IV	BRMU001.0722.00001.C001_RM_Type_IV_9	1	1	1	1	2	RM_Type_IV__Type_IV_REases	mandatory	421	1.9e-79	265.6	0.708	0.682	134	420	RM	RM_Type_IV	1486905	1488170	+
BRMU001.0722.00001.C001	BRMU001.0722.00001	BRMU001.0722.00001.C001_01303	RM_Type_IV__Type_IV_REases	1270	defense-finder-models/RM/RM/RM_Type_IV	BRMU001.0722.00001.C001_RM_Type_IV_9	1	1	1	1	2	RM_Type_IV__Type_IV_REases	mandatory	350	1.1e-58	196.2	0.827	0.989	4	349	RM	RM_Type_IV	1488389	1489441	+
BRMU001.0722.00001.C001	BRMU001.0722.00001	BRMU001.0722.00001.C001_01545	RM_Type_II__Type_II_REases	1506	defense-finder-models/RM/RM/RM_Type_II	BRMU001.0722.00001.C001_RM_Type_II_1	1	1	1	2	1	RM_Type_II__Type_II_REases	mandatory	387	3.4e-58	195.5	1.374	0.972	6	381	RM	RM_Type_II	1740022	1741185	-
BRMU001.0722.00001.C001	BRMU001.0722.00001	BRMU001.0722.00001.C001_01546	RM_Type_II__Type_II_MTases	1507	defense-finder-models/RM/RM/RM_Type_II	BRMU001.0722.00001.C001_RM_Type_II_1	1	1	1	2	1	RM_Type_II__Type_II_MTases	mandatory	311	1.2e-113	376.9	0.842	0.99	2	309	RM	RM_Type_II	1741204	1742139	-
BRMU001.0722.00001.C001	BRMU001.0722.00001	BRMU001.0722.00001.C001_01586	RM_Type_IV__Type_IV_REases	1543	defense-finder-models/RM/RM/RM_Type_IV	BRMU001.0722.00001.C001_RM_Type_IV_10	1	1	1	1	1	RM_Type_IV__Type_IV_REases	mandatory	603	1.1e-56	190.5	0.625	0.692	138	554	RM	RM_Type_IV	1791085	1792896	-
BRMU001.0722.00001.C001	BRMU001.0722.00001	BRMU001.0722.00001.C001_01770	RM_Type_IIG__Type_IIG	1721	defense-finder-models/RM/RM/RM_Type_IIG	BRMU001.0722.00001.C001_RM_Type_IIG_5	1	1	1	1	1	RM_Type_IIG__Type_IIG	mandatory	909	1.4e-290	963.7	1	0.993	5	907	RM	RM_Type_IIG	1993195	1995924	+
BRMU001.0722.00001.C001	BRMU001.0722.00001	BRMU001.0722.00001.C001_01901	RM_Type_IV__Type_IV_REases	1851	defense-finder-models/RM/RM/RM_Type_IV	BRMU001.0722.00001.C001_RM_Type_IV_11	1	1	1	1	1	RM_Type_IV__Type_IV_REases	mandatory	297	2.5e-30	103	0.368	0.556	122	286	RM	RM_Type_IV	2122658	2123551	+
BRMU001.0722.00001.C001	BRMU001.0722.00001	BRMU001.0722.00001.C001_01920	RM_Type_IIG__Type_IIG	1870	defense-finder-models/RM/RM/RM_Type_IIG	BRMU001.0722.00001.C001_RM_Type_IIG_6	1	1	1	1	1	RM_Type_IIG__Type_IIG	mandatory	1058	4.7e-136	452.9	0.99	0.947	55	1056	RM	RM_Type_IIG	2150714	2153890	+
BRMU001.0722.00001.C001	BRMU001.0722.00001	BRMU001.0722.00001.C001_01994	RM_Type_II__Type_II_REases	1940	defense-finder-models/RM/RM/RM_Type_II	BRMU001.0722.00001.C001_RM_Type_II_2	1	1	1	2	2	RM_Type_II__Type_II_REases	mandatory	251	1.4e-31	107.9	0.641	0.932	18	251	RM	RM_Type_II	2237767	2238522	-
BRMU001.0722.00001.C001	BRMU001.0722.00001	BRMU001.0722.00001.C001_01995	RM_Type_II__Type_II_MTases	1941	defense-finder-models/RM/RM/RM_Type_II	BRMU001.0722.00001.C001_RM_Type_II_2	1	1	1	2	2	RM_Type_II__Type_II_MTases	mandatory	259	4.5e-96	318.8	0.669	0.977	4	256	RM	RM_Type_II	2238519	2239298	-
BRMU001.0722.00001.C001	BRMU001.0722.00001	BRMU001.0722.00001.C001_02000	RM_Type_II__Type_II_REases	1946	defense-finder-models/RM/RM/RM_Type_II	BRMU001.0722.00001.C001_RM_Type_II_2	1	1	1	2	2	RM_Type_II__Type_II_REases	mandatory	199	1.2e-09	35.9	0.683	0.97	6	198	RM	RM_Type_II	2243179	2243778	+
BRMU001.0722.00001.C001	BRMU001.0722.00001	BRMU001.0722.00001.C001_02001	RM_Type_II__Type_II_MTases	1947	defense-finder-models/RM/RM/RM_Type_II	BRMU001.0722.00001.C001_RM_Type_II_2	1	1	1	2	2	RM_Type_II__Type_II_MTases	mandatory	324	2.1e-108	359.7	0.836	0.957	13	322	RM	RM_Type_II	2243773	2244747	-
BRMU001.0722.00001.C001	BRMU001.0722.00001	BRMU001.0722.00001.C001_02582	RM_Type_IIG__Type_IIG	2514	defense-finder-models/RM/RM/RM_Type_IIG	BRMU001.0722.00001.C001_RM_Type_IIG_7	1	1	1	1	1	RM_Type_IIG__Type_IIG	mandatory	1076	1.2e-124	415.2	0.877	0.897	111	1075	RM	RM_Type_IIG	2875262	2878492	-
BRMU001.0722.00001.C001	BRMU001.0722.00001	BRMU001.0722.00001.C001_02816	RM_Type_II__Type_II_REases	2740	defense-finder-models/RM/RM/RM_Type_II	BRMU001.0722.00001.C001_RM_Type_II_3	1	1	1	2	1	RM_Type_II__Type_II_REases	mandatory	236	5.9e-45	151.6	1.122	0.996	1	235	RM	RM_Type_II	3155846	3156556	+
BRMU001.0722.00001.C001	BRMU001.0722.00001	BRMU001.0722.00001.C001_02817	RM_Type_II__Type_II_MTases	2741	defense-finder-models/RM/RM/RM_Type_II	BRMU001.0722.00001.C001_RM_Type_II_3	1	1	1	2	1	RM_Type_II__Type_II_MTases	mandatory	405	6.5e-34	114.7	0.65	0.583	11	246	RM	RM_Type_II	3156576	3157793	+
BRMU001.0722.00001.C001	BRMU001.0722.00001	BRMU001.0722.00001.C001_01244	Cas__cas6_I_II_III_IV_V_VI_20	1212	defense-finder-models/Cas/Cas/CAS_Class1-Subtype-I-B	BRMU001.0722.00001.C001_CAS_Class1-Subtype-I-B_1	1	1	1	8	1	Cas__cas6_I-B_III_1	accessory	252	3.8e-25	86.3	0.927	0.563	110	251	Cas	CAS_Class1-Subtype-I-B	1419576	1420334	+
BRMU001.0722.00001.C001	BRMU001.0722.00001	BRMU001.0722.00001.C001_01245	Cas__cas8b2_I-B_5	1213	defense-finder-models/Cas/Cas/CAS_Class1-Subtype-I-B	BRMU001.0722.00001.C001_CAS_Class1-Subtype-I-B_1	1	1	1	8	1	Cas__cas8b2_I-B_2	mandatory	586	3.2e-15	53.6	0.969	0.106	244	305	Cas	CAS_Class1-Subtype-I-B	1420351	1422111	+
BRMU001.0722.00001.C001	BRMU001.0722.00001	BRMU001.0722.00001.C001_01246	Cas__cas7_I-B_6	1214	defense-finder-models/Cas/Cas/CAS_Class1-Subtype-I-B	BRMU001.0722.00001.C001_CAS_Class1-Subtype-I-B_1	1	1	1	8	1	Cas__cas7_I-B_6	mandatory	297	8.5e-64	213	0.987	0.953	10	292	Cas	CAS_Class1-Subtype-I-B	1422135	1423028	+
BRMU001.0722.00001.C001	BRMU001.0722.00001	BRMU001.0722.00001.C001_01247	Cas__cas5_I-B_6	1215	defense-finder-models/Cas/Cas/CAS_Class1-Subtype-I-B	BRMU001.0722.00001.C001_CAS_Class1-Subtype-I-B_1	1	1	1	8	1	Cas__cas5_I-B_6	mandatory	246	3.4e-22	76.8	0.961	0.854	10	219	Cas	CAS_Class1-Subtype-I-B	1423021	1423761	+
BRMU001.0722.00001.C001	BRMU001.0722.00001	BRMU001.0722.00001.C001_01248	Cas__cas3_I_2	1216	defense-finder-models/Cas/Cas/CAS_Class1-Subtype-I-B	BRMU001.0722.00001.C001_CAS_Class1-Subtype-I-B_1	1	1	1	8	1	Cas__cas3_I_5	accessory	764	5.7e-73	243.4	0.972	0.445	252	591	Cas	CAS_Class1-Subtype-I-B	1423758	1426052	+
BRMU001.0722.00001.C001	BRMU001.0722.00001	BRMU001.0722.00001.C001_01249	Cas__cas4_I_II_III_IV_V_VI_6	1217	defense-finder-models/Cas/Cas/CAS_Class1-Subtype-I-B	BRMU001.0722.00001.C001_CAS_Class1-Subtype-I-B_1	1	1	1	8	1	Cas__cas4_I_II_III_IV_V_VI_6	accessory	167	6.1e-41	137.6	0.994	0.94	11	167	Cas	CAS_Class1-Subtype-I-B	1426060	1426563	+
BRMU001.0722.00001.C001	BRMU001.0722.00001	BRMU001.0722.00001.C001_01250	Cas__cas1_I_II_III_IV_V_VI_7	1218	defense-finder-models/Cas/Cas/CAS_Class1-Subtype-I-B	BRMU001.0722.00001.C001_CAS_Class1-Subtype-I-B_1	1	1	1	8	1	Cas__cas1_I_II_III_IV_V_VI_7	accessory	330	3.5e-135	447.7	0.997	0.979	4	326	Cas	CAS_Class1-Subtype-I-B	1426591	1427583	+
BRMU001.0722.00001.C001	BRMU001.0722.00001	BRMU001.0722.00001.C001_01251	Cas__cas2_I_II_III_IV_V_VI_3	1219	defense-finder-models/Cas/Cas/CAS_Class1-Subtype-I-B	BRMU001.0722.00001.C001_CAS_Class1-Subtype-I-B_1	1	1	1	8	1	Cas__cas2_I_II_III_IV_V_VI_3	accessory	94	5.2e-22	75.2	0.937	0.84	4	82	Cas	CAS_Class1-Subtype-I-B	1427590	1427874	+
BRMU001.0722.00001.C001	BRMU001.0722.00001	BRMU001.0722.00001.C001_01918	Gabija__GajB_2	1868	defense-finder-models/DefenseFinder_1/Gabija/Gabija	BRMU001.0722.00001.C001_Gabija_1	1	1	1	2	1	Gabija__GajB_1	mandatory	540	4.5e-57	191.2	0.733	0.946	17	527	Gabija	Gabija	2146887	2148509	-
BRMU001.0722.00001.C001	BRMU001.0722.00001	BRMU001.0722.00001.C001_01919	Gabija__GajA	1869	defense-finder-models/DefenseFinder_1/Gabija/Gabija	BRMU001.0722.00001.C001_Gabija_1	1	1	1	2	1	Gabija__GajA	mandatory	628	1.4e-39	133.8	0.989	0.997	1	626	Gabija	Gabija	2148499	2150385	-
BRNA001.0722.00002.C001	BRNA001.0722.00002	BRNA001.0722.00002.C001_03531	RM_Type_IIG__Type_IIG	3425	defense-finder-models/RM/RM/RM_Type_IIG	BRNA001.0722.00002.C001_RM_Type_IIG_1	1	1	1	1	1	RM_Type_IIG__Type_IIG	mandatory	1011	2.5e-264	877.1	0.944	0.947	2	958	RM	RM_Type_IIG	3623528	3626563	+
BRNA001.0722.00002.C001	BRNA001.0722.00002	BRNA001.0722.00002.C001_01786	PD-T7-2__PD-T7-2_B	1730	defense-finder-models/DefenseFinder_3/PD-T7-2/PD-T7-2	BRNA001.0722.00002.C001_PD-T7-2_1	1	1	1	2	1	PD-T7-2__PD-T7-2_B	mandatory	655	2e-152	506.2	0.967	0.991	5	653	PD-T7-2	PD-T7-2	1847895	1849862	-
BRNA001.0722.00002.C001	BRNA001.0722.00002	BRNA001.0722.00002.C001_01787	PD-T7-2__PD-T7-2_A	1731	defense-finder-models/DefenseFinder_3/PD-T7-2/PD-T7-2	BRNA001.0722.00002.C001_PD-T7-2_1	1	1	1	2	1	PD-T7-2__PD-T7-2_A	mandatory	446	3.6e-103	343	0.976	0.899	28	428	PD-T7-2	PD-T7-2	1849859	1851199	-
BRNA001.0722.00002.C001	BRNA001.0722.00002	BRNA001.0722.00002.C001_00226	pAgo__pAgo_Short	220	defense-finder-models/DefenseFinder_5/pAgo/pAgo	BRNA001.0722.00002.C001_pAgo_3	1	1	1	1	1	pAgo__pAgo_LongA	mandatory	504	1.4e-140	467	0.981	0.994	4	504	pAgo	pAgo	227450	228964	+
BRNA001.0722.00002.C001	BRNA001.0722.00002	BRNA001.0722.00002.C001_02577	CBASS__A_Cyclase_AGS_C	2491	defense-finder-models/DefenseFinder_5/CBASS/CBASS_I	BRNA001.0722.00002.C001_CBASS_I_2	1	1	1	2	1	CBASS__Cyclase_SMODS	mandatory	440	7.1e-14	49.6	0.875	0.239	330	434	CBASS	CBASS_I	2659285	2660607	-
BRNA001.0722.00002.C001	BRNA001.0722.00002	BRNA001.0722.00002.C001_02578	CBASS__1TM_new	2492	defense-finder-models/DefenseFinder_5/CBASS/CBASS_I	BRNA001.0722.00002.C001_CBASS_I_2	1	1	1	2	1	CBASS__Effector_2TM_S_2TMBeta	mandatory	172	8.5e-36	121.2	0.927	0.936	12	172	CBASS	CBASS_I	2660594	2661112	-
BRNA001.0722.00002.C001	BRNA001.0722.00002	BRNA001.0722.00002.C001_01316	dCTPdeaminase__dCTPdeaminase	1276	defense-finder-models/DefenseFinder_1/dCTPdeaminase/dCTPdeaminase	BRNA001.0722.00002.C001_dCTPdeaminase_2	1	1	1	1	1	dCTPdeaminase__dCTPdeaminase	mandatory	546	3.5e-126	419.5	0.942	0.943	25	539	dCTPdeaminase	dCTPdeaminase	1353205	1354845	-
BRNA001.0722.00002.C001	BRNA001.0722.00002	BRNA001.0722.00002.C001_02228	AbiEii__AbiEii	2151	defense-finder-models/DefenseFinder_1/AbiE/AbiE	BRNA001.0722.00002.C001_AbiE_1	1	1	1	2	1	AbiEii__AbiEii	mandatory	307	1.3e-41	140.9	0.962	0.818	12	262	AbiE	AbiE	2289104	2290027	-
BRNA001.0722.00002.C001	BRNA001.0722.00002	BRNA001.0722.00002.C001_02229	AbiEii__AbiEi_3	2152	defense-finder-models/DefenseFinder_1/AbiE/AbiE	BRNA001.0722.00002.C001_AbiE_1	1	1	1	2	1	AbiEii__AbiEi_1	mandatory	276	7.3e-42	140.4	0.994	0.63	96	269	AbiE	AbiE	2290014	2290844	-
BRNA001.0722.00002.C001	BRNA001.0722.00002	BRNA001.0722.00002.C001_00234	Dpd__DpdC	228	defense-finder-models/DefenseFinder_4/Dpd/Dpd	BRNA001.0722.00002.C001_Dpd_1	1	1	0.733	9.5	1	Dpd__DpdC	mandatory	276	4.7e-43	145.2	0.906	0.986	3	274	Dpd	Dpd	235567	236397	+
BRNA001.0722.00002.C001	BRNA001.0722.00002	BRNA001.0722.00002.C001_00235	Dpd__DpdB	229	defense-finder-models/DefenseFinder_4/Dpd/Dpd	BRNA001.0722.00002.C001_Dpd_1	1	1	0.733	9.5	1	Dpd__DpdB	mandatory	364	8.5e-94	311.9	0.9	0.97	3	355	Dpd	Dpd	236394	237488	+
BRNA001.0722.00002.C001	BRNA001.0722.00002	BRNA001.0722.00002.C001_00236	Dpd__DpdA	230	defense-finder-models/DefenseFinder_4/Dpd/Dpd	BRNA001.0722.00002.C001_Dpd_1	1	1	0.733	9.5	1	Dpd__DpdA	mandatory	428	4.5e-136	451.4	0.983	0.981	1	420	Dpd	Dpd	237485	238771	+
BRNA001.0722.00002.C001	BRNA001.0722.00002	BRNA001.0722.00002.C001_00237	Dpd__DpdB	231	defense-finder-models/DefenseFinder_4/Dpd/Dpd	BRNA001.0722.00002.C001_Dpd_1	1	1	0.733	9.5	1	Dpd__DpdB	mandatory	365	1.6e-100	334	0.94	0.984	3	361	Dpd	Dpd	238768	239865	+
BRNA001.0722.00002.C001	BRNA001.0722.00002	BRNA001.0722.00002.C001_00238	Dpd__QueD	232	defense-finder-models/DefenseFinder_4/Dpd/Dpd	BRNA001.0722.00002.C001_Dpd_1	1	1	0.733	9.5	1	Dpd__QueD	accessory	122	5.2e-19	66.4	0.9	0.885	4	111	Dpd	Dpd	239913	240281	+
BRNA001.0722.00002.C001	BRNA001.0722.00002	BRNA001.0722.00002.C001_00239	Dpd__QueC	233	defense-finder-models/DefenseFinder_4/Dpd/Dpd	BRNA001.0722.00002.C001_Dpd_1	1	1	0.733	9.5	1	Dpd__QueC	accessory	232	6.7e-25	85.4	0.932	0.961	4	226	Dpd	Dpd	240278	240976	+
BRNA001.0722.00002.C001	BRNA001.0722.00002	BRNA001.0722.00002.C001_00240	Dpd__DpdF	234	defense-finder-models/DefenseFinder_4/Dpd/Dpd	BRNA001.0722.00002.C001_Dpd_1	1	1	0.733	9.5	1	Dpd__DpdF	mandatory	833	5.5e-116	386.6	0.674	0.69	101	675	Dpd	Dpd	241121	243622	+
BRNA001.0722.00002.C001	BRNA001.0722.00002	BRNA001.0722.00002.C001_00241	Dpd__DpdG	235	defense-finder-models/DefenseFinder_4/Dpd/Dpd	BRNA001.0722.00002.C001_Dpd_1	1	1	0.733	9.5	1	Dpd__DpdG	mandatory	265	2.5e-12	44.6	0.505	0.566	111	260	Dpd	Dpd	243700	244497	+
BRNA001.0722.00002.C001	BRNA001.0722.00002	BRNA001.0722.00002.C001_00242	Dpd__DpdH	236	defense-finder-models/DefenseFinder_4/Dpd/Dpd	BRNA001.0722.00002.C001_Dpd_1	1	1	0.733	9.5	1	Dpd__DpdH	mandatory	1086	2.6e-23	79.7	0.298	0.313	299	638	Dpd	Dpd	244490	247750	+
BRNA001.0722.00002.C001	BRNA001.0722.00002	BRNA001.0722.00002.C001_00243	Dpd__DpdI	237	defense-finder-models/DefenseFinder_4/Dpd/Dpd	BRNA001.0722.00002.C001_Dpd_1	1	1	0.733	9.5	1	Dpd__DpdI	mandatory	231	9.2e-07	26.6	0.168	0.173	191	230	Dpd	Dpd	247747	248442	+
BRNA001.0722.00002.C001	BRNA001.0722.00002	BRNA001.0722.00002.C001_00244	Dpd__DpdJ	238	defense-finder-models/DefenseFinder_4/Dpd/Dpd	BRNA001.0722.00002.C001_Dpd_1	1	1	0.733	9.5	1	Dpd__DpdJ	mandatory	2118	5.4e-98	326.7	0.456	0.328	704	1397	Dpd	Dpd	248439	254795	-
BRNA001.0722.00002.C001	BRNA001.0722.00002	BRNA001.0722.00002.C001_00246	Dpd__QueE	240	defense-finder-models/DefenseFinder_4/Dpd/Dpd	BRNA001.0722.00002.C001_Dpd_1	1	1	0.733	9.5	1	Dpd__QueE	accessory	211	8.3e-23	78.8	0.991	0.986	3	210	Dpd	Dpd	257310	257945	+
BRNA001.0722.00002.C001	BRNA001.0722.00002	BRNA001.0722.00002.C001_00803	Dpd__QueC	778	defense-finder-models/DefenseFinder_4/Dpd/Dpd	BRNA001.0722.00002.C001_Dpd_2	1	1	0.333	4.5	1	Dpd__QueC	accessory	214	1.5e-18	64.6	0.849	0.953	5	208	Dpd	Dpd	824866	825510	+
BRNA001.0722.00002.C001	BRNA001.0722.00002	BRNA001.0722.00002.C001_00804	Dpd__DpdF	779	defense-finder-models/DefenseFinder_4/Dpd/Dpd	BRNA001.0722.00002.C001_Dpd_2	1	1	0.333	4.5	1	Dpd__DpdF	mandatory	828	2.4e-120	401	0.725	0.746	46	663	Dpd	Dpd	825689	828175	+
BRNA001.0722.00002.C001	BRNA001.0722.00002	BRNA001.0722.00002.C001_00805	Dpd__DpdH	780	defense-finder-models/DefenseFinder_4/Dpd/Dpd	BRNA001.0722.00002.C001_Dpd_2	1	1	0.333	4.5	1	Dpd__DpdH	mandatory	927	1.3e-12	44.3	0.194	0.235	252	469	Dpd	Dpd	828172	830955	+
BRNA001.0722.00002.C001	BRNA001.0722.00002	BRNA001.0722.00002.C001_00806	Dpd__DpdI	781	defense-finder-models/DefenseFinder_4/Dpd/Dpd	BRNA001.0722.00002.C001_Dpd_2	1	1	0.333	4.5	1	Dpd__DpdI	mandatory	231	4.6e-07	27.5	0.16	0.165	192	229	Dpd	Dpd	830959	831654	+
BRNA001.0722.00002.C001	BRNA001.0722.00002	BRNA001.0722.00002.C001_00807	Dpd__DpdJ	782	defense-finder-models/DefenseFinder_4/Dpd/Dpd	BRNA001.0722.00002.C001_Dpd_2	1	1	0.333	4.5	1	Dpd__DpdJ	mandatory	2117	3.5e-95	317.4	0.454	0.326	703	1393	Dpd	Dpd	831651	838004	-
BRNA002.0722.00002.C001	BRNA002.0722.00002	BRNA002.0722.00002.C001_02360	RM_Type_IIG__Type_IIG	2276	defense-finder-models/RM/RM/RM_Type_IIG	BRNA002.0722.00002.C001_RM_Type_IIG_1	1	1	1	1	1	RM_Type_IIG__Type_IIG	mandatory	1157	3.6e-285	945.8	0.998	0.908	2	1052	RM	RM_Type_IIG	2446514	2449987	+
BRNA002.0722.00002.C001	BRNA002.0722.00002	BRNA002.0722.00002.C001_00259	DarTG__DarG	253	defense-finder-models/DefenseFinder_2/DarTG/DarTG	BRNA002.0722.00002.C001_DarTG_1	1	1	1	2	1	DarTG__DarG	mandatory	348	8.5e-35	118	0.923	0.928	1	323	DarTG	DarTG	282790	283836	-
BRNA002.0722.00002.C001	BRNA002.0722.00002	BRNA002.0722.00002.C001_00260	DarTG__DarT	254	defense-finder-models/DefenseFinder_2/DarTG/DarTG	BRNA002.0722.00002.C001_DarTG_1	1	1	1	2	1	DarTG__DarT	mandatory	200	6.1e-60	199.8	0.99	1	1	200	DarTG	DarTG	283845	284447	-
BRNA002.0722.00002.C001	BRNA002.0722.00002	BRNA002.0722.00002.C001_02180	SanaTA__SanaA	2102	defense-finder-models/DefenseFinder_5/SanaTA/SanaTA	BRNA002.0722.00002.C001_SanaTA_1	1	1	1	2	1	SanaTA__SanaA	mandatory	197	4.6e-10	37.3	0.784	0.513	27	127	SanaTA	SanaTA	2238171	2238764	+
BRNA002.0722.00002.C001	BRNA002.0722.00002	BRNA002.0722.00002.C001_02181	SanaTA__SanaT	2103	defense-finder-models/DefenseFinder_5/SanaTA/SanaTA	BRNA002.0722.00002.C001_SanaTA_1	1	1	1	2	1	SanaTA__SanaT	mandatory	336	8.8e-15	52	0.197	0.182	17	77	SanaTA	SanaTA	2238757	2239767	+
BRNA002.0722.00002.C001	BRNA002.0722.00002	BRNA002.0722.00002.C001_00692	Shedu__SduA	665	defense-finder-models/DefenseFinder_1/Shedu/Shedu	BRNA002.0722.00002.C001_Shedu_3	1	1	1	1	1	Shedu__SduA	mandatory	389	4.2e-58	195	0.825	0.951	16	385	Shedu	Shedu	726883	728052	-
BRNA002.0722.00002.C001	BRNA002.0722.00002	BRNA002.0722.00002.C001_02184	Gao_Mza__MzaA	2106	defense-finder-models/DefenseFinder_1/Gao_Mza/Gao_Mza	BRNA002.0722.00002.C001_Gao_Mza_2	1	1	1	5	1	Gao_Mza__MzaA	mandatory	639	4.4e-55	184.3	0.536	0.545	290	637	Gao_Mza	Gao_Mza	2240767	2242686	+
BRNA002.0722.00002.C001	BRNA002.0722.00002	BRNA002.0722.00002.C001_02185	Gao_Mza__MzaB	2107	defense-finder-models/DefenseFinder_1/Gao_Mza/Gao_Mza	BRNA002.0722.00002.C001_Gao_Mza_2	1	1	1	5	1	Gao_Mza__MzaB	mandatory	483	9e-204	674.7	0.958	0.99	1	478	Gao_Mza	Gao_Mza	2242739	2244190	+
BRNA002.0722.00002.C001	BRNA002.0722.00002	BRNA002.0722.00002.C001_02186	Gao_Mza__MzaC	2108	defense-finder-models/DefenseFinder_1/Gao_Mza/Gao_Mza	BRNA002.0722.00002.C001_Gao_Mza_2	1	1	1	5	1	Gao_Mza__MzaC	mandatory	945	0	1340	0.986	0.994	6	944	Gao_Mza	Gao_Mza	2244196	2247033	+
BRNA002.0722.00002.C001	BRNA002.0722.00002	BRNA002.0722.00002.C001_02187	Gao_Mza__MzaD	2109	defense-finder-models/DefenseFinder_1/Gao_Mza/Gao_Mza	BRNA002.0722.00002.C001_Gao_Mza_2	1	1	1	5	1	Gao_Mza__MzaD	mandatory	336	6.1e-81	269.6	0.953	0.97	5	330	Gao_Mza	Gao_Mza	2247023	2248033	+
BRNA002.0722.00002.C001	BRNA002.0722.00002	BRNA002.0722.00002.C001_02188	Gao_Mza__MzaE	2110	defense-finder-models/DefenseFinder_1/Gao_Mza/Gao_Mza	BRNA002.0722.00002.C001_Gao_Mza_2	1	1	1	5	1	Gao_Mza__MzaE	mandatory	592	5.1e-220	729.3	0.973	0.975	1	577	Gao_Mza	Gao_Mza	2248038	2249816	+
BRNA002.0722.00002.C001	BRNA002.0722.00002	BRNA002.0722.00002.C001_02241	AbiEii__AbiEii	2161	defense-finder-models/DefenseFinder_1/AbiE/AbiE	BRNA002.0722.00002.C001_AbiE_1	1	1	1	2	1	AbiEii__AbiEii	mandatory	305	2.1e-37	126.7	0.958	0.813	13	260	AbiE	AbiE	2304384	2305301	-
BRNA002.0722.00002.C001	BRNA002.0722.00002	BRNA002.0722.00002.C001_02242	AbiEii__AbiEi_3	2162	defense-finder-models/DefenseFinder_1/AbiE/AbiE	BRNA002.0722.00002.C001_AbiE_1	1	1	1	2	1	AbiEii__AbiEi_1	mandatory	282	2.7e-44	148	0.987	0.621	101	275	AbiE	AbiE	2305288	2306136	-
BRNA002.0722.00002.C001	BRNA002.0722.00002	BRNA002.0722.00002.C001_02257	Hachiman__HamB	2176	defense-finder-models/DefenseFinder_4/Hachiman/Hachiman	BRNA002.0722.00002.C001_Hachiman_1	1	1	1	2	1	Hachiman__HamB	mandatory	894	6.9e-69	230.3	0.398	0.409	153	518	Hachiman	Hachiman	2323764	2326448	-
BRNA002.0722.00002.C001	BRNA002.0722.00002	BRNA002.0722.00002.C001_02258	Hachiman__HamA_1	2177	defense-finder-models/DefenseFinder_4/Hachiman/Hachiman	BRNA002.0722.00002.C001_Hachiman_1	1	1	1	2	1	Hachiman__HamA_1	mandatory	479	3.1e-10	37.4	0.269	0.159	227	302	Hachiman	Hachiman	2326445	2327884	-
BRNI001.0722.00001.C001	BRNI001.0722.00001	BRNI001.0722.00001.C001_03435	RM__Type_I_REases	3295	defense-finder-models/RM/RM/RM_Type_I	BRNI001.0722.00001.C001_RM_Type_I_1	1	1	1	2.5	1	RM__Type_I_REases	mandatory	1044	3.7e-254	844.4	0.992	0.982	3	1027	RM	RM_Type_I	3675915	3679049	-
BRNI001.0722.00001.C001	BRNI001.0722.00001	BRNI001.0722.00001.C001_03437	RM__Type_I_S	3297	defense-finder-models/RM/RM/RM_Type_I	BRNI001.0722.00001.C001_RM_Type_I_1	1	1	1	2.5	1	RM__Type_I_S	accessory	439	9.3e-51	171.1	0.476	0.97	9	434	RM	RM_Type_I	3680229	3681548	-
BRNI001.0722.00001.C001	BRNI001.0722.00001	BRNI001.0722.00001.C001_03438	RM__Type_I_MTases	3298	defense-finder-models/RM/RM/RM_Type_I	BRNI001.0722.00001.C001_RM_Type_I_1	1	1	1	2.5	1	RM__Type_I_MTases	mandatory	569	6.2e-167	554.5	0.99	0.988	6	567	RM	RM_Type_I	3681538	3683247	-
BRNI001.0722.00001.C001	BRNI001.0722.00001	BRNI001.0722.00001.C001_03897	RM_Type_III__Type_III_REases	3720	defense-finder-models/RM/RM/RM_Type_III	BRNI001.0722.00001.C001_RM_Type_III_2	1	1	1	2	2	RM_Type_III__Type_III_REases	mandatory	994	1.7e-194	646.7	0.973	0.98	9	982	RM	RM_Type_III	4170623	4173607	-
BRNI001.0722.00001.C001	BRNI001.0722.00001	BRNI001.0722.00001.C001_03898	RM_Type_III__Type_III_MTases	3721	defense-finder-models/RM/RM/RM_Type_III	BRNI001.0722.00001.C001_RM_Type_III_2	1	1	1	2	2	RM_Type_III__Type_III_MTases	mandatory	452	3.2e-83	278.7	0.646	0.98	1	443	RM	RM_Type_III	4173607	4174965	-
BRNI001.0722.00001.C001	BRNI001.0722.00001	BRNI001.0722.00001.C001_03899	RM_Type_III__Type_III_MTases	3722	defense-finder-models/RM/RM/RM_Type_III	BRNI001.0722.00001.C001_RM_Type_III_2	1	1	1	2	2	RM_Type_III__Type_III_MTases	mandatory	243	1.2e-66	224	0.283	0.749	55	236	RM	RM_Type_III	4174971	4175702	-
BRNI001.0722.00001.C001	BRNI001.0722.00001	BRNI001.0722.00001.C001_03872	PD-T4-5__PD-T4-5	3698	defense-finder-models/DefenseFinder_3/PD-T4-5/PD-T4-5	BRNI001.0722.00001.C001_PD-T4-5_1	1	1	1	1	1	PD-T4-5__PD-T4-5	mandatory	332	1.2e-45	154.3	0.911	0.931	3	311	PD-T4-5	PD-T4-5	4146807	4147805	-
BRNI001.0722.00001.C001	BRNI001.0722.00001	BRNI001.0722.00001.C001_03768	Wadjet__JetD_III	3602	defense-finder-models/DefenseFinder_2/Wadjet/Wadjet_III	BRNI001.0722.00001.C001_Wadjet_III_2	1	1	0.75	3	1	Wadjet__JetD_III	mandatory	351	8.5e-68	227.1	0.945	0.977	5	347	Wadjet	Wadjet_III	4041922	4042977	-
BRNI001.0722.00001.C001	BRNI001.0722.00001	BRNI001.0722.00001.C001_03769	Wadjet__JetC_III	3603	defense-finder-models/DefenseFinder_2/Wadjet/Wadjet_III	BRNI001.0722.00001.C001_Wadjet_III_2	1	1	0.75	3	1	Wadjet__JetC_III	mandatory	1478	1.7e-233	776	0.994	0.993	1	1468	Wadjet	Wadjet_III	4042990	4047426	-
BRNI001.0722.00001.C001	BRNI001.0722.00001	BRNI001.0722.00001.C001_03771	Wadjet__JetA_III	3605	defense-finder-models/DefenseFinder_2/Wadjet/Wadjet_III	BRNI001.0722.00001.C001_Wadjet_III_2	1	1	0.75	3	1	Wadjet__JetA_III	mandatory	489	1e-78	263.3	0.873	0.935	4	460	Wadjet	Wadjet_III	4048328	4049797	-
BRNI001.0722.00001.C001	BRNI001.0722.00001	BRNI001.0722.00001.C001_01551	PfiAT__PfiT	1464	defense-finder-models/DefenseFinder_5/PfiAT/PfiAT	BRNI001.0722.00001.C001_PfiAT_1	1	1	1	2	1	PfiAT__PfiT	mandatory	115	2.8e-17	60.7	0.957	0.974	1	112	PfiAT	PfiAT	1698778	1699125	-
BRNI001.0722.00001.C001	BRNI001.0722.00001	BRNI001.0722.00001.C001_01552	PfiAT__PfiA	1465	defense-finder-models/DefenseFinder_5/PfiAT/PfiAT	BRNI001.0722.00001.C001_PfiAT_1	1	1	1	2	1	PfiAT__PfiA	mandatory	90	4.3e-14	50.3	0.927	0.844	7	82	PfiAT	PfiAT	1699112	1699384	-
BRNI001.0722.00001.C001	BRNI001.0722.00001	BRNI001.0722.00001.C001_03410	AbiEii__AbiEii	3270	defense-finder-models/DefenseFinder_1/AbiE/AbiE	BRNI001.0722.00001.C001_AbiE_1	1	1	1	2	1	AbiEii__AbiEii	mandatory	305	8.3e-41	138.5	0.983	0.869	14	278	AbiE	AbiE	3658217	3659134	-
BRNI001.0722.00001.C001	BRNI001.0722.00001	BRNI001.0722.00001.C001_03411	AbiEii__AbiEi_3	3271	defense-finder-models/DefenseFinder_1/AbiE/AbiE	BRNI001.0722.00001.C001_AbiE_1	1	1	1	2	1	AbiEii__AbiEi_1	mandatory	257	7.9e-51	169.9	1	0.591	95	246	AbiE	AbiE	3659127	3659900	-
BRNI001.0722.00001.C001	BRNI001.0722.00001	BRNI001.0722.00001.C001_03545	AbiEii__AbiEi_3	3397	defense-finder-models/DefenseFinder_1/AbiE/AbiE	BRNI001.0722.00001.C001_AbiE_2	1	1	1	2	1	AbiEii__AbiEi_1	mandatory	260	1.2e-40	136.7	0.994	0.585	96	247	AbiE	AbiE	3804119	3804901	+
BRNI001.0722.00001.C001	BRNI001.0722.00001	BRNI001.0722.00001.C001_03546	AbiEii__AbiEii	3398	defense-finder-models/DefenseFinder_1/AbiE/AbiE	BRNI001.0722.00001.C001_AbiE_2	1	1	1	2	1	AbiEii__AbiEii	mandatory	309	1.1e-37	128.3	0.958	0.806	14	262	AbiE	AbiE	3804888	3805817	+
BRNI001.0722.00001.C001	BRNI001.0722.00001	BRNI001.0722.00001.C001_03439	Zorya__ZorA	3299	defense-finder-models/DefenseFinder_4/Zorya/Zorya_TypeI	BRNI001.0722.00001.C001_Zorya_TypeI_3	1	1	1	4	1	Zorya__ZorA	mandatory	729	2.6e-193	642.5	0.939	0.975	18	728	Zorya	Zorya_TypeI	3683581	3685770	+
BRNI001.0722.00001.C001	BRNI001.0722.00001	BRNI001.0722.00001.C001_03440	Zorya__ZorB	3300	defense-finder-models/DefenseFinder_4/Zorya/Zorya_TypeI	BRNI001.0722.00001.C001_Zorya_TypeI_3	1	1	1	4	1	Zorya__ZorB	mandatory	246	3e-93	309.9	0.985	0.972	7	245	Zorya	Zorya_TypeI	3685784	3686524	+
BRNI001.0722.00001.C001	BRNI001.0722.00001	BRNI001.0722.00001.C001_03441	Zorya_TypeI__ZorC	3301	defense-finder-models/DefenseFinder_4/Zorya/Zorya_TypeI	BRNI001.0722.00001.C001_Zorya_TypeI_3	1	1	1	4	1	Zorya_TypeI__ZorC	mandatory	560	4.6e-133	442.9	0.996	0.996	1	558	Zorya	Zorya_TypeI	3686521	3688203	+
BRNI001.0722.00001.C001	BRNI001.0722.00001	BRNI001.0722.00001.C001_03442	Zorya_TypeI__ZorD	3302	defense-finder-models/DefenseFinder_4/Zorya/Zorya_TypeI	BRNI001.0722.00001.C001_Zorya_TypeI_3	1	1	1	4	1	Zorya_TypeI__ZorD	mandatory	1083	0	1408.3	0.989	0.985	12	1078	Zorya	Zorya_TypeI	3688203	3691454	+
BRNI001.0722.00001.C001	BRNI001.0722.00001	BRNI001.0722.00001.C001_04029	Dpd__DpdC	3839	defense-finder-models/DefenseFinder_4/Dpd/Dpd	BRNI001.0722.00001.C001_Dpd_1	1	1	0.8	11.5	1	Dpd__DpdC	mandatory	318	2.2e-99	330.4	0.994	0.994	1	316	Dpd	Dpd	4329938	4330894	+
BRNI001.0722.00001.C001	BRNI001.0722.00001	BRNI001.0722.00001.C001_04030	Dpd__DpdA	3840	defense-finder-models/DefenseFinder_4/Dpd/Dpd	BRNI001.0722.00001.C001_Dpd_1	1	1	0.8	11.5	1	Dpd__DpdA	mandatory	416	1.2e-190	631.5	0.995	0.983	4	412	Dpd	Dpd	4330967	4332217	+
BRNI001.0722.00001.C001	BRNI001.0722.00001	BRNI001.0722.00001.C001_04031	Dpd__DpdB	3841	defense-finder-models/DefenseFinder_4/Dpd/Dpd	BRNI001.0722.00001.C001_Dpd_1	1	1	0.8	11.5	1	Dpd__DpdB	mandatory	375	3.3e-168	557.2	0.92	0.992	2	373	Dpd	Dpd	4332214	4333341	+
BRNI001.0722.00001.C001	BRNI001.0722.00001	BRNI001.0722.00001.C001_04034	Dpd__DpdE	3842	defense-finder-models/DefenseFinder_4/Dpd/Dpd	BRNI001.0722.00001.C001_Dpd_1	1	1	0.8	11.5	1	Dpd__DpdE	mandatory	1055	0	1129.8	0.997	0.994	1	1049	Dpd	Dpd	4334688	4337855	+
BRNI001.0722.00001.C001	BRNI001.0722.00001	BRNI001.0722.00001.C001_04035	Dpd__DpdF	3843	defense-finder-models/DefenseFinder_4/Dpd/Dpd	BRNI001.0722.00001.C001_Dpd_1	1	1	0.8	11.5	1	Dpd__DpdF	mandatory	854	9.5e-291	965	0.969	0.982	11	849	Dpd	Dpd	4337852	4340416	+
BRNI001.0722.00001.C001	BRNI001.0722.00001	BRNI001.0722.00001.C001_04036	Dpd__DpdG	3844	defense-finder-models/DefenseFinder_4/Dpd/Dpd	BRNI001.0722.00001.C001_Dpd_1	1	1	0.8	11.5	1	Dpd__DpdG	mandatory	302	4.9e-103	342.6	0.993	0.99	1	299	Dpd	Dpd	4340400	4341308	+
BRNI001.0722.00001.C001	BRNI001.0722.00001	BRNI001.0722.00001.C001_04037	Dpd__DpdH	3845	defense-finder-models/DefenseFinder_4/Dpd/Dpd	BRNI001.0722.00001.C001_Dpd_1	1	1	0.8	11.5	1	Dpd__DpdH	mandatory	1023	0	1049.1	0.996	0.996	3	1021	Dpd	Dpd	4341308	4344379	+
BRNI001.0722.00001.C001	BRNI001.0722.00001	BRNI001.0722.00001.C001_04038	Dpd__DpdI	3846	defense-finder-models/DefenseFinder_4/Dpd/Dpd	BRNI001.0722.00001.C001_Dpd_1	1	1	0.8	11.5	1	Dpd__DpdI	mandatory	261	1.9e-18	65.1	0.943	0.885	28	258	Dpd	Dpd	4344376	4345161	+
BRNI001.0722.00001.C001	BRNI001.0722.00001	BRNI001.0722.00001.C001_04039	Dpd__DpdJ	3847	defense-finder-models/DefenseFinder_4/Dpd/Dpd	BRNI001.0722.00001.C001_Dpd_1	1	1	0.8	11.5	1	Dpd__DpdJ	mandatory	1509	0	1949.8	0.997	0.999	2	1509	Dpd	Dpd	4345176	4349705	+
BRNI001.0722.00001.C001	BRNI001.0722.00001	BRNI001.0722.00001.C001_04040	Dpd__DpdK	3848	defense-finder-models/DefenseFinder_4/Dpd/Dpd	BRNI001.0722.00001.C001_Dpd_1	1	1	0.8	11.5	1	Dpd__DpdK	mandatory	180	1.2e-68	228.4	0.874	0.978	1	176	Dpd	Dpd	4349702	4350244	+
BRNI001.0722.00001.C001	BRNI001.0722.00001	BRNI001.0722.00001.C001_04041	Dpd__DpdD	3849	defense-finder-models/DefenseFinder_4/Dpd/Dpd	BRNI001.0722.00001.C001_Dpd_1	1	1	0.8	11.5	1	Dpd__DpdD	mandatory	753	1e-84	283.1	0.99	0.989	6	750	Dpd	Dpd	4350241	4352502	+
BRNI001.0722.00001.C001	BRNI001.0722.00001	BRNI001.0722.00001.C001_04042	Dpd__QueD	3850	defense-finder-models/DefenseFinder_4/Dpd/Dpd	BRNI001.0722.00001.C001_Dpd_1	1	1	0.8	11.5	1	Dpd__QueD	accessory	120	2.8e-77	254.8	1	1	1	120	Dpd	Dpd	4352551	4352913	-
BRNI001.0722.00001.C001	BRNI001.0722.00001	BRNI001.0722.00001.C001_04057	Mokosh_TypeII__MkoC	3863	defense-finder-models/DefenseFinder_4/Mokosh/Mokosh_TypeII	BRNI001.0722.00001.C001_Mokosh_TypeII_2	1	1	1	1	1	Mokosh_TypeII__MkoC	mandatory	1173	0	1485.5	0.999	0.998	1	1171	Mokosh	Mokosh_TypeII	4366620	4370141	-
BROC001.0722.00001.C001	BROC001.0722.00001	BROC001.0722.00001.C001_02715	RM_Type_IIG__Type_IIG	2639	defense-finder-models/RM/RM/RM_Type_IIG	BROC001.0722.00001.C001_RM_Type_IIG_1	1	1	1	1	1	RM_Type_IIG__Type_IIG	mandatory	1616	1.2e-300	998.4	1.239	0.988	12	1608	RM	RM_Type_IIG	3050438	3055288	-
BROC001.0722.00001.C001	BROC001.0722.00001	BROC001.0722.00001.C001_00743	Azaca__ZacA	733	defense-finder-models/DefenseFinder_3/Azaca/Azaca	BROC001.0722.00001.C001_Azaca_1	1	1	1	3	1	Azaca__ZacA	mandatory	416	4.9e-119	396	0.995	0.94	1	391	Azaca	Azaca	862415	863665	+
BROC001.0722.00001.C001	BROC001.0722.00001	BROC001.0722.00001.C001_00744	Azaca__ZacB	734	defense-finder-models/DefenseFinder_3/Azaca/Azaca	BROC001.0722.00001.C001_Azaca_1	1	1	1	3	1	Azaca__ZacB	mandatory	641	6.2e-150	498.4	0.993	0.973	1	624	Azaca	Azaca	863652	865577	+
BROC001.0722.00001.C001	BROC001.0722.00001	BROC001.0722.00001.C001_00745	Azaca__ZacC	735	defense-finder-models/DefenseFinder_3/Azaca/Azaca	BROC001.0722.00001.C001_Azaca_1	1	1	1	3	1	Azaca__ZacC	mandatory	1109	0	1019.6	0.989	0.955	34	1092	Azaca	Azaca	865574	868903	+
BROC001.0722.00001.C001	BROC001.0722.00001	BROC001.0722.00001.C001_02677	PARIS_II_merge__AAA_21_DUF4435	2602	defense-finder-models/DefenseFinder_3/Rst_PARIS/PARIS_II_merge	BROC001.0722.00001.C001_PARIS_II_merge_2	1	1	1	1	1	PARIS_II_merge__AAA_21_DUF4435	mandatory	537	8.7e-58	193.9	0.395	0.43	162	392	Rst_PARIS	PARIS_II_merge	3005924	3007537	+
BROC001.0722.00001.C001	BROC001.0722.00001	BROC001.0722.00001.C001_00376	PD-Lambda-1__PD-Lambda-1	370	defense-finder-models/DefenseFinder_2/PD-Lambda-1/PD-Lambda-1	BROC001.0722.00001.C001_PD-Lambda-1_1	1	1	1	1	1	PD-Lambda-1__PD-Lambda-1	mandatory	374	9.8e-98	325.7	0.75	0.947	10	363	PD-Lambda-1	PD-Lambda-1	413043	414167	+
BROC001.0722.00001.C001	BROC001.0722.00001	BROC001.0722.00001.C001_03394	Wadjet__JetD_I	3306	defense-finder-models/DefenseFinder_2/Wadjet/Wadjet_I	BROC001.0722.00001.C001_Wadjet_I_3	1	1	1	4	1	Wadjet__JetD_I	mandatory	492	2.2e-89	298.1	0.975	0.907	1	446	Wadjet	Wadjet_I	3813122	3814600	-
BROC001.0722.00001.C001	BROC001.0722.00001	BROC001.0722.00001.C001_03395	Wadjet__JetC_I	3307	defense-finder-models/DefenseFinder_2/Wadjet/Wadjet_I	BROC001.0722.00001.C001_Wadjet_I_3	1	1	1	4	1	Wadjet__JetC_I	mandatory	1125	1.2e-262	872.1	0.987	0.972	29	1122	Wadjet	Wadjet_I	3814597	3817974	-
BROC001.0722.00001.C001	BROC001.0722.00001	BROC001.0722.00001.C001_03396	Wadjet__JetB_I	3308	defense-finder-models/DefenseFinder_2/Wadjet/Wadjet_I	BROC001.0722.00001.C001_Wadjet_I_3	1	1	1	4	1	Wadjet__JetB_I	mandatory	286	1.2e-51	173.1	0.905	0.818	44	277	Wadjet	Wadjet_I	3817971	3818831	-
BROC001.0722.00001.C001	BROC001.0722.00001	BROC001.0722.00001.C001_03397	Wadjet__JetA_I	3309	defense-finder-models/DefenseFinder_2/Wadjet/Wadjet_I	BROC001.0722.00001.C001_Wadjet_I_3	1	1	1	4	1	Wadjet__JetA_I	mandatory	487	2e-104	348	0.982	0.984	5	483	Wadjet	Wadjet_I	3818828	3820291	-
BROC001.0722.00001.C001	BROC001.0722.00001	BROC001.0722.00001.C001_02164	AbiD__AbiD	2101	defense-finder-models/DefenseFinder_1/AbiD/AbiD	BROC001.0722.00001.C001_AbiD_1	1	1	1	1	1	AbiD__AbiD	mandatory	510	1.5e-82	275.3	0.926	0.678	8	353	AbiD	AbiD	2426856	2428388	-
BROC001.0722.00001.C001	BROC001.0722.00001	BROC001.0722.00001.C001_02712	AbiD__AbiD	2636	defense-finder-models/DefenseFinder_1/AbiD/AbiD	BROC001.0722.00001.C001_AbiD_2	1	1	1	1	1	AbiD__AbiD	mandatory	508	3.8e-80	267.4	0.926	0.681	8	353	AbiD	AbiD	3045332	3046858	+
BROC001.0722.00001.C001	BROC001.0722.00001	BROC001.0722.00001.C001_00455	RosmerTA__RmrA_2634932349	449	defense-finder-models/DefenseFinder_4/RosmerTA/RosmerTA	BROC001.0722.00001.C001_RosmerTA_1	1	1	1	2	1	RosmerTA__RmrA_2585209417	mandatory	367	1.6e-124	413.1	0.997	0.989	1	363	RosmerTA	RosmerTA	505219	506322	-
BROC001.0722.00001.C001	BROC001.0722.00001	BROC001.0722.00001.C001_00456	RosmerTA__RmrT_2634932349	450	defense-finder-models/DefenseFinder_4/RosmerTA/RosmerTA	BROC001.0722.00001.C001_RosmerTA_1	1	1	1	2	1	RosmerTA__RmrT_2585209417	mandatory	228	1.1e-47	160.1	0.947	0.912	20	227	RosmerTA	RosmerTA	506348	507034	-
BROL001.0722.00001.C001	BROL001.0722.00001	BROL001.0722.00001.C001_03516	RM__Type_I_MTases	3447	defense-finder-models/RM/RM/RM_Type_I	BROL001.0722.00001.C001_RM_Type_I_1	1	1	1	2.5	1	RM__Type_I_MTases	mandatory	483	2.1e-165	549.6	0.955	1	1	483	RM	RM_Type_I	4041598	4043049	+
BROL001.0722.00001.C001	BROL001.0722.00001	BROL001.0722.00001.C001_03517	RM__Type_I_S	3448	defense-finder-models/RM/RM/RM_Type_I	BROL001.0722.00001.C001_RM_Type_I_1	1	1	1	2.5	1	RM__Type_I_S	accessory	413	1.6e-57	193.6	0.58	0.985	3	409	RM	RM_Type_I	4043046	4044287	+
BROL001.0722.00001.C001	BROL001.0722.00001	BROL001.0722.00001.C001_03518	RM__Type_I_REases	3449	defense-finder-models/RM/RM/RM_Type_I	BROL001.0722.00001.C001_RM_Type_I_1	1	1	1	2.5	1	RM__Type_I_REases	mandatory	773	1e-130	436.3	0.566	0.706	2	547	RM	RM_Type_I	4044284	4046605	+
BROL001.0722.00001.C001	BROL001.0722.00001	BROL001.0722.00001.C001_01118	Retron_XI__RT_11	1096	defense-finder-models/DefenseFinder_5/Retron/Retron_XI	BROL001.0722.00001.C001_Retron_XI_1	1	1	1	1	1	Retron_XI__RT_11	mandatory	470	5.3e-154	512.5	0.888	0.996	2	469	Retron	Retron_XI	1300980	1302392	+
BROL001.0722.00001.C001	BROL001.0722.00001	BROL001.0722.00001.C001_01385	pAgo__pAgo_Short	1358	defense-finder-models/DefenseFinder_5/pAgo/pAgo	BROL001.0722.00001.C001_pAgo_2	1	1	1	1	1	pAgo__pAgo_LongA	mandatory	472	3.7e-128	427.1	0.985	0.994	4	472	pAgo	pAgo	1585954	1587372	-
BROL001.0722.00001.C001	BROL001.0722.00001	BROL001.0722.00001.C001_07156	Shango__SngC	7013	defense-finder-models/DefenseFinder_4/Shango/Shango	BROL001.0722.00001.C001_Shango_1	1	1	1	2	1	Shango__SngC	accessory	745	1.2e-249	829.3	0.976	0.965	12	730	Shango	Shango	8142866	8145103	-
BROL001.0722.00001.C001	BROL001.0722.00001	BROL001.0722.00001.C001_07157	Shango__SngB	7014	defense-finder-models/DefenseFinder_4/Shango/Shango	BROL001.0722.00001.C001_Shango_1	1	1	1	2	1	Shango__SngB	accessory	443	1.4e-173	576.5	0.961	0.93	6	417	Shango	Shango	8145072	8146403	-
BROL001.0722.00001.C001	BROL001.0722.00001	BROL001.0722.00001.C001_07158	Shango__SngA	7015	defense-finder-models/DefenseFinder_4/Shango/Shango	BROL001.0722.00001.C001_Shango_1	1	1	1	2	1	Shango__SngA	mandatory	773	1.9e-83	280.4	0.941	0.9	73	768	Shango	Shango	8146400	8148721	-
BROT001.0722.00001.C001	BROT001.0722.00001	BROT001.0722.00001.C001_01467	RM_Type_IIG__Type_IIG	1319	defense-finder-models/RM/RM/RM_Type_IIG	BROT001.0722.00001.C001_RM_Type_IIG_2	1	1	1	1	1	RM_Type_IIG__Type_IIG	mandatory	922	2.3e-226	752.7	0.98	0.978	15	916	RM	RM_Type_IIG	1661357	1664125	-
BROT001.0722.00001.C001	BROT001.0722.00001	BROT001.0722.00001.C001_02516	RM_Type_IV__Type_IV_REases	2347	defense-finder-models/RM/RM/RM_Type_IV	BROT001.0722.00001.C001_RM_Type_IV_3	1	1	1	1	2	RM_Type_IV__Type_IV_REases	mandatory	800	1.4e-75	254.3	0.66	0.366	456	748	RM	RM_Type_IV	2805762	2808164	+
BROT001.0722.00001.C001	BROT001.0722.00001	BROT001.0722.00001.C001_02517	RM_Type_IV__Type_IV_REases	2348	defense-finder-models/RM/RM/RM_Type_IV	BROT001.0722.00001.C001_RM_Type_IV_3	1	1	1	1	2	RM_Type_IV__Type_IV_REases	mandatory	438	8.4e-35	120.3	0.81	0.895	42	433	RM	RM_Type_IV	2808148	2809464	+
BROT001.0722.00001.C001	BROT001.0722.00001	BROT001.0722.00001.C001_06225	RM__Type_I_MTases	5925	defense-finder-models/RM/RM/RM_Type_I	BROT001.0722.00001.C001_RM_Type_I_1	1	1	1	2.5	1	RM__Type_I_MTases	mandatory	608	6.2e-123	410.1	0.941	0.816	86	581	RM	RM_Type_I	6668423	6670249	+
BROT001.0722.00001.C001	BROT001.0722.00001	BROT001.0722.00001.C001_06226	RM__Type_I_S	5926	defense-finder-models/RM/RM/RM_Type_I	BROT001.0722.00001.C001_RM_Type_I_1	1	1	1	2.5	1	RM__Type_I_S	accessory	403	6e-58	195.2	0.475	0.809	60	385	RM	RM_Type_I	6670242	6671453	+
BROT001.0722.00001.C001	BROT001.0722.00001	BROT001.0722.00001.C001_06228	RM__Type_I_REases	5928	defense-finder-models/RM/RM/RM_Type_I	BROT001.0722.00001.C001_RM_Type_I_1	1	1	1	2.5	1	RM__Type_I_REases	mandatory	977	2.6e-127	425.3	0.916	0.906	25	909	RM	RM_Type_I	6672070	6675003	+
BROT001.0722.00001.C001	BROT001.0722.00001	BROT001.0722.00001.C001_00969	Gao_Qat__QatD	855	defense-finder-models/DefenseFinder_3/Gao_Qat/Gao_Qat	BROT001.0722.00001.C001_Gao_Qat_1	1	1	1	4	1	Gao_Qat__QatD	mandatory	254	9.5e-79	263.1	0.953	0.945	2	241	Gao_Qat	Gao_Qat	1121934	1122698	-
BROT001.0722.00001.C001	BROT001.0722.00001	BROT001.0722.00001.C001_00970	Gao_Qat__QatC	856	defense-finder-models/DefenseFinder_3/Gao_Qat/Gao_Qat	BROT001.0722.00001.C001_Gao_Qat_1	1	1	1	4	1	Gao_Qat__QatC	mandatory	424	3.9e-62	209.3	0.77	0.783	47	378	Gao_Qat	Gao_Qat	1122695	1123969	-
BROT001.0722.00001.C001	BROT001.0722.00001	BROT001.0722.00001.C001_00971	Gao_Qat__QatB	857	defense-finder-models/DefenseFinder_3/Gao_Qat/Gao_Qat	BROT001.0722.00001.C001_Gao_Qat_1	1	1	1	4	1	Gao_Qat__QatB	mandatory	232	6.8e-16	57.3	0.866	0.914	15	226	Gao_Qat	Gao_Qat	1123966	1124664	-
BROT001.0722.00001.C001	BROT001.0722.00001	BROT001.0722.00001.C001_00972	Gao_Qat__QatA	858	defense-finder-models/DefenseFinder_3/Gao_Qat/Gao_Qat	BROT001.0722.00001.C001_Gao_Qat_1	1	1	1	4	1	Gao_Qat__QatA	mandatory	535	8.6e-66	221.6	0.54	0.641	15	357	Gao_Qat	Gao_Qat	1124828	1126435	-
BROT001.0722.00001.C001	BROT001.0722.00001	BROT001.0722.00001.C001_00572	Wadjet__JetD_I	534	defense-finder-models/DefenseFinder_2/Wadjet/Wadjet_I	BROT001.0722.00001.C001_Wadjet_I_3	1	1	1	4	1	Wadjet__JetD_I	mandatory	389	3.2e-53	180.1	0.84	0.9	34	383	Wadjet	Wadjet_I	671405	672574	-
BROT001.0722.00001.C001	BROT001.0722.00001	BROT001.0722.00001.C001_00573	Wadjet__JetC_I	535	defense-finder-models/DefenseFinder_2/Wadjet/Wadjet_I	BROT001.0722.00001.C001_Wadjet_I_3	1	1	1	4	1	Wadjet__JetC_I	mandatory	1144	8.2e-183	608.8	0.99	0.98	1	1121	Wadjet	Wadjet_I	672577	676011	-
BROT001.0722.00001.C001	BROT001.0722.00001	BROT001.0722.00001.C001_00574	Wadjet__JetB_I	536	defense-finder-models/DefenseFinder_2/Wadjet/Wadjet_I	BROT001.0722.00001.C001_Wadjet_I_3	1	1	1	4	1	Wadjet__JetB_I	mandatory	212	3.8e-35	120.1	0.872	0.995	1	211	Wadjet	Wadjet_I	676008	676646	-
BROT001.0722.00001.C001	BROT001.0722.00001	BROT001.0722.00001.C001_00575	Wadjet__JetA_I	537	defense-finder-models/DefenseFinder_2/Wadjet/Wadjet_I	BROT001.0722.00001.C001_Wadjet_I_3	1	1	1	4	1	Wadjet__JetA_I	mandatory	509	3.5e-59	199.8	0.974	0.978	1	498	Wadjet	Wadjet_I	676636	678165	-
BROT001.0722.00001.C001	BROT001.0722.00001	BROT001.0722.00001.C001_06223	DarTG__DarG	5923	defense-finder-models/DefenseFinder_2/DarTG/DarTG	BROT001.0722.00001.C001_DarTG_1	1	1	1	2	1	DarTG__DarG	mandatory	345	6.3e-31	106.7	0.927	0.942	2	326	DarTG	DarTG	6666616	6667653	-
BROT001.0722.00001.C001	BROT001.0722.00001	BROT001.0722.00001.C001_06224	DarTG__DarT	5924	defense-finder-models/DefenseFinder_2/DarTG/DarTG	BROT001.0722.00001.C001_DarTG_1	1	1	1	2	1	DarTG__DarT	mandatory	223	2.3e-58	196.1	1	0.96	10	223	DarTG	DarTG	6667664	6668335	-
BROT001.0722.00001.C001	BROT001.0722.00001	BROT001.0722.00001.C001_00675	SanaTA__SanaT	612	defense-finder-models/DefenseFinder_5/SanaTA/SanaTA	BROT001.0722.00001.C001_SanaTA_5	1	1	1	2	1	SanaTA__SanaT	mandatory	341	3.1e-17	61.5	0.917	0.891	28	331	SanaTA	SanaTA	788002	789027	-
BROT001.0722.00001.C001	BROT001.0722.00001	BROT001.0722.00001.C001_00675	AbiEii__AbiEii	612	defense-finder-models/DefenseFinder_1/AbiE/AbiE	BROT001.0722.00001.C001_AbiE_1	1	1	1	2	1	AbiEii__AbiEii	mandatory	341	6.4e-46	156	0.979	0.83	43	325	AbiE	AbiE	788002	789027	-
BROT001.0722.00001.C001	BROT001.0722.00001	BROT001.0722.00001.C001_00676	SanaTA__SanaA	613	defense-finder-models/DefenseFinder_5/SanaTA/SanaTA	BROT001.0722.00001.C001_SanaTA_5	1	1	1	2	1	SanaTA__SanaA	mandatory	196	8.9e-08	31.3	0.776	0.51	28	127	SanaTA	SanaTA	789020	789610	-
BROT001.0722.00001.C001	BROT001.0722.00001	BROT001.0722.00001.C001_01469	Retron_I_C__RT_1_C1	1321	defense-finder-models/DefenseFinder_5/Retron/Retron_I_C	BROT001.0722.00001.C001_Retron_I_C_4	1	1	1	1	1	Retron_I_C__RT_1_C1	mandatory	572	7e-212	703.5	0.986	0.972	1	556	Retron	Retron_I_C	1665707	1667425	+
BROT001.0722.00001.C001	BROT001.0722.00001	BROT001.0722.00001.C001_02760	CBASS__Sensing_SAVED	2577	defense-finder-models/DefenseFinder_5/CBASS/CBASS_II	BROT001.0722.00001.C001_CBASS_II_3	1	1	1	3	1	CBASS__Effector_2TM_S_2TMBeta	mandatory	429	2.2e-46	156.9	0.989	0.445	183	373	CBASS	CBASS_II	3067313	3068602	-
BROT001.0722.00001.C001	BROT001.0722.00001	BROT001.0722.00001.C001_02761	CBASS__E2	2578	defense-finder-models/DefenseFinder_5/CBASS/CBASS_II	BROT001.0722.00001.C001_CBASS_II_3	1	1	1	3	1	CBASS__E2	mandatory	149	5.4e-41	139.3	0.754	0.96	1	143	CBASS	CBASS_II	3068595	3069044	-
BROT001.0722.00001.C001	BROT001.0722.00001	BROT001.0722.00001.C001_02762	CBASS__Cyclase_II	2579	defense-finder-models/DefenseFinder_5/CBASS/CBASS_II	BROT001.0722.00001.C001_CBASS_II_3	1	1	1	3	1	CBASS__Cyclase_SMODS	mandatory	416	1.5e-25	88.8	0.899	0.8	32	364	CBASS	CBASS_II	3069051	3070301	-
BROT001.0722.00001.C001	BROT001.0722.00001	BROT001.0722.00001.C001_00674	AbiEii__AbiEi_4	611	defense-finder-models/DefenseFinder_1/AbiE/AbiE	BROT001.0722.00001.C001_AbiE_1	1	1	1	2	1	AbiEii__AbiEi_1	mandatory	214	1.8e-09	36.4	0.918	0.206	14	57	AbiE	AbiE	786747	787391	-
BROT001.0722.00001.C001	BROT001.0722.00001	BROT001.0722.00001.C001_00705	Lit__Lit	639	defense-finder-models/DefenseFinder_1/Lit/Lit	BROT001.0722.00001.C001_Lit_3	1	1	1	1	1	Lit__Lit	mandatory	437	3.7e-06	25	0.346	0.224	202	299	Lit	Lit	813144	814457	+
BROT001.0722.00001.C001	BROT001.0722.00001	BROT001.0722.00001.C001_01470	Shedu__SduA	1322	defense-finder-models/DefenseFinder_1/Shedu/Shedu	BROT001.0722.00001.C001_Shedu_4	1	1	1	1	1	Shedu__SduA	mandatory	396	2.8e-56	190.4	0.841	0.949	18	393	Shedu	Shedu	1667487	1668677	+
BROT001.0722.00001.C001	BROT001.0722.00001	BROT001.0722.00001.C001_02976	Lamassu-Fam__LmuA_effector_Cap4_nuclease_II	2751	defense-finder-models/DefenseFinder_1/Lamassu-Fam/Lamassu-Fam	BROT001.0722.00001.C001_Lamassu-Fam_2	1	1	0.667	2	1	Lamassu-Fam__LmuA_effector_Cap4_nuclease_II	mandatory	595	6.5e-07	28.6	0.268	0.166	19	117	Lamassu-Fam	Lamassu-Fam	3269318	3271105	-
BROT001.0722.00001.C001	BROT001.0722.00001	BROT001.0722.00001.C001_02980	Lamassu-Fam__LmuB_SMC_Cap4_nuclease_II	2755	defense-finder-models/DefenseFinder_1/Lamassu-Fam/Lamassu-Fam	BROT001.0722.00001.C001_Lamassu-Fam_2	1	1	0.667	2	1	Lamassu-Fam__LmuB_SMC_Cap4_nuclease_II	mandatory	829	1.8e-16	59.1	0.954	0.767	18	653	Lamassu-Fam	Lamassu-Fam	3273052	3275541	+
BROT001.0722.00001.C001	BROT001.0722.00001	BROT001.0722.00001.C001_00403	Hachiman__HamA_1	388	defense-finder-models/DefenseFinder_4/Hachiman/Hachiman	BROT001.0722.00001.C001_Hachiman_1	1	1	1	2	1	Hachiman__HamA_1	mandatory	292	1.1e-10	40.3	0.772	0.863	33	284	Hachiman	Hachiman	462875	463753	+
BROT001.0722.00001.C001	BROT001.0722.00001	BROT001.0722.00001.C001_00405	Hachiman__HamB	390	defense-finder-models/DefenseFinder_4/Hachiman/Hachiman	BROT001.0722.00001.C001_Hachiman_1	1	1	1	2	1	Hachiman__HamB	mandatory	332	2.2e-31	107.7	0.311	0.88	23	314	Hachiman	Hachiman	464182	465180	+
BROV001.0722.00001.C002	BROV001.0722.00001	BROV001.0722.00001.C002_00788	RM__Type_I_S	659	defense-finder-models/RM/RM/RM_Type_I	BROV001.0722.00001.C002_RM_Type_I_1	1	1	1	2.5	1	RM__Type_I_S	accessory	210	4.7e-22	73.7	0.229	0.814	16	186	RM	RM_Type_I	823907	824539	+
BROV001.0722.00001.C002	BROV001.0722.00001	BROV001.0722.00001.C002_00789	RM__Type_I_MTases	660	defense-finder-models/RM/RM/RM_Type_I	BROV001.0722.00001.C002_RM_Type_I_1	1	1	1	2.5	1	RM__Type_I_MTases	mandatory	508	2.8e-166	550.1	0.992	0.994	2	506	RM	RM_Type_I	824547	826073	+
BROV001.0722.00001.C002	BROV001.0722.00001	BROV001.0722.00001.C002_00790	RM__Type_I_S	661	defense-finder-models/RM/RM/RM_Type_I	BROV001.0722.00001.C002_RM_Type_I_1	1	1	1	2.5	1	RM__Type_I_S	accessory	407	5.6e-53	176.6	0.566	0.968	1	394	RM	RM_Type_I	826063	827286	+
BROV001.0722.00001.C002	BROV001.0722.00001	BROV001.0722.00001.C002_00791	RM__Type_I_REases	662	defense-finder-models/RM/RM/RM_Type_I	BROV001.0722.00001.C002_RM_Type_I_1	1	1	1	2.5	1	RM__Type_I_REases	mandatory	989	7.5e-140	463.8	0.506	0.535	59	587	RM	RM_Type_I	827283	830252	+
BRPA001.0722.00001.C001	BRPA001.0722.00001	BRPA001.0722.00001.C001_03535	RM__Type_I_REases	3423	defense-finder-models/RM/PrrC/PrrC	BRPA001.0722.00001.C001_PrrC_1	1	1	1	3	1	RM__Type_I_REases	accessory	1007	3.8e-144	481	0.442	0.473	5	480	PrrC	PrrC	3752932	3755955	+
BRPA001.0722.00001.C001	BRPA001.0722.00001	BRPA001.0722.00001.C001_03536	RM__Type_I_S	3424	defense-finder-models/RM/PrrC/PrrC	BRPA001.0722.00001.C001_PrrC_1	1	1	1	3	1	RM__Type_I_S	accessory	361	3.7e-47	160.3	0.433	0.956	11	355	PrrC	PrrC	3756158	3757243	+
BRPA001.0722.00001.C001	BRPA001.0722.00001	BRPA001.0722.00001.C001_03537	PrrC__PrrC	3425	defense-finder-models/RM/PrrC/PrrC	BRPA001.0722.00001.C001_PrrC_1	1	1	1	3	1	PrrC__PrrC	mandatory	401	7.2e-98	326.5	0.978	0.94	9	385	PrrC	PrrC	3757247	3758452	+
BRPA001.0722.00001.C001	BRPA001.0722.00001	BRPA001.0722.00001.C001_03538	RM__Type_I_MTases	3426	defense-finder-models/RM/PrrC/PrrC	BRPA001.0722.00001.C001_PrrC_1	1	1	1	3	1	PrrC__EcoprrI	mandatory	542	1.7e-171	570.4	0.992	0.983	2	534	PrrC	PrrC	3758449	3760077	+
BRPA001.0722.00001.C001	BRPA001.0722.00001	BRPA001.0722.00001.C001_07228	RM_Type_IIG__Type_IIG	6942	defense-finder-models/RM/RM/RM_Type_IIG	BRPA001.0722.00001.C001_RM_Type_IIG_4	1	1	1	1	1	RM_Type_IIG__Type_IIG	mandatory	1016	1.5e-251	835.9	0.991	0.985	3	1003	RM	RM_Type_IIG	7607519	7610569	-
BRPA001.0722.00001.C001	BRPA001.0722.00001	BRPA001.0722.00001.C001_07862	RM_Type_II__Type_II_REases	7565	defense-finder-models/RM/RM/RM_Type_II	BRPA001.0722.00001.C001_RM_Type_II_3	1	1	1	2	2	RM_Type_II__Type_II_REases	mandatory	900	1.7e-181	604.2	2.939	0.943	45	893	RM	RM_Type_II	8329592	8332294	-
BRPA001.0722.00001.C001	BRPA001.0722.00001	BRPA001.0722.00001.C001_07863	RM_Type_II__Type_II_REases	7566	defense-finder-models/RM/RM/RM_Type_II	BRPA001.0722.00001.C001_RM_Type_II_3	1	1	1	2	2	RM_Type_II__Type_II_REases	mandatory	493	1.8e-11	43	0.87	0.582	25	311	RM	RM_Type_II	8332281	8333762	-
BRPA001.0722.00001.C001	BRPA001.0722.00001	BRPA001.0722.00001.C001_07864	RM_Type_II__Type_II_MTases	7567	defense-finder-models/RM/RM/RM_Type_II	BRPA001.0722.00001.C001_RM_Type_II_3	1	1	1	2	2	RM_Type_II__Type_II_MTases	mandatory	547	1.8e-67	227	0.975	0.934	2	512	RM	RM_Type_II	8334430	8336073	-
BRPA001.0722.00001.C001	BRPA001.0722.00001	BRPA001.0722.00001.C001_06019	Wadjet__JetD_III	5762	defense-finder-models/DefenseFinder_2/Wadjet/Wadjet_III	BRPA001.0722.00001.C001_Wadjet_III_2	1	1	0.75	3	1	Wadjet__JetD_III	mandatory	348	3e-54	183.3	0.959	0.966	7	342	Wadjet	Wadjet_III	6354727	6355773	-
BRPA001.0722.00001.C001	BRPA001.0722.00001	BRPA001.0722.00001.C001_06020	Wadjet__JetC_III	5763	defense-finder-models/DefenseFinder_2/Wadjet/Wadjet_III	BRPA001.0722.00001.C001_Wadjet_III_2	1	1	0.75	3	1	Wadjet__JetC_III	mandatory	1448	2.4e-125	418.4	0.98	0.991	1	1435	Wadjet	Wadjet_III	6355763	6360109	-
BRPA001.0722.00001.C001	BRPA001.0722.00001	BRPA001.0722.00001.C001_06022	Wadjet__JetA_III	5765	defense-finder-models/DefenseFinder_2/Wadjet/Wadjet_III	BRPA001.0722.00001.C001_Wadjet_III_2	1	1	0.75	3	1	Wadjet__JetA_III	mandatory	447	9e-39	132.3	0.634	0.714	10	328	Wadjet	Wadjet_III	6360811	6362154	-
BRPA001.0722.00001.C001	BRPA001.0722.00001	BRPA001.0722.00001.C001_04732	Retron_XIII__ARM	4591	defense-finder-models/DefenseFinder_5/Retron/Retron_XIII	BRPA001.0722.00001.C001_Retron_XIII_1	1	1	1	2	1	Retron_XIII__ARM	accessory	1052	1.3e-202	674.6	0.992	0.984	1	1035	Retron	Retron_XIII	4947685	4950843	+
BRPA001.0722.00001.C001	BRPA001.0722.00001	BRPA001.0722.00001.C001_04733	Retron_XIII__WHSWIM	4592	defense-finder-models/DefenseFinder_5/Retron/Retron_XIII	BRPA001.0722.00001.C001_Retron_XIII_1	1	1	1	2	1	Retron_XIII__WHSWIM	accessory	556	7.4e-242	802.5	0.972	0.986	1	548	Retron	Retron_XIII	4950840	4952510	+
BRPA001.0722.00001.C001	BRPA001.0722.00001	BRPA001.0722.00001.C001_04734	Retron__RT_Tot	4593	defense-finder-models/DefenseFinder_5/Retron/Retron_XIII	BRPA001.0722.00001.C001_Retron_XIII_1	1	1	1	2	1	Retron__RT_Tot	mandatory	622	2.9e-218	725.6	1.837	0.952	6	597	Retron	Retron_XIII	4952863	4954731	+
BRPA001.0722.00001.C001	BRPA001.0722.00001	BRPA001.0722.00001.C001_01261	Lamassu-Fam__LmuA_effector_Cap4_nuclease_II	1234	defense-finder-models/DefenseFinder_1/Lamassu-Fam/Lamassu-Fam	BRPA001.0722.00001.C001_Lamassu-Fam_3	1	1	1	2.5	1	Lamassu-Fam__LmuA_effector_Cap4_nuclease_II	mandatory	384	1.3e-15	57.3	0.949	0.919	23	375	Lamassu-Fam	Lamassu-Fam	1350247	1351401	+
BRPA001.0722.00001.C001	BRPA001.0722.00001	BRPA001.0722.00001.C001_01262	Lamassu-Fam__LmuC_acc_Lipase	1235	defense-finder-models/DefenseFinder_1/Lamassu-Fam/Lamassu-Fam	BRPA001.0722.00001.C001_Lamassu-Fam_3	1	1	1	2.5	1	Lamassu-Fam__LmuC_acc_Lipase	accessory	182	2.7e-08	32.3	0.929	0.83	18	168	Lamassu-Fam	Lamassu-Fam	1351398	1351946	+
BRPA001.0722.00001.C001	BRPA001.0722.00001	BRPA001.0722.00001.C001_01263	Lamassu-Fam__LmuB_SMC_Mrr	1236	defense-finder-models/DefenseFinder_1/Lamassu-Fam/Lamassu-Fam	BRPA001.0722.00001.C001_Lamassu-Fam_3	1	1	1	2.5	1	Lamassu-Fam__LmuB_SMC_Cap4_nuclease_II	mandatory	638	1.1e-31	108.8	0.941	0.956	6	615	Lamassu-Fam	Lamassu-Fam	1351943	1353859	+
BRPA001.0722.00001.C001	BRPA001.0722.00001	BRPA001.0722.00001.C001_05264	RloC__RloC	5042	defense-finder-models/DefenseFinder_1/RloC/RloC	BRPA001.0722.00001.C001_RloC_4	1	1	1	1	1	RloC__RloC	mandatory	272	5.8e-42	143	0.314	0.915	16	264	RloC	RloC	5565555	5566373	-
BRPA001.0722.00001.C001	BRPA001.0722.00001	BRPA001.0722.00001.C001_07562	AbiEii__AbiEi_4	7270	defense-finder-models/DefenseFinder_1/AbiE/AbiE	BRPA001.0722.00001.C001_AbiE_1	1	1	1	2	1	AbiEii__AbiEi_1	mandatory	204	1.1e-10	40.3	0.918	0.216	14	57	AbiE	AbiE	7974496	7975110	+
BRPA001.0722.00001.C001	BRPA001.0722.00001	BRPA001.0722.00001.C001_07563	AbiEii__AbiEii	7271	defense-finder-models/DefenseFinder_1/AbiE/AbiE	BRPA001.0722.00001.C001_AbiE_1	1	1	1	2	1	AbiEii__AbiEii	mandatory	306	9.1e-35	119.5	0.983	0.768	38	272	AbiE	AbiE	7975110	7976030	+
BRPA001.0722.00001.C001	BRPA001.0722.00001	BRPA001.0722.00001.C001_07564	Gao_Upx__UpxA	7272	defense-finder-models/DefenseFinder_1/Gao_Upx/Gao_Upx	BRPA001.0722.00001.C001_Gao_Upx_2	1	1	1	1	1	Gao_Upx__UpxA	mandatory	1258	2.3e-264	878.5	0.966	0.973	21	1244	Gao_Upx	Gao_Upx	7976115	7979891	+
BRPA002.0722.00001.C001	BRPA002.0722.00001	BRPA002.0722.00001.C001_00948	RM__Type_I_MTases	846	defense-finder-models/RM/RM/RM_Type_I	BRPA002.0722.00001.C001_RM_Type_I_1	1	1	1	2.5	1	RM__Type_I_MTases	mandatory	876	3.8e-136	453.2	0.84	0.939	52	874	RM	RM_Type_I	936892	939522	+
BRPA002.0722.00001.C001	BRPA002.0722.00001	BRPA002.0722.00001.C001_00949	RM__Type_I_S	847	defense-finder-models/RM/RM/RM_Type_I	BRPA002.0722.00001.C001_RM_Type_I_1	1	1	1	2.5	1	RM__Type_I_S	accessory	417	4.6e-81	270.9	0.57	0.99	3	415	RM	RM_Type_I	939519	940772	+
BRPA002.0722.00001.C001	BRPA002.0722.00001	BRPA002.0722.00001.C001_00950	RM__Type_I_REases	848	defense-finder-models/RM/RM/RM_Type_I	BRPA002.0722.00001.C001_RM_Type_I_1	1	1	1	2.5	1	RM__Type_I_REases	mandatory	1034	6.3e-240	797.6	0.989	0.983	5	1020	RM	RM_Type_I	940780	943884	+
BRPA002.0722.00001.C001	BRPA002.0722.00001	BRPA002.0722.00001.C001_04172	RM_Type_IV__Type_IV_REases	3986	defense-finder-models/RM/RM/RM_Type_IV	BRPA002.0722.00001.C001_RM_Type_IV_2	1	1	1	1	1	RM_Type_IV__Type_IV_REases	mandatory	230	7.4e-25	86.7	0.423	0.796	42	224	RM	RM_Type_IV	4572556	4573248	-
BRPA002.0722.00001.C001	BRPA002.0722.00001	BRPA002.0722.00001.C001_05102	Wadjet__JetD_II	4898	defense-finder-models/DefenseFinder_2/Wadjet/Wadjet_II	BRPA002.0722.00001.C001_Wadjet_II_2	1	1	1	4	1	Wadjet__JetD_II	mandatory	465	1.1e-87	293.1	0.966	0.985	1	458	Wadjet	Wadjet_II	5555513	5556910	-
BRPA002.0722.00001.C001	BRPA002.0722.00001	BRPA002.0722.00001.C001_05103	Wadjet__JetC_II	4899	defense-finder-models/DefenseFinder_2/Wadjet/Wadjet_II	BRPA002.0722.00001.C001_Wadjet_II_2	1	1	1	4	1	Wadjet__JetC_II	mandatory	1362	0	1061.8	0.993	0.99	1	1348	Wadjet	Wadjet_II	5556900	5560988	-
BRPA002.0722.00001.C001	BRPA002.0722.00001	BRPA002.0722.00001.C001_05104	Wadjet__JetB_II	4900	defense-finder-models/DefenseFinder_2/Wadjet/Wadjet_II	BRPA002.0722.00001.C001_Wadjet_II_2	1	1	1	4	1	Wadjet__JetB_II	mandatory	383	5e-100	333.6	0.906	0.979	4	378	Wadjet	Wadjet_II	5561020	5562171	-
BRPA002.0722.00001.C001	BRPA002.0722.00001	BRPA002.0722.00001.C001_05105	Wadjet__JetA_II	4901	defense-finder-models/DefenseFinder_2/Wadjet/Wadjet_II	BRPA002.0722.00001.C001_Wadjet_II_2	1	1	1	4	1	Wadjet__JetA_II	mandatory	500	1.8e-136	454.2	0.939	0.988	5	498	Wadjet	Wadjet_II	5562164	5563666	-
BRPA002.0722.00001.C001	BRPA002.0722.00001	BRPA002.0722.00001.C001_00121	Cas__cas5_I-A_15	120	defense-finder-models/Cas/Cas/CAS_Class1-Subtype-I-A	BRPA002.0722.00001.C001_CAS_Class1-Subtype-I-A_1	1	1	0.889	8	1	Cas__cas5a_I-A_1	mandatory	169	3.7e-50	168.9	0.717	0.982	2	167	Cas	CAS_Class1-Subtype-I-A	155220	155729	-
BRPA002.0722.00001.C001	BRPA002.0722.00001	BRPA002.0722.00001.C001_00122	Cas__cas7_I_15	121	defense-finder-models/Cas/Cas/CAS_Class1-Subtype-I-A	BRPA002.0722.00001.C001_CAS_Class1-Subtype-I-A_1	1	1	0.889	8	1	Cas__cas7_I_15	accessory	314	1.7e-61	205.8	0.989	0.844	10	274	Cas	CAS_Class1-Subtype-I-A	155914	156858	-
BRPA002.0722.00001.C001	BRPA002.0722.00001	BRPA002.0722.00001.C001_00123	Cas__cas8a4_I-A_1	122	defense-finder-models/Cas/Cas/CAS_Class1-Subtype-I-A	BRPA002.0722.00001.C001_CAS_Class1-Subtype-I-A_1	1	1	0.889	8	1	Cas__cas8a1_I-A_1	mandatory	580	1.3e-52	177.2	0.656	0.648	183	558	Cas	CAS_Class1-Subtype-I-A	156855	158597	-
BRPA002.0722.00001.C001	BRPA002.0722.00001	BRPA002.0722.00001.C001_00124	Cas__cas3_I_5	123	defense-finder-models/Cas/Cas/CAS_Class1-Subtype-I-A	BRPA002.0722.00001.C001_CAS_Class1-Subtype-I-A_1	1	1	0.889	8	1	Cas__cas3_I_5	accessory	810	6.4e-62	208.2	0.475	0.421	16	356	Cas	CAS_Class1-Subtype-I-A	158581	161013	-
BRPA002.0722.00001.C001	BRPA002.0722.00001	BRPA002.0722.00001.C001_00125	Cas__cas6_I_II_III_IV_V_VI_17	124	defense-finder-models/Cas/Cas/CAS_Class1-Subtype-I-A	BRPA002.0722.00001.C001_CAS_Class1-Subtype-I-A_1	1	1	0.889	8	1	Cas__cas6_I-A_III-D_3	accessory	324	4.8e-107	356.1	0.978	0.991	2	322	Cas	CAS_Class1-Subtype-I-A	161298	162272	-
BRPA002.0722.00001.C001	BRPA002.0722.00001	BRPA002.0722.00001.C001_00128	Cas__cas4_I_II_III_IV_V_VI_1	127	defense-finder-models/Cas/Cas/CAS_Class1-Subtype-I-A	BRPA002.0722.00001.C001_CAS_Class1-Subtype-I-A_1	1	1	0.889	8	1	Cas__cas4_I_II_III_IV_V_VI_1	accessory	208	6.3e-26	89.9	0.989	0.894	19	204	Cas	CAS_Class1-Subtype-I-A	168388	169014	-
BRPA002.0722.00001.C001	BRPA002.0722.00001	BRPA002.0722.00001.C001_00129	Cas__cas2_I_II_III_IV_V_VI_13	128	defense-finder-models/Cas/Cas/CAS_Class1-Subtype-I-A	BRPA002.0722.00001.C001_CAS_Class1-Subtype-I-A_1	1	1	0.889	8	1	Cas__cas2_I_II_III_IV_V_VI_5	accessory	84	6.3e-20	69.5	0.972	0.833	1	70	Cas	CAS_Class1-Subtype-I-A	168992	169246	-
BRPA002.0722.00001.C001	BRPA002.0722.00001	BRPA002.0722.00001.C001_00130	Cas__cas1_I_II_III_IV_V_VI_1	129	defense-finder-models/Cas/Cas/CAS_Class1-Subtype-I-A	BRPA002.0722.00001.C001_CAS_Class1-Subtype-I-A_1	1	1	0.889	8	1	Cas__cas1_I_II_III_IV_V_VI_1	accessory	336	9.3e-81	269.6	1	0.967	1	325	Cas	CAS_Class1-Subtype-I-A	169249	170259	-
BRPA002.0722.00001.C001	BRPA002.0722.00001	BRPA002.0722.00001.C001_05106	Cas__csm3gr7_III-D_2	4902	defense-finder-models/Cas/Cas/CAS_Class1-Subtype-III-D	BRPA002.0722.00001.C001_CAS_Class1-Subtype-III-D_2	1	1	0.375	3	1	Cas__csm3gr7_III-D_1	mandatory	653	1.7e-81	273.3	0.841	0.865	5	569	Cas	CAS_Class1-Subtype-III-D	5564995	5566956	-
BRPA002.0722.00001.C001	BRPA002.0722.00001	BRPA002.0722.00001.C001_05107	Cas__csx19_III-D_2	4903	defense-finder-models/Cas/Cas/CAS_Class1-Subtype-III-D	BRPA002.0722.00001.C001_CAS_Class1-Subtype-III-D_2	1	1	0.375	3	1	Cas__csx19_III-D_2	mandatory	217	9.6e-15	52.8	0.9	0.866	12	199	Cas	CAS_Class1-Subtype-III-D	5566934	5567587	-
BRPA002.0722.00001.C001	BRPA002.0722.00001	BRPA002.0722.00001.C001_05109	Cas__csm3gr7_III-D_3	4905	defense-finder-models/Cas/Cas/CAS_Class1-Subtype-III-D	BRPA002.0722.00001.C001_CAS_Class1-Subtype-III-D_2	1	1	0.375	3	1	Cas__csm3gr7_III-D_1	mandatory	733	1.6e-31	107.7	0.898	0.271	6	204	Cas	CAS_Class1-Subtype-III-D	5569002	5571203	-
BRPA002.0722.00001.C001	BRPA002.0722.00001	BRPA002.0722.00001.C001_05110	Cas__cas10_III-D_3	4906	defense-finder-models/Cas/Cas/CAS_Class1-Subtype-III-D	BRPA002.0722.00001.C001_CAS_Class1-Subtype-III-D_2	1	1	0.375	3	1	Cas__cas10_III-D_1	mandatory	533	3.3e-87	291.4	0.939	0.75	1	400	Cas	CAS_Class1-Subtype-III-D	5571200	5572801	-
BRPA002.0722.00001.C001	BRPA002.0722.00001	BRPA002.0722.00001.C001_05111	Cas__PD_DExK_I_II_III_IV_V_VI_5	4907	defense-finder-models/Cas/Cas/CAS_Class1-Subtype-III-D	BRPA002.0722.00001.C001_CAS_Class1-Subtype-III-D_2	1	1	0.375	3	1	Cas__PD_DExK_I_II_III_IV_V_VI_4	neutral	326	2.8e-23	80.1	0.709	0.273	35	123	Cas	CAS_Class1-Subtype-III-D	5572798	5573778	-
BRPA002.0722.00001.C001	BRPA002.0722.00001	BRPA002.0722.00001.C001_05411	Cas__cas2_I_II_III_IV_V_VI_3	5204	defense-finder-models/Cas/Cas/CAS_Class2-Subtype-V-B	BRPA002.0722.00001.C001_CAS_Class2-Subtype-V-B_5	1	1	0.75	3	1	Cas__cas2_I_II_III_IV_V_VI_1	accessory	97	1.6e-21	74.5	0.835	0.68	5	70	Cas	CAS_Class2-Subtype-V-B	5900511	5900804	-
BRPA002.0722.00001.C001	BRPA002.0722.00001	BRPA002.0722.00001.C001_05412	Cas__cas1_I_II_III_IV_V_VI_1	5205	defense-finder-models/Cas/Cas/CAS_Class2-Subtype-V-B	BRPA002.0722.00001.C001_CAS_Class2-Subtype-V-B_5	1	1	0.75	3	1	Cas__cas1_I_II_III_IV_V_VI_1	accessory	555	4.1e-97	323.3	0.991	0.569	228	543	Cas	CAS_Class2-Subtype-V-B	5900807	5902474	-
BRPA002.0722.00001.C001	BRPA002.0722.00001	BRPA002.0722.00001.C001_05413	Cas__cas12b1_V-B_1	5206	defense-finder-models/Cas/Cas/CAS_Class2-Subtype-V-B	BRPA002.0722.00001.C001_CAS_Class2-Subtype-V-B_5	1	1	0.75	3	1	Cas__cas12b1_V-B_1	mandatory	1108	0	1289.3	0.99	0.997	1	1105	Cas	CAS_Class2-Subtype-V-B	5902499	5905825	-
BRPA002.0722.00001.C001	BRPA002.0722.00001	BRPA002.0722.00001.C001_00955	AbiU__AbiU	853	defense-finder-models/DefenseFinder_1/AbiU/AbiU	BRPA002.0722.00001.C001_AbiU_1	1	1	1	1	1	AbiU__AbiU	mandatory	331	4.1e-19	66.8	0.386	0.653	2	217	AbiU	AbiU	947876	948871	+
BRPA002.0722.00001.C001	BRPA002.0722.00001	BRPA002.0722.00001.C001_02759	DISARM__drmA	2599	defense-finder-models/DefenseFinder_1/DISARM/DISARM_2	BRPA002.0722.00001.C001_DISARM_2_2	1	1	0.8	4	1	DISARM__drmA	mandatory	1319	0	1066.2	0.802	0.997	3	1317	DISARM	DISARM_2	2891775	2895734	+
BRPA002.0722.00001.C001	BRPA002.0722.00001	BRPA002.0722.00001.C001_02760	DISARM__drmB	2600	defense-finder-models/DefenseFinder_1/DISARM/DISARM_2	BRPA002.0722.00001.C001_DISARM_2_2	1	1	0.8	4	1	DISARM__drmB	mandatory	594	9.6e-122	406	0.959	0.993	3	592	DISARM	DISARM_2	2895744	2897528	+
BRPA002.0722.00001.C001	BRPA002.0722.00001	BRPA002.0722.00001.C001_02761	DISARM__drmC	2601	defense-finder-models/DefenseFinder_1/DISARM/DISARM_2	BRPA002.0722.00001.C001_DISARM_2_2	1	1	0.8	4	1	DISARM__drmC	mandatory	164	3.5e-31	107	0.619	0.976	3	162	DISARM	DISARM_2	2897531	2898025	+
BRPA002.0722.00001.C001	BRPA002.0722.00001	BRPA002.0722.00001.C001_02762	DISARM_2__drmMII	2602	defense-finder-models/DefenseFinder_1/DISARM/DISARM_2	BRPA002.0722.00001.C001_DISARM_2_2	1	1	0.8	4	1	DISARM_2__drmMII	mandatory	325	4.2e-67	225.1	0.615	0.862	2	281	DISARM	DISARM_2	2898086	2899063	+
BRPA002.0722.00001.C001	BRPA002.0722.00001	BRPA002.0722.00001.C001_02763	DISARM_2__drmMII	2603	defense-finder-models/DefenseFinder_1/DISARM/DISARM_2	BRPA002.0722.00001.C001_DISARM_2_2	1	1	0.8	4	1	DISARM_2__drmMII	mandatory	148	1.1e-47	161.2	0.348	0.926	10	146	DISARM	DISARM_2	2899048	2899494	+
BRPA002.0722.00001.C001	BRPA002.0722.00001	BRPA002.0722.00001.C001_02865	Gabija__GajA	2699	defense-finder-models/DefenseFinder_1/Gabija/Gabija	BRPA002.0722.00001.C001_Gabija_3	1	1	1	2	1	Gabija__GajA	mandatory	693	4.3e-100	334.5	0.989	0.957	1	663	Gabija	Gabija	3001656	3003737	+
BRPA002.0722.00001.C001	BRPA002.0722.00001	BRPA002.0722.00001.C001_02866	Gabija__GajB_1	2700	defense-finder-models/DefenseFinder_1/Gabija/Gabija	BRPA002.0722.00001.C001_Gabija_3	1	1	1	2	1	Gabija__GajB_1	mandatory	580	2.1e-119	397.7	0.975	0.967	19	579	Gabija	Gabija	3003730	3005472	+
BRPI001.0722.00001.C002	BRPI001.0722.00001	BRPI001.0722.00001.C002_00831	RM__Type_I_S	768	defense-finder-models/RM/RM/RM_Type_I	BRPI001.0722.00001.C002_RM_Type_I_1	1	1	1	2.5	1	RM__Type_I_S	accessory	210	5.5e-22	73.7	0.229	0.814	16	186	RM	RM_Type_I	878829	879461	+
BRPI001.0722.00001.C002	BRPI001.0722.00001	BRPI001.0722.00001.C002_00832	RM__Type_I_MTases	769	defense-finder-models/RM/RM/RM_Type_I	BRPI001.0722.00001.C002_RM_Type_I_1	1	1	1	2.5	1	RM__Type_I_MTases	mandatory	508	4.3e-166	549.7	0.992	0.994	2	506	RM	RM_Type_I	879469	880995	+
BRPI001.0722.00001.C002	BRPI001.0722.00001	BRPI001.0722.00001.C002_00833	RM__Type_I_S	770	defense-finder-models/RM/RM/RM_Type_I	BRPI001.0722.00001.C002_RM_Type_I_1	1	1	1	2.5	1	RM__Type_I_S	accessory	407	6.6e-53	176.6	0.566	0.968	1	394	RM	RM_Type_I	880985	882208	+
BRPI001.0722.00001.C002	BRPI001.0722.00001	BRPI001.0722.00001.C002_00834	RM__Type_I_REases	771	defense-finder-models/RM/RM/RM_Type_I	BRPI001.0722.00001.C002_RM_Type_I_1	1	1	1	2.5	1	RM__Type_I_REases	mandatory	989	8.9e-140	463.8	0.506	0.535	59	587	RM	RM_Type_I	882205	885174	+
BRPI001.0722.00001.C002	BRPI001.0722.00001	BRPI001.0722.00001.C002_00527	dCTPdeaminase__dCTPdeaminase	489	defense-finder-models/DefenseFinder_1/dCTPdeaminase/dCTPdeaminase	BRPI001.0722.00001.C002_dCTPdeaminase_1	1	1	1	1	1	dCTPdeaminase__dCTPdeaminase	mandatory	550	3.1e-150	497.1	0.962	0.967	17	548	dCTPdeaminase	dCTPdeaminase	557740	559392	+
BRPI001.0722.00002.C002	BRPI001.0722.00002	BRPI001.0722.00002.C002_00230	RM__Type_I_S	216	defense-finder-models/RM/RM/RM_Type_I	BRPI001.0722.00002.C002_RM_Type_I_1	1	1	1	2.5	1	RM__Type_I_S	accessory	210	5.2e-22	73.7	0.229	0.814	16	186	RM	RM_Type_I	244191	244823	+
BRPI001.0722.00002.C002	BRPI001.0722.00002	BRPI001.0722.00002.C002_00231	RM__Type_I_MTases	217	defense-finder-models/RM/RM/RM_Type_I	BRPI001.0722.00002.C002_RM_Type_I_1	1	1	1	2.5	1	RM__Type_I_MTases	mandatory	508	4.1e-166	549.7	0.992	0.994	2	506	RM	RM_Type_I	244831	246357	+
BRPI001.0722.00002.C002	BRPI001.0722.00002	BRPI001.0722.00002.C002_00232	RM__Type_I_S	218	defense-finder-models/RM/RM/RM_Type_I	BRPI001.0722.00002.C002_RM_Type_I_1	1	1	1	2.5	1	RM__Type_I_S	accessory	407	6.3e-53	176.6	0.566	0.968	1	394	RM	RM_Type_I	246347	247570	+
BRPI001.0722.00002.C002	BRPI001.0722.00002	BRPI001.0722.00002.C002_00233	RM__Type_I_REases	219	defense-finder-models/RM/RM/RM_Type_I	BRPI001.0722.00002.C002_RM_Type_I_1	1	1	1	2.5	1	RM__Type_I_REases	mandatory	989	8.4e-140	463.8	0.506	0.535	59	587	RM	RM_Type_I	247567	250536	+
BRPI002.0722.00001.C001	BRPI002.0722.00001	BRPI002.0722.00001.C001_02091	RM_Type_III__Type_III_MTases	2015	defense-finder-models/RM/RM/RM_Type_III	BRPI002.0722.00001.C001_RM_Type_III_1	1	1	1	2	1	RM_Type_III__Type_III_MTases	mandatory	658	3.3e-146	486.5	0.94	0.956	13	641	RM	RM_Type_III	2314708	2316684	+
BRPI002.0722.00001.C001	BRPI002.0722.00001	BRPI002.0722.00001.C001_02092	RM_Type_III__Type_III_REases	2016	defense-finder-models/RM/RM/RM_Type_III	BRPI002.0722.00001.C001_RM_Type_III_1	1	1	1	2	1	RM_Type_III__Type_III_REases	mandatory	1007	1.8e-205	682.7	0.975	0.975	14	995	RM	RM_Type_III	2316672	2319695	+
BRPI002.0722.00001.C001	BRPI002.0722.00001	BRPI002.0722.00001.C001_03208	Wadjet__JetD_I	3102	defense-finder-models/DefenseFinder_2/Wadjet/Wadjet_I	BRPI002.0722.00001.C001_Wadjet_I_2	1	1	1	4	1	Wadjet__JetD_I	mandatory	449	2.1e-89	298	0.977	0.929	1	417	Wadjet	Wadjet_I	3519418	3520767	-
BRPI002.0722.00001.C001	BRPI002.0722.00001	BRPI002.0722.00001.C001_03209	Wadjet__JetC_I	3103	defense-finder-models/DefenseFinder_2/Wadjet/Wadjet_I	BRPI002.0722.00001.C001_Wadjet_I_2	1	1	1	4	1	Wadjet__JetC_I	mandatory	1200	1.5e-263	875	0.984	0.909	29	1119	Wadjet	Wadjet_I	3520764	3524366	-
BRPI002.0722.00001.C001	BRPI002.0722.00001	BRPI002.0722.00001.C001_03210	Wadjet__JetB_I	3104	defense-finder-models/DefenseFinder_2/Wadjet/Wadjet_I	BRPI002.0722.00001.C001_Wadjet_I_2	1	1	1	4	1	Wadjet__JetB_I	mandatory	241	3.7e-51	171.4	0.868	0.876	29	239	Wadjet	Wadjet_I	3524363	3525088	-
BRPI002.0722.00001.C001	BRPI002.0722.00001	BRPI002.0722.00001.C001_03211	Wadjet__JetA_I	3105	defense-finder-models/DefenseFinder_2/Wadjet/Wadjet_I	BRPI002.0722.00001.C001_Wadjet_I_2	1	1	1	4	1	Wadjet__JetA_I	mandatory	487	2.8e-103	344.1	0.982	0.984	5	483	Wadjet	Wadjet_I	3525085	3526548	-
BRPI002.0722.00001.C001	BRPI002.0722.00001	BRPI002.0722.00001.C001_02093	Gabija__GajA	2017	defense-finder-models/DefenseFinder_1/Gabija/Gabija	BRPI002.0722.00001.C001_Gabija_1	1	1	1	2	1	Gabija__GajA	mandatory	630	2.6e-56	189.3	0.807	0.883	1	556	Gabija	Gabija	2319692	2321584	+
BRPI002.0722.00001.C001	BRPI002.0722.00001	BRPI002.0722.00001.C001_02095	Gabija__GajB_2	2018	defense-finder-models/DefenseFinder_1/Gabija/Gabija	BRPI002.0722.00001.C001_Gabija_1	1	1	1	2	1	Gabija__GajB_1	mandatory	1133	8.9e-52	174	0.697	0.732	5	833	Gabija	Gabija	2323813	2327214	-
BRPI003.0722.00001.C001	BRPI003.0722.00001	BRPI003.0722.00001.C001_00043	RM_Type_IIG__Type_IIG	42	defense-finder-models/RM/RM/RM_Type_IIG	BRPI003.0722.00001.C001_RM_Type_IIG_3	1	1	1	1	1	RM_Type_IIG__Type_IIG	mandatory	1012	2.1e-161	536.5	0.991	0.991	8	1010	RM	RM_Type_IIG	41493	44531	+
BRPI003.0722.00001.C001	BRPI003.0722.00001	BRPI003.0722.00001.C001_00430	RM__Type_I_MTases	414	defense-finder-models/RM/RM/RM_Type_I	BRPI003.0722.00001.C001_RM_Type_I_1	1	1	1	2.5	1	RM__Type_I_MTases	mandatory	529	1.6e-158	525.8	0.986	0.985	8	528	RM	RM_Type_I	467281	468870	+
BRPI003.0722.00001.C001	BRPI003.0722.00001	BRPI003.0722.00001.C001_00431	RM__Type_I_S	415	defense-finder-models/RM/RM/RM_Type_I	BRPI003.0722.00001.C001_RM_Type_I_1	1	1	1	2.5	1	RM__Type_I_S	accessory	377	5.5e-82	273.2	0.588	0.984	1	371	RM	RM_Type_I	468880	470013	+
BRPI003.0722.00001.C001	BRPI003.0722.00001	BRPI003.0722.00001.C001_00432	RM__Type_I_REases	416	defense-finder-models/RM/RM/RM_Type_I	BRPI003.0722.00001.C001_RM_Type_I_1	1	1	1	2.5	1	RM__Type_I_REases	mandatory	906	7.2e-213	706.8	0.858	0.961	32	902	RM	RM_Type_I	470164	472884	+
BRPI003.0722.00001.C001	BRPI003.0722.00001	BRPI003.0722.00001.C001_00533	RM_Type_II__Type_II_MTases	509	defense-finder-models/RM/RM/RM_Type_II	BRPI003.0722.00001.C001_RM_Type_II_2	1	1	1	2	1	RM_Type_II__Type_II_MTases	mandatory	405	4.7e-36	121.5	0.62	0.553	11	234	RM	RM_Type_II	579393	580610	-
BRPI003.0722.00001.C001	BRPI003.0722.00001	BRPI003.0722.00001.C001_00534	RM_Type_II__Type_II_REases	510	defense-finder-models/RM/RM/RM_Type_II	BRPI003.0722.00001.C001_RM_Type_II_2	1	1	1	2	1	RM_Type_II__Type_II_REases	mandatory	234	1.3e-34	117.2	1.099	0.97	1	227	RM	RM_Type_II	580621	581325	-
BRPI003.0722.00001.C001	BRPI003.0722.00001	BRPI003.0722.00001.C001_00044	DRT_4__drt4	43	defense-finder-models/DefenseFinder_2/DRT/DRT_4	BRPI003.0722.00001.C001_DRT_4_1	1	1	1	1	1	DRT_4__drt4	mandatory	543	9.2e-29	97.5	0.738	0.757	39	449	DRT	DRT_4	44531	46162	+
BRPI003.0722.00001.C001	BRPI003.0722.00001	BRPI003.0722.00001.C001_02107	Septu__PtuA_2	2021	defense-finder-models/DefenseFinder_2/Septu/Septu	BRPI003.0722.00001.C001_Septu_2	1	1	1	2	1	Septu__PtuA	mandatory	493	7.8e-117	388	0.937	0.972	14	492	Septu	Septu	2242032	2243513	+
BRPI003.0722.00001.C001	BRPI003.0722.00001	BRPI003.0722.00001.C001_02108	Septu__PtuB_2	2022	defense-finder-models/DefenseFinder_2/Septu/Septu	BRPI003.0722.00001.C001_Septu_2	1	1	1	2	1	Septu__PtuB	mandatory	246	1.2e-28	97.6	0.833	0.894	22	241	Septu	Septu	2243514	2244254	+
BRPI004.0722.00001.C003	BRPI004.0722.00001	BRPI004.0722.00001.C003_00180	RM__Type_I_MTases	168	defense-finder-models/RM/RM/RM_Type_I	BRPI004.0722.00001.C003_RM_Type_I_1	1	1	1	2.5	1	RM__Type_I_MTases	mandatory	519	5e-166	549.2	0.982	0.981	9	517	RM	RM_Type_I	209156	210715	+
BRPI004.0722.00001.C003	BRPI004.0722.00001	BRPI004.0722.00001.C003_00181	RM__Type_I_S	169	defense-finder-models/RM/RM/RM_Type_I	BRPI004.0722.00001.C003_RM_Type_I_1	1	1	1	2.5	1	RM__Type_I_S	accessory	415	6.3e-46	152.9	0.473	0.978	3	408	RM	RM_Type_I	210708	211955	+
BRPI004.0722.00001.C003	BRPI004.0722.00001	BRPI004.0722.00001.C003_00186	RM__Type_I_REases	174	defense-finder-models/RM/RM/RM_Type_I	BRPI004.0722.00001.C003_RM_Type_I_1	1	1	1	2.5	1	RM__Type_I_REases	mandatory	1065	4.6e-248	821.9	0.991	0.961	20	1042	RM	RM_Type_I	215807	219004	+
BRPI004.0722.00001.C003	BRPI004.0722.00001	BRPI004.0722.00001.C003_00537	SoFic__SoFic	506	defense-finder-models/DefenseFinder_5/SoFIC/SoFic	BRPI004.0722.00001.C003_SoFic_1	1	1	1	1	1	SoFic__SoFic	mandatory	393	6.6e-128	422.5	0.981	0.919	23	383	SoFIC	SoFic	616571	617752	-
BRPI004.0722.00001.C003	BRPI004.0722.00001	BRPI004.0722.00001.C003_00042	Mokosh_TypeI__MkoB	38	defense-finder-models/DefenseFinder_4/Mokosh/Mokosh_TypeI	BRPI004.0722.00001.C003_Mokosh_TypeI_1	1	1	1	2	1	Mokosh_TypeI__MkoB	mandatory	591	1.5e-101	337	0.979	0.975	10	585	Mokosh	Mokosh_TypeI	48559	50334	-
BRPI004.0722.00001.C003	BRPI004.0722.00001	BRPI004.0722.00001.C003_00043	Mokosh_TypeI__MkoA	39	defense-finder-models/DefenseFinder_4/Mokosh/Mokosh_TypeI	BRPI004.0722.00001.C003_Mokosh_TypeI_1	1	1	1	2	1	Mokosh_TypeI__MkoA	mandatory	1187	2.1e-275	912.5	0.984	0.973	15	1169	Mokosh	Mokosh_TypeI	50307	53870	-
BRPI004.0722.00001.C003	BRPI004.0722.00001	BRPI004.0722.00001.C003_00054	PD-T7-1__PD-T7-1	49	defense-finder-models/DefenseFinder_4/PD-T7-1/PD-T7-1	BRPI004.0722.00001.C003_PD-T7-1_3	1	1	1	1	1	PD-T7-1__PD-T7-1	mandatory	281	4.4e-58	192.6	0.487	0.84	17	252	PD-T7-1	PD-T7-1	62255	63100	+
BRPI004.0722.00001.C003	BRPI004.0722.00001	BRPI004.0722.00001.C003_00622	Mokosh_TypeII__MkoC	585	defense-finder-models/DefenseFinder_4/Mokosh/Mokosh_TypeII	BRPI004.0722.00001.C003_Mokosh_TypeII_2	1	1	1	1	2	Mokosh_TypeII__MkoC	mandatory	401	3.1e-154	511.1	0.343	0.978	2	393	Mokosh	Mokosh_TypeII	711269	712474	-
BRPI004.0722.00001.C003	BRPI004.0722.00001	BRPI004.0722.00001.C003_00623	Mokosh_TypeII__MkoC	586	defense-finder-models/DefenseFinder_4/Mokosh/Mokosh_TypeII	BRPI004.0722.00001.C003_Mokosh_TypeII_2	1	1	1	1	2	Mokosh_TypeII__MkoC	mandatory	490	5.8e-152	503.6	0.411	0.957	7	475	Mokosh	Mokosh_TypeII	712471	713943	-
BRPI004.0722.00001.P004	BRPI004.0722.00001	BRPI004.0722.00001.P004_00144	RM_Type_II__Type_II_REases	104	defense-finder-models/RM/RM/RM_Type_II	BRPI004.0722.00001.P004_RM_Type_II_1	1	1	1	2	1	RM_Type_II__Type_II_REases	mandatory	354	1.4e-64	212.5	1.08	0.955	10	347	RM	RM_Type_II	148062	149126	-
BRPI004.0722.00001.P004	BRPI004.0722.00001	BRPI004.0722.00001.P004_00145	RM_Type_II__Type_II_MTases	105	defense-finder-models/RM/RM/RM_Type_II	BRPI004.0722.00001.P004_RM_Type_II_1	1	1	1	2	1	RM_Type_II__Type_II_MTases	mandatory	599	2.8e-226	746.4	1.574	0.958	25	598	RM	RM_Type_II	149123	150922	-
BRPS001.0722.00001.C001	BRPS001.0722.00001	BRPS001.0722.00001.C001_00900	CBASS__4TM_new	882	defense-finder-models/DefenseFinder_5/CBASS/CBASS_I	BRPS001.0722.00001.C001_CBASS_I_2	1	1	1	2	2	CBASS__Effector_2TM_S_2TMBeta	mandatory	283	6.2e-33	112	0.965	0.933	11	274	CBASS	CBASS_I	932582	933433	+
BRPS001.0722.00001.C001	BRPS001.0722.00001	BRPS001.0722.00001.C001_00901	CBASS__Cyclase_SMODS	883	defense-finder-models/DefenseFinder_5/CBASS/CBASS_I	BRPS001.0722.00001.C001_CBASS_I_2	1	1	1	2	2	CBASS__Cyclase_SMODS	mandatory	482	1.7e-44	149.6	1	0.338	1	163	CBASS	CBASS_I	933430	934878	+
BRPS001.0722.00001.C001	BRPS001.0722.00001	BRPS001.0722.00001.C001_00902	CBASS__Endonuc_small	884	defense-finder-models/DefenseFinder_5/CBASS/CBASS_I	BRPS001.0722.00001.C001_CBASS_I_2	1	1	1	2	2	CBASS__Effector_2TM_S_2TMBeta	mandatory	316	4.4e-10	37.3	0.515	0.402	2	128	CBASS	CBASS_I	934921	935871	+
BRPS001.0722.00001.C001	BRPS001.0722.00001	BRPS001.0722.00001.C001_00395	dCTPdeaminase__dCTPdeaminase	390	defense-finder-models/DefenseFinder_1/dCTPdeaminase/dCTPdeaminase	BRPS001.0722.00001.C001_dCTPdeaminase_1	1	1	1	1	1	dCTPdeaminase__dCTPdeaminase	mandatory	539	9e-148	490.7	0.956	0.955	19	533	dCTPdeaminase	dCTPdeaminase	419834	421453	+
BRPS001.0722.00001.C002	BRPS001.0722.00001	BRPS001.0722.00001.C002_00071	SanaTA__SanaA	65	defense-finder-models/DefenseFinder_5/SanaTA/SanaTA	BRPS001.0722.00001.C002_SanaTA_4	1	1	1	2	1	SanaTA__SanaA	mandatory	200	1.9e-05	20.8	0.493	0.31	1	62	SanaTA	SanaTA	69407	70009	+
BRPS001.0722.00001.C002	BRPS001.0722.00001	BRPS001.0722.00001.C002_00072	SanaTA__SanaT	66	defense-finder-models/DefenseFinder_5/SanaTA/SanaTA	BRPS001.0722.00001.C002_SanaTA_4	1	1	1	2	1	SanaTA__SanaT	mandatory	312	7.2e-25	83.5	0.955	0.968	10	311	SanaTA	SanaTA	70002	70940	+
BRPS001.0722.00001.C002	BRPS001.0722.00001	BRPS001.0722.00001.C002_00072	AbiEii__AbiEii	66	defense-finder-models/DefenseFinder_1/AbiE/AbiE	BRPS001.0722.00001.C002_AbiE_1	1	1	1	2	2	AbiEii__AbiEii	mandatory	312	2.1e-34	115.4	0.971	0.843	42	304	AbiE	AbiE	70002	70940	+
BRPS001.0722.00001.C002	BRPS001.0722.00001	BRPS001.0722.00001.C002_00565	CBASS__Phospholipase	520	defense-finder-models/DefenseFinder_5/CBASS/CBASS_II	BRPS001.0722.00001.C002_CBASS_II_3	1	1	1	3	1	CBASS__Effector_2TM_S_2TMBeta	mandatory	393	1.9e-88	292.7	0.906	0.845	24	355	CBASS	CBASS_II	584516	585697	+
BRPS001.0722.00001.C002	BRPS001.0722.00001	BRPS001.0722.00001.C002_00566	CBASS__Cyclase_II	521	defense-finder-models/DefenseFinder_5/CBASS/CBASS_II	BRPS001.0722.00001.C002_CBASS_II_3	1	1	1	3	1	CBASS__Cyclase_SMODS	mandatory	348	4e-49	163.3	0.944	0.94	5	331	CBASS	CBASS_II	585701	586747	+
BRPS001.0722.00001.C002	BRPS001.0722.00001	BRPS001.0722.00001.C002_00567	CBASS__AG_E1_ThiF	522	defense-finder-models/DefenseFinder_5/CBASS/CBASS_II	BRPS001.0722.00001.C002_CBASS_II_3	1	1	1	3	1	CBASS__E2	mandatory	609	1.2e-27	92.7	0.811	0.345	337	546	CBASS	CBASS_II	586740	588569	+
BRPS001.0722.00001.C002	BRPS001.0722.00001	BRPS001.0722.00001.C002_00066	AbiEii__AbiEii	63	defense-finder-models/DefenseFinder_1/AbiE/AbiE	BRPS001.0722.00001.C002_AbiE_1	1	1	1	2	2	AbiEii__AbiEii	mandatory	142	3.3e-17	59.1	0.46	0.754	8	114	AbiE	AbiE	65604	66032	-
BRPS001.0722.00001.C002	BRPS001.0722.00001	BRPS001.0722.00001.C002_00068	AbiEii__AbiEi_4	64	defense-finder-models/DefenseFinder_1/AbiE/AbiE	BRPS001.0722.00001.C002_AbiE_1	1	1	1	2	2	AbiEii__AbiEi_1	mandatory	206	3.8e-07	26	0.612	0.146	26	55	AbiE	AbiE	66464	67084	-
BRPS001.0722.00002.C001	BRPS001.0722.00002	BRPS001.0722.00002.C001_00107	RM__Type_I_MTases	100	defense-finder-models/RM/RM/RM_Type_I	BRPS001.0722.00002.C001_RM_Type_I_1	1	1	1	2.5	1	RM__Type_I_MTases	mandatory	489	1.1e-159	529.6	0.924	0.98	9	487	RM	RM_Type_I	112602	114071	+
BRPS001.0722.00002.C001	BRPS001.0722.00002	BRPS001.0722.00002.C001_00108	RM__Type_I_S	101	defense-finder-models/RM/RM/RM_Type_I	BRPS001.0722.00002.C001_RM_Type_I_1	1	1	1	2.5	1	RM__Type_I_S	accessory	327	7.3e-40	134.3	0.297	0.838	53	326	RM	RM_Type_I	114153	115136	+
BRPS001.0722.00002.C001	BRPS001.0722.00002	BRPS001.0722.00002.C001_00111	RM__Type_I_REases	104	defense-finder-models/RM/RM/RM_Type_I	BRPS001.0722.00002.C001_RM_Type_I_1	1	1	1	2.5	1	RM__Type_I_REases	mandatory	1062	5.2e-248	823.1	0.993	0.965	15	1039	RM	RM_Type_I	118348	121536	+
BRPS001.0722.00002.C001	BRPS001.0722.00002	BRPS001.0722.00002.C001_00622	RM__Type_I_REases	602	defense-finder-models/RM/RM/RM_Type_I	BRPS001.0722.00002.C001_RM_Type_I_2	1	1	0.667	2	1	RM__Type_I_REases	mandatory	848	6e-88	293.1	0.665	0.861	3	732	RM	RM_Type_I	655095	657641	+
BRPS001.0722.00002.C001	BRPS001.0722.00002	BRPS001.0722.00002.C001_00623	RM__Type_I_MTases	603	defense-finder-models/RM/RM/RM_Type_I	BRPS001.0722.00002.C001_RM_Type_I_2	1	1	0.667	2	1	RM__Type_I_MTases	mandatory	859	7.8e-95	315.2	0.893	0.549	1	472	RM	RM_Type_I	657654	660233	+
BRPS001.0722.00002.C002	BRPS001.0722.00002	BRPS001.0722.00002.C002_01335	SspBCDE__SspB	1305	defense-finder-models/DefenseFinder_4/SspBCDE/SspBCDE	BRPS001.0722.00002.C002_SspBCDE_1	1	1	0.429	3	1	SspBCDE__SspB	mandatory	318	2.2e-55	184.6	0.904	0.877	15	293	SspBCDE	SspBCDE	1464013	1464969	+
BRPS001.0722.00002.C002	BRPS001.0722.00002	BRPS001.0722.00002.C002_01336	SspBCDE__SspC	1306	defense-finder-models/DefenseFinder_4/SspBCDE/SspBCDE	BRPS001.0722.00002.C002_SspBCDE_1	1	1	0.429	3	1	SspBCDE__SspC	mandatory	1083	0	1385.4	0.958	0.992	1	1074	SspBCDE	SspBCDE	1465101	1468352	+
BRPS001.0722.00002.C002	BRPS001.0722.00002	BRPS001.0722.00002.C002_01337	SspBCDE__SspD	1307	defense-finder-models/DefenseFinder_4/SspBCDE/SspBCDE	BRPS001.0722.00002.C002_SspBCDE_1	1	1	0.429	3	1	SspBCDE__SspD	mandatory	278	1.4e-152	503.5	0.996	0.996	2	278	SspBCDE	SspBCDE	1468349	1469185	+
BRPS001.0722.00002.C003	BRPS001.0722.00002	BRPS001.0722.00002.C003_00483	Dsr_I__Dsr1	457	defense-finder-models/DefenseFinder_2/Dsr/Dsr_I	BRPS001.0722.00002.C003_Dsr_I_1	1	1	1	1	1	Dsr_I__Dsr1	mandatory	1202	6.5e-45	148.4	0.213	0.225	6	275	Dsr	Dsr_I	531734	535342	-
BRPS001.0722.00002.C003	BRPS001.0722.00002	BRPS001.0722.00002.C003_00232	AbiEii__AbiEii	224	defense-finder-models/DefenseFinder_1/AbiE/AbiE	BRPS001.0722.00002.C003_AbiE_1	1	1	1	2	1	AbiEii__AbiEii	mandatory	292	4.7e-40	133.4	0.954	0.774	38	263	AbiE	AbiE	249672	250550	-
BRPS001.0722.00002.C003	BRPS001.0722.00002	BRPS001.0722.00002.C003_00233	AbiEii__AbiEi_4	225	defense-finder-models/DefenseFinder_1/AbiE/AbiE	BRPS001.0722.00002.C003_AbiE_1	1	1	1	2	1	AbiEii__AbiEi_1	mandatory	206	3.6e-07	25.7	0.612	0.146	26	55	AbiE	AbiE	250543	251163	-
BRQU001.0722.00001.C001	BRQU001.0722.00001	BRQU001.0722.00001.C001_07711	RM__Type_I_REases	7436	defense-finder-models/RM/RM/RM_Type_I	BRQU001.0722.00001.C001_RM_Type_I_1	1	1	1	2.5	1	RM__Type_I_REases	mandatory	1156	1.2e-190	634.7	0.848	0.759	273	1149	RM	RM_Type_I	8095550	8099020	+
BRQU001.0722.00001.C001	BRQU001.0722.00001	BRQU001.0722.00001.C001_07712	RM__Type_I_MTases	7437	defense-finder-models/RM/RM/RM_Type_I	BRQU001.0722.00001.C001_RM_Type_I_1	1	1	1	2.5	1	RM__Type_I_MTases	mandatory	490	1.4e-205	682.6	0.961	0.973	1	477	RM	RM_Type_I	8099020	8100492	+
BRQU001.0722.00001.C001	BRQU001.0722.00001	BRQU001.0722.00001.C001_07713	RM__Type_I_S	7438	defense-finder-models/RM/RM/RM_Type_I	BRQU001.0722.00001.C001_RM_Type_I_1	1	1	1	2.5	1	RM__Type_I_S	accessory	450	1.5e-89	300.2	0.581	0.976	3	441	RM	RM_Type_I	8100489	8101841	+
BRQU001.0722.00001.C001	BRQU001.0722.00001	BRQU001.0722.00001.C001_07722	RM_Type_IV__Type_IV_REases	7444	defense-finder-models/RM/RM/RM_Type_IV	BRQU001.0722.00001.C001_RM_Type_IV_2	1	1	1	1	2	RM_Type_IV__Type_IV_REases	mandatory	726	9.8e-85	284.6	0.627	0.645	216	683	RM	RM_Type_IV	8117369	8119549	+
BRQU001.0722.00001.C001	BRQU001.0722.00001	BRQU001.0722.00001.C001_07723	RM_Type_IV__Type_IV_REases	7445	defense-finder-models/RM/RM/RM_Type_IV	BRQU001.0722.00001.C001_RM_Type_IV_2	1	1	1	1	2	RM_Type_IV__Type_IV_REases	mandatory	375	2.6e-53	181.3	0.625	0.848	2	319	RM	RM_Type_IV	8119756	8120883	+
BRQU001.0722.00001.C001	BRQU001.0722.00001	BRQU001.0722.00001.C001_05926	DRT6__DRT6	5725	defense-finder-models/DefenseFinder_2/DRT/DRT6	BRQU001.0722.00001.C001_DRT6_1	1	1	1	1	1	DRT6__DRT6	mandatory	638	9e-141	469	0.969	0.834	80	611	DRT	DRT6	6140856	6142772	-
BRQU001.0722.00001.C001	BRQU001.0722.00001	BRQU001.0722.00001.C001_05638	SanaTA__SanaA	5443	defense-finder-models/DefenseFinder_5/SanaTA/SanaTA	BRQU001.0722.00001.C001_SanaTA_1	1	1	1	2	1	SanaTA__SanaA	mandatory	222	3e-09	36.1	0.828	0.505	8	119	SanaTA	SanaTA	5847724	5848392	+
BRQU001.0722.00001.C001	BRQU001.0722.00001	BRQU001.0722.00001.C001_05639	SanaTA__SanaT	5444	defense-finder-models/DefenseFinder_5/SanaTA/SanaTA	BRQU001.0722.00001.C001_SanaTA_1	1	1	1	2	1	SanaTA__SanaT	mandatory	347	2.7e-17	61.7	0.672	0.683	33	269	SanaTA	SanaTA	5848402	5849445	+
BRQU001.0722.00001.C001	BRQU001.0722.00001	BRQU001.0722.00001.C001_04546	AbiJ__AbiJ	4418	defense-finder-models/DefenseFinder_1/AbiJ/AbiJ	BRQU001.0722.00001.C001_AbiJ_1	1	1	1	1	1	AbiJ__AbiJ	mandatory	312	3.8e-09	35.1	0.371	0.362	38	150	AbiJ	AbiJ	4694123	4695061	-
BRQU001.0722.00001.C001	BRQU001.0722.00001	BRQU001.0722.00001.C001_06546	dCTPdeaminase__dCTPdeaminase	6326	defense-finder-models/DefenseFinder_1/dCTPdeaminase/dCTPdeaminase	BRQU001.0722.00001.C001_dCTPdeaminase_4	1	1	1	1	1	dCTPdeaminase__dCTPdeaminase	mandatory	520	4.6e-146	486.2	0.972	0.958	17	514	dCTPdeaminase	dCTPdeaminase	6807474	6809036	-
BRQU001.0722.00001.C001	BRQU001.0722.00001	BRQU001.0722.00001.C001_06594	RloC__RloC	6363	defense-finder-models/DefenseFinder_1/RloC/RloC	BRQU001.0722.00001.C001_RloC_3	1	1	1	1	1	RloC__RloC	mandatory	895	2.4e-114	382.4	0.984	0.893	80	878	RloC	RloC	6873099	6875786	-
BRQU001.0722.00001.C001	BRQU001.0722.00001	BRQU001.0722.00001.C001_07832	Lamassu-Fam__LmuB_SMC_Mrr	7551	defense-finder-models/DefenseFinder_1/Lamassu-Fam/Lamassu-Fam	BRQU001.0722.00001.C001_Lamassu-Fam_2	1	1	1	2.5	1	Lamassu-Fam__LmuB_SMC_Cap4_nuclease_II	mandatory	636	1.6e-30	105	0.875	0.893	10	577	Lamassu-Fam	Lamassu-Fam	8257755	8259665	-
BRQU001.0722.00001.C001	BRQU001.0722.00001	BRQU001.0722.00001.C001_07833	Lamassu-Fam__LmuC_acc_Lipase	7552	defense-finder-models/DefenseFinder_1/Lamassu-Fam/Lamassu-Fam	BRQU001.0722.00001.C001_Lamassu-Fam_2	1	1	1	2.5	1	Lamassu-Fam__LmuC_acc_Lipase	accessory	185	8.5e-10	37.2	0.929	0.816	17	167	Lamassu-Fam	Lamassu-Fam	8259662	8260219	-
BRQU001.0722.00001.C001	BRQU001.0722.00001	BRQU001.0722.00001.C001_07834	Lamassu-Fam__LmuA_effector_Cap4_nuclease	7553	defense-finder-models/DefenseFinder_1/Lamassu-Fam/Lamassu-Fam	BRQU001.0722.00001.C001_Lamassu-Fam_2	1	1	1	2.5	1	Lamassu-Fam__LmuA_effector_Cap4_nuclease_II	mandatory	376	7.9e-10	37.4	0.259	0.242	14	104	Lamassu-Fam	Lamassu-Fam	8260216	8261346	-
BRQU001.0722.00002.C001	BRQU001.0722.00002	BRQU001.0722.00002.C001_02792	RM_Type_IIG__Type_IIG	2725	defense-finder-models/RM/RM/RM_Type_IIG	BRQU001.0722.00002.C001_RM_Type_IIG_2	1	1	1	1	1	RM_Type_IIG__Type_IIG	mandatory	1036	1.2e-268	892.5	0.992	0.931	12	975	RM	RM_Type_IIG	2854224	2857334	-
BRQU001.0722.00002.C001	BRQU001.0722.00002	BRQU001.0722.00002.C001_07226	RM_Type_II__Type_II_REases	6908	defense-finder-models/RM/RM/RM_Type_II	BRQU001.0722.00002.C001_RM_Type_II_1	1	1	1	2	2	RM_Type_II__Type_II_REases	mandatory	491	9.1e-12	44	0.802	0.532	25	285	RM	RM_Type_II	7691658	7693133	+
BRQU001.0722.00002.C001	BRQU001.0722.00002	BRQU001.0722.00002.C001_07227	RM_Type_II__Type_II_REases	6909	defense-finder-models/RM/RM/RM_Type_II	BRQU001.0722.00002.C001_RM_Type_II_1	1	1	1	2	2	RM_Type_II__Type_II_REases	mandatory	898	5.9e-186	618.9	3.057	0.973	17	890	RM	RM_Type_II	7693117	7695813	+
BRQU001.0722.00002.C001	BRQU001.0722.00002	BRQU001.0722.00002.C001_07232	RM_Type_II__Type_II_REases	6914	defense-finder-models/RM/RM/RM_Type_II	BRQU001.0722.00002.C001_RM_Type_II_1	1	1	1	2	2	RM_Type_II__Type_II_REases	mandatory	408	1.6e-45	155.7	1.366	0.971	10	405	RM	RM_Type_II	7701387	7702613	-
BRQU001.0722.00002.C001	BRQU001.0722.00002	BRQU001.0722.00002.C001_07234	RM_Type_II__Type_II_MTases	6916	defense-finder-models/RM/RM/RM_Type_II	BRQU001.0722.00002.C001_RM_Type_II_1	1	1	1	2	2	RM_Type_II__Type_II_MTases	mandatory	406	4.8e-108	359.9	0.847	0.793	66	387	RM	RM_Type_II	7703057	7704277	-
BRQU001.0722.00002.C001	BRQU001.0722.00002	BRQU001.0722.00002.C001_07239	CBASS__Effector_4TM_S_4TM	6921	defense-finder-models/DefenseFinder_5/CBASS/CBASS_I	BRQU001.0722.00002.C001_CBASS_I_2	1	1	1	2	1	CBASS__Effector_2TM_S_2TMBeta	mandatory	291	2.8e-74	248.9	0.997	0.986	2	288	CBASS	CBASS_I	7708381	7709256	-
BRQU001.0722.00002.C001	BRQU001.0722.00002	BRQU001.0722.00002.C001_07240	CBASS__Cyclase_SMODS	6922	defense-finder-models/DefenseFinder_5/CBASS/CBASS_I	BRQU001.0722.00002.C001_CBASS_I_2	1	1	1	2	1	CBASS__Cyclase_SMODS	mandatory	481	8e-40	135.5	1	0.337	1	162	CBASS	CBASS_I	7709270	7710715	-
BRQU001.0722.00002.C001	BRQU001.0722.00002	BRQU001.0722.00002.C001_08000	Gao_Iet__IetS	7660	defense-finder-models/DefenseFinder_1/Gao_Iet/Gao_Iet	BRQU001.0722.00002.C001_Gao_Iet_1	1	1	1	2	1	Gao_Iet__IetS	mandatory	836	4.2e-37	126.3	0.613	0.583	321	807	Gao_Iet	Gao_Iet	8500558	8503068	-
BRQU001.0722.00002.C001	BRQU001.0722.00002	BRQU001.0722.00002.C001_08001	Gao_Iet__IetA	7661	defense-finder-models/DefenseFinder_1/Gao_Iet/Gao_Iet	BRQU001.0722.00002.C001_Gao_Iet_1	1	1	1	2	1	Gao_Iet__IetA	mandatory	397	2.5e-59	199.9	0.796	0.788	80	392	Gao_Iet	Gao_Iet	8503061	8504254	-
BRQU001.0722.00002.C001	BRQU001.0722.00002	BRQU001.0722.00002.C001_02782	Mokosh_TypeI__MkoB	2715	defense-finder-models/DefenseFinder_4/Mokosh/Mokosh_TypeI	BRQU001.0722.00002.C001_Mokosh_TypeI_1	1	1	1	2	1	Mokosh_TypeI__MkoB	mandatory	588	8.3e-97	324.5	0.974	0.968	4	572	Mokosh	Mokosh_TypeI	2838677	2840443	-
BRQU001.0722.00002.C001	BRQU001.0722.00002	BRQU001.0722.00002.C001_02783	Mokosh_TypeI__MkoA	2716	defense-finder-models/DefenseFinder_4/Mokosh/Mokosh_TypeI	BRQU001.0722.00002.C001_Mokosh_TypeI_1	1	1	1	2	1	Mokosh_TypeI__MkoA	mandatory	1179	1.6e-241	803.5	0.983	0.978	4	1156	Mokosh	Mokosh_TypeI	2840440	2843979	-
BRQU001.0722.00002.C001	BRQU001.0722.00002	BRQU001.0722.00002.C001_07236	PD-T7-1__PD-T7-1	6918	defense-finder-models/DefenseFinder_4/PD-T7-1/PD-T7-1	BRQU001.0722.00002.C001_PD-T7-1_2	1	1	1	1	1	PD-T7-1__PD-T7-1	mandatory	446	5.3e-139	462.5	0.971	0.987	1	440	PD-T7-1	PD-T7-1	7704716	7706056	+
BRQU001.0722.00002.P002	BRQU001.0722.00002	BRQU001.0722.00002.P002_00046	AbiEii__AbiEii	40	defense-finder-models/DefenseFinder_1/AbiE/AbiE	BRQU001.0722.00002.P002_AbiE_1	1	1	1	2	1	AbiEii__AbiEii	mandatory	292	2.1e-35	116	0.983	0.76	30	251	AbiE	AbiE	42211	43089	-
BRQU001.0722.00002.P002	BRQU001.0722.00002	BRQU001.0722.00002.P002_00047	AbiEii__AbiEi_1	41	defense-finder-models/DefenseFinder_1/AbiE/AbiE	BRQU001.0722.00002.P002_AbiE_1	1	1	1	2	1	AbiEii__AbiEi_1	mandatory	273	2.5e-32	105.3	0.979	0.52	75	216	AbiE	AbiE	43086	43907	-
BRQU001.0722.00002.P002	BRQU001.0722.00002	BRQU001.0722.00002.P002_00056	ISG15-like__BilD	49	defense-finder-models/DefenseFinder_4/ISG15-like/ISG15-like	BRQU001.0722.00002.P002_ISG15-like_1	1	1	1	4	1	ISG15-like__BilD	mandatory	299	1.2e-124	409.5	0.651	0.993	1	297	ISG15-like	ISG15-like	56363	57262	-
BRQU001.0722.00002.P002	BRQU001.0722.00002	BRQU001.0722.00002.P002_00058	ISG15-like__BilC	51	defense-finder-models/DefenseFinder_4/ISG15-like/ISG15-like	BRQU001.0722.00002.P002_ISG15-like_1	1	1	1	4	1	ISG15-like__BilC	mandatory	163	1e-64	210.2	0.952	0.982	2	161	ISG15-like	ISG15-like	57747	58238	-
BRQU001.0722.00002.P002	BRQU001.0722.00002	BRQU001.0722.00002.P002_00059	ISG15-like__BilB	52	defense-finder-models/DefenseFinder_4/ISG15-like/ISG15-like	BRQU001.0722.00002.P002_ISG15-like_1	1	1	1	4	1	ISG15-like__BilB	mandatory	157	1.2e-63	206.7	0.981	0.975	1	153	ISG15-like	ISG15-like	58210	58683	-
BRQU001.0722.00002.P002	BRQU001.0722.00002	BRQU001.0722.00002.P002_00060	ISG15-like__BilA	53	defense-finder-models/DefenseFinder_4/ISG15-like/ISG15-like	BRQU001.0722.00002.P002_ISG15-like_1	1	1	1	4	1	ISG15-like__BilA	mandatory	165	2.9e-61	199.7	1	0.988	1	163	ISG15-like	ISG15-like	58683	59180	-
BRRU001.0722.00001.C001	BRRU001.0722.00001	BRRU001.0722.00001.C001_00608	RM_Type_II__Type_II_REases	563	defense-finder-models/RM/RM/RM_Type_II	BRRU001.0722.00001.C001_RM_Type_II_3	1	1	1	2	2	RM_Type_II__Type_II_REases	mandatory	492	1.7e-11	41.9	1.076	0.697	25	367	RM	RM_Type_II	640272	641750	+
BRRU001.0722.00001.C001	BRRU001.0722.00001	BRRU001.0722.00001.C001_00609	RM_Type_II__Type_II_REases	564	defense-finder-models/RM/RM/RM_Type_II	BRRU001.0722.00001.C001_RM_Type_II_3	1	1	1	2	2	RM_Type_II__Type_II_REases	mandatory	883	9e-218	723	3.027	0.978	19	882	RM	RM_Type_II	641747	644398	+
BRRU001.0722.00001.C001	BRRU001.0722.00001	BRRU001.0722.00001.C001_00612	RM_Type_II__Type_II_MTases	567	defense-finder-models/RM/RM/RM_Type_II	BRRU001.0722.00001.C001_RM_Type_II_3	1	1	1	2	2	RM_Type_II__Type_II_MTases	mandatory	533	7.1e-72	240.3	0.973	0.966	9	523	RM	RM_Type_II	647444	649045	-
BRRU001.0722.00001.C001	BRRU001.0722.00001	BRRU001.0722.00001.C001_01191	RM__Type_I_MTases	1102	defense-finder-models/RM/RM/RM_Type_I	BRRU001.0722.00001.C001_RM_Type_I_1	1	1	1	2.5	1	RM__Type_I_MTases	mandatory	864	1.5e-159	529.8	0.986	0.992	7	863	RM	RM_Type_I	1276426	1279020	+
BRRU001.0722.00001.C001	BRRU001.0722.00001	BRRU001.0722.00001.C001_01192	RM__Type_I_S	1103	defense-finder-models/RM/RM/RM_Type_I	BRRU001.0722.00001.C001_RM_Type_I_1	1	1	1	2.5	1	RM__Type_I_S	accessory	423	2.9e-78	261	0.578	0.986	3	419	RM	RM_Type_I	1279013	1280284	+
BRRU001.0722.00001.C001	BRRU001.0722.00001	BRRU001.0722.00001.C001_01194	RM__Type_I_REases	1105	defense-finder-models/RM/RM/RM_Type_I	BRRU001.0722.00001.C001_RM_Type_I_1	1	1	1	2.5	1	RM__Type_I_REases	mandatory	1087	6.7e-164	545.3	0.972	0.953	5	1040	RM	RM_Type_I	1281333	1284596	+
BRRU001.0722.00001.C001	BRRU001.0722.00001	BRRU001.0722.00001.C001_03585	RM__Type_I_REases	3341	defense-finder-models/RM/RM/RM_Type_I	BRRU001.0722.00001.C001_RM_Type_I_2	1	1	1	2.5	1	RM__Type_I_REases	mandatory	1049	9.9e-249	826.1	0.991	0.978	2	1027	RM	RM_Type_I	4009281	4012430	-
BRRU001.0722.00001.C001	BRRU001.0722.00001	BRRU001.0722.00001.C001_03587	RM__Type_I_S	3343	defense-finder-models/RM/RM/RM_Type_I	BRRU001.0722.00001.C001_RM_Type_I_2	1	1	1	2.5	1	RM__Type_I_S	accessory	474	9e-57	190.6	0.469	0.975	1	462	RM	RM_Type_I	4013701	4015125	-
BRRU001.0722.00001.C001	BRRU001.0722.00001	BRRU001.0722.00001.C001_03588	RM__Type_I_MTases	3344	defense-finder-models/RM/RM/RM_Type_I	BRRU001.0722.00001.C001_RM_Type_I_2	1	1	1	2.5	1	RM__Type_I_MTases	mandatory	571	3.9e-163	541.6	0.986	0.984	8	569	RM	RM_Type_I	4015115	4016830	-
BRRU001.0722.00001.C001	BRRU001.0722.00001	BRRU001.0722.00001.C001_01229	PD-T7-2__PD-T7-2_A	1135	defense-finder-models/DefenseFinder_3/PD-T7-2/PD-T7-2	BRRU001.0722.00001.C001_PD-T7-2_1	1	1	1	2	1	PD-T7-2__PD-T7-2_A	mandatory	337	2.1e-111	370	0.948	0.991	4	337	PD-T7-2	PD-T7-2	1319315	1320328	+
BRRU001.0722.00001.C001	BRRU001.0722.00001	BRRU001.0722.00001.C001_01230	PD-T7-2__PD-T7-2_B	1136	defense-finder-models/DefenseFinder_3/PD-T7-2/PD-T7-2	BRRU001.0722.00001.C001_PD-T7-2_1	1	1	1	2	1	PD-T7-2__PD-T7-2_B	mandatory	575	1.9e-204	677.9	0.993	0.995	2	573	PD-T7-2	PD-T7-2	1320338	1322065	+
BRRU001.0722.00001.C001	BRRU001.0722.00001	BRRU001.0722.00001.C001_02517	CBASS__Jab	2362	defense-finder-models/DefenseFinder_5/CBASS/CBASS_II	BRRU001.0722.00001.C001_CBASS_II_5	1	1	1	3	1	CBASS__E2	mandatory	154	3.6e-30	102.5	0.607	0.838	4	132	CBASS	CBASS_II	2763326	2763790	-
BRRU001.0722.00001.C001	BRRU001.0722.00001	BRRU001.0722.00001.C001_02518	CBASS__AG_E1_ThiF	2363	defense-finder-models/DefenseFinder_5/CBASS/CBASS_II	BRRU001.0722.00001.C001_CBASS_II_5	1	1	1	3	1	CBASS__E2	mandatory	588	6.9e-22	75.6	0.549	0.235	304	441	CBASS	CBASS_II	2763765	2765531	-
BRRU001.0722.00001.C001	BRRU001.0722.00001	BRRU001.0722.00001.C001_02519	CBASS__Cyclase_II	2364	defense-finder-models/DefenseFinder_5/CBASS/CBASS_II	BRRU001.0722.00001.C001_CBASS_II_5	1	1	1	3	1	CBASS__Cyclase_SMODS	mandatory	354	3.5e-40	135.7	0.941	0.898	8	325	CBASS	CBASS_II	2765531	2766595	-
BRRU001.0722.00001.C001	BRRU001.0722.00001	BRRU001.0722.00001.C001_02520	CBASS__Phospholipase	2365	defense-finder-models/DefenseFinder_5/CBASS/CBASS_II	BRRU001.0722.00001.C001_CBASS_II_5	1	1	1	3	1	CBASS__Effector_2TM_S_2TMBeta	mandatory	354	4e-74	247.4	0.891	0.949	1	336	CBASS	CBASS_II	2766588	2767652	-
BRRU001.0722.00001.C001	BRRU001.0722.00001	BRRU001.0722.00001.C001_02542	CBASS__Jab	2385	defense-finder-models/DefenseFinder_5/CBASS/CBASS_II	BRRU001.0722.00001.C001_CBASS_II_6	1	1	1	3	1	CBASS__E2	mandatory	158	1.7e-50	168.9	0.687	0.899	2	143	CBASS	CBASS_II	2787965	2788441	-
BRRU001.0722.00001.C001	BRRU001.0722.00001	BRRU001.0722.00001.C001_02543	CBASS__AG_E1_ThiF	2386	defense-finder-models/DefenseFinder_5/CBASS/CBASS_II	BRRU001.0722.00001.C001_CBASS_II_6	1	1	1	3	1	CBASS__E2	mandatory	546	2.7e-16	57.3	0.82	0.377	308	513	CBASS	CBASS_II	2788429	2790069	-
BRRU001.0722.00001.C001	BRRU001.0722.00001	BRRU001.0722.00001.C001_02544	CBASS__Cyclase_II	2387	defense-finder-models/DefenseFinder_5/CBASS/CBASS_II	BRRU001.0722.00001.C001_CBASS_II_6	1	1	1	3	1	CBASS__Cyclase_SMODS	mandatory	380	1.2e-78	262.2	0.979	0.963	3	368	CBASS	CBASS_II	2790066	2791208	-
BRRU001.0722.00001.C001	BRRU001.0722.00001	BRRU001.0722.00001.C001_02545	CBASS__Phospholipase	2388	defense-finder-models/DefenseFinder_5/CBASS/CBASS_II	BRRU001.0722.00001.C001_CBASS_II_6	1	1	1	3	1	CBASS__Effector_2TM_S_2TMBeta	mandatory	333	7.4e-111	368.1	0.964	0.967	6	327	CBASS	CBASS_II	2791202	2792203	-
BRRU001.0722.00001.C001	BRRU001.0722.00001	BRRU001.0722.00001.C001_02548	Lit__Lit	2391	defense-finder-models/DefenseFinder_1/Lit/Lit	BRRU001.0722.00001.C001_Lit_1	1	1	1	1	1	Lit__Lit	mandatory	289	4.4e-05	20.3	0.122	0.156	73	117	Lit	Lit	2793111	2793980	+
BRRU001.0722.00001.C001	BRRU001.0722.00001	BRRU001.0722.00001.C001_03094	dCTPdeaminase__dCTPdeaminase	2907	defense-finder-models/DefenseFinder_1/dCTPdeaminase/dCTPdeaminase	BRRU001.0722.00001.C001_dCTPdeaminase_2	1	1	1	1	1	dCTPdeaminase__dCTPdeaminase	mandatory	501	2.2e-152	505.8	0.974	0.956	18	496	dCTPdeaminase	dCTPdeaminase	3471977	3473482	+
BRSA001.0722.00001.C001	BRSA001.0722.00001	BRSA001.0722.00001.C001_00001	RM_Type_III__Type_III_REases	1	defense-finder-models/RM/RM/RM_Type_III	BRSA001.0722.00001.C001_RM_Type_III_3	1	1	1	2	1	RM_Type_III__Type_III_REases	mandatory	230	3.9e-12	42.6	0.192	0.726	50	216	RM	RM_Type_III	1075	1767	-
BRSA001.0722.00001.C001	BRSA001.0722.00001	BRSA001.0722.00001.C001_00002	RM_Type_III__Type_III_MTases	2	defense-finder-models/RM/RM/RM_Type_III	BRSA001.0722.00001.C001_RM_Type_III_3	1	1	1	2	1	RM_Type_III__Type_III_MTases	mandatory	711	8.4e-47	158	0.426	0.387	8	282	RM	RM_Type_III	1764	3899	-
BRSA001.0722.00001.C001	BRSA001.0722.00001	BRSA001.0722.00001.C001_01290	RM__Type_I_REases	1250	defense-finder-models/RM/RM/RM_Type_I	BRSA001.0722.00001.C001_RM_Type_I_1	1	1	1	2.5	1	RM__Type_I_REases	mandatory	1099	2.4e-147	490.4	0.983	0.961	8	1063	RM	RM_Type_I	1421310	1424609	-
BRSA001.0722.00001.C001	BRSA001.0722.00001	BRSA001.0722.00001.C001_01291	RM__Type_I_S	1251	defense-finder-models/RM/RM/RM_Type_I	BRSA001.0722.00001.C001_RM_Type_I_1	1	1	1	2.5	1	RM__Type_I_S	accessory	386	5e-64	214	0.571	0.972	8	382	RM	RM_Type_I	1424606	1425766	-
BRSA001.0722.00001.C001	BRSA001.0722.00001	BRSA001.0722.00001.C001_01292	RM__Type_I_MTases	1252	defense-finder-models/RM/RM/RM_Type_I	BRSA001.0722.00001.C001_RM_Type_I_1	1	1	1	2.5	1	RM__Type_I_MTases	mandatory	801	3.8e-161	535	0.988	0.995	4	800	RM	RM_Type_I	1425759	1428164	-
BRSA001.0722.00001.C001	BRSA001.0722.00001	BRSA001.0722.00001.C001_02067	RM__Type_I_REases	1993	defense-finder-models/RM/RM/RM_Type_I	BRSA001.0722.00001.C001_RM_Type_I_2	1	1	1	2.5	1	RM__Type_I_REases	mandatory	1037	3e-223	741.3	0.979	0.977	7	1019	RM	RM_Type_I	2243255	2246368	-
BRSA001.0722.00001.C001	BRSA001.0722.00001	BRSA001.0722.00001.C001_02068	RM__Type_I_S	1994	defense-finder-models/RM/RM/RM_Type_I	BRSA001.0722.00001.C001_RM_Type_I_2	1	1	1	2.5	1	RM__Type_I_S	accessory	326	2.4e-38	130	0.401	0.936	20	324	RM	RM_Type_I	2246365	2247345	-
BRSA001.0722.00001.C001	BRSA001.0722.00001	BRSA001.0722.00001.C001_02069	RM__Type_I_MTases	1995	defense-finder-models/RM/RM/RM_Type_I	BRSA001.0722.00001.C001_RM_Type_I_2	1	1	1	2.5	1	RM__Type_I_MTases	mandatory	648	5.1e-206	683.4	1.285	0.988	7	646	RM	RM_Type_I	2247549	2249495	-
BRSA001.0722.00001.C001	BRSA001.0722.00001	BRSA001.0722.00001.C001_03338	RM_Type_III__Type_III_REases	3221	defense-finder-models/RM/RM/RM_Type_III	BRSA001.0722.00001.C001_RM_Type_III_4	1	1	1	2	1	RM_Type_III__Type_III_REases	mandatory	815	9e-47	157.3	0.4	0.445	17	379	RM	RM_Type_III	3707120	3709567	-
BRSA001.0722.00001.C001	BRSA001.0722.00001	BRSA001.0722.00001.C001_03339	RM_Type_III__Type_III_MTases	3222	defense-finder-models/RM/RM/RM_Type_III	BRSA001.0722.00001.C001_RM_Type_III_4	1	1	1	2	1	RM_Type_III__Type_III_MTases	mandatory	711	8.4e-47	158	0.426	0.387	8	282	RM	RM_Type_III	3709663	3711798	-
BRSA001.0722.00001.C001	BRSA001.0722.00001	BRSA001.0722.00001.C001_02177	Wadjet__JetC_I	2101	defense-finder-models/DefenseFinder_2/Wadjet/Wadjet_I	BRSA001.0722.00001.C001_Wadjet_I_2	1	1	0.75	3	1	Wadjet__JetC_I	mandatory	1129	2.8e-265	880.7	0.981	0.967	32	1123	Wadjet	Wadjet_I	2372844	2376233	-
BRSA001.0722.00001.C001	BRSA001.0722.00001	BRSA001.0722.00001.C001_02182	Wadjet__JetB_I	2106	defense-finder-models/DefenseFinder_2/Wadjet/Wadjet_I	BRSA001.0722.00001.C001_Wadjet_I_2	1	1	0.75	3	1	Wadjet__JetB_I	mandatory	230	1e-46	156.7	0.839	0.857	25	221	Wadjet	Wadjet_I	2381469	2382161	-
BRSA001.0722.00001.C001	BRSA001.0722.00001	BRSA001.0722.00001.C001_02185	Wadjet__JetA_I	2109	defense-finder-models/DefenseFinder_2/Wadjet/Wadjet_I	BRSA001.0722.00001.C001_Wadjet_I_2	1	1	0.75	3	1	Wadjet__JetA_I	mandatory	521	3.9e-109	363.4	0.974	0.948	24	517	Wadjet	Wadjet_I	2383739	2385304	-
BRSA001.0722.00001.C001	BRSA001.0722.00001	BRSA001.0722.00001.C001_02064	Pycsar__AG_cyclase	1990	defense-finder-models/DefenseFinder_5/Pycsar/Pycsar	BRSA001.0722.00001.C001_Pycsar_1	1	1	1	1.5	1	Pycsar__AG_cyclase	mandatory	242	2.4e-45	152.6	0.704	0.884	13	226	Pycsar	Pycsar	2241721	2242449	-
BRSA001.0722.00001.C001	BRSA001.0722.00001	BRSA001.0722.00001.C001_02065	CBASS__2TM_5	1991	defense-finder-models/DefenseFinder_5/Pycsar/Pycsar	BRSA001.0722.00001.C001_Pycsar_1	1	1	1	1.5	1	CBASS__Effector_2TM_S_2TMBeta	accessory	161	9e-38	127.1	0.902	0.975	1	157	Pycsar	Pycsar	2242457	2242942	-
BRSA001.0722.00001.C001	BRSA001.0722.00001	BRSA001.0722.00001.C001_01293	Gabija__GajB_2	1253	defense-finder-models/DefenseFinder_1/Gabija/Gabija	BRSA001.0722.00001.C001_Gabija_1	1	1	1	2	1	Gabija__GajB_1	mandatory	575	1.2e-63	213.1	0.735	0.97	4	561	Gabija	Gabija	1429043	1430770	-
BRSA001.0722.00001.C001	BRSA001.0722.00001	BRSA001.0722.00001.C001_01294	Gabija__GajA	1254	defense-finder-models/DefenseFinder_1/Gabija/Gabija	BRSA001.0722.00001.C001_Gabija_1	1	1	1	2	1	Gabija__GajA	mandatory	617	6.4e-63	211	0.763	0.81	1	500	Gabija	Gabija	1430776	1432629	-
BRSA001.0722.00001.C001	BRSA001.0722.00001	BRSA001.0722.00001.C001_03277	Gabija__GajA	3165	defense-finder-models/DefenseFinder_1/Gabija/Gabija	BRSA001.0722.00001.C001_Gabija_2	1	1	1	2	1	Gabija__GajA	mandatory	535	8.9e-46	154.4	0.768	0.817	1	437	Gabija	Gabija	3637940	3639547	+
BRSA001.0722.00001.C001	BRSA001.0722.00001	BRSA001.0722.00001.C001_03278	Gabija__GajB_2	3166	defense-finder-models/DefenseFinder_1/Gabija/Gabija	BRSA001.0722.00001.C001_Gabija_2	1	1	1	2	1	Gabija__GajB_1	mandatory	562	2.4e-75	251.7	0.772	0.95	1	534	Gabija	Gabija	3639544	3641232	+
BRSA001.0722.00001.C001	BRSA001.0722.00001	BRSA001.0722.00001.C001_01295	Dodola__DolB	1255	defense-finder-models/DefenseFinder_4/Dodola/Dodola	BRSA001.0722.00001.C001_Dodola_1	1	1	1	2	1	Dodola__DolB	mandatory	390	1.1e-135	450	0.992	0.944	5	372	Dodola	Dodola	1432626	1433798	-
BRSA001.0722.00001.C001	BRSA001.0722.00001	BRSA001.0722.00001.C001_01296	Dodola__DolA	1256	defense-finder-models/DefenseFinder_4/Dodola/Dodola	BRSA001.0722.00001.C001_Dodola_1	1	1	1	2	1	Dodola__DolA	mandatory	257	1.1e-75	252.3	0.984	0.942	13	254	Dodola	Dodola	1433788	1434561	-
BRSE001.0722.00001.C001	BRSE001.0722.00001	BRSE001.0722.00001.C001_00481	RM_Type_IV__Type_IV_REases	454	defense-finder-models/RM/RM/RM_Type_IV	BRSE001.0722.00001.C001_RM_Type_IV_3	1	1	1	1	1	RM_Type_IV__Type_IV_REases	mandatory	276	2.5e-24	85.6	0.252	0.424	146	262	RM	RM_Type_IV	504516	505346	-
BRSE001.0722.00001.C001	BRSE001.0722.00001	BRSE001.0722.00001.C001_02584	RM__Type_I_MTases	2395	defense-finder-models/RM/RM/RM_Type_I	BRSE001.0722.00001.C001_RM_Type_I_1	1	1	1	2.5	1	RM__Type_I_MTases	mandatory	504	2.2e-162	540.5	0.988	0.98	9	502	RM	RM_Type_I	2754585	2756099	+
BRSE001.0722.00001.C001	BRSE001.0722.00001	BRSE001.0722.00001.C001_02585	RM__Type_I_S	2396	defense-finder-models/RM/RM/RM_Type_I	BRSE001.0722.00001.C001_RM_Type_I_1	1	1	1	2.5	1	RM__Type_I_S	accessory	397	1e-56	191.3	0.589	0.997	1	396	RM	RM_Type_I	2756089	2757282	+
BRSE001.0722.00001.C001	BRSE001.0722.00001	BRSE001.0722.00001.C001_02586	RM__Type_I_REases	2397	defense-finder-models/RM/RM/RM_Type_I	BRSE001.0722.00001.C001_RM_Type_I_1	1	1	1	2.5	1	RM__Type_I_REases	mandatory	1015	6.1e-166	553.4	0.977	0.967	7	987	RM	RM_Type_I	2757279	2760326	+
BRSE001.0722.00001.C001	BRSE001.0722.00001	BRSE001.0722.00001.C001_03016	RM__Type_I_S	2805	defense-finder-models/RM/RM/RM_Type_I	BRSE001.0722.00001.C001_RM_Type_I_2	1	1	1	2.5	2	RM__Type_I_S	accessory	580	2e-79	266.9	0.57	0.878	61	569	RM	RM_Type_I	3206140	3207882	-
BRSE001.0722.00001.C001	BRSE001.0722.00001	BRSE001.0722.00001.C001_03017	RM__Type_I_MTases	2806	defense-finder-models/RM/RM/RM_Type_I	BRSE001.0722.00001.C001_RM_Type_I_2	1	1	1	2.5	2	RM__Type_I_MTases	mandatory	484	9.3e-171	567.6	0.951	0.981	4	478	RM	RM_Type_I	3207879	3209333	-
BRSE001.0722.00001.C001	BRSE001.0722.00001	BRSE001.0722.00001.C001_03018	RM__Type_I_REases	2807	defense-finder-models/RM/RM/RM_Type_I	BRSE001.0722.00001.C001_RM_Type_I_2	1	1	1	2.5	2	RM__Type_I_REases	mandatory	183	8e-35	119.3	0.165	0.907	11	176	RM	RM_Type_I	3209337	3209888	-
BRSE001.0722.00001.C001	BRSE001.0722.00001	BRSE001.0722.00001.C001_03019	RM__Type_I_REases	2808	defense-finder-models/RM/RM/RM_Type_I	BRSE001.0722.00001.C001_RM_Type_I_2	1	1	1	2.5	2	RM__Type_I_REases	mandatory	618	3e-187	623.7	0.565	0.927	4	576	RM	RM_Type_I	3209930	3211786	-
BRSE001.0722.00001.C001	BRSE001.0722.00001	BRSE001.0722.00001.C001_04594	pAgo__pAgo_Short	4251	defense-finder-models/DefenseFinder_5/pAgo/pAgo	BRSE001.0722.00001.C001_pAgo_4	1	1	1	1	1	pAgo__pAgo_LongA	mandatory	471	4.7e-158	525.9	0.981	1	1	471	pAgo	pAgo	4849913	4851328	-
BRSE001.0722.00001.C001	BRSE001.0722.00001	BRSE001.0722.00001.C001_07299	CBASS__Phospholipase	6767	defense-finder-models/DefenseFinder_5/CBASS/CBASS_II	BRSE001.0722.00001.C001_CBASS_II_3	1	1	1	3	1	CBASS__Effector_2TM_S_2TMBeta	mandatory	355	1.2e-91	306.4	0.948	0.879	34	345	CBASS	CBASS_II	7690806	7691873	-
BRSE001.0722.00001.C001	BRSE001.0722.00001	BRSE001.0722.00001.C001_07300	CBASS__E2	6768	defense-finder-models/DefenseFinder_5/CBASS/CBASS_II	BRSE001.0722.00001.C001_CBASS_II_3	1	1	1	3	1	CBASS__E2	mandatory	177	6.2e-34	116.5	0.784	0.825	7	152	CBASS	CBASS_II	7691770	7692303	-
BRSE001.0722.00001.C001	BRSE001.0722.00001	BRSE001.0722.00001.C001_07301	CBASS__Cyclase_II	6769	defense-finder-models/DefenseFinder_5/CBASS/CBASS_II	BRSE001.0722.00001.C001_CBASS_II_3	1	1	1	3	1	CBASS__Cyclase_SMODS	mandatory	412	4.4e-16	57.9	0.891	0.823	20	358	CBASS	CBASS_II	7692303	7693541	-
BRSE001.0722.00001.C001	BRSE001.0722.00001	BRSE001.0722.00001.C001_00894	Lit__Lit	766	defense-finder-models/DefenseFinder_1/Lit/Lit	BRSE001.0722.00001.C001_Lit_2	1	1	1	1	1	Lit__Lit	mandatory	89	6.9e-10	37.4	0.26	0.955	2	86	Lit	Lit	939741	940010	+
BRSE001.0722.00001.C001	BRSE001.0722.00001	BRSE001.0722.00001.C001_01846	Lamassu-Fam__LmuB_SMC_FMO	1682	defense-finder-models/DefenseFinder_1/Lamassu-Fam/Lamassu-Fam	BRSE001.0722.00001.C001_Lamassu-Fam_1	1	1	1	2.5	1	Lamassu-Fam__LmuB_SMC_Cap4_nuclease_II	mandatory	1040	6.9e-258	857.7	0.992	0.998	1	1038	Lamassu-Fam	Lamassu-Fam	1946541	1949663	-
BRSE001.0722.00001.C001	BRSE001.0722.00001	BRSE001.0722.00001.C001_01847	Lamassu-Fam__LmuC_acc_FMO	1683	defense-finder-models/DefenseFinder_1/Lamassu-Fam/Lamassu-Fam	BRSE001.0722.00001.C001_Lamassu-Fam_1	1	1	1	2.5	1	Lamassu-Fam__LmuC_acc_Lipase	accessory	159	3.2e-53	179.5	0.683	0.981	2	157	Lamassu-Fam	Lamassu-Fam	1949660	1950139	-
BRSE001.0722.00001.C001	BRSE001.0722.00001	BRSE001.0722.00001.C001_01848	Lamassu-Fam__LmuA_effector_FMO	1684	defense-finder-models/DefenseFinder_1/Lamassu-Fam/Lamassu-Fam	BRSE001.0722.00001.C001_Lamassu-Fam_1	1	1	1	2.5	1	Lamassu-Fam__LmuA_effector_Cap4_nuclease_II	mandatory	790	1.1e-212	707.7	0.993	0.99	7	788	Lamassu-Fam	Lamassu-Fam	1950304	1952676	-
BRSE001.0722.00001.P002	BRSE001.0722.00001	BRSE001.0722.00001.P002_00284	RM__Type_I_S	217	defense-finder-models/RM/RM/RM_Type_I	BRSE001.0722.00001.P002_RM_Type_I_1	1	1	1	2.5	1	RM__Type_I_S	accessory	334	3.3e-67	221.7	0.369	0.955	2	320	RM	RM_Type_I	333311	334315	-
BRSE001.0722.00001.P002	BRSE001.0722.00001	BRSE001.0722.00001.P002_00286	RM__Type_I_S	218	defense-finder-models/RM/RM/RM_Type_I	BRSE001.0722.00001.P002_RM_Type_I_1	1	1	1	2.5	1	RM__Type_I_S	accessory	164	1.3e-27	91	0.19	0.902	12	159	RM	RM_Type_I	335762	336256	-
BRSE001.0722.00001.P002	BRSE001.0722.00001	BRSE001.0722.00001.P002_00287	RM__Type_I_MTases	219	defense-finder-models/RM/RM/RM_Type_I	BRSE001.0722.00001.P002_RM_Type_I_1	1	1	1	2.5	1	RM__Type_I_MTases	mandatory	492	6.6e-203	669.1	0.955	0.961	7	479	RM	RM_Type_I	336253	337731	-
BRSE001.0722.00001.P002	BRSE001.0722.00001	BRSE001.0722.00001.P002_00288	RM__Type_I_REases	220	defense-finder-models/RM/RM/RM_Type_I	BRSE001.0722.00001.P002_RM_Type_I_1	1	1	1	2.5	1	RM__Type_I_REases	mandatory	1184	1.8e-190	629.5	0.848	0.748	292	1177	RM	RM_Type_I	337728	341282	-
BRSE001.0722.00001.P003	BRSE001.0722.00001	BRSE001.0722.00001.P003_00042	CBASS__Cyclase_II	37	defense-finder-models/DefenseFinder_5/CBASS/CBASS_II	BRSE001.0722.00001.P003_CBASS_II_3	1	1	1	3	1	CBASS__Cyclase_SMODS	mandatory	399	6.1e-38	123.2	0.959	0.877	15	364	CBASS	CBASS_II	50897	52096	+
BRSE001.0722.00001.P003	BRSE001.0722.00001	BRSE001.0722.00001.P003_00043	CBASS__E2	38	defense-finder-models/DefenseFinder_5/CBASS/CBASS_II	BRSE001.0722.00001.P003_CBASS_II_3	1	1	1	3	1	CBASS__E2	mandatory	155	3.7e-51	166.2	0.854	0.948	3	149	CBASS	CBASS_II	52100	52567	+
BRSE001.0722.00001.P003	BRSE001.0722.00001	BRSE001.0722.00001.P003_00044	CBASS__Phospholipase	39	defense-finder-models/DefenseFinder_5/CBASS/CBASS_II	BRSE001.0722.00001.P003_CBASS_II_3	1	1	1	3	1	CBASS__Effector_2TM_S_2TMBeta	mandatory	347	2.6e-97	318.5	0.967	0.925	9	329	CBASS	CBASS_II	52578	53621	+
BRSE001.0722.00001.P003	BRSE001.0722.00001	BRSE001.0722.00001.P003_00013	Gabija__GajA	12	defense-finder-models/DefenseFinder_1/Gabija/Gabija	BRSE001.0722.00001.P003_Gabija_1	1	1	1	2	2	Gabija__GajA	mandatory	593	4.2e-107	351.9	0.989	0.997	1	591	Gabija	Gabija	13130	14911	+
BRSE001.0722.00001.P003	BRSE001.0722.00001	BRSE001.0722.00001.P003_00014	Gabija__GajB_2	13	defense-finder-models/DefenseFinder_1/Gabija/Gabija	BRSE001.0722.00001.P003_Gabija_1	1	1	1	2	2	Gabija__GajB_1	mandatory	245	5.7e-48	156.3	0.303	0.873	17	230	Gabija	Gabija	14904	15641	+
BRSE001.0722.00001.P003	BRSE001.0722.00001	BRSE001.0722.00001.P003_00016	Gabija__GajB_2	15	defense-finder-models/DefenseFinder_1/Gabija/Gabija	BRSE001.0722.00001.P003_Gabija_1	1	1	1	2	2	Gabija__GajB_1	mandatory	343	1.4e-41	135.2	0.399	0.962	1	330	Gabija	Gabija	17281	18312	+
BRSE002.0722.00001.C001	BRSE002.0722.00001	BRSE002.0722.00001.C001_00300	RM_Type_IIG__Type_IIG	294	defense-finder-models/RM/RM/RM_Type_IIG	BRSE002.0722.00001.C001_RM_Type_IIG_4	1	1	1	1	1	RM_Type_IIG__Type_IIG	mandatory	918	3.3e-211	701.4	0.971	0.977	21	917	RM	RM_Type_IIG	396299	399055	-
BRSE002.0722.00001.C001	BRSE002.0722.00001	BRSE002.0722.00001.C001_00763	RM__Type_I_REases	750	defense-finder-models/RM/RM/RM_Type_I	BRSE002.0722.00001.C001_RM_Type_I_1	1	1	1	2.5	1	RM__Type_I_REases	mandatory	1039	9e-164	545	0.909	0.882	2	917	RM	RM_Type_I	1033213	1036332	-
BRSE002.0722.00001.C001	BRSE002.0722.00001	BRSE002.0722.00001.C001_00764	RM__Type_I_S	751	defense-finder-models/RM/RM/RM_Type_I	BRSE002.0722.00001.C001_RM_Type_I_1	1	1	1	2.5	1	RM__Type_I_S	accessory	425	1.2e-94	315.2	0.581	0.958	2	408	RM	RM_Type_I	1036340	1037617	-
BRSE002.0722.00001.C001	BRSE002.0722.00001	BRSE002.0722.00001.C001_00765	RM__Type_I_MTases	752	defense-finder-models/RM/RM/RM_Type_I	BRSE002.0722.00001.C001_RM_Type_I_1	1	1	1	2.5	1	RM__Type_I_MTases	mandatory	496	1.6e-172	572.6	0.996	0.996	1	494	RM	RM_Type_I	1037607	1039097	-
BRSE002.0722.00001.C001	BRSE002.0722.00001	BRSE002.0722.00001.C001_00815	RM__Type_I_REases	797	defense-finder-models/RM/RM/RM_Type_I	BRSE002.0722.00001.C001_RM_Type_I_2	1	1	1	2.5	2	RM__Type_I_REases	mandatory	409	9.2e-26	88.1	0.133	0.384	246	402	RM	RM_Type_I	1089789	1091018	+
BRSE002.0722.00001.C001	BRSE002.0722.00001	BRSE002.0722.00001.C001_00819	RM__Type_I_REases	801	defense-finder-models/RM/RM/RM_Type_I	BRSE002.0722.00001.C001_RM_Type_I_2	1	1	1	2.5	2	RM__Type_I_REases	mandatory	1212	1.5e-259	862	0.992	0.828	5	1007	RM	RM_Type_I	1096620	1100258	-
BRSE002.0722.00001.C001	BRSE002.0722.00001	BRSE002.0722.00001.C001_00824	RM__Type_I_S	806	defense-finder-models/RM/RM/RM_Type_I	BRSE002.0722.00001.C001_RM_Type_I_2	1	1	1	2.5	2	RM__Type_I_S	accessory	418	6.3e-55	184.7	0.466	0.986	1	412	RM	RM_Type_I	1104327	1105583	-
BRSE002.0722.00001.C001	BRSE002.0722.00001	BRSE002.0722.00001.C001_00825	RM__Type_I_MTases	807	defense-finder-models/RM/RM/RM_Type_I	BRSE002.0722.00001.C001_RM_Type_I_2	1	1	1	2.5	2	RM__Type_I_MTases	mandatory	590	4.7e-176	584.4	0.98	0.863	80	588	RM	RM_Type_I	1105573	1107345	-
BRSE002.0722.00001.C001	BRSE002.0722.00001	BRSE002.0722.00001.C001_00959	RM__Type_I_MTases	938	defense-finder-models/RM/RM/RM_Type_I	BRSE002.0722.00001.C001_RM_Type_I_3	1	1	1	2.5	1	RM__Type_I_MTases	mandatory	704	6.4e-143	475	0.988	0.996	2	702	RM	RM_Type_I	1290544	1292658	+
BRSE002.0722.00001.C001	BRSE002.0722.00001	BRSE002.0722.00001.C001_00960	RM__Type_I_S	939	defense-finder-models/RM/RM/RM_Type_I	BRSE002.0722.00001.C001_RM_Type_I_3	1	1	1	2.5	1	RM__Type_I_S	accessory	379	4.6e-49	165.3	0.457	0.974	9	377	RM	RM_Type_I	1292655	1293794	+
BRSE002.0722.00001.C001	BRSE002.0722.00001	BRSE002.0722.00001.C001_00961	RM__Type_I_REases	940	defense-finder-models/RM/RM/RM_Type_I	BRSE002.0722.00001.C001_RM_Type_I_3	1	1	1	2.5	1	RM__Type_I_REases	mandatory	1302	1.3e-169	564.3	0.958	0.782	37	1054	RM	RM_Type_I	1293791	1297699	+
BRSE002.0722.00001.C001	BRSE002.0722.00001	BRSE002.0722.00001.C001_03444	RM_Type_IV__Type_IV_REases	3351	defense-finder-models/RM/RM/RM_Type_IV	BRSE002.0722.00001.C001_RM_Type_IV_5	1	1	1	1	2	RM_Type_IV__Type_IV_REases	mandatory	343	2.6e-78	261.2	0.817	0.994	3	343	RM	RM_Type_IV	4615794	4616825	-
BRSE002.0722.00001.C001	BRSE002.0722.00001	BRSE002.0722.00001.C001_03445	RM_Type_IV__Type_IV_REases	3352	defense-finder-models/RM/RM/RM_Type_IV	BRSE002.0722.00001.C001_RM_Type_IV_5	1	1	1	1	2	RM_Type_IV__Type_IV_REases	mandatory	1110	5.2e-83	277.8	0.765	0.285	785	1100	RM	RM_Type_IV	4616830	4620162	-
BRSE002.0722.00001.C001	BRSE002.0722.00001	BRSE002.0722.00001.C001_00957	DRT_2__drt2	936	defense-finder-models/DefenseFinder_2/DRT/DRT_2	BRSE002.0722.00001.C001_DRT_2_1	1	1	1	1	1	DRT_2__drt2	mandatory	431	7.5e-128	425	0.981	0.944	7	413	DRT	DRT_2	1287195	1288490	+
BRSE002.0722.00001.C001	BRSE002.0722.00001	BRSE002.0722.00001.C001_00476	Cas__DEDDh_I_II_III_IV_V_VI_1	467	defense-finder-models/Cas/Cas/CAS_Class1-Subtype-I-E	BRSE002.0722.00001.C001_CAS_Class1-Subtype-I-E_1	1	1	1	8	1	Cas__DEDDh_I_II_III_IV_V_VI_1	neutral	207	1.6e-15	55.3	0.619	0.478	87	185	Cas	CAS_Class1-Subtype-I-E	631859	632482	+
BRSE002.0722.00001.C001	BRSE002.0722.00001	BRSE002.0722.00001.C001_00477	Cas__cas3_I_2	468	defense-finder-models/Cas/Cas/CAS_Class1-Subtype-I-E	BRSE002.0722.00001.C001_CAS_Class1-Subtype-I-E_1	1	1	1	8	1	Cas__cas3_I_5	accessory	876	1.1e-53	180.4	0.994	0.49	288	716	Cas	CAS_Class1-Subtype-I-E	632504	635134	+
BRSE002.0722.00001.C001	BRSE002.0722.00001	BRSE002.0722.00001.C001_00478	Cas__cas8e_I-E_3	469	defense-finder-models/Cas/Cas/CAS_Class1-Subtype-I-E	BRSE002.0722.00001.C001_CAS_Class1-Subtype-I-E_1	1	1	1	8	1	Cas__cas8e_I-E_1	mandatory	524	7.2e-161	533.9	0.989	0.981	5	518	Cas	CAS_Class1-Subtype-I-E	635159	636733	+
BRSE002.0722.00001.C001	BRSE002.0722.00001	BRSE002.0722.00001.C001_00479	Cas__cse2gr11_I-E_7	470	defense-finder-models/Cas/Cas/CAS_Class1-Subtype-I-E	BRSE002.0722.00001.C001_CAS_Class1-Subtype-I-E_1	1	1	1	8	1	Cas__cse2gr11_I-E_2	mandatory	191	1.1e-36	123.8	0.94	0.906	17	189	Cas	CAS_Class1-Subtype-I-E	636711	637286	+
BRSE002.0722.00001.C001	BRSE002.0722.00001	BRSE002.0722.00001.C001_00480	Cas__cas7_I-E_16	471	defense-finder-models/Cas/Cas/CAS_Class1-Subtype-I-E	BRSE002.0722.00001.C001_CAS_Class1-Subtype-I-E_1	1	1	1	8	1	Cas__cas7_I-E_16	mandatory	427	1.4e-98	328.3	0.983	0.956	7	414	Cas	CAS_Class1-Subtype-I-E	637350	638633	+
BRSE002.0722.00001.C001	BRSE002.0722.00001	BRSE002.0722.00001.C001_00481	Cas__cas5_I-E_3	472	defense-finder-models/Cas/Cas/CAS_Class1-Subtype-I-E	BRSE002.0722.00001.C001_CAS_Class1-Subtype-I-E_1	1	1	1	8	1	Cas__cas5_I-E_3	mandatory	243	1.1e-47	160	0.967	0.753	4	186	Cas	CAS_Class1-Subtype-I-E	638637	639368	+
BRSE002.0722.00001.C001	BRSE002.0722.00001	BRSE002.0722.00001.C001_00482	Cas__cas6e_I_II_III_IV_V_VI_2	473	defense-finder-models/Cas/Cas/CAS_Class1-Subtype-I-E	BRSE002.0722.00001.C001_CAS_Class1-Subtype-I-E_1	1	1	1	8	1	Cas__cas6e_I_II_III_IV_V_VI_1	mandatory	268	1.2e-30	104.9	1	0.959	11	267	Cas	CAS_Class1-Subtype-I-E	639372	640178	+
BRSE002.0722.00001.C001	BRSE002.0722.00001	BRSE002.0722.00001.C001_00483	Cas__cas1_I-E_1	474	defense-finder-models/Cas/Cas/CAS_Class1-Subtype-I-E	BRSE002.0722.00001.C001_CAS_Class1-Subtype-I-E_1	1	1	1	8	1	Cas__cas1_I-E_1	mandatory	293	8.2e-81	268.8	0.996	0.922	16	285	Cas	CAS_Class1-Subtype-I-E	640220	641101	+
BRSE002.0722.00001.C001	BRSE002.0722.00001	BRSE002.0722.00001.C001_00484	Cas__cas2_I-E_1	475	defense-finder-models/Cas/Cas/CAS_Class1-Subtype-I-E	BRSE002.0722.00001.C001_CAS_Class1-Subtype-I-E_1	1	1	1	8	1	Cas__cas2_I-E_1	accessory	117	4.5e-25	85.3	1	0.786	3	94	Cas	CAS_Class1-Subtype-I-E	641156	641509	+
BRSE002.0722.00001.C001	BRSE002.0722.00001	BRSE002.0722.00001.C001_00817	Dynamins__LeoA	799	defense-finder-models/DefenseFinder_5/Dynamins/Dynamins	BRSE002.0722.00001.C001_Dynamins_1	1	1	0.5	2	1	Dynamins__LeoA	mandatory	579	2.7e-103	344.5	0.979	0.983	8	576	Dynamins	Dynamins	1092674	1094413	-
BRSE002.0722.00001.C001	BRSE002.0722.00001	BRSE002.0722.00001.C001_00818	Dynamins__LeoBC	800	defense-finder-models/DefenseFinder_5/Dynamins/Dynamins	BRSE002.0722.00001.C001_Dynamins_1	1	1	0.5	2	1	Dynamins__LeoBC	mandatory	699	2.9e-86	288.4	0.905	0.793	23	576	Dynamins	Dynamins	1094464	1096563	-
BRSE002.0722.00001.C001	BRSE002.0722.00001	BRSE002.0722.00001.C001_00969	Viperin__pVip	948	defense-finder-models/DefenseFinder_1/Viperin/Viperin	BRSE002.0722.00001.C001_Viperin_2	1	1	1	1	1	Viperin__pVip	mandatory	310	1.2e-102	340.7	0.916	0.916	27	310	Viperin	Viperin	1306442	1307374	-
BRSE002.0722.00001.C001	BRSE002.0722.00001	BRSE002.0722.00001.C001_01665	AbiD__AbiD	1628	defense-finder-models/DefenseFinder_1/AbiD/AbiD	BRSE002.0722.00001.C001_AbiD_1	1	1	1	1	1	AbiD__AbiD	mandatory	308	1.4e-88	295.1	0.926	0.987	1	304	AbiD	AbiD	2200814	2201740	-
BRSP001.0722.00001.C001	BRSP001.0722.00001	BRSP001.0722.00001.C001_01307	RM_Type_III__Type_III_MTases	1274	defense-finder-models/RM/RM/RM_Type_III	BRSP001.0722.00001.C001_RM_Type_III_1	1	1	1	2	1	RM_Type_III__Type_III_MTases	mandatory	733	3.2e-64	216.6	0.612	0.625	129	586	RM	RM_Type_III	1460106	1462307	+
BRSP001.0722.00001.C001	BRSP001.0722.00001	BRSP001.0722.00001.C001_01308	RM_Type_III__Type_III_REases	1275	defense-finder-models/RM/RM/RM_Type_III	BRSP001.0722.00001.C001_RM_Type_III_1	1	1	1	2	1	RM_Type_III__Type_III_REases	mandatory	824	1.3e-22	78.3	0.385	0.46	31	409	RM	RM_Type_III	1462313	1464787	+
BRSP001.0722.00001.C001	BRSP001.0722.00001	BRSP001.0722.00001.C001_02592	PARIS_I_merge__AAA_15_DUF4435	2548	defense-finder-models/DefenseFinder_3/Rst_PARIS/PARIS_I_merge	BRSP001.0722.00001.C001_PARIS_I_merge_1	1	1	1	1	1	PARIS_I_merge__AAA_15_DUF4435	mandatory	686	5.1e-132	440.3	0.999	0.99	1	679	Rst_PARIS	PARIS_I_merge	2942672	2944732	-
BRSP001.0722.00001.C001	BRSP001.0722.00001	BRSP001.0722.00001.C001_04899	DRT_2__drt2	4816	defense-finder-models/DefenseFinder_2/DRT/DRT_2	BRSP001.0722.00001.C001_DRT_2_1	1	1	1	1	1	DRT_2__drt2	mandatory	408	8e-83	277.5	0.958	0.953	4	392	DRT	DRT_2	5424235	5425461	-
BRSP001.0722.00001.C001	BRSP001.0722.00001	BRSP001.0722.00001.C001_00759	pAgo__pAgo_Short	737	defense-finder-models/DefenseFinder_5/pAgo/pAgo	BRSP001.0722.00001.C001_pAgo_1	1	1	1	1	1	pAgo__pAgo_LongA	mandatory	472	3.5e-129	430.3	0.985	0.994	4	472	pAgo	pAgo	844096	845514	+
BRSP001.0722.00001.C001	BRSP001.0722.00001	BRSP001.0722.00001.C001_01181	GasderMIN__bGSDM	1151	defense-finder-models/DefenseFinder_1/GasderMIN/GasderMIN	BRSP001.0722.00001.C001_GasderMIN_1	1	1	1	1	1	GasderMIN__bGSDM	mandatory	267	4e-78	260.8	0.981	0.989	1	264	GasderMIN	GasderMIN	1321066	1321869	+
BRSP001.0722.00001.C001	BRSP001.0722.00001	BRSP001.0722.00001.C001_06019	Lit__Lit	5922	defense-finder-models/DefenseFinder_1/Lit/Lit	BRSP001.0722.00001.C001_Lit_2	1	1	1	1	1	Lit__Lit	mandatory	389	5.5e-05	20.9	0.215	0.188	153	225	Lit	Lit	6655578	6656747	+
BRSP002.0722.00001.C001	BRSP002.0722.00001	BRSP002.0722.00001.C001_01618	RM_Type_II__Type_II_REases	1469	defense-finder-models/RM/RM/RM_Type_II	BRSP002.0722.00001.C001_RM_Type_II_1	1	1	1	2	2	RM_Type_II__Type_II_REases	mandatory	418	8.6e-41	138.1	1.237	0.821	74	416	RM	RM_Type_II	1659506	1660762	+
BRSP002.0722.00001.C001	BRSP002.0722.00001	BRSP002.0722.00001.C001_01622	RM_Type_II__Type_II_MTases	1472	defense-finder-models/RM/RM/RM_Type_II	BRSP002.0722.00001.C001_RM_Type_II_1	1	1	1	2	2	RM_Type_II__Type_II_MTases	mandatory	180	1.9e-08	30.8	0.107	0.222	1	40	RM	RM_Type_II	1663330	1663872	-
BRSP002.0722.00001.C001	BRSP002.0722.00001	BRSP002.0722.00001.C001_01623	RM_Type_II__Type_II_MTases	1473	defense-finder-models/RM/RM/RM_Type_II	BRSP002.0722.00001.C001_RM_Type_II_1	1	1	1	2	2	RM_Type_II__Type_II_MTases	mandatory	188	4.6e-22	75.6	0.301	0.548	10	112	RM	RM_Type_II	1663878	1664444	-
BRSP002.0722.00001.C001	BRSP002.0722.00001	BRSP002.0722.00001.C001_00249	Shedu__SduA	218	defense-finder-models/DefenseFinder_1/Shedu/Shedu	BRSP002.0722.00001.C001_Shedu_2	1	1	1	1	1	Shedu__SduA	mandatory	482	3.6e-13	46.6	0.731	0.56	192	461	Shedu	Shedu	255770	257218	-
BRSP002.0722.00001.C001	BRSP002.0722.00001	BRSP002.0722.00001.C001_01619	Kiwa__KwaB	1470	defense-finder-models/DefenseFinder_1/Kiwa/Kiwa	BRSP002.0722.00001.C001_Kiwa_1	1	1	1	2	1	Kiwa__KwaB	mandatory	274	4.4e-44	148	0.867	0.971	2	267	Kiwa	Kiwa	1660945	1661769	-
BRSP002.0722.00001.C001	BRSP002.0722.00001	BRSP002.0722.00001.C001_01620	Kiwa__KwaA	1471	defense-finder-models/DefenseFinder_1/Kiwa/Kiwa	BRSP002.0722.00001.C001_Kiwa_1	1	1	1	2	1	Kiwa__KwaA	mandatory	204	1.2e-44	149	0.969	0.98	1	200	Kiwa	Kiwa	1661766	1662380	-
BRSP002.0722.00001.C002	BRSP002.0722.00001	BRSP002.0722.00001.C002_00771	Dsr_II__Dsr2	693	defense-finder-models/DefenseFinder_2/Dsr/Dsr_II	BRSP002.0722.00001.C002_Dsr_II_1	1	1	1	1	1	Dsr_II__Dsr2	mandatory	1178	2.1e-106	353	0.307	0.316	10	381	Dsr	Dsr_II	845975	849511	+
BRSP002.0722.00001.C002	BRSP002.0722.00001	BRSP002.0722.00001.C002_00507	SanaTA__SanaT	443	defense-finder-models/DefenseFinder_5/SanaTA/SanaTA	BRSP002.0722.00001.C002_SanaTA_1	1	1	1	2	1	SanaTA__SanaT	mandatory	345	7.7e-20	67.2	0.93	0.922	25	342	SanaTA	SanaTA	556116	557153	-
BRSP002.0722.00001.C002	BRSP002.0722.00001	BRSP002.0722.00001.C002_00507	AbiEii__AbiEii	443	defense-finder-models/DefenseFinder_1/AbiE/AbiE	BRSP002.0722.00001.C002_AbiE_1	1	1	1	2	1	AbiEii__AbiEii	mandatory	345	2.1e-54	181	0.992	0.849	43	335	AbiE	AbiE	556116	557153	-
BRSP002.0722.00001.C002	BRSP002.0722.00001	BRSP002.0722.00001.C002_00508	SanaTA__SanaA	444	defense-finder-models/DefenseFinder_5/SanaTA/SanaTA	BRSP002.0722.00001.C002_SanaTA_1	1	1	1	2	1	SanaTA__SanaA	mandatory	209	7.2e-15	51.4	0.948	0.598	7	131	SanaTA	SanaTA	557146	557775	-
BRSP002.0722.00001.C002	BRSP002.0722.00001	BRSP002.0722.00001.C002_00508	AbiEii__AbiEi_4	444	defense-finder-models/DefenseFinder_1/AbiE/AbiE	BRSP002.0722.00001.C002_AbiE_1	1	1	1	2	1	AbiEii__AbiEi_1	mandatory	209	3.2e-08	29.6	0.816	0.211	17	60	AbiE	AbiE	557146	557775	-
BRSP002.0722.00001.C002	BRSP002.0722.00001	BRSP002.0722.00001.C002_00510	Gabija__GajB_3	446	defense-finder-models/DefenseFinder_1/Gabija/Gabija	BRSP002.0722.00001.C002_Gabija_2	1	1	1	2	1	Gabija__GajB_1	mandatory	339	1.6e-94	313	0.93	0.968	1	328	Gabija	Gabija	559686	560705	-
BRSP002.0722.00001.C002	BRSP002.0722.00001	BRSP002.0722.00001.C002_00511	Gabija__GajA	447	defense-finder-models/DefenseFinder_1/Gabija/Gabija	BRSP002.0722.00001.C002_Gabija_2	1	1	1	2	1	Gabija__GajA	mandatory	532	2e-37	125.2	0.802	0.929	1	494	Gabija	Gabija	560749	562347	-
BRSP003.0722.00001.C001	BRSP003.0722.00001	BRSP003.0722.00001.C001_00728	RM__Type_I_MTases	684	defense-finder-models/RM/RM/RM_Type_I	BRSP003.0722.00001.C001_RM_Type_I_1	1	1	1	2.5	1	RM__Type_I_MTases	mandatory	801	8.4e-157	520	0.99	0.996	2	799	RM	RM_Type_I	746464	748869	+
BRSP003.0722.00001.C001	BRSP003.0722.00001	BRSP003.0722.00001.C001_00729	RM__Type_I_S	685	defense-finder-models/RM/RM/RM_Type_I	BRSP003.0722.00001.C001_RM_Type_I_1	1	1	1	2.5	1	RM__Type_I_S	accessory	425	4.2e-75	249.9	0.582	0.944	24	424	RM	RM_Type_I	748869	750146	+
BRSP003.0722.00001.C001	BRSP003.0722.00001	BRSP003.0722.00001.C001_00731	RM__Type_I_REases	687	defense-finder-models/RM/RM/RM_Type_I	BRSP003.0722.00001.C001_RM_Type_I_1	1	1	1	2.5	1	RM__Type_I_REases	mandatory	1016	2.2e-248	824.3	0.988	0.981	6	1002	RM	RM_Type_I	752092	755142	+
BRSP003.0722.00001.C001	BRSP003.0722.00001	BRSP003.0722.00001.C001_01574	RM_Type_III__Type_III_REases	1484	defense-finder-models/RM/RM/RM_Type_III	BRSP003.0722.00001.C001_RM_Type_III_2	1	1	1	2	1	RM_Type_III__Type_III_REases	mandatory	993	3.9e-279	925.7	0.993	0.998	1	991	RM	RM_Type_III	1586013	1588994	-
BRSP003.0722.00001.C001	BRSP003.0722.00001	BRSP003.0722.00001.C001_01575	RM_Type_III__Type_III_MTases	1485	defense-finder-models/RM/RM/RM_Type_III	BRSP003.0722.00001.C001_RM_Type_III_2	1	1	1	2	1	RM_Type_III__Type_III_MTases	mandatory	485	5.3e-97	323.2	0.682	0.967	1	469	RM	RM_Type_III	1588996	1590453	-
BRSP003.0722.00001.C001	BRSP003.0722.00001	BRSP003.0722.00001.C001_01745	RM_Type_III__Type_III_MTases	1638	defense-finder-models/RM/RM/RM_Type_III	BRSP003.0722.00001.C001_RM_Type_III_3	1	1	1	2	1	RM_Type_III__Type_III_MTases	mandatory	506	5.7e-83	276.5	0.617	0.763	1	386	RM	RM_Type_III	1765753	1767273	+
BRSP003.0722.00001.C001	BRSP003.0722.00001	BRSP003.0722.00001.C001_01746	RM_Type_III__Type_III_REases	1639	defense-finder-models/RM/RM/RM_Type_III	BRSP003.0722.00001.C001_RM_Type_III_3	1	1	1	2	1	RM_Type_III__Type_III_REases	mandatory	880	2.5e-116	386.8	0.864	0.967	1	851	RM	RM_Type_III	1767273	1769915	+
BRSP003.0722.00001.C001	BRSP003.0722.00001	BRSP003.0722.00001.C001_00734	PD-T7-2__PD-T7-2_B	690	defense-finder-models/DefenseFinder_3/PD-T7-2/PD-T7-2	BRSP003.0722.00001.C001_PD-T7-2_1	1	1	1	2	1	PD-T7-2__PD-T7-2_B	mandatory	699	5.6e-93	309.1	0.954	0.927	4	651	PD-T7-2	PD-T7-2	756192	758291	-
BRSP003.0722.00001.C001	BRSP003.0722.00001	BRSP003.0722.00001.C001_00735	PD-T7-2__PD-T7-2_A	691	defense-finder-models/DefenseFinder_3/PD-T7-2/PD-T7-2	BRSP003.0722.00001.C001_PD-T7-2_1	1	1	1	2	1	PD-T7-2__PD-T7-2_A	mandatory	473	2.7e-47	158.3	0.946	0.86	33	439	PD-T7-2	PD-T7-2	758291	759712	-
BRSP003.0722.00001.C001	BRSP003.0722.00001	BRSP003.0722.00001.C001_01045	Retron_XI__RT_11	985	defense-finder-models/DefenseFinder_5/Retron/Retron_XI	BRSP003.0722.00001.C001_Retron_XI_1	1	1	1	1	1	Retron_XI__RT_11	mandatory	530	3.6e-185	613.6	0.982	0.97	16	529	Retron	Retron_XI	1064213	1065805	-
BRSP003.0722.00001.C001	BRSP003.0722.00001	BRSP003.0722.00001.C001_01920	SoFic__SoFic	1807	defense-finder-models/DefenseFinder_5/SoFIC/SoFic	BRSP003.0722.00001.C001_SoFic_2	1	1	1	1	1	SoFic__SoFic	mandatory	377	4e-102	339	0.972	0.963	13	375	SoFIC	SoFic	1951997	1953130	+
BRSP004.0722.00001.C001	BRSP004.0722.00001	BRSP004.0722.00001.C001_01423	RM_Type_IV__Type_IV_REases	1302	defense-finder-models/RM/RM/RM_Type_IV	BRSP004.0722.00001.C001_RM_Type_IV_3	1	1	1	1	2	RM_Type_IV__Type_IV_REases	mandatory	735	4.5e-66	222.7	0.66	0.373	452	725	RM	RM_Type_IV	1617892	1620099	+
BRSP004.0722.00001.C001	BRSP004.0722.00001	BRSP004.0722.00001.C001_01424	RM_Type_IV__Type_IV_REases	1303	defense-finder-models/RM/RM/RM_Type_IV	BRSP004.0722.00001.C001_RM_Type_IV_3	1	1	1	1	2	RM_Type_IV__Type_IV_REases	mandatory	370	6.9e-85	283.7	0.808	0.93	9	352	RM	RM_Type_IV	1620111	1621223	+
BRSP004.0722.00001.C001	BRSP004.0722.00001	BRSP004.0722.00001.C001_05613	RM_Type_IIG__Type_IIG	5433	defense-finder-models/RM/RM/RM_Type_IIG	BRSP004.0722.00001.C001_RM_Type_IIG_2	1	1	1	1	1	RM_Type_IIG__Type_IIG	mandatory	934	2.2e-210	699.6	0.983	0.974	13	922	RM	RM_Type_IIG	6314241	6317045	-
BRSP004.0722.00001.C001	BRSP004.0722.00001	BRSP004.0722.00001.C001_06075	RM_Type_II__Type_II_REases	5879	defense-finder-models/RM/RM/RM_Type_II	BRSP004.0722.00001.C001_RM_Type_II_1	1	1	1	2	1	RM_Type_II__Type_II_REases	mandatory	322	2.3e-16	59.3	0.737	0.941	13	315	RM	RM_Type_II	6860028	6860996	-
BRSP004.0722.00001.C001	BRSP004.0722.00001	BRSP004.0722.00001.C001_06076	RM_Type_II__Type_II_MTases	5880	defense-finder-models/RM/RM/RM_Type_II	BRSP004.0722.00001.C001_RM_Type_II_1	1	1	1	2	1	RM_Type_II__Type_II_MTases	mandatory	368	1.9e-86	289.2	0.978	0.951	2	351	RM	RM_Type_II	6860974	6862080	-
BRSP004.0722.00001.C001	BRSP004.0722.00001	BRSP004.0722.00001.C001_05693	AVAST_IV__Avs4A	5506	defense-finder-models/DefenseFinder_2/AVAST/AVAST_IV	BRSP004.0722.00001.C001_AVAST_IV_1	1	1	1	1	1	AVAST_IV__Avs4A	mandatory	1608	0	1256.6	0.999	0.999	3	1608	AVAST	AVAST_IV	6418969	6423795	-
BRSP004.0722.00001.C001	BRSP004.0722.00001	BRSP004.0722.00001.C001_02782	Retron__RT_Tot	2642	defense-finder-models/DefenseFinder_5/Retron/Retron_XIII	BRSP004.0722.00001.C001_Retron_XIII_1	1	1	1	2	1	Retron__RT_Tot	mandatory	609	2.2e-217	722.5	1.699	0.859	6	528	Retron	Retron_XIII	3106122	3107951	-
BRSP004.0722.00001.C001	BRSP004.0722.00001	BRSP004.0722.00001.C001_02783	Retron_XIII__WHSWIM	2643	defense-finder-models/DefenseFinder_5/Retron/Retron_XIII	BRSP004.0722.00001.C001_Retron_XIII_1	1	1	1	2	1	Retron_XIII__WHSWIM	accessory	564	4.2e-244	809.8	0.981	0.98	1	553	Retron	Retron_XIII	3108304	3109998	-
BRSP004.0722.00001.C001	BRSP004.0722.00001	BRSP004.0722.00001.C001_02784	Retron_XIII__ARM	2644	defense-finder-models/DefenseFinder_5/Retron/Retron_XIII	BRSP004.0722.00001.C001_Retron_XIII_1	1	1	1	2	1	Retron_XIII__ARM	accessory	1051	3.4e-200	666.4	0.992	0.985	1	1035	Retron	Retron_XIII	3109995	3113150	-
BRSP004.0722.00001.C001	BRSP004.0722.00001	BRSP004.0722.00001.C001_05608	RloC__RloC	5430	defense-finder-models/DefenseFinder_1/RloC/RloC	BRSP004.0722.00001.C001_RloC_1	1	1	1	1	1	RloC__RloC	mandatory	874	6.2e-160	532.9	0.976	0.899	82	867	RloC	RloC	6306115	6308739	-
BRSP004.0722.00001.C001	BRSP004.0722.00001	BRSP004.0722.00001.C001_03361	Hachiman__HamA_1	3209	defense-finder-models/DefenseFinder_4/Hachiman/Hachiman	BRSP004.0722.00001.C001_Hachiman_1	1	1	1	2	1	Hachiman__HamA_1	mandatory	307	1.3e-42	144.9	0.814	0.883	34	304	Hachiman	Hachiman	3775592	3776515	+
BRSP004.0722.00001.C001	BRSP004.0722.00001	BRSP004.0722.00001.C001_03362	Hachiman__HamB	3210	defense-finder-models/DefenseFinder_4/Hachiman/Hachiman	BRSP004.0722.00001.C001_Hachiman_1	1	1	1	2	1	Hachiman__HamB	mandatory	658	3.7e-68	229.2	0.401	0.514	48	385	Hachiman	Hachiman	3776653	3778629	+
BRSP005.0722.00001.C001	BRSP005.0722.00001	BRSP005.0722.00001.C001_06140	RM_Type_IIG__Type_IIG	5904	defense-finder-models/RM/RM/RM_Type_IIG	BRSP005.0722.00001.C001_RM_Type_IIG_1	1	1	1	1	1	RM_Type_IIG__Type_IIG	mandatory	411	2.6e-111	372.1	0.366	0.835	3	345	RM	RM_Type_IIG	6400900	6402135	-
BRSP005.0722.00001.C001	BRSP005.0722.00001	BRSP005.0722.00001.C001_07135	RM_Type_III__Type_III_REases	6866	defense-finder-models/RM/RM/RM_Type_III	BRSP005.0722.00001.C001_RM_Type_III_2	1	1	1	2	1	RM_Type_III__Type_III_REases	mandatory	905	1.4e-115	386.4	0.893	0.966	14	887	RM	RM_Type_III	7485018	7487735	-
BRSP005.0722.00001.C001	BRSP005.0722.00001	BRSP005.0722.00001.C001_07136	RM_Type_III__Type_III_MTases	6867	defense-finder-models/RM/RM/RM_Type_III	BRSP005.0722.00001.C001_RM_Type_III_2	1	1	1	2	1	RM_Type_III__Type_III_MTases	mandatory	563	1.1e-133	446.4	0.896	0.892	2	503	RM	RM_Type_III	7487732	7489423	-
BRSP005.0722.00001.C001	BRSP005.0722.00001	BRSP005.0722.00001.C001_05233	PD-T7-2__PD-T7-2_B	5029	defense-finder-models/DefenseFinder_3/PD-T7-2/PD-T7-2	BRSP005.0722.00001.C001_PD-T7-2_1	1	1	1	2	1	PD-T7-2__PD-T7-2_B	mandatory	621	5.3e-90	301.4	0.942	0.96	12	607	PD-T7-2	PD-T7-2	5423609	5425474	-
BRSP005.0722.00001.C001	BRSP005.0722.00001	BRSP005.0722.00001.C001_05234	PD-T7-2__PD-T7-2_A	5030	defense-finder-models/DefenseFinder_3/PD-T7-2/PD-T7-2	BRSP005.0722.00001.C001_PD-T7-2_1	1	1	1	2	1	PD-T7-2__PD-T7-2_A	mandatory	344	5.1e-36	123.3	0.647	0.759	38	298	PD-T7-2	PD-T7-2	5425461	5426495	-
BRSP005.0722.00001.C001	BRSP005.0722.00001	BRSP005.0722.00001.C001_06665	PD-Lambda-1__PD-Lambda-1	6411	defense-finder-models/DefenseFinder_2/PD-Lambda-1/PD-Lambda-1	BRSP005.0722.00001.C001_PD-Lambda-1_1	1	1	1	1	1	PD-Lambda-1__PD-Lambda-1	mandatory	474	2.6e-124	414.7	0.92	0.954	21	472	PD-Lambda-1	PD-Lambda-1	6970433	6971857	-
BRSP005.0722.00001.C001	BRSP005.0722.00001	BRSP005.0722.00001.C001_07129	ShosTA__ShosT	6860	defense-finder-models/DefenseFinder_2/ShosTA/ShosTA	BRSP005.0722.00001.C001_ShosTA_2	1	1	1	2	1	ShosTA__ShosT	mandatory	216	3.4e-47	160.1	0.937	0.94	6	208	ShosTA	ShosTA	7474998	7475648	-
BRSP005.0722.00001.C001	BRSP005.0722.00001	BRSP005.0722.00001.C001_07130	ShosTA__ShosA	6861	defense-finder-models/DefenseFinder_2/ShosTA/ShosTA	BRSP005.0722.00001.C001_ShosTA_2	1	1	1	2	1	ShosTA__ShosA	mandatory	315	7.9e-99	329.6	0.901	0.873	34	308	ShosTA	ShosTA	7475620	7476567	-
BRSP005.0722.00001.C001	BRSP005.0722.00001	BRSP005.0722.00001.C001_03912	pAgo__pAgo_Short	3777	defense-finder-models/DefenseFinder_5/pAgo/pAgo	BRSP005.0722.00001.C001_pAgo_1	1	1	1	1	2	pAgo__pAgo_LongA	mandatory	75	4.9e-15	54.4	0.152	0.947	1	71	pAgo	pAgo	4031950	4032177	+
BRSP005.0722.00001.C001	BRSP005.0722.00001	BRSP005.0722.00001.C001_03913	pAgo__pAgo_Short	3778	defense-finder-models/DefenseFinder_5/pAgo/pAgo	BRSP005.0722.00001.C001_pAgo_1	1	1	1	1	2	pAgo__pAgo_LongA	mandatory	349	5e-131	436.8	0.725	0.997	2	349	pAgo	pAgo	4032315	4033364	+
BRSP005.0722.00001.C001	BRSP005.0722.00001	BRSP005.0722.00001.C001_01409	AbiZ__AbiZ	1363	defense-finder-models/DefenseFinder_1/AbiZ/AbiZ	BRSP005.0722.00001.C001_AbiZ_1	1	1	1	1	1	AbiZ__AbiZ	mandatory	353	1.2e-11	43.5	0.389	0.482	161	330	AbiZ	AbiZ	1472865	1473926	+
BRSP005.0722.00001.C001	BRSP005.0722.00001	BRSP005.0722.00001.C001_04109	Lit__Lit	3932	defense-finder-models/DefenseFinder_1/Lit/Lit	BRSP005.0722.00001.C001_Lit_2	1	1	1	1	1	Lit__Lit	mandatory	125	8.7e-15	53.6	0.288	0.752	8	101	Lit	Lit	4250295	4250672	+
BRSP005.0722.00001.C001	BRSP005.0722.00001	BRSP005.0722.00001.C001_07661	ISG15-like__BilA	7371	defense-finder-models/DefenseFinder_4/ISG15-like/ISG15-like	BRSP005.0722.00001.C001_ISG15-like_1	1	1	1	4	1	ISG15-like__BilA	mandatory	170	2.8e-47	160	0.988	0.906	17	170	ISG15-like	ISG15-like	8005791	8006303	+
BRSP005.0722.00001.C001	BRSP005.0722.00001	BRSP005.0722.00001.C001_07662	ISG15-like__BilB	7372	defense-finder-models/DefenseFinder_4/ISG15-like/ISG15-like	BRSP005.0722.00001.C001_ISG15-like_1	1	1	1	4	1	ISG15-like__BilB	mandatory	165	9.6e-44	147.7	0.975	0.945	6	161	ISG15-like	ISG15-like	8006296	8006793	+
BRSP005.0722.00001.C001	BRSP005.0722.00001	BRSP005.0722.00001.C001_07663	ISG15-like__BilC	7373	defense-finder-models/DefenseFinder_4/ISG15-like/ISG15-like	BRSP005.0722.00001.C001_ISG15-like_1	1	1	1	4	1	ISG15-like__BilC	mandatory	172	2.1e-61	205.2	0.935	0.919	12	169	ISG15-like	ISG15-like	8006741	8007259	+
BRSP005.0722.00001.C001	BRSP005.0722.00001	BRSP005.0722.00001.C001_07664	ISG15-like__BilD	7374	defense-finder-models/DefenseFinder_4/ISG15-like/ISG15-like	BRSP005.0722.00001.C001_ISG15-like_1	1	1	1	4	1	ISG15-like__BilD	mandatory	487	1.7e-142	474.1	0.991	0.916	1	446	ISG15-like	ISG15-like	8007262	8008725	+
BRSP006.0722.00001.C001	BRSP006.0722.00001	BRSP006.0722.00001.C001_06203	RM_Type_IIG__Type_IIG	6044	defense-finder-models/RM/RM/RM_Type_IIG	BRSP006.0722.00001.C001_RM_Type_IIG_2	1	1	1	1	1	RM_Type_IIG__Type_IIG	mandatory	772	3.7e-126	420.9	0.514	0.595	2	460	RM	RM_Type_IIG	6629423	6631741	+
BRSP006.0722.00001.C001	BRSP006.0722.00001	BRSP006.0722.00001.C001_06819	RM__Type_I_S	6630	defense-finder-models/RM/RM/RM_Type_I	BRSP006.0722.00001.C001_RM_Type_I_1	1	1	1	2.5	1	RM__Type_I_S	accessory	525	2.5e-86	289.5	0.647	0.956	2	503	RM	RM_Type_I	7348130	7349707	-
BRSP006.0722.00001.C001	BRSP006.0722.00001	BRSP006.0722.00001.C001_06820	RM__Type_I_MTases	6631	defense-finder-models/RM/RM/RM_Type_I	BRSP006.0722.00001.C001_RM_Type_I_1	1	1	1	2.5	1	RM__Type_I_MTases	mandatory	566	1.2e-180	599.9	0.951	0.991	5	565	RM	RM_Type_I	7349704	7351404	-
BRSP006.0722.00001.C001	BRSP006.0722.00001	BRSP006.0722.00001.C001_06821	RM__Type_I_REases	6632	defense-finder-models/RM/RM/RM_Type_I	BRSP006.0722.00001.C001_RM_Type_I_1	1	1	1	2.5	1	RM__Type_I_REases	mandatory	932	5.2e-147	490.2	0.849	0.994	4	929	RM	RM_Type_I	7351421	7354219	-
BRSP006.0722.00001.C001	BRSP006.0722.00001	BRSP006.0722.00001.C001_06822	RM_Type_IV__Type_IV_REases	6633	defense-finder-models/RM/RM/RM_Type_IV	BRSP006.0722.00001.C001_RM_Type_IV_3	1	1	1	1	1	RM_Type_IV__Type_IV_REases	mandatory	313	1.3e-55	187.8	0.387	0.55	137	308	RM	RM_Type_IV	7354362	7355303	-
BRSP006.0722.00001.C001	BRSP006.0722.00001	BRSP006.0722.00001.C001_00609	ShosTA__ShosA	594	defense-finder-models/DefenseFinder_2/ShosTA/ShosTA	BRSP006.0722.00001.C001_ShosTA_1	1	1	1	2	1	ShosTA__ShosA	mandatory	295	1.6e-95	318.4	0.894	0.925	22	294	ShosTA	ShosTA	646838	647725	+
BRSP006.0722.00001.C001	BRSP006.0722.00001	BRSP006.0722.00001.C001_00610	ShosTA__ShosT	595	defense-finder-models/DefenseFinder_2/ShosTA/ShosTA	BRSP006.0722.00001.C001_ShosTA_1	1	1	1	2	1	ShosTA__ShosT	mandatory	110	9.2e-22	76.5	0.384	0.809	9	97	ShosTA	ShosTA	648045	648377	+
BRSP006.0722.00001.C001	BRSP006.0722.00001	BRSP006.0722.00001.C001_01658	CBASS__Cyclase_II	1616	defense-finder-models/DefenseFinder_5/CBASS/CBASS_III	BRSP006.0722.00001.C001_CBASS_III_3	1	1	1	3	1	CBASS__Cyclase_SMODS	mandatory	316	1.2e-19	69.2	0.896	0.953	15	315	CBASS	CBASS_III	1691240	1692190	+
BRSP006.0722.00001.C001	BRSP006.0722.00001	BRSP006.0722.00001.C001_01659	CBASS__bacHORMA_1	1617	defense-finder-models/DefenseFinder_5/CBASS/CBASS_III	BRSP006.0722.00001.C001_CBASS_III_3	1	1	1	3	1	CBASS__HORMA	mandatory	167	5.4e-48	161.7	0.988	0.964	6	166	CBASS	CBASS_III	1692187	1692690	+
BRSP006.0722.00001.C001	BRSP006.0722.00001	BRSP006.0722.00001.C001_01660	CBASS__TRIP13	1618	defense-finder-models/DefenseFinder_5/CBASS/CBASS_III	BRSP006.0722.00001.C001_CBASS_III_3	1	1	1	3	1	CBASS__HORMA	mandatory	306	5.5e-109	362.7	0.97	0.951	13	303	CBASS	CBASS_III	1692687	1693607	+
BRSP006.0722.00001.C001	BRSP006.0722.00001	BRSP006.0722.00001.C001_01661	CBASS__Sensing_TPALS	1619	defense-finder-models/DefenseFinder_5/CBASS/CBASS_III	BRSP006.0722.00001.C001_CBASS_III_3	1	1	1	3	1	CBASS__Effector_2TM_S_2TMBeta	mandatory	387	6.2e-71	237.1	1	0.589	7	234	CBASS	CBASS_III	1693604	1694767	+
BRSP006.0722.00001.C001	BRSP006.0722.00001	BRSP006.0722.00001.C001_06144	Retron_III__PRTase_WH	5991	defense-finder-models/DefenseFinder_5/Retron/Retron_III	BRSP006.0722.00001.C001_Retron_III_5	1	1	0.5	2	1	Retron_III__PRTase_WH	mandatory	406	1.4e-120	401.9	0.909	0.985	4	403	Retron	Retron_III	6566578	6567798	+
BRSP006.0722.00001.C001	BRSP006.0722.00001	BRSP006.0722.00001.C001_06145	Retron__RT_Tot	5992	defense-finder-models/DefenseFinder_5/Retron/Retron_III	BRSP006.0722.00001.C001_Retron_III_5	1	1	0.5	2	1	Retron__RT_Tot	mandatory	343	1.3e-103	345.5	0.926	0.95	18	343	Retron	Retron_III	6567925	6568956	+
BRSP006.0722.00001.C001	BRSP006.0722.00001	BRSP006.0722.00001.C001_06241	CBASS__Effector_TIR	6077	defense-finder-models/DefenseFinder_5/Pycsar/Pycsar	BRSP006.0722.00001.C001_Pycsar_4	1	1	1	1.5	1	CBASS__Effector_2TM_S_2TMBeta	accessory	309	8.7e-82	273.4	0.877	0.971	3	302	Pycsar	Pycsar	6667060	6667989	+
BRSP006.0722.00001.C001	BRSP006.0722.00001	BRSP006.0722.00001.C001_06242	CBASS__Jab	6078	defense-finder-models/DefenseFinder_5/Pycsar/Pycsar	BRSP006.0722.00001.C001_Pycsar_4	1	1	1	1.5	1	CBASS__E2	neutral	171	4.4e-35	119.6	0.607	0.76	1	130	Pycsar	Pycsar	6667970	6668485	-
BRSP006.0722.00001.C001	BRSP006.0722.00001	BRSP006.0722.00001.C001_06243	CBASS__AG_E1_ThiF	6079	defense-finder-models/DefenseFinder_5/Pycsar/Pycsar	BRSP006.0722.00001.C001_Pycsar_4	1	1	1	1.5	1	CBASS__E2	neutral	564	2.7e-25	87.8	0.631	0.285	286	446	Pycsar	Pycsar	6668482	6670176	-
BRSP006.0722.00001.C001	BRSP006.0722.00001	BRSP006.0722.00001.C001_06244	Pycsar__AG_cyclase	6080	defense-finder-models/DefenseFinder_5/Pycsar/Pycsar	BRSP006.0722.00001.C001_Pycsar_4	1	1	1	1.5	1	Pycsar__AG_cyclase	mandatory	518	9.7e-50	168.1	0.681	0.419	260	476	Pycsar	Pycsar	6670176	6671732	-
BRSP006.0722.00001.C001	BRSP006.0722.00001	BRSP006.0722.00001.C001_06246	CBASS__2TM_5	6082	defense-finder-models/DefenseFinder_5/Pycsar/Pycsar	BRSP006.0722.00001.C001_Pycsar_4	1	1	1	1.5	1	CBASS__Effector_2TM_S_2TMBeta	accessory	183	1.2e-29	101.7	0.96	0.94	7	178	Pycsar	Pycsar	6673147	6673698	+
BRSP006.0722.00001.C001	BRSP006.0722.00001	BRSP006.0722.00001.C001_02379	Gao_Iet__IetS	2322	defense-finder-models/DefenseFinder_1/Gao_Iet/Gao_Iet	BRSP006.0722.00001.C001_Gao_Iet_1	1	1	1	2	1	Gao_Iet__IetS	mandatory	841	3.3e-42	143.1	0.614	0.585	318	809	Gao_Iet	Gao_Iet	2475762	2478287	-
BRSP006.0722.00001.C001	BRSP006.0722.00001	BRSP006.0722.00001.C001_02380	Gao_Iet__IetA	2323	defense-finder-models/DefenseFinder_1/Gao_Iet/Gao_Iet	BRSP006.0722.00001.C001_Gao_Iet_1	1	1	1	2	1	Gao_Iet__IetA	mandatory	405	2.2e-53	180.2	0.703	0.689	115	393	Gao_Iet	Gao_Iet	2478280	2479497	-
BRSP006.0722.00001.C001	BRSP006.0722.00001	BRSP006.0722.00001.C001_01098	PD-T7-4__PD-T7-4	1064	defense-finder-models/DefenseFinder_4/PD-T7-4/PD-T7-4	BRSP006.0722.00001.C001_PD-T7-4_1	1	1	1	1	1	PD-T7-4__PD-T7-4	mandatory	264	5.9e-72	240.2	0.977	0.981	4	262	PD-T7-4	PD-T7-4	1130952	1131746	-
BRSP006.0722.00001.C001	BRSP006.0722.00001	BRSP006.0722.00001.C001_01681	RosmerTA__RmrT_2753529055	1636	defense-finder-models/DefenseFinder_4/RosmerTA/RosmerTA	BRSP006.0722.00001.C001_RosmerTA_2	1	1	1	2	2	RosmerTA__RmrT_2585209417	mandatory	241	8.7e-95	315.3	0.962	0.963	5	236	RosmerTA	RosmerTA	1715837	1716562	+
BRSP006.0722.00001.C001	BRSP006.0722.00001	BRSP006.0722.00001.C001_01682	RosmerTA__RmrA_2753529055	1637	defense-finder-models/DefenseFinder_4/RosmerTA/RosmerTA	BRSP006.0722.00001.C001_RosmerTA_2	1	1	1	2	2	RosmerTA__RmrA_2585209417	mandatory	374	1.5e-193	641.8	0.937	1	1	374	RosmerTA	RosmerTA	1716677	1717801	+
BRSP006.0722.00001.C001	BRSP006.0722.00001	BRSP006.0722.00001.C001_01683	RosmerTA__RmrA_2677172838	1638	defense-finder-models/DefenseFinder_4/RosmerTA/RosmerTA	BRSP006.0722.00001.C001_RosmerTA_2	1	1	1	2	2	RosmerTA__RmrA_2585209417	mandatory	81	8.5e-08	30	0.166	0.778	3	65	RosmerTA	RosmerTA	1717933	1718178	-
BRSP007.0722.00001.C001	BRSP007.0722.00001	BRSP007.0722.00001.C001_02746	RM__Type_I_S	2599	defense-finder-models/RM/RM/RM_Type_I	BRSP007.0722.00001.C001_RM_Type_I_1	1	1	1	2.5	2	RM__Type_I_S	accessory	548	3.7e-63	213.2	0.549	0.847	75	538	RM	RM_Type_I	2959365	2961011	-
BRSP007.0722.00001.C001	BRSP007.0722.00001	BRSP007.0722.00001.C001_02747	RM__Type_I_MTases	2600	defense-finder-models/RM/RM/RM_Type_I	BRSP007.0722.00001.C001_RM_Type_I_1	1	1	1	2.5	2	RM__Type_I_MTases	mandatory	484	2.7e-175	582.5	0.951	0.981	4	478	RM	RM_Type_I	2961008	2962462	-
BRSP007.0722.00001.C001	BRSP007.0722.00001	BRSP007.0722.00001.C001_02749	RM__Type_I_REases	2602	defense-finder-models/RM/RM/RM_Type_I	BRSP007.0722.00001.C001_RM_Type_I_1	1	1	1	2.5	2	RM__Type_I_REases	mandatory	814	2.6e-187	623.8	0.563	0.701	4	574	RM	RM_Type_I	2963322	2965766	-
BRSP007.0722.00001.C001	BRSP007.0722.00001	BRSP007.0722.00001.C001_02750	RM__Type_I_REases	2603	defense-finder-models/RM/RM/RM_Type_I	BRSP007.0722.00001.C001_RM_Type_I_1	1	1	1	2.5	2	RM__Type_I_REases	mandatory	599	1e-11	42.9	0.279	0.444	119	384	RM	RM_Type_I	2966334	2968133	-
BRSP007.0722.00001.C001	BRSP007.0722.00001	BRSP007.0722.00001.C001_04892	RM_Type_IIG__Type_IIG	4705	defense-finder-models/RM/RM/RM_Type_IIG	BRSP007.0722.00001.C001_RM_Type_IIG_3	1	1	1	1	1	RM_Type_IIG__Type_IIG	mandatory	927	6.2e-218	724.9	0.97	0.963	23	915	RM	RM_Type_IIG	5270683	5273466	-
BRSP007.0722.00001.C001	BRSP007.0722.00001	BRSP007.0722.00001.C001_08396	RM__Type_I_S	8055	defense-finder-models/RM/RM/RM_Type_I	BRSP007.0722.00001.C001_RM_Type_I_2	1	1	1	2.5	1	RM__Type_I_S	accessory	210	1.3e-21	75.4	0.242	0.824	15	187	RM	RM_Type_I	8807920	8808552	+
BRSP007.0722.00001.C001	BRSP007.0722.00001	BRSP007.0722.00001.C001_08397	RM__Type_I_MTases	8056	defense-finder-models/RM/RM/RM_Type_I	BRSP007.0722.00001.C001_RM_Type_I_2	1	1	1	2.5	1	RM__Type_I_MTases	mandatory	508	1.3e-165	551.1	0.992	0.994	2	506	RM	RM_Type_I	8808562	8810088	+
BRSP007.0722.00001.C001	BRSP007.0722.00001	BRSP007.0722.00001.C001_08398	RM__Type_I_S	8057	defense-finder-models/RM/RM/RM_Type_I	BRSP007.0722.00001.C001_RM_Type_I_2	1	1	1	2.5	1	RM__Type_I_S	accessory	433	7.4e-53	179.3	0.507	0.963	4	420	RM	RM_Type_I	8810078	8811379	+
BRSP007.0722.00001.C001	BRSP007.0722.00001	BRSP007.0722.00001.C001_08399	RM__Type_I_REases	8058	defense-finder-models/RM/RM/RM_Type_I	BRSP007.0722.00001.C001_RM_Type_I_2	1	1	1	2.5	1	RM__Type_I_REases	mandatory	989	8.4e-136	453.6	0.502	0.53	63	586	RM	RM_Type_I	8811376	8814345	+
BRSP007.0722.00001.C001	BRSP007.0722.00001	BRSP007.0722.00001.C001_02205	Wadjet__JetD_II	2090	defense-finder-models/DefenseFinder_2/Wadjet/Wadjet_II	BRSP007.0722.00001.C001_Wadjet_II_2	1	1	1	4	1	Wadjet__JetD_II	mandatory	420	4.3e-99	331.4	0.942	0.983	7	419	Wadjet	Wadjet_II	2336880	2338142	-
BRSP007.0722.00001.C001	BRSP007.0722.00001	BRSP007.0722.00001.C001_02206	Wadjet__JetC_II	2091	defense-finder-models/DefenseFinder_2/Wadjet/Wadjet_II	BRSP007.0722.00001.C001_Wadjet_II_2	1	1	1	4	1	Wadjet__JetC_II	mandatory	1374	0	1128.9	0.997	0.983	15	1364	Wadjet	Wadjet_II	2338139	2342263	-
BRSP007.0722.00001.C001	BRSP007.0722.00001	BRSP007.0722.00001.C001_02207	Wadjet__JetB_II	2092	defense-finder-models/DefenseFinder_2/Wadjet/Wadjet_II	BRSP007.0722.00001.C001_Wadjet_II_2	1	1	1	4	1	Wadjet__JetB_II	mandatory	448	3.3e-102	341.4	0.949	0.911	36	443	Wadjet	Wadjet_II	2342253	2343599	-
BRSP007.0722.00001.C001	BRSP007.0722.00001	BRSP007.0722.00001.C001_02208	Wadjet__JetA_II	2093	defense-finder-models/DefenseFinder_2/Wadjet/Wadjet_II	BRSP007.0722.00001.C001_Wadjet_II_2	1	1	1	4	1	Wadjet__JetA_II	mandatory	504	3.5e-145	483.6	0.939	0.988	4	501	Wadjet	Wadjet_II	2343592	2345106	-
BRSP007.0722.00001.C001	BRSP007.0722.00001	BRSP007.0722.00001.C001_00773	CBASS__Sensing_SAVED	751	defense-finder-models/DefenseFinder_5/CBASS/CBASS_II	BRSP007.0722.00001.C001_CBASS_II_3	1	1	1	3	1	CBASS__Effector_2TM_S_2TMBeta	mandatory	354	4.1e-47	159.4	1	0.542	162	353	CBASS	CBASS_II	854723	855787	-
BRSP007.0722.00001.C001	BRSP007.0722.00001	BRSP007.0722.00001.C001_00777	CBASS__E2	755	defense-finder-models/DefenseFinder_5/CBASS/CBASS_II	BRSP007.0722.00001.C001_CBASS_II_3	1	1	1	3	1	CBASS__E2	mandatory	149	6.1e-41	139.3	0.754	0.96	1	143	CBASS	CBASS_II	858499	858948	-
BRSP007.0722.00001.C001	BRSP007.0722.00001	BRSP007.0722.00001.C001_00778	CBASS__Cyclase_II	756	defense-finder-models/DefenseFinder_5/CBASS/CBASS_II	BRSP007.0722.00001.C001_CBASS_II_3	1	1	1	3	1	CBASS__Cyclase_SMODS	mandatory	416	1.6e-25	88.8	0.899	0.8	32	364	CBASS	CBASS_II	858955	860205	-
BRSP007.0722.00001.C001	BRSP007.0722.00001	BRSP007.0722.00001.C001_02230	Retron_XI__RT_11	2112	defense-finder-models/DefenseFinder_5/Retron/Retron_XI	BRSP007.0722.00001.C001_Retron_XI_4	1	1	1	1	1	Retron_XI__RT_11	mandatory	532	4.5e-185	615.3	0.982	0.97	15	530	Retron	Retron_XI	2374920	2376518	+
BRSP007.0722.00001.C001	BRSP007.0722.00001	BRSP007.0722.00001.C001_00993	Lamassu-Fam__LmuA_effector_Cap4_nuclease_II	930	defense-finder-models/DefenseFinder_1/Lamassu-Fam/Lamassu-Fam	BRSP007.0722.00001.C001_Lamassu-Fam_3	1	1	0.667	2	1	Lamassu-Fam__LmuA_effector_Cap4_nuclease_II	mandatory	595	7.3e-07	28.6	0.268	0.166	19	117	Lamassu-Fam	Lamassu-Fam	1058743	1060530	-
BRSP007.0722.00001.C001	BRSP007.0722.00001	BRSP007.0722.00001.C001_00997	Lamassu-Fam__LmuB_SMC_Cap4_nuclease_II	934	defense-finder-models/DefenseFinder_1/Lamassu-Fam/Lamassu-Fam	BRSP007.0722.00001.C001_Lamassu-Fam_3	1	1	0.667	2	1	Lamassu-Fam__LmuB_SMC_Cap4_nuclease_II	mandatory	829	7.4e-16	57.2	0.954	0.767	18	653	Lamassu-Fam	Lamassu-Fam	1062477	1064966	+
BRSP007.0722.00001.C001	BRSP007.0722.00001	BRSP007.0722.00001.C001_02306	AbiEii__AbiEii	2185	defense-finder-models/DefenseFinder_1/AbiE/AbiE	BRSP007.0722.00001.C001_AbiE_1	1	1	1	2	1	AbiEii__AbiEii	mandatory	330	1.3e-30	106.2	0.979	0.67	26	246	AbiE	AbiE	2480378	2481370	-
BRSP007.0722.00001.C001	BRSP007.0722.00001	BRSP007.0722.00001.C001_02307	AbiEii__AbiEi_1	2186	defense-finder-models/DefenseFinder_1/AbiE/AbiE	BRSP007.0722.00001.C001_AbiE_1	1	1	1	2	1	AbiEii__AbiEi_1	mandatory	273	2.7e-30	104.4	0.979	0.52	75	216	AbiE	AbiE	2481379	2482200	-
BRSP007.0722.00001.C001	BRSP007.0722.00001	BRSP007.0722.00001.C001_02311	AbiEii__AbiEii	2190	defense-finder-models/DefenseFinder_1/AbiE/AbiE	BRSP007.0722.00001.C001_AbiE_2	1	1	1	2	1	AbiEii__AbiEii	mandatory	303	2.6e-46	157.5	0.962	0.822	14	262	AbiE	AbiE	2486620	2487531	-
BRSP007.0722.00001.C001	BRSP007.0722.00001	BRSP007.0722.00001.C001_02312	AbiEii__AbiEi_3	2191	defense-finder-models/DefenseFinder_1/AbiE/AbiE	BRSP007.0722.00001.C001_AbiE_2	1	1	1	2	1	AbiEii__AbiEi_1	mandatory	279	9.1e-41	138.1	0.994	0.62	101	273	AbiE	AbiE	2487521	2488360	-
BRSP007.0722.00001.C001	BRSP007.0722.00001	BRSP007.0722.00001.C001_06928	Lamassu-Fam__LmuB_SMC_Lipase	6685	defense-finder-models/DefenseFinder_1/Lamassu-Fam/Lamassu-Fam	BRSP007.0722.00001.C001_Lamassu-Fam_4	1	1	0.667	2	1	Lamassu-Fam__LmuB_SMC_Cap4_nuclease_II	mandatory	631	2.3e-39	134.1	0.869	0.895	6	570	Lamassu-Fam	Lamassu-Fam	7344143	7346038	-
BRSP007.0722.00001.C001	BRSP007.0722.00001	BRSP007.0722.00001.C001_06930	Lamassu-Fam__LmuA_effector_Lipase	6687	defense-finder-models/DefenseFinder_1/Lamassu-Fam/Lamassu-Fam	BRSP007.0722.00001.C001_Lamassu-Fam_4	1	1	0.667	2	1	Lamassu-Fam__LmuA_effector_Cap4_nuclease_II	mandatory	399	0.00011	20.9	0.446	0.494	102	298	Lamassu-Fam	Lamassu-Fam	7346544	7347743	-
BRSP007.0722.00001.C001	BRSP007.0722.00001	BRSP007.0722.00001.C001_04164	PD-T7-1__PD-T7-1	3997	defense-finder-models/DefenseFinder_4/PD-T7-1/PD-T7-1	BRSP007.0722.00001.C001_PD-T7-1_1	1	1	1	1	1	PD-T7-1__PD-T7-1	mandatory	355	3e-92	308.5	0.67	0.901	5	324	PD-T7-1	PD-T7-1	4527382	4528449	-
BRSP008.0722.00001.C001	BRSP008.0722.00001	BRSP008.0722.00001.C001_01025	RM_Type_III__Type_III_REases	1007	defense-finder-models/RM/RM/RM_Type_III	BRSP008.0722.00001.C001_RM_Type_III_1	1	1	1	2	1	RM_Type_III__Type_III_REases	mandatory	1049	1.5e-12	45.4	0.391	0.523	158	706	RM	RM_Type_III	1107416	1110565	-
BRSP008.0722.00001.C001	BRSP008.0722.00001	BRSP008.0722.00001.C001_01026	RM_Type_III__Type_III_MTases	1008	defense-finder-models/RM/RM/RM_Type_III	BRSP008.0722.00001.C001_RM_Type_III_1	1	1	1	2	1	RM_Type_III__Type_III_MTases	mandatory	993	3.3e-62	210.2	0.633	0.433	195	624	RM	RM_Type_III	1110570	1113551	-
BRSP008.0722.00001.C001	BRSP008.0722.00001	BRSP008.0722.00001.C001_01032	Druantia_III__DruH	1014	defense-finder-models/DefenseFinder_3/Druantia/Druantia_III	BRSP008.0722.00001.C001_Druantia_III_1	1	1	1	2	1	Druantia_III__DruH	mandatory	1152	8.9e-121	403.5	0.983	0.926	78	1144	Druantia	Druantia_III	1124631	1128089	+
BRSP008.0722.00001.C001	BRSP008.0722.00001	BRSP008.0722.00001.C001_01033	Druantia__DruE_3	1015	defense-finder-models/DefenseFinder_3/Druantia/Druantia_III	BRSP008.0722.00001.C001_Druantia_III_1	1	1	1	2	1	Druantia__DruE_1	mandatory	2040	0	1898.8	0.997	0.998	4	2038	Druantia	Druantia_III	1128108	1134230	+
BRSP008.0722.00001.C001	BRSP008.0722.00001	BRSP008.0722.00001.C001_02352	Wadjet__JetA_I	2239	defense-finder-models/DefenseFinder_2/Wadjet/Wadjet_I	BRSP008.0722.00001.C001_Wadjet_I_2	1	1	1	4	1	Wadjet__JetA_I	mandatory	508	4.1e-57	193.1	0.972	0.978	2	498	Wadjet	Wadjet_I	2621932	2623458	+
BRSP008.0722.00001.C001	BRSP008.0722.00001	BRSP008.0722.00001.C001_02353	Wadjet__JetB_I	2240	defense-finder-models/DefenseFinder_2/Wadjet/Wadjet_I	BRSP008.0722.00001.C001_Wadjet_I_2	1	1	1	4	1	Wadjet__JetB_I	mandatory	212	5.3e-33	113.1	0.864	0.986	1	209	Wadjet	Wadjet_I	2623451	2624089	+
BRSP008.0722.00001.C001	BRSP008.0722.00001	BRSP008.0722.00001.C001_02354	Wadjet__JetC_I	2241	defense-finder-models/DefenseFinder_2/Wadjet/Wadjet_I	BRSP008.0722.00001.C001_Wadjet_I_2	1	1	1	4	1	Wadjet__JetC_I	mandatory	1145	2.7e-167	557.5	0.991	0.981	1	1123	Wadjet	Wadjet_I	2624086	2627523	+
BRSP008.0722.00001.C001	BRSP008.0722.00001	BRSP008.0722.00001.C001_02355	Wadjet__JetD_I	2242	defense-finder-models/DefenseFinder_2/Wadjet/Wadjet_I	BRSP008.0722.00001.C001_Wadjet_I_2	1	1	1	4	1	Wadjet__JetD_I	mandatory	392	3.3e-49	166.9	0.931	0.959	8	383	Wadjet	Wadjet_I	2627526	2628704	+
BRSP008.0722.00001.C001	BRSP008.0722.00001	BRSP008.0722.00001.C001_01614	Retron_III__PRTase_WH	1585	defense-finder-models/DefenseFinder_5/Retron/Retron_III	BRSP008.0722.00001.C001_Retron_III_1	1	1	0.5	2	1	Retron_III__PRTase_WH	mandatory	108	1.6e-18	65.7	0.204	0.898	2	98	Retron	Retron_III	1739150	1739476	+
BRSP008.0722.00001.C001	BRSP008.0722.00001	BRSP008.0722.00001.C001_01615	Retron_III__PRTase_WH	1586	defense-finder-models/DefenseFinder_5/Retron/Retron_III	BRSP008.0722.00001.C001_Retron_III_1	1	1	0.5	2	1	Retron_III__PRTase_WH	mandatory	304	3.8e-99	331.5	0.674	0.987	5	304	Retron	Retron_III	1739445	1740359	+
BRSP008.0722.00001.C001	BRSP008.0722.00001	BRSP008.0722.00001.C001_01616	Retron__RT_Tot	1587	defense-finder-models/DefenseFinder_5/Retron/Retron_III	BRSP008.0722.00001.C001_Retron_III_1	1	1	0.5	2	1	Retron__RT_Tot	mandatory	386	1.5e-113	378.4	1.08	0.966	5	377	Retron	Retron_III	1740551	1741711	+
BRSP008.0722.00001.C001	BRSP008.0722.00001	BRSP008.0722.00001.C001_02167	pAgo__pAgo_Short	2068	defense-finder-models/DefenseFinder_5/pAgo/pAgo	BRSP008.0722.00001.C001_pAgo_3	1	1	1	1	1	pAgo__pAgo_LongA	mandatory	476	7.2e-127	423	0.983	0.981	10	476	pAgo	pAgo	2408668	2410098	-
BRSP008.0722.00001.C001	BRSP008.0722.00001	BRSP008.0722.00001.C001_02172	SanaTA__SanaA	2073	defense-finder-models/DefenseFinder_5/SanaTA/SanaTA	BRSP008.0722.00001.C001_SanaTA_2	1	1	1	2	1	SanaTA__SanaA	mandatory	278	1.4e-10	40.4	0.94	0.45	9	133	SanaTA	SanaTA	2415150	2415986	+
BRSP008.0722.00001.C001	BRSP008.0722.00001	BRSP008.0722.00001.C001_02173	SanaTA__SanaT	2074	defense-finder-models/DefenseFinder_5/SanaTA/SanaTA	BRSP008.0722.00001.C001_SanaTA_2	1	1	1	2	1	SanaTA__SanaT	mandatory	361	2e-19	68.7	0.723	0.706	29	283	SanaTA	SanaTA	2415983	2417068	+
BRSP008.0722.00001.C001	BRSP008.0722.00001	BRSP008.0722.00001.C001_02252	pAgo__pAgo_Short	2145	defense-finder-models/DefenseFinder_5/pAgo/pAgo	BRSP008.0722.00001.C001_pAgo_4	1	1	1	1	1	pAgo__pAgo_LongA	mandatory	787	2.5e-107	358.6	0.82	0.49	402	787	pAgo	pAgo	2494477	2496840	-
BRSP008.0722.00001.C001	BRSP008.0722.00001	BRSP008.0722.00001.C001_01877	Lamassu-Fam__LmuA_effector_Hydrolase	1825	defense-finder-models/DefenseFinder_1/Lamassu-Fam/Lamassu-Fam	BRSP008.0722.00001.C001_Lamassu-Fam_2	1	1	0.667	2	2	Lamassu-Fam__LmuA_effector_Cap4_nuclease_II	mandatory	508	6.1e-13	47.3	0.223	0.157	13	92	Lamassu-Fam	Lamassu-Fam	2045968	2047494	-
BRSP008.0722.00001.C001	BRSP008.0722.00001	BRSP008.0722.00001.C001_01881	Lamassu-Fam__LmuB_SMC_Cap4_nuclease_II	1829	defense-finder-models/DefenseFinder_1/Lamassu-Fam/Lamassu-Fam	BRSP008.0722.00001.C001_Lamassu-Fam_2	1	1	0.667	2	2	Lamassu-Fam__LmuB_SMC_Cap4_nuclease_II	mandatory	472	0.0001	20.3	0.221	0.335	122	279	Lamassu-Fam	Lamassu-Fam	2054395	2055813	+
BRSP008.0722.00001.C001	BRSP008.0722.00001	BRSP008.0722.00001.C001_01885	Lamassu-Fam__LmuA_effector_Hydrolase	1833	defense-finder-models/DefenseFinder_1/Lamassu-Fam/Lamassu-Fam	BRSP008.0722.00001.C001_Lamassu-Fam_2	1	1	0.667	2	2	Lamassu-Fam__LmuA_effector_Cap4_nuclease_II	mandatory	497	1.3e-09	36.4	0.313	0.223	71	181	Lamassu-Fam	Lamassu-Fam	2063301	2064794	+
BRSP008.0722.00001.C001	BRSP008.0722.00001	BRSP008.0722.00001.C001_02287	AbiEii__AbiEi_4	2177	defense-finder-models/DefenseFinder_1/AbiE/AbiE	BRSP008.0722.00001.C001_AbiE_1	1	1	1	2	1	AbiEii__AbiEi_1	mandatory	214	3.2e-10	38.9	0.98	0.22	11	57	AbiE	AbiE	2535422	2536066	+
BRSP008.0722.00001.C001	BRSP008.0722.00001	BRSP008.0722.00001.C001_02288	AbiEii__AbiEii	2178	defense-finder-models/DefenseFinder_1/AbiE/AbiE	BRSP008.0722.00001.C001_AbiE_1	1	1	1	2	1	AbiEii__AbiEii	mandatory	290	3.8e-37	127.4	0.946	0.759	38	257	AbiE	AbiE	2536059	2536931	+
BRSP008.0722.00001.C001	BRSP008.0722.00001	BRSP008.0722.00001.C001_01028	Zorya__ZorA	1010	defense-finder-models/DefenseFinder_4/Zorya/Zorya_TypeI	BRSP008.0722.00001.C001_Zorya_TypeI_2	1	1	1	4	1	Zorya__ZorA	mandatory	656	2.8e-25	88	0.585	0.631	28	441	Zorya	Zorya_TypeI	1117012	1118982	+
BRSP008.0722.00001.C001	BRSP008.0722.00001	BRSP008.0722.00001.C001_01029	Zorya__ZorB	1011	defense-finder-models/DefenseFinder_4/Zorya/Zorya_TypeI	BRSP008.0722.00001.C001_Zorya_TypeI_2	1	1	1	4	1	Zorya__ZorB	mandatory	300	3.6e-36	123.7	0.864	0.927	4	281	Zorya	Zorya_TypeI	1118986	1119888	+
BRSP008.0722.00001.C001	BRSP008.0722.00001	BRSP008.0722.00001.C001_01030	Zorya_TypeI__ZorC	1012	defense-finder-models/DefenseFinder_4/Zorya/Zorya_TypeI	BRSP008.0722.00001.C001_Zorya_TypeI_2	1	1	1	4	1	Zorya_TypeI__ZorC	mandatory	434	3.9e-11	41.4	0.283	0.364	254	411	Zorya	Zorya_TypeI	1119885	1121189	+
BRSP008.0722.00001.C001	BRSP008.0722.00001	BRSP008.0722.00001.C001_01031	Zorya_TypeI__ZorD	1013	defense-finder-models/DefenseFinder_4/Zorya/Zorya_TypeI	BRSP008.0722.00001.C001_Zorya_TypeI_2	1	1	1	4	1	Zorya_TypeI__ZorD	mandatory	1030	2e-105	352.7	0.599	0.613	345	975	Zorya	Zorya_TypeI	1121195	1124287	+
BRSP008.0722.00001.C001	BRSP008.0722.00001	BRSP008.0722.00001.C001_02174	Hachiman__HamA_1	2075	defense-finder-models/DefenseFinder_4/Hachiman/Hachiman	BRSP008.0722.00001.C001_Hachiman_1	1	1	1	2	1	Hachiman__HamA_1	mandatory	259	1.3e-72	243.6	0.921	0.996	1	258	Hachiman	Hachiman	2417088	2417867	+
BRSP008.0722.00001.C001	BRSP008.0722.00001	BRSP008.0722.00001.C001_02175	Hachiman__HamB	2076	defense-finder-models/DefenseFinder_4/Hachiman/Hachiman	BRSP008.0722.00001.C001_Hachiman_1	1	1	1	2	1	Hachiman__HamB	mandatory	1172	0	1293.9	0.997	0.917	6	1080	Hachiman	Hachiman	2417851	2421369	+
BRSP009.0722.00001.C001	BRSP009.0722.00001	BRSP009.0722.00001.C001_00632	RM_Type_II__Type_II_REases	620	defense-finder-models/RM/RM/RM_Type_II	BRSP009.0722.00001.C001_RM_Type_II_2	1	1	1	2	2	RM_Type_II__Type_II_REases	mandatory	920	1.7e-183	610.7	2.966	0.971	23	915	RM	RM_Type_II	678776	681538	-
BRSP009.0722.00001.C001	BRSP009.0722.00001	BRSP009.0722.00001.C001_00633	RM_Type_II__Type_II_REases	621	defense-finder-models/RM/RM/RM_Type_II	BRSP009.0722.00001.C001_RM_Type_II_2	1	1	1	2	2	RM_Type_II__Type_II_REases	mandatory	496	2.3e-11	42.7	0.71	0.446	25	245	RM	RM_Type_II	681535	683025	-
BRSP009.0722.00001.C001	BRSP009.0722.00001	BRSP009.0722.00001.C001_00635	RM_Type_II__Type_II_REases	623	defense-finder-models/RM/RM/RM_Type_II	BRSP009.0722.00001.C001_RM_Type_II_2	1	1	1	2	2	RM_Type_II__Type_II_REases	mandatory	435	1.1e-52	178.7	1.137	0.869	54	431	RM	RM_Type_II	683545	684852	-
BRSP009.0722.00001.C001	BRSP009.0722.00001	BRSP009.0722.00001.C001_00636	RM_Type_II__Type_II_MTases	624	defense-finder-models/RM/RM/RM_Type_II	BRSP009.0722.00001.C001_RM_Type_II_2	1	1	1	2	2	RM_Type_II__Type_II_MTases	mandatory	490	7.1e-79	264.5	0.984	0.947	17	480	RM	RM_Type_II	684843	686315	+
BRSP009.0722.00001.C001	BRSP009.0722.00001	BRSP009.0722.00001.C001_01403	RM__Type_I_MTases	1372	defense-finder-models/RM/RM/RM_Type_I	BRSP009.0722.00001.C001_RM_Type_I_1	1	1	1	2.5	1	RM__Type_I_MTases	mandatory	519	4.6e-133	443.5	0.986	0.992	2	516	RM	RM_Type_I	1489363	1490922	+
BRSP009.0722.00001.C001	BRSP009.0722.00001	BRSP009.0722.00001.C001_01404	RM__Type_I_S	1373	defense-finder-models/RM/RM/RM_Type_I	BRSP009.0722.00001.C001_RM_Type_I_1	1	1	1	2.5	1	RM__Type_I_S	accessory	421	1.3e-64	217.6	0.465	0.964	7	412	RM	RM_Type_I	1490919	1492184	+
BRSP009.0722.00001.C001	BRSP009.0722.00001	BRSP009.0722.00001.C001_01405	RM__Type_I_REases	1374	defense-finder-models/RM/RM/RM_Type_I	BRSP009.0722.00001.C001_RM_Type_I_1	1	1	1	2.5	1	RM__Type_I_REases	mandatory	1057	6.7e-174	579.6	0.987	0.955	16	1024	RM	RM_Type_I	1492184	1495357	+
BRSP009.0722.00001.C001	BRSP009.0722.00001	BRSP009.0722.00001.C001_06479	Wadjet__JetD_I	6334	defense-finder-models/DefenseFinder_2/Wadjet/Wadjet_I	BRSP009.0722.00001.C001_Wadjet_I_2	1	1	1	4	1	Wadjet__JetD_I	mandatory	389	3.1e-51	173.5	0.847	0.907	31	383	Wadjet	Wadjet_I	6887305	6888474	-
BRSP009.0722.00001.C001	BRSP009.0722.00001	BRSP009.0722.00001.C001_06480	Wadjet__JetC_I	6335	defense-finder-models/DefenseFinder_2/Wadjet/Wadjet_I	BRSP009.0722.00001.C001_Wadjet_I_2	1	1	1	4	1	Wadjet__JetC_I	mandatory	1144	4e-180	599.9	0.99	0.98	1	1121	Wadjet	Wadjet_I	6888477	6891911	-
BRSP009.0722.00001.C001	BRSP009.0722.00001	BRSP009.0722.00001.C001_06481	Wadjet__JetB_I	6336	defense-finder-models/DefenseFinder_2/Wadjet/Wadjet_I	BRSP009.0722.00001.C001_Wadjet_I_2	1	1	1	4	1	Wadjet__JetB_I	mandatory	212	1.1e-35	121.8	0.872	0.995	1	211	Wadjet	Wadjet_I	6891908	6892546	-
BRSP009.0722.00001.C001	BRSP009.0722.00001	BRSP009.0722.00001.C001_06482	Wadjet__JetA_I	6337	defense-finder-models/DefenseFinder_2/Wadjet/Wadjet_I	BRSP009.0722.00001.C001_Wadjet_I_2	1	1	1	4	1	Wadjet__JetA_I	mandatory	509	4.5e-58	196.1	0.972	0.976	1	497	Wadjet	Wadjet_I	6892536	6894065	-
BRSP009.0722.00001.C001	BRSP009.0722.00001	BRSP009.0722.00001.C001_00629	Tiamat__TmtA_2734769103	617	defense-finder-models/DefenseFinder_5/Tiamat/Tiamat	BRSP009.0722.00001.C001_Tiamat_5	1	1	1	1	1	Tiamat__TmtA	mandatory	1757	0	1397.6	0.992	0.991	12	1752	Tiamat	Tiamat	670590	675863	+
BRSP009.0722.00001.C001	BRSP009.0722.00001	BRSP009.0722.00001.C001_00933	CBASS__TRIP13	912	defense-finder-models/DefenseFinder_5/CBASS/CBASS_III	BRSP009.0722.00001.C001_CBASS_III_3	1	1	1	3	1	CBASS__HORMA	mandatory	302	1.5e-91	305.6	0.987	0.967	9	300	CBASS	CBASS_III	1013296	1014204	+
BRSP009.0722.00001.C001	BRSP009.0722.00001	BRSP009.0722.00001.C001_00934	CBASS__HORMA	913	defense-finder-models/DefenseFinder_5/CBASS/CBASS_III	BRSP009.0722.00001.C001_CBASS_III_3	1	1	1	3	1	CBASS__HORMA	mandatory	158	8.6e-70	232.3	1	1	1	158	CBASS	CBASS_III	1014201	1014677	+
BRSP009.0722.00001.C001	BRSP009.0722.00001	BRSP009.0722.00001.C001_00935	CBASS__bacHORMA_2	914	defense-finder-models/DefenseFinder_5/CBASS/CBASS_III	BRSP009.0722.00001.C001_CBASS_III_3	1	1	1	3	1	CBASS__HORMA	mandatory	166	2.3e-78	260.6	1	0.994	1	165	CBASS	CBASS_III	1014674	1015174	+
BRSP009.0722.00001.C001	BRSP009.0722.00001	BRSP009.0722.00001.C001_00936	CBASS__Cyclase_II	915	defense-finder-models/DefenseFinder_5/CBASS/CBASS_III	BRSP009.0722.00001.C001_CBASS_III_3	1	1	1	3	1	CBASS__Cyclase_SMODS	mandatory	300	3.8e-25	87.4	0.926	0.997	1	299	CBASS	CBASS_III	1015171	1016073	+
BRSP009.0722.00001.C001	BRSP009.0722.00001	BRSP009.0722.00001.C001_00937	CBASS__Endonuc_small	916	defense-finder-models/DefenseFinder_5/CBASS/CBASS_III	BRSP009.0722.00001.C001_CBASS_III_3	1	1	1	3	1	CBASS__Effector_2TM_S_2TMBeta	mandatory	240	6.3e-124	411.1	0.992	0.996	1	239	CBASS	CBASS_III	1016086	1016808	+
BRSP009.0722.00001.C001	BRSP009.0722.00001	BRSP009.0722.00001.C001_06640	SoFic__SoFic	6444	defense-finder-models/DefenseFinder_5/SoFIC/SoFic	BRSP009.0722.00001.C001_SoFic_4	1	1	1	1	1	SoFic__SoFic	mandatory	359	1.6e-77	259.9	0.925	0.953	7	348	SoFIC	SoFic	7086543	7087622	-
BRSP009.0722.00001.C001	BRSP009.0722.00001	BRSP009.0722.00001.C001_01608	ISG15-like__BilD	1576	defense-finder-models/DefenseFinder_4/ISG15-like/ISG15-like	BRSP009.0722.00001.C001_ISG15-like_1	1	1	1	4	1	ISG15-like__BilD	mandatory	454	6.1e-162	538	0.993	0.987	5	452	ISG15-like	ISG15-like	1721808	1723172	-
BRSP009.0722.00001.C001	BRSP009.0722.00001	BRSP009.0722.00001.C001_01609	ISG15-like__BilC	1577	defense-finder-models/DefenseFinder_4/ISG15-like/ISG15-like	BRSP009.0722.00001.C001_ISG15-like_1	1	1	1	4	1	ISG15-like__BilC	mandatory	154	1.1e-59	199.3	0.857	0.935	3	146	ISG15-like	ISG15-like	1723174	1723638	-
BRSP009.0722.00001.C001	BRSP009.0722.00001	BRSP009.0722.00001.C001_01610	ISG15-like__BilB	1578	defense-finder-models/DefenseFinder_4/ISG15-like/ISG15-like	BRSP009.0722.00001.C001_ISG15-like_1	1	1	1	4	1	ISG15-like__BilB	mandatory	155	4.5e-62	207.1	0.975	0.974	3	153	ISG15-like	ISG15-like	1723640	1724107	-
BRSP009.0722.00001.C001	BRSP009.0722.00001	BRSP009.0722.00001.C001_01611	ISG15-like__BilA	1579	defense-finder-models/DefenseFinder_4/ISG15-like/ISG15-like	BRSP009.0722.00001.C001_ISG15-like_1	1	1	1	4	1	ISG15-like__BilA	mandatory	171	1.2e-51	173.9	1	1	1	171	ISG15-like	ISG15-like	1724112	1724627	-
BRSP010.0722.00001.C001	BRSP010.0722.00001	BRSP010.0722.00001.C001_00431	dCTPdeaminase__dCTPdeaminase	423	defense-finder-models/DefenseFinder_1/dCTPdeaminase/dCTPdeaminase	BRSP010.0722.00001.C001_dCTPdeaminase_3	1	1	1	1	1	dCTPdeaminase__dCTPdeaminase	mandatory	254	2e-81	272.8	0.48	0.98	1	249	dCTPdeaminase	dCTPdeaminase	442125	442889	-
BRSP010.0722.00001.C001	BRSP010.0722.00001	BRSP010.0722.00001.C001_01881	Gao_Iet__IetA	1848	defense-finder-models/DefenseFinder_1/Gao_Iet/Gao_Iet	BRSP010.0722.00001.C001_Gao_Iet_2	1	1	1	2	1	Gao_Iet__IetA	mandatory	395	2.2e-62	209.8	0.62	0.608	78	317	Gao_Iet	Gao_Iet	1991368	1992555	+
BRSP010.0722.00001.C001	BRSP010.0722.00001	BRSP010.0722.00001.C001_01882	Gao_Iet__IetS	1849	defense-finder-models/DefenseFinder_1/Gao_Iet/Gao_Iet	BRSP010.0722.00001.C001_Gao_Iet_2	1	1	1	2	1	Gao_Iet__IetS	mandatory	828	1.3e-35	121.2	0.605	0.579	314	792	Gao_Iet	Gao_Iet	1992567	1995053	+
BRSP010.0722.00001.C001	BRSP010.0722.00001	BRSP010.0722.00001.C001_06850	DISARM__drmB	6682	defense-finder-models/DefenseFinder_1/DISARM/DISARM_1	BRSP010.0722.00001.C001_DISARM_1_1	1	1	0.8	4	1	DISARM__drmB	mandatory	615	5.9e-156	519.3	0.972	0.993	5	615	DISARM	DISARM_1	7267875	7269722	-
BRSP010.0722.00001.C001	BRSP010.0722.00001	BRSP010.0722.00001.C001_06851	DISARM__drmA	6683	defense-finder-models/DefenseFinder_1/DISARM/DISARM_1	BRSP010.0722.00001.C001_DISARM_1_1	1	1	0.8	4	1	DISARM__drmA	mandatory	1189	0	1146.2	0.811	0.991	2	1179	DISARM	DISARM_1	7269722	7273291	-
BRSP010.0722.00001.C001	BRSP010.0722.00001	BRSP010.0722.00001.C001_06852	DISARM_1__drmMI	6684	defense-finder-models/DefenseFinder_1/DISARM/DISARM_1	BRSP010.0722.00001.C001_DISARM_1_1	1	1	0.8	4	1	DISARM_1__drmMI	mandatory	1306	0	1209	0.951	0.981	9	1289	DISARM	DISARM_1	7273312	7277232	-
BRSP010.0722.00001.C001	BRSP010.0722.00001	BRSP010.0722.00001.C001_06853	DISARM_1__drmD	6685	defense-finder-models/DefenseFinder_1/DISARM/DISARM_1	BRSP010.0722.00001.C001_DISARM_1_1	1	1	0.8	4	1	DISARM_1__drmD	mandatory	1073	3.3e-284	944.6	0.972	0.996	4	1072	DISARM	DISARM_1	7277236	7280457	-
BRSP010.0722.00001.C001	BRSP010.0722.00001	BRSP010.0722.00001.C001_01872	Mokosh_TypeI__MkoA2	1839	defense-finder-models/DefenseFinder_4/Mokosh/Mokosh_TypeI	BRSP010.0722.00001.C001_Mokosh_TypeI_1	1	1	1	2	1	Mokosh_TypeI__MkoA	mandatory	1565	0	1172.9	0.994	0.995	5	1561	Mokosh	Mokosh_TypeI	1978529	1983226	+
BRSP010.0722.00001.C001	BRSP010.0722.00001	BRSP010.0722.00001.C001_01873	Mokosh_TypeI__MkoB2	1840	defense-finder-models/DefenseFinder_4/Mokosh/Mokosh_TypeI	BRSP010.0722.00001.C001_Mokosh_TypeI_1	1	1	1	2	1	Mokosh_TypeI__MkoB	mandatory	474	3.8e-55	186	0.936	0.916	12	445	Mokosh	Mokosh_TypeI	1983223	1984647	+
BRSP010.0722.00001.P002	BRSP010.0722.00001	BRSP010.0722.00001.P002_00776	PD-T7-2__PD-T7-2_B	636	defense-finder-models/DefenseFinder_3/PD-T7-2/PD-T7-2	BRSP010.0722.00001.P002_PD-T7-2_1	1	1	1	2	1	PD-T7-2__PD-T7-2_B	mandatory	697	6.7e-95	314	0.954	0.96	10	678	PD-T7-2	PD-T7-2	822355	824448	-
BRSP010.0722.00001.P002	BRSP010.0722.00001	BRSP010.0722.00001.P002_00777	PD-T7-2__PD-T7-2_A	637	defense-finder-models/DefenseFinder_3/PD-T7-2/PD-T7-2	BRSP010.0722.00001.P002_PD-T7-2_1	1	1	1	2	1	PD-T7-2__PD-T7-2_A	mandatory	337	2e-43	144.2	0.636	0.727	36	280	PD-T7-2	PD-T7-2	824445	825458	-
BRSP010.0722.00001.P002	BRSP010.0722.00001	BRSP010.0722.00001.P002_00779	SanaTA__SanaA	639	defense-finder-models/DefenseFinder_5/SanaTA/SanaTA	BRSP010.0722.00001.P002_SanaTA_4	1	1	1	2	1	SanaTA__SanaA	mandatory	222	2.1e-11	39.8	0.851	0.518	5	119	SanaTA	SanaTA	827965	828633	+
BRSP010.0722.00001.P002	BRSP010.0722.00001	BRSP010.0722.00001.P002_00780	SanaTA__SanaT	640	defense-finder-models/DefenseFinder_5/SanaTA/SanaTA	BRSP010.0722.00001.P002_SanaTA_4	1	1	1	2	1	SanaTA__SanaT	mandatory	343	1.1e-19	66.3	0.659	0.679	33	265	SanaTA	SanaTA	828643	829674	+
BRSP010.0722.00001.P002	BRSP010.0722.00001	BRSP010.0722.00001.P002_00788	CBASS__Jab	648	defense-finder-models/DefenseFinder_5/CBASS/CBASS_II	BRSP010.0722.00001.P002_CBASS_II_3	1	1	1	3	2	CBASS__E2	mandatory	150	8.3e-50	164.6	0.63	0.86	6	134	CBASS	CBASS_II	837054	837506	-
BRSP010.0722.00001.P002	BRSP010.0722.00001	BRSP010.0722.00001.P002_00789	CBASS__AG_E1_ThiF	649	defense-finder-models/DefenseFinder_5/CBASS/CBASS_II	BRSP010.0722.00001.P002_CBASS_II_3	1	1	1	3	2	CBASS__E2	mandatory	577	5.8e-21	70.5	0.881	0.388	327	550	CBASS	CBASS_II	837503	839236	-
BRSP010.0722.00001.P002	BRSP010.0722.00001	BRSP010.0722.00001.P002_00790	CBASS__Cyclase_II	650	defense-finder-models/DefenseFinder_5/CBASS/CBASS_II	BRSP010.0722.00001.P002_CBASS_II_3	1	1	1	3	2	CBASS__Cyclase_SMODS	mandatory	382	1.7e-68	226.7	0.979	0.966	1	369	CBASS	CBASS_II	839184	840332	-
BRSP010.0722.00001.P002	BRSP010.0722.00001	BRSP010.0722.00001.P002_00791	CBASS__Phospholipase	651	defense-finder-models/DefenseFinder_5/CBASS/CBASS_II	BRSP010.0722.00001.P002_CBASS_II_3	1	1	1	3	2	CBASS__Effector_2TM_S_2TMBeta	mandatory	327	4.3e-103	340.5	0.952	0.991	2	325	CBASS	CBASS_II	840525	841508	+
BRSP010.0722.00001.P002	BRSP010.0722.00001	BRSP010.0722.00001.P002_00793	CBASS__Cyclase_new	652	defense-finder-models/DefenseFinder_5/CBASS/CBASS_II	BRSP010.0722.00001.P002_CBASS_II_3	1	1	1	3	2	CBASS__Cyclase_SMODS	mandatory	372	6.1e-130	428.9	0.965	0.941	1	350	CBASS	CBASS_II	842297	843415	+
BRSP010.0722.00001.P002	BRSP010.0722.00001	BRSP010.0722.00001.P002_00795	CBASS__Effector_2TM_S_2TMBeta	654	defense-finder-models/DefenseFinder_5/CBASS/CBASS_II	BRSP010.0722.00001.P002_CBASS_II_3	1	1	1	3	2	CBASS__Effector_2TM_S_2TMBeta	mandatory	197	7.1e-19	63.7	0.739	0.685	58	192	CBASS	CBASS_II	843879	844472	+
BRSP010.0722.00001.P002	BRSP010.0722.00001	BRSP010.0722.00001.P002_00799	CBASS__AG_E1_ThiF	658	defense-finder-models/DefenseFinder_5/CBASS/CBASS_II	BRSP010.0722.00001.P002_CBASS_II_3	1	1	1	3	2	CBASS__E2	mandatory	399	1.2e-39	131.6	0.984	0.634	120	372	CBASS	CBASS_II	847434	848633	-
BRSP010.0722.00001.P002	BRSP010.0722.00001	BRSP010.0722.00001.P002_00754	AbiEii__AbiEi_3	621	defense-finder-models/DefenseFinder_1/AbiE/AbiE	BRSP010.0722.00001.P002_AbiE_1	1	1	1	2	1	AbiEii__AbiEi_1	mandatory	265	1.8e-47	156.5	0.987	0.592	102	258	AbiE	AbiE	799571	800368	+
BRSP010.0722.00001.P002	BRSP010.0722.00001	BRSP010.0722.00001.P002_00755	AbiEii__AbiEii	622	defense-finder-models/DefenseFinder_1/AbiE/AbiE	BRSP010.0722.00001.P002_AbiE_1	1	1	1	2	1	AbiEii__AbiEii	mandatory	306	3.1e-46	153.8	0.954	0.824	15	266	AbiE	AbiE	800355	801275	+
BRSP011.0722.00001.C001	BRSP011.0722.00001	BRSP011.0722.00001.C001_00195	PD-T7-2__PD-T7-2_B	191	defense-finder-models/DefenseFinder_3/PD-T7-2/PD-T7-2	BRSP011.0722.00001.C001_PD-T7-2_1	1	1	1	2	1	PD-T7-2__PD-T7-2_B	mandatory	613	6.6e-92	307.3	0.978	0.948	8	588	PD-T7-2	PD-T7-2	213413	215254	-
BRSP011.0722.00001.C001	BRSP011.0722.00001	BRSP011.0722.00001.C001_00196	PD-T7-2__PD-T7-2_A	192	defense-finder-models/DefenseFinder_3/PD-T7-2/PD-T7-2	BRSP011.0722.00001.C001_PD-T7-2_1	1	1	1	2	1	PD-T7-2__PD-T7-2_A	mandatory	395	4.7e-27	93.5	0.78	0.729	17	304	PD-T7-2	PD-T7-2	215251	216438	-
BRSP011.0722.00001.C001	BRSP011.0722.00001	BRSP011.0722.00001.C001_00646	Hachiman__HamB	633	defense-finder-models/DefenseFinder_4/Hachiman/Hachiman	BRSP011.0722.00001.C001_Hachiman_1	1	1	1	2	1	Hachiman__HamB	mandatory	880	1.8e-80	270.1	0.72	0.777	166	849	Hachiman	Hachiman	695692	698334	-
BRSP011.0722.00001.C001	BRSP011.0722.00001	BRSP011.0722.00001.C001_00647	Hachiman__HamA_1	634	defense-finder-models/DefenseFinder_4/Hachiman/Hachiman	BRSP011.0722.00001.C001_Hachiman_1	1	1	1	2	1	Hachiman__HamA_1	mandatory	253	9.4e-12	43.7	0.638	0.818	41	247	Hachiman	Hachiman	698334	699095	-
BRSP011.0722.00001.P002	BRSP011.0722.00001	BRSP011.0722.00001.P002_00176	PD-T7-2__PD-T7-2_B	149	defense-finder-models/DefenseFinder_3/PD-T7-2/PD-T7-2	BRSP011.0722.00001.P002_PD-T7-2_1	1	1	1	2	1	PD-T7-2__PD-T7-2_B	mandatory	697	6.7e-95	314	0.954	0.96	10	678	PD-T7-2	PD-T7-2	187019	189112	-
BRSP011.0722.00001.P002	BRSP011.0722.00001	BRSP011.0722.00001.P002_00177	PD-T7-2__PD-T7-2_A	150	defense-finder-models/DefenseFinder_3/PD-T7-2/PD-T7-2	BRSP011.0722.00001.P002_PD-T7-2_1	1	1	1	2	1	PD-T7-2__PD-T7-2_A	mandatory	337	2e-43	144.2	0.636	0.727	36	280	PD-T7-2	PD-T7-2	189109	190122	-
BRSP011.0722.00001.P002	BRSP011.0722.00001	BRSP011.0722.00001.P002_00179	SanaTA__SanaA	152	defense-finder-models/DefenseFinder_5/SanaTA/SanaTA	BRSP011.0722.00001.P002_SanaTA_4	1	1	1	2	1	SanaTA__SanaA	mandatory	222	2.1e-11	39.8	0.851	0.518	5	119	SanaTA	SanaTA	192629	193297	+
BRSP011.0722.00001.P002	BRSP011.0722.00001	BRSP011.0722.00001.P002_00180	SanaTA__SanaT	153	defense-finder-models/DefenseFinder_5/SanaTA/SanaTA	BRSP011.0722.00001.P002_SanaTA_4	1	1	1	2	1	SanaTA__SanaT	mandatory	343	1.1e-19	66.3	0.659	0.679	33	265	SanaTA	SanaTA	193307	194338	+
BRSP011.0722.00001.P002	BRSP011.0722.00001	BRSP011.0722.00001.P002_00188	CBASS__Jab	161	defense-finder-models/DefenseFinder_5/CBASS/CBASS_II	BRSP011.0722.00001.P002_CBASS_II_3	1	1	1	3	2	CBASS__E2	mandatory	150	8.3e-50	164.6	0.63	0.86	6	134	CBASS	CBASS_II	201718	202170	-
BRSP011.0722.00001.P002	BRSP011.0722.00001	BRSP011.0722.00001.P002_00189	CBASS__AG_E1_ThiF	162	defense-finder-models/DefenseFinder_5/CBASS/CBASS_II	BRSP011.0722.00001.P002_CBASS_II_3	1	1	1	3	2	CBASS__E2	mandatory	562	5.5e-21	70.6	0.881	0.399	312	535	CBASS	CBASS_II	202167	203855	-
BRSP011.0722.00001.P002	BRSP011.0722.00001	BRSP011.0722.00001.P002_00190	CBASS__Cyclase_II	163	defense-finder-models/DefenseFinder_5/CBASS/CBASS_II	BRSP011.0722.00001.P002_CBASS_II_3	1	1	1	3	2	CBASS__Cyclase_SMODS	mandatory	382	1.7e-68	226.7	0.979	0.966	1	369	CBASS	CBASS_II	203848	204996	-
BRSP011.0722.00001.P002	BRSP011.0722.00001	BRSP011.0722.00001.P002_00191	CBASS__Phospholipase	164	defense-finder-models/DefenseFinder_5/CBASS/CBASS_II	BRSP011.0722.00001.P002_CBASS_II_3	1	1	1	3	2	CBASS__Effector_2TM_S_2TMBeta	mandatory	327	4.3e-103	340.5	0.952	0.991	2	325	CBASS	CBASS_II	205189	206172	+
BRSP011.0722.00001.P002	BRSP011.0722.00001	BRSP011.0722.00001.P002_00193	CBASS__Cyclase_new	165	defense-finder-models/DefenseFinder_5/CBASS/CBASS_II	BRSP011.0722.00001.P002_CBASS_II_3	1	1	1	3	2	CBASS__Cyclase_SMODS	mandatory	372	6.1e-130	428.9	0.965	0.941	1	350	CBASS	CBASS_II	206961	208079	+
BRSP011.0722.00001.P002	BRSP011.0722.00001	BRSP011.0722.00001.P002_00195	CBASS__Effector_2TM_S_2TMBeta	167	defense-finder-models/DefenseFinder_5/CBASS/CBASS_II	BRSP011.0722.00001.P002_CBASS_II_3	1	1	1	3	2	CBASS__Effector_2TM_S_2TMBeta	mandatory	197	7.1e-19	63.7	0.739	0.685	58	192	CBASS	CBASS_II	208543	209136	+
BRSP011.0722.00001.P002	BRSP011.0722.00001	BRSP011.0722.00001.P002_00199	CBASS__AG_E1_ThiF	171	defense-finder-models/DefenseFinder_5/CBASS/CBASS_II	BRSP011.0722.00001.P002_CBASS_II_3	1	1	1	3	2	CBASS__E2	mandatory	399	1.2e-39	131.6	0.984	0.634	120	372	CBASS	CBASS_II	212098	213297	-
BRSP011.0722.00001.P002	BRSP011.0722.00001	BRSP011.0722.00001.P002_00154	AbiEii__AbiEi_3	134	defense-finder-models/DefenseFinder_1/AbiE/AbiE	BRSP011.0722.00001.P002_AbiE_1	1	1	1	2	1	AbiEii__AbiEi_1	mandatory	265	1.8e-47	156.5	0.987	0.592	102	258	AbiE	AbiE	164235	165032	+
BRSP011.0722.00001.P002	BRSP011.0722.00001	BRSP011.0722.00001.P002_00155	AbiEii__AbiEii	135	defense-finder-models/DefenseFinder_1/AbiE/AbiE	BRSP011.0722.00001.P002_AbiE_1	1	1	1	2	1	AbiEii__AbiEii	mandatory	306	3.1e-46	153.8	0.954	0.824	15	266	AbiE	AbiE	165019	165939	+
BRSP012.0722.00001.C001	BRSP012.0722.00001	BRSP012.0722.00001.C001_04509	RM_Type_II__Type_II_REases	4439	defense-finder-models/RM/RM/RM_Type_II	BRSP012.0722.00001.C001_RM_Type_II_1	1	1	1	2	1	RM_Type_II__Type_II_REases	mandatory	970	3.9e-10	38.5	0.397	0.123	7	125	RM	RM_Type_II	4750691	4753603	-
BRSP012.0722.00001.C001	BRSP012.0722.00001	BRSP012.0722.00001.C001_04510	RM_Type_II__Type_II_MTases	4440	defense-finder-models/RM/RM/RM_Type_II	BRSP012.0722.00001.C001_RM_Type_II_1	1	1	1	2	1	RM_Type_II__Type_II_MTases	mandatory	343	4.4e-71	238.7	0.915	0.956	2	329	RM	RM_Type_II	4753600	4754631	-
BRSP012.0722.00001.C001	BRSP012.0722.00001	BRSP012.0722.00001.C001_04517	Lit__Lit	4447	defense-finder-models/DefenseFinder_1/Lit/Lit	BRSP012.0722.00001.C001_Lit_1	1	1	1	1	1	Lit__Lit	mandatory	451	2.1e-08	32.2	0.208	0.166	258	332	Lit	Lit	4760235	4761590	+
BRSP012.0722.00001.P002	BRSP012.0722.00001	BRSP012.0722.00001.P002_00328	PD-T7-2__PD-T7-2_B	266	defense-finder-models/DefenseFinder_3/PD-T7-2/PD-T7-2	BRSP012.0722.00001.P002_PD-T7-2_1	1	1	1	2	1	PD-T7-2__PD-T7-2_B	mandatory	697	6.7e-95	314	0.954	0.96	10	678	PD-T7-2	PD-T7-2	339448	341541	-
BRSP012.0722.00001.P002	BRSP012.0722.00001	BRSP012.0722.00001.P002_00329	PD-T7-2__PD-T7-2_A	267	defense-finder-models/DefenseFinder_3/PD-T7-2/PD-T7-2	BRSP012.0722.00001.P002_PD-T7-2_1	1	1	1	2	1	PD-T7-2__PD-T7-2_A	mandatory	337	2e-43	144.2	0.636	0.727	36	280	PD-T7-2	PD-T7-2	341538	342551	-
BRSP012.0722.00001.P002	BRSP012.0722.00001	BRSP012.0722.00001.P002_00331	SanaTA__SanaA	269	defense-finder-models/DefenseFinder_5/SanaTA/SanaTA	BRSP012.0722.00001.P002_SanaTA_4	1	1	1	2	1	SanaTA__SanaA	mandatory	222	2.1e-11	39.8	0.851	0.518	5	119	SanaTA	SanaTA	345058	345726	+
BRSP012.0722.00001.P002	BRSP012.0722.00001	BRSP012.0722.00001.P002_00332	SanaTA__SanaT	270	defense-finder-models/DefenseFinder_5/SanaTA/SanaTA	BRSP012.0722.00001.P002_SanaTA_4	1	1	1	2	1	SanaTA__SanaT	mandatory	343	1.1e-19	66.3	0.659	0.679	33	265	SanaTA	SanaTA	345736	346767	+
BRSP012.0722.00001.P002	BRSP012.0722.00001	BRSP012.0722.00001.P002_00340	CBASS__Jab	278	defense-finder-models/DefenseFinder_5/CBASS/CBASS_II	BRSP012.0722.00001.P002_CBASS_II_3	1	1	1	3	2	CBASS__E2	mandatory	150	8.2e-50	164.6	0.63	0.86	6	134	CBASS	CBASS_II	354147	354599	-
BRSP012.0722.00001.P002	BRSP012.0722.00001	BRSP012.0722.00001.P002_00341	CBASS__AG_E1_ThiF	279	defense-finder-models/DefenseFinder_5/CBASS/CBASS_II	BRSP012.0722.00001.P002_CBASS_II_3	1	1	1	3	2	CBASS__E2	mandatory	577	5.8e-21	70.5	0.881	0.388	327	550	CBASS	CBASS_II	354596	356329	-
BRSP012.0722.00001.P002	BRSP012.0722.00001	BRSP012.0722.00001.P002_00342	CBASS__Cyclase_II	280	defense-finder-models/DefenseFinder_5/CBASS/CBASS_II	BRSP012.0722.00001.P002_CBASS_II_3	1	1	1	3	2	CBASS__Cyclase_SMODS	mandatory	382	1.7e-68	226.7	0.979	0.966	1	369	CBASS	CBASS_II	356277	357425	-
BRSP012.0722.00001.P002	BRSP012.0722.00001	BRSP012.0722.00001.P002_00343	CBASS__Phospholipase	281	defense-finder-models/DefenseFinder_5/CBASS/CBASS_II	BRSP012.0722.00001.P002_CBASS_II_3	1	1	1	3	2	CBASS__Effector_2TM_S_2TMBeta	mandatory	338	2.8e-103	341.1	0.955	0.962	12	336	CBASS	CBASS_II	357585	358601	+
BRSP012.0722.00001.P002	BRSP012.0722.00001	BRSP012.0722.00001.P002_00345	CBASS__Cyclase_new	282	defense-finder-models/DefenseFinder_5/CBASS/CBASS_II	BRSP012.0722.00001.P002_CBASS_II_3	1	1	1	3	2	CBASS__Cyclase_SMODS	mandatory	372	6.1e-130	428.9	0.965	0.941	1	350	CBASS	CBASS_II	359390	360508	+
BRSP012.0722.00001.P002	BRSP012.0722.00001	BRSP012.0722.00001.P002_00347	CBASS__Effector_2TM_S_2TMBeta	284	defense-finder-models/DefenseFinder_5/CBASS/CBASS_II	BRSP012.0722.00001.P002_CBASS_II_3	1	1	1	3	2	CBASS__Effector_2TM_S_2TMBeta	mandatory	197	7.1e-19	63.7	0.739	0.685	58	192	CBASS	CBASS_II	360972	361565	+
BRSP012.0722.00001.P002	BRSP012.0722.00001	BRSP012.0722.00001.P002_00351	CBASS__AG_E1_ThiF	288	defense-finder-models/DefenseFinder_5/CBASS/CBASS_II	BRSP012.0722.00001.P002_CBASS_II_3	1	1	1	3	2	CBASS__E2	mandatory	399	1.2e-39	131.6	0.984	0.634	120	372	CBASS	CBASS_II	364527	365726	-
BRSP012.0722.00001.P002	BRSP012.0722.00001	BRSP012.0722.00001.P002_00306	AbiEii__AbiEi_3	251	defense-finder-models/DefenseFinder_1/AbiE/AbiE	BRSP012.0722.00001.P002_AbiE_1	1	1	1	2	1	AbiEii__AbiEi_1	mandatory	265	1.8e-47	156.5	0.987	0.592	102	258	AbiE	AbiE	316665	317462	+
BRSP012.0722.00001.P002	BRSP012.0722.00001	BRSP012.0722.00001.P002_00307	AbiEii__AbiEii	252	defense-finder-models/DefenseFinder_1/AbiE/AbiE	BRSP012.0722.00001.P002_AbiE_1	1	1	1	2	1	AbiEii__AbiEii	mandatory	306	3.1e-46	153.8	0.954	0.824	15	266	AbiE	AbiE	317449	318369	+
BRSP013.0722.00001.C001	BRSP013.0722.00001	BRSP013.0722.00001.C001_01628	RM_Type_IIG__Type_IIG	1598	defense-finder-models/RM/RM/RM_Type_IIG	BRSP013.0722.00001.C001_RM_Type_IIG_2	1	1	1	1	1	RM_Type_IIG__Type_IIG	mandatory	1036	4.5e-267	887.5	0.993	0.931	12	976	RM	RM_Type_IIG	1724141	1727251	+
BRSP013.0722.00001.C001	BRSP013.0722.00001	BRSP013.0722.00001.C001_07983	RM_Type_III__Type_III_REases	7728	defense-finder-models/RM/RM/RM_Type_III	BRSP013.0722.00001.C001_RM_Type_III_3	1	1	1	2	1	RM_Type_III__Type_III_REases	mandatory	1047	2.7e-11	41.2	0.385	0.492	180	694	RM	RM_Type_III	8595525	8598668	-
BRSP013.0722.00001.C001	BRSP013.0722.00001	BRSP013.0722.00001.C001_07984	RM_Type_III__Type_III_MTases	7729	defense-finder-models/RM/RM/RM_Type_III	BRSP013.0722.00001.C001_RM_Type_III_3	1	1	1	2	1	RM_Type_III__Type_III_MTases	mandatory	899	2.9e-66	223.6	0.625	0.474	101	526	RM	RM_Type_III	8598668	8601367	-
BRSP013.0722.00001.C001	BRSP013.0722.00001	BRSP013.0722.00001.C001_08355	RM_Type_II__Type_II_REases	8092	defense-finder-models/RM/RM/RM_Type_II	BRSP013.0722.00001.C001_RM_Type_II_1	1	1	1	2	1	RM_Type_II__Type_II_REases	mandatory	607	6.1e-33	112.9	1.668	0.633	49	432	RM	RM_Type_II	9004866	9006689	+
BRSP013.0722.00001.C001	BRSP013.0722.00001	BRSP013.0722.00001.C001_08357	RM_Type_II__Type_II_MTases	8094	defense-finder-models/RM/RM/RM_Type_II	BRSP013.0722.00001.C001_RM_Type_II_1	1	1	1	2	1	RM_Type_II__Type_II_MTases	mandatory	412	3.2e-57	193.3	1.038	0.944	18	406	RM	RM_Type_II	9007222	9008460	+
BRSP013.0722.00001.C001	BRSP013.0722.00001	BRSP013.0722.00001.C001_07304	Wadjet__JetD_I	7085	defense-finder-models/DefenseFinder_2/Wadjet/Wadjet_I	BRSP013.0722.00001.C001_Wadjet_I_2	1	1	1	4	1	Wadjet__JetD_I	mandatory	388	5e-46	156.5	0.926	0.964	11	384	Wadjet	Wadjet_I	7822602	7823768	-
BRSP013.0722.00001.C001	BRSP013.0722.00001	BRSP013.0722.00001.C001_07305	Wadjet__JetC_I	7086	defense-finder-models/DefenseFinder_2/Wadjet/Wadjet_I	BRSP013.0722.00001.C001_Wadjet_I_2	1	1	1	4	1	Wadjet__JetC_I	mandatory	1145	4.8e-169	563.4	0.99	0.98	1	1122	Wadjet	Wadjet_I	7823771	7827208	-
BRSP013.0722.00001.C001	BRSP013.0722.00001	BRSP013.0722.00001.C001_07306	Wadjet__JetB_I	7087	defense-finder-models/DefenseFinder_2/Wadjet/Wadjet_I	BRSP013.0722.00001.C001_Wadjet_I_2	1	1	1	4	1	Wadjet__JetB_I	mandatory	212	1.7e-33	114.8	0.868	0.991	1	210	Wadjet	Wadjet_I	7827205	7827843	-
BRSP013.0722.00001.C001	BRSP013.0722.00001	BRSP013.0722.00001.C001_07307	Wadjet__JetA_I	7088	defense-finder-models/DefenseFinder_2/Wadjet/Wadjet_I	BRSP013.0722.00001.C001_Wadjet_I_2	1	1	1	4	1	Wadjet__JetA_I	mandatory	483	2.1e-49	167.7	0.903	0.948	15	472	Wadjet	Wadjet_I	7827833	7829284	-
BRSP013.0722.00001.C001	BRSP013.0722.00001	BRSP013.0722.00001.C001_02882	pAgo__pAgo_Short	2829	defense-finder-models/DefenseFinder_5/pAgo/pAgo	BRSP013.0722.00001.C001_pAgo_3	1	1	1	1	1	pAgo__pAgo_LongA	mandatory	518	3.5e-111	371.3	0.985	0.99	6	518	pAgo	pAgo	3061292	3062848	-
BRSP013.0722.00001.C001	BRSP013.0722.00001	BRSP013.0722.00001.C001_07161	CBASS__Effector_TIR	6985	defense-finder-models/DefenseFinder_5/Pycsar/Pycsar	BRSP013.0722.00001.C001_Pycsar_1	1	1	1	1.5	1	CBASS__Effector_2TM_S_2TMBeta	accessory	309	6.8e-81	270.7	0.877	0.971	3	302	Pycsar	Pycsar	7651026	7651955	+
BRSP013.0722.00001.C001	BRSP013.0722.00001	BRSP013.0722.00001.C001_07162	CBASS__Jab	6986	defense-finder-models/DefenseFinder_5/Pycsar/Pycsar	BRSP013.0722.00001.C001_Pycsar_1	1	1	1	1.5	1	CBASS__E2	neutral	176	7.4e-32	109.3	0.611	0.739	2	131	Pycsar	Pycsar	7651924	7652454	-
BRSP013.0722.00001.C001	BRSP013.0722.00001	BRSP013.0722.00001.C001_07163	CBASS__AG_E1_ThiF	6987	defense-finder-models/DefenseFinder_5/Pycsar/Pycsar	BRSP013.0722.00001.C001_Pycsar_1	1	1	1	1.5	1	CBASS__E2	neutral	563	5.4e-22	77.2	0.545	0.245	286	423	Pycsar	Pycsar	7652451	7654142	-
BRSP013.0722.00001.C001	BRSP013.0722.00001	BRSP013.0722.00001.C001_07164	Pycsar__AG_cyclase	6988	defense-finder-models/DefenseFinder_5/Pycsar/Pycsar	BRSP013.0722.00001.C001_Pycsar_1	1	1	1	1.5	1	Pycsar__AG_cyclase	mandatory	516	3.6e-50	169.8	0.668	0.424	252	470	Pycsar	Pycsar	7654142	7655692	-
BRSP013.0722.00001.C001	BRSP013.0722.00001	BRSP013.0722.00001.C001_07166	CBASS__2TM_5	6990	defense-finder-models/DefenseFinder_5/Pycsar/Pycsar	BRSP013.0722.00001.C001_Pycsar_1	1	1	1	1.5	1	CBASS__Effector_2TM_S_2TMBeta	accessory	183	5.5e-29	99.8	0.96	0.94	7	178	Pycsar	Pycsar	7657102	7657653	+
BRSP013.0722.00001.C001	BRSP013.0722.00001	BRSP013.0722.00001.C001_07303	SoFic__SoFic	7084	defense-finder-models/DefenseFinder_5/SoFIC/SoFic	BRSP013.0722.00001.C001_SoFic_2	1	1	1	1	1	SoFic__SoFic	mandatory	409	7e-78	261.2	0.97	0.873	29	385	SoFIC	SoFic	7820664	7821893	-
BRSP013.0722.00001.C001	BRSP013.0722.00001	BRSP013.0722.00001.C001_07329	AbiEii__AbiEii	7108	defense-finder-models/DefenseFinder_1/AbiE/AbiE	BRSP013.0722.00001.C001_AbiE_1	1	1	1	2	1	AbiEii__AbiEii	mandatory	475	4.1e-37	127.3	0.958	0.488	31	262	AbiE	AbiE	7852458	7853885	-
BRSP013.0722.00001.C001	BRSP013.0722.00001	BRSP013.0722.00001.C001_07330	AbiEii__AbiEi_1	7109	defense-finder-models/DefenseFinder_1/AbiE/AbiE	BRSP013.0722.00001.C001_AbiE_1	1	1	1	2	1	AbiEii__AbiEi_1	mandatory	270	5.8e-06	25.5	0.873	0.478	91	219	AbiE	AbiE	7853882	7854694	-
BRSP013.0722.00001.C001	BRSP013.0722.00001	BRSP013.0722.00001.C001_07424	PD-T7-1__PD-T7-1	7197	defense-finder-models/DefenseFinder_4/PD-T7-1/PD-T7-1	BRSP013.0722.00001.C001_PD-T7-1_1	1	1	1	1	1	PD-T7-1__PD-T7-1	mandatory	463	2.7e-179	595.4	0.987	0.972	4	453	PD-T7-1	PD-T7-1	7971740	7973131	+
BRSP014.0722.00001.C001	BRSP014.0722.00001	BRSP014.0722.00001.C001_01058	RM_Type_IV__Type_IV_REases	1020	defense-finder-models/RM/RM/RM_Type_IV	BRSP014.0722.00001.C001_RM_Type_IV_2	1	1	1	1	1	RM_Type_IV__Type_IV_REases	mandatory	308	5.2e-45	152.9	0.271	0.383	188	305	RM	RM_Type_IV	1119104	1120030	-
BRSP014.0722.00001.C001	BRSP014.0722.00001	BRSP014.0722.00001.C001_01402	RM_Type_IIG__Type_IIG	1350	defense-finder-models/RM/RM/RM_Type_IIG	BRSP014.0722.00001.C001_RM_Type_IIG_1	1	1	1	1	1	RM_Type_IIG__Type_IIG	mandatory	1036	1.2e-268	892.5	0.992	0.931	12	975	RM	RM_Type_IIG	1501623	1504733	+
BRSP014.0722.00001.C001	BRSP014.0722.00001	BRSP014.0722.00001.C001_04563	PARIS_II__AAA_21	4391	defense-finder-models/DefenseFinder_3/Rst_PARIS/PARIS_II	BRSP014.0722.00001.C001_PARIS_II_1	1	1	1	2	1	PARIS_II__AAA_21	mandatory	493	1.7e-15	56.4	0.579	0.359	285	461	Rst_PARIS	PARIS_II	4701500	4702981	+
BRSP014.0722.00001.C001	BRSP014.0722.00001	BRSP014.0722.00001.C001_04564	Rst_PARIS__DUF4435	4392	defense-finder-models/DefenseFinder_3/Rst_PARIS/PARIS_II	BRSP014.0722.00001.C001_PARIS_II_1	1	1	1	2	1	Rst_PARIS__DUF4435	mandatory	285	6.8e-16	57.7	0.928	0.754	40	254	Rst_PARIS	PARIS_II	4702978	4703835	+
BRSP014.0722.00001.C001	BRSP014.0722.00001	BRSP014.0722.00001.C001_04479	CBASS__Cyclase_SMODS	4317	defense-finder-models/DefenseFinder_5/CBASS/CBASS_I	BRSP014.0722.00001.C001_CBASS_I_2	1	1	1	2	1	CBASS__Cyclase_SMODS	mandatory	289	2.1e-30	104.8	1	0.571	1	165	CBASS	CBASS_I	4645225	4646094	+
BRSP014.0722.00001.C001	BRSP014.0722.00001	BRSP014.0722.00001.C001_04480	CBASS__2TM_new	4318	defense-finder-models/DefenseFinder_5/CBASS/CBASS_I	BRSP014.0722.00001.C001_CBASS_I_2	1	1	1	2	1	CBASS__Effector_2TM_S_2TMBeta	mandatory	140	1.8e-12	46.1	0.579	0.979	2	138	CBASS	CBASS_I	4646166	4646588	+
BRSP014.0722.00001.C001	BRSP014.0722.00001	BRSP014.0722.00001.C001_01980	Lamassu-Fam__LmuB_SMC_Mrr	1913	defense-finder-models/DefenseFinder_1/Lamassu-Fam/Lamassu-Fam	BRSP014.0722.00001.C001_Lamassu-Fam_1	1	1	1	2.5	1	Lamassu-Fam__LmuB_SMC_Cap4_nuclease_II	mandatory	627	3.4e-160	533.3	0.995	0.979	8	621	Lamassu-Fam	Lamassu-Fam	2092795	2094678	-
BRSP014.0722.00001.C001	BRSP014.0722.00001	BRSP014.0722.00001.C001_01981	Lamassu-Fam__LmuC_acc_Mrr	1914	defense-finder-models/DefenseFinder_1/Lamassu-Fam/Lamassu-Fam	BRSP014.0722.00001.C001_Lamassu-Fam_1	1	1	1	2.5	1	Lamassu-Fam__LmuC_acc_Lipase	accessory	166	9.4e-48	160.8	0.949	0.892	10	157	Lamassu-Fam	Lamassu-Fam	2094675	2095175	-
BRSP014.0722.00001.C001	BRSP014.0722.00001	BRSP014.0722.00001.C001_01982	Lamassu-Fam__LmuA_effector_Mrr	1915	defense-finder-models/DefenseFinder_1/Lamassu-Fam/Lamassu-Fam	BRSP014.0722.00001.C001_Lamassu-Fam_1	1	1	1	2.5	1	Lamassu-Fam__LmuA_effector_Cap4_nuclease_II	mandatory	334	1.8e-89	299.7	0.967	0.985	5	333	Lamassu-Fam	Lamassu-Fam	2095172	2096176	-
BRSP015.0722.00001.C001	BRSP015.0722.00001	BRSP015.0722.00001.C001_02753	RM_Type_IIG__Type_IIG	2596	defense-finder-models/RM/RM/RM_Type_IIG	BRSP015.0722.00001.C001_RM_Type_IIG_2	1	1	1	1	1	RM_Type_IIG__Type_IIG	mandatory	946	1.2e-300	998.8	0.923	0.981	6	933	RM	RM_Type_IIG	2914955	2917795	+
BRSP015.0722.00001.C001	BRSP015.0722.00001	BRSP015.0722.00001.C001_08479	RM__Type_I_MTases	7980	defense-finder-models/RM/RM/RM_Type_I	BRSP015.0722.00001.C001_RM_Type_I_1	1	1	1	2.5	1	RM__Type_I_MTases	mandatory	929	1.5e-149	498.2	0.99	0.712	2	662	RM	RM_Type_I	8771744	8774533	+
BRSP015.0722.00001.C001	BRSP015.0722.00001	BRSP015.0722.00001.C001_08480	RM__Type_I_S	7981	defense-finder-models/RM/RM/RM_Type_I	BRSP015.0722.00001.C001_RM_Type_I_1	1	1	1	2.5	1	RM__Type_I_S	accessory	426	7.6e-87	290.8	0.589	0.981	6	423	RM	RM_Type_I	8774530	8775810	+
BRSP015.0722.00001.C001	BRSP015.0722.00001	BRSP015.0722.00001.C001_08481	RM__Type_I_REases	7982	defense-finder-models/RM/RM/RM_Type_I	BRSP015.0722.00001.C001_RM_Type_I_1	1	1	1	2.5	1	RM__Type_I_REases	mandatory	756	2.2e-198	660.9	0.727	0.974	7	742	RM	RM_Type_I	8775803	8778073	+
BRSP015.0722.00001.C001	BRSP015.0722.00001	BRSP015.0722.00001.C001_00610	Gao_Qat__QatA	563	defense-finder-models/DefenseFinder_3/Gao_Qat/Gao_Qat	BRSP015.0722.00001.C001_Gao_Qat_1	1	1	1	4	1	Gao_Qat__QatA	mandatory	626	6.1e-88	295.1	0.68	0.714	3	449	Gao_Qat	Gao_Qat	680502	682382	+
BRSP015.0722.00001.C001	BRSP015.0722.00001	BRSP015.0722.00001.C001_00611	Gao_Qat__QatB	564	defense-finder-models/DefenseFinder_3/Gao_Qat/Gao_Qat	BRSP015.0722.00001.C001_Gao_Qat_1	1	1	1	4	1	Gao_Qat__QatB	mandatory	232	8.3e-16	57.3	0.866	0.914	15	226	Gao_Qat	Gao_Qat	682546	683244	+
BRSP015.0722.00001.C001	BRSP015.0722.00001	BRSP015.0722.00001.C001_00612	Gao_Qat__QatC	565	defense-finder-models/DefenseFinder_3/Gao_Qat/Gao_Qat	BRSP015.0722.00001.C001_Gao_Qat_1	1	1	1	4	1	Gao_Qat__QatC	mandatory	424	4.8e-62	209.3	0.77	0.783	47	378	Gao_Qat	Gao_Qat	683241	684515	+
BRSP015.0722.00001.C001	BRSP015.0722.00001	BRSP015.0722.00001.C001_00613	Gao_Qat__QatD	566	defense-finder-models/DefenseFinder_3/Gao_Qat/Gao_Qat	BRSP015.0722.00001.C001_Gao_Qat_1	1	1	1	4	1	Gao_Qat__QatD	mandatory	254	1.2e-78	263.1	0.953	0.945	2	241	Gao_Qat	Gao_Qat	684512	685276	+
BRSP015.0722.00001.C001	BRSP015.0722.00001	BRSP015.0722.00001.C001_08122	PD-T7-2__PD-T7-2_B	7663	defense-finder-models/DefenseFinder_3/PD-T7-2/PD-T7-2	BRSP015.0722.00001.C001_PD-T7-2_2	1	1	1	2	1	PD-T7-2__PD-T7-2_B	mandatory	702	9.7e-92	307.2	0.822	0.829	98	679	PD-T7-2	PD-T7-2	8393917	8396025	-
BRSP015.0722.00001.C001	BRSP015.0722.00001	BRSP015.0722.00001.C001_08123	PD-T7-2__PD-T7-2_A	7664	defense-finder-models/DefenseFinder_3/PD-T7-2/PD-T7-2	BRSP015.0722.00001.C001_PD-T7-2_2	1	1	1	2	1	PD-T7-2__PD-T7-2_A	mandatory	434	1.2e-42	145.2	0.848	0.783	35	374	PD-T7-2	PD-T7-2	8396033	8397337	-
BRSP015.0722.00001.C001	BRSP015.0722.00001	BRSP015.0722.00001.C001_00602	Wadjet__JetA_I	556	defense-finder-models/DefenseFinder_2/Wadjet/Wadjet_I	BRSP015.0722.00001.C001_Wadjet_I_4	1	1	1	4	1	Wadjet__JetA_I	mandatory	471	3e-47	160.7	0.978	0.992	1	467	Wadjet	Wadjet_I	669186	670601	+
BRSP015.0722.00001.C001	BRSP015.0722.00001	BRSP015.0722.00001.C001_00603	Wadjet__JetB_I	557	defense-finder-models/DefenseFinder_2/Wadjet/Wadjet_I	BRSP015.0722.00001.C001_Wadjet_I_4	1	1	1	4	1	Wadjet__JetB_I	mandatory	213	8.3e-40	135.7	0.868	0.981	1	209	Wadjet	Wadjet_I	670591	671232	+
BRSP015.0722.00001.C001	BRSP015.0722.00001	BRSP015.0722.00001.C001_00604	Wadjet__JetC_I	558	defense-finder-models/DefenseFinder_2/Wadjet/Wadjet_I	BRSP015.0722.00001.C001_Wadjet_I_4	1	1	1	4	1	Wadjet__JetC_I	mandatory	1166	9.5e-179	595.7	0.996	0.971	1	1132	Wadjet	Wadjet_I	671229	674729	+
BRSP015.0722.00001.C001	BRSP015.0722.00001	BRSP015.0722.00001.C001_00605	Wadjet__JetD_I	559	defense-finder-models/DefenseFinder_2/Wadjet/Wadjet_I	BRSP015.0722.00001.C001_Wadjet_I_4	1	1	1	4	1	Wadjet__JetD_I	mandatory	356	1.5e-58	197.9	0.817	0.966	3	346	Wadjet	Wadjet_I	674861	675931	+
BRSP015.0722.00001.C001	BRSP015.0722.00001	BRSP015.0722.00001.C001_02757	DarTG__DarT	2599	defense-finder-models/DefenseFinder_2/DarTG/DarTG	BRSP015.0722.00001.C001_DarTG_1	1	1	1	2	1	DarTG__DarT	mandatory	142	7.7e-37	126.1	0.637	0.908	2	130	DarTG	DarTG	2920978	2921406	+
BRSP015.0722.00001.C001	BRSP015.0722.00001	BRSP015.0722.00001.C001_02761	DarTG__DarG	2602	defense-finder-models/DefenseFinder_2/DarTG/DarTG	BRSP015.0722.00001.C001_DarTG_1	1	1	1	2	1	DarTG__DarG	mandatory	353	2.7e-31	108.2	0.906	0.921	1	325	DarTG	DarTG	2922991	2924052	+
BRSP015.0722.00001.C001	BRSP015.0722.00001	BRSP015.0722.00001.C001_08088	Wadjet__JetD_I	7638	defense-finder-models/DefenseFinder_2/Wadjet/Wadjet_I	BRSP015.0722.00001.C001_Wadjet_I_5	1	1	1	4	1	Wadjet__JetD_I	mandatory	389	4.6e-52	176.5	0.84	0.9	34	383	Wadjet	Wadjet_I	8355611	8356780	-
BRSP015.0722.00001.C001	BRSP015.0722.00001	BRSP015.0722.00001.C001_08089	Wadjet__JetC_I	7639	defense-finder-models/DefenseFinder_2/Wadjet/Wadjet_I	BRSP015.0722.00001.C001_Wadjet_I_5	1	1	1	4	1	Wadjet__JetC_I	mandatory	834	4.1e-119	398.2	0.712	0.97	3	811	Wadjet	Wadjet_I	8356783	8359287	-
BRSP015.0722.00001.C001	BRSP015.0722.00001	BRSP015.0722.00001.C001_08090	Wadjet__JetC_I	7640	defense-finder-models/DefenseFinder_2/Wadjet/Wadjet_I	BRSP015.0722.00001.C001_Wadjet_I_5	1	1	1	4	1	Wadjet__JetC_I	mandatory	264	7.4e-53	178.8	0.23	0.981	1	259	Wadjet	Wadjet_I	8359425	8360219	-
BRSP015.0722.00001.C001	BRSP015.0722.00001	BRSP015.0722.00001.C001_08091	Wadjet__JetB_I	7641	defense-finder-models/DefenseFinder_2/Wadjet/Wadjet_I	BRSP015.0722.00001.C001_Wadjet_I_5	1	1	1	4	1	Wadjet__JetB_I	mandatory	212	4.7e-35	120.1	0.872	0.995	1	211	Wadjet	Wadjet_I	8360216	8360854	-
BRSP015.0722.00001.C001	BRSP015.0722.00001	BRSP015.0722.00001.C001_08092	Wadjet__JetA_I	7642	defense-finder-models/DefenseFinder_2/Wadjet/Wadjet_I	BRSP015.0722.00001.C001_Wadjet_I_5	1	1	1	4	1	Wadjet__JetA_I	mandatory	509	4.3e-59	199.8	0.974	0.978	1	498	Wadjet	Wadjet_I	8360844	8362373	-
BRSP015.0722.00001.C001	BRSP015.0722.00001	BRSP015.0722.00001.C001_00273	Retron__RT_Tot	252	defense-finder-models/DefenseFinder_5/Retron/Retron_II	BRSP015.0722.00001.C001_Retron_II_2	1	1	1	2	1	Retron__RT_Tot	mandatory	304	6.8e-104	346.4	0.849	0.872	34	298	Retron	Retron_II	302707	303621	-
BRSP015.0722.00001.C001	BRSP015.0722.00001	BRSP015.0722.00001.C001_00274	Retron_II__NDT	253	defense-finder-models/DefenseFinder_5/Retron/Retron_II	BRSP015.0722.00001.C001_Retron_II_2	1	1	1	2	1	Retron_II__NDT	mandatory	311	1.4e-42	145.2	0.854	0.91	3	285	Retron	Retron_II	303634	304569	-
BRSP015.0722.00001.C001	BRSP015.0722.00001	BRSP015.0722.00001.C001_08550	CBASS__2TM_5	8043	defense-finder-models/DefenseFinder_5/Pycsar/Pycsar	BRSP015.0722.00001.C001_Pycsar_1	1	1	1	1.5	1	CBASS__Effector_2TM_S_2TMBeta	accessory	186	3.3e-33	113.7	0.942	0.914	8	177	Pycsar	Pycsar	8839328	8839888	+
BRSP015.0722.00001.C001	BRSP015.0722.00001	BRSP015.0722.00001.C001_08551	Pycsar__AG_cyclase	8044	defense-finder-models/DefenseFinder_5/Pycsar/Pycsar	BRSP015.0722.00001.C001_Pycsar_1	1	1	1	1.5	1	Pycsar__AG_cyclase	mandatory	384	6.2e-37	126.5	0.596	0.492	11	199	Pycsar	Pycsar	8839898	8841052	+
BRSP015.0722.00001.C001	BRSP015.0722.00001	BRSP015.0722.00001.C001_00004	RloC__RloC	3	defense-finder-models/DefenseFinder_1/RloC/RloC	BRSP015.0722.00001.C001_RloC_2	1	1	1	1	1	RloC__RloC	mandatory	748	3.3e-141	471.5	0.996	0.975	1	729	RloC	RloC	4931	7177	-
BRSP015.0722.00001.C001	BRSP015.0722.00001	BRSP015.0722.00001.C001_04471	RloC__RloC	4224	defense-finder-models/DefenseFinder_1/RloC/RloC	BRSP015.0722.00001.C001_RloC_3	1	1	1	1	1	RloC__RloC	mandatory	764	5.4e-57	193	0.979	0.997	1	762	RloC	RloC	4575848	4578142	-
BRSP015.0722.00001.C001	BRSP015.0722.00001	BRSP015.0722.00001.C001_08124	AbiEii__AbiEii	7665	defense-finder-models/DefenseFinder_1/AbiE/AbiE	BRSP015.0722.00001.C001_AbiE_1	1	1	1	2	1	AbiEii__AbiEii	mandatory	306	1.3e-41	142.2	0.962	0.742	38	264	AbiE	AbiE	8397415	8398335	-
BRSP015.0722.00001.C001	BRSP015.0722.00001	BRSP015.0722.00001.C001_08125	AbiEii__AbiEi_4	7666	defense-finder-models/DefenseFinder_1/AbiE/AbiE	BRSP015.0722.00001.C001_AbiE_1	1	1	1	2	1	AbiEii__AbiEi_1	mandatory	206	7.1e-08	31.6	0.939	0.218	12	56	AbiE	AbiE	8398325	8398945	-
BRSP015.0722.00001.C001	BRSP015.0722.00001	BRSP015.0722.00001.C001_09370	dCTPdeaminase__dCTPdeaminase	8831	defense-finder-models/DefenseFinder_1/dCTPdeaminase/dCTPdeaminase	BRSP015.0722.00001.C001_dCTPdeaminase_5	1	1	1	1	1	dCTPdeaminase__dCTPdeaminase	mandatory	529	1e-146	488.6	0.958	0.957	5	510	dCTPdeaminase	dCTPdeaminase	9728346	9729935	+
BRSP015.0722.00001.C001	BRSP015.0722.00001	BRSP015.0722.00001.C001_10002	RloC__RloC	9430	defense-finder-models/DefenseFinder_1/RloC/RloC	BRSP015.0722.00001.C001_RloC_4	1	1	1	1	1	RloC__RloC	mandatory	645	4.7e-43	146.9	0.592	0.702	188	640	RloC	RloC	10363779	10365716	+
BRSP015.0722.00001.C001	BRSP015.0722.00001	BRSP015.0722.00001.C001_00597	Shango__SngA	551	defense-finder-models/DefenseFinder_4/Shango/Shango	BRSP015.0722.00001.C001_Shango_3	1	1	1	2	1	Shango__SngA	mandatory	780	5.7e-86	289.1	0.941	0.918	61	776	Shango	Shango	656832	659174	+
BRSP015.0722.00001.C001	BRSP015.0722.00001	BRSP015.0722.00001.C001_00598	Shango__SngB	552	defense-finder-models/DefenseFinder_4/Shango/Shango	BRSP015.0722.00001.C001_Shango_3	1	1	1	2	1	Shango__SngB	accessory	444	1.6e-174	580.1	0.964	0.93	7	419	Shango	Shango	659171	660505	+
BRSP015.0722.00001.C001	BRSP015.0722.00001	BRSP015.0722.00001.C001_00599	Shango__SngC	553	defense-finder-models/DefenseFinder_4/Shango/Shango	BRSP015.0722.00001.C001_Shango_3	1	1	1	2	1	Shango__SngC	accessory	745	3e-253	841.7	0.981	0.968	13	733	Shango	Shango	660474	662711	+
BRSP015.0722.00001.C001	BRSP015.0722.00001	BRSP015.0722.00001.C001_08486	PD-T7-3__PD-T7-3	7986	defense-finder-models/DefenseFinder_4/PD-T7-3/PD-T7-3	BRSP015.0722.00001.C001_PD-T7-3_2	1	1	1	1	1	PD-T7-3__PD-T7-3	mandatory	469	9.2e-88	294.3	0.954	0.864	11	415	PD-T7-3	PD-T7-3	8782085	8783494	-
BRSP015.0722.00001.C001	BRSP015.0722.00001	BRSP015.0722.00001.C001_09543	Mokosh_TypeI__MkoA	8997	defense-finder-models/DefenseFinder_4/Mokosh/Mokosh_TypeI	BRSP015.0722.00001.C001_Mokosh_TypeI_1	1	1	1	2	1	Mokosh_TypeI__MkoA	mandatory	1119	1.6e-257	856.8	0.948	0.988	2	1107	Mokosh	Mokosh_TypeI	9902314	9905673	+
BRSP015.0722.00001.C001	BRSP015.0722.00001	BRSP015.0722.00001.C001_09544	Mokosh_TypeI__MkoB	8998	defense-finder-models/DefenseFinder_4/Mokosh/Mokosh_TypeI	BRSP015.0722.00001.C001_Mokosh_TypeI_1	1	1	1	2	1	Mokosh_TypeI__MkoB	mandatory	582	2e-93	313.6	0.977	0.985	1	573	Mokosh	Mokosh_TypeI	9905670	9907418	+
BRSP015.0722.00001.P002	BRSP015.0722.00001	BRSP015.0722.00001.P002_00094	Azaca__ZacA	77	defense-finder-models/DefenseFinder_3/Azaca/Azaca	BRSP015.0722.00001.P002_Azaca_1	1	1	1	3	1	Azaca__ZacA	mandatory	431	3.1e-57	188.9	0.985	0.988	2	427	Azaca	Azaca	87901	89196	+
BRSP015.0722.00001.P002	BRSP015.0722.00001	BRSP015.0722.00001.P002_00095	Azaca__ZacB	78	defense-finder-models/DefenseFinder_3/Azaca/Azaca	BRSP015.0722.00001.P002_Azaca_1	1	1	1	3	1	Azaca__ZacB	mandatory	529	1e-43	144	0.799	0.921	2	488	Azaca	Azaca	89469	91058	+
BRSP015.0722.00001.P002	BRSP015.0722.00001	BRSP015.0722.00001.P002_00096	Azaca__ZacC	79	defense-finder-models/DefenseFinder_3/Azaca/Azaca	BRSP015.0722.00001.P002_Azaca_1	1	1	1	3	1	Azaca__ZacC	mandatory	1176	2.2e-206	682.6	0.985	0.986	6	1165	Azaca	Azaca	91062	94592	+
BRSP015.0722.00001.P002	BRSP015.0722.00001	BRSP015.0722.00001.P002_00054	AbiEii__AbiEi_3	45	defense-finder-models/DefenseFinder_1/AbiE/AbiE	BRSP015.0722.00001.P002_AbiE_1	1	1	1	2	1	AbiEii__AbiEi_1	mandatory	245	8.7e-40	130.2	0.925	0.58	99	240	AbiE	AbiE	46786	47523	+
BRSP015.0722.00001.P002	BRSP015.0722.00001	BRSP015.0722.00001.P002_00055	AbiEii__AbiEii	46	defense-finder-models/DefenseFinder_1/AbiE/AbiE	BRSP015.0722.00001.P002_AbiE_1	1	1	1	2	1	AbiEii__AbiEii	mandatory	304	6.3e-46	151.4	0.967	0.845	10	266	AbiE	AbiE	47520	48434	+
BRSP015.0722.00001.P002	BRSP015.0722.00001	BRSP015.0722.00001.P002_00273	Rst_DUF4238__DUF4238_Pers	203	defense-finder-models/DefenseFinder_1/Rst_DUF4238/Rst_DUF4238	BRSP015.0722.00001.P002_Rst_DUF4238_2	1	1	1	1	1	Rst_DUF4238__DUF4238_Pers	mandatory	352	3.5e-39	129	0.951	0.821	28	316	Rst_DUF4238	Rst_DUF4238	325485	326543	+
BRSP016.0722.00001.C001	BRSP016.0722.00001	BRSP016.0722.00001.C001_01128	RM__Type_I_MTases	1097	defense-finder-models/RM/RM/RM_Type_I	BRSP016.0722.00001.C001_RM_Type_I_1	1	1	1	2.5	1	RM__Type_I_MTases	mandatory	889	4.8e-160	532.5	0.982	0.826	4	737	RM	RM_Type_I	1199353	1202022	+
BRSP016.0722.00001.C001	BRSP016.0722.00001	BRSP016.0722.00001.C001_01129	RM__Type_I_S	1098	defense-finder-models/RM/RM/RM_Type_I	BRSP016.0722.00001.C001_RM_Type_I_1	1	1	1	2.5	1	RM__Type_I_S	accessory	436	2.1e-103	345	0.58	0.961	11	429	RM	RM_Type_I	1202015	1203325	+
BRSP016.0722.00001.C001	BRSP016.0722.00001	BRSP016.0722.00001.C001_01130	RM__Type_I_REases	1099	defense-finder-models/RM/RM/RM_Type_I	BRSP016.0722.00001.C001_RM_Type_I_1	1	1	1	2.5	1	RM__Type_I_REases	mandatory	1043	2.2e-150	501.6	0.984	0.953	15	1008	RM	RM_Type_I	1203318	1206449	+
BRSP016.0722.00001.C001	BRSP016.0722.00001	BRSP016.0722.00001.C001_07352	RM_Type_II__Type_II_MTases	7181	defense-finder-models/RM/RM/RM_Type_II	BRSP016.0722.00001.C001_RM_Type_II_2	1	1	1	2	2	RM_Type_II__Type_II_MTases	mandatory	519	5.4e-68	228.6	0.975	0.988	5	517	RM	RM_Type_II	7755177	7756736	+
BRSP016.0722.00001.C001	BRSP016.0722.00001	BRSP016.0722.00001.C001_07355	RM_Type_II__Type_II_REases	7184	defense-finder-models/RM/RM/RM_Type_II	BRSP016.0722.00001.C001_RM_Type_II_2	1	1	1	2	2	RM_Type_II__Type_II_REases	mandatory	900	1.3e-184	614.4	2.943	0.944	43	892	RM	RM_Type_II	7760025	7762727	-
BRSP016.0722.00001.C001	BRSP016.0722.00001	BRSP016.0722.00001.C001_07356	RM_Type_II__Type_II_REases	7185	defense-finder-models/RM/RM/RM_Type_II	BRSP016.0722.00001.C001_RM_Type_II_2	1	1	1	2	2	RM_Type_II__Type_II_REases	mandatory	493	4.7e-11	41.6	0.824	0.56	25	300	RM	RM_Type_II	7762714	7764195	-
BRSP016.0722.00001.C001	BRSP016.0722.00001	BRSP016.0722.00001.C001_05999	Borvo__BovA	5868	defense-finder-models/DefenseFinder_5/Borvo/Borvo	BRSP016.0722.00001.C001_Borvo_1	1	1	1	1	1	Borvo__BovA	mandatory	186	0.00071	16.8	0.182	0.737	14	150	Borvo	Borvo	6362937	6363497	+
BRSP016.0722.00001.C001	BRSP016.0722.00001	BRSP016.0722.00001.C001_00492	AbiZ__AbiZ	479	defense-finder-models/DefenseFinder_1/AbiZ/AbiZ	BRSP016.0722.00001.C001_AbiZ_1	1	1	1	1	1	AbiZ__AbiZ	mandatory	336	5e-05	21.4	0.567	0.735	81	327	AbiZ	AbiZ	521386	522396	+
BRSP018.0722.00001.C001	BRSP018.0722.00001	BRSP018.0722.00001.C001_00117	RM_Type_IIG__Type_IIG	114	defense-finder-models/RM/RM/RM_Type_IIG	BRSP018.0722.00001.C001_RM_Type_IIG_2	1	1	1	1	1	RM_Type_IIG__Type_IIG	mandatory	1138	0	1122.4	0.998	0.902	2	1028	RM	RM_Type_IIG	97370	100786	-
BRSP018.0722.00001.C001	BRSP018.0722.00001	BRSP018.0722.00001.C001_00363	RM_Type_II__Type_II_MTases	355	defense-finder-models/RM/RM/RM_Type_II	BRSP018.0722.00001.C001_RM_Type_II_1	1	1	1	2	2	RM_Type_II__Type_II_MTases	mandatory	449	9.7e-39	131	0.68	0.57	171	426	RM	RM_Type_II	339909	341258	-
BRSP018.0722.00001.C001	BRSP018.0722.00001	BRSP018.0722.00001.C001_00368	RM_Type_II__Type_II_MTases	360	defense-finder-models/RM/RM/RM_Type_II	BRSP018.0722.00001.C001_RM_Type_II_1	1	1	1	2	2	RM_Type_II__Type_II_MTases	mandatory	403	1.1e-120	400.7	1.008	0.923	1	372	RM	RM_Type_II	352633	353844	+
BRSP018.0722.00001.C001	BRSP018.0722.00001	BRSP018.0722.00001.C001_00369	RM_Type_II__Type_II_REases	361	defense-finder-models/RM/RM/RM_Type_II	BRSP018.0722.00001.C001_RM_Type_II_1	1	1	1	2	2	RM_Type_II__Type_II_REases	mandatory	200	1.7e-20	71.7	0.828	0.855	17	187	RM	RM_Type_II	353813	354415	+
BRSP018.0722.00001.C001	BRSP018.0722.00001	BRSP018.0722.00001.C001_03181	CBASS__2TM_Gros	3080	defense-finder-models/DefenseFinder_5/CBASS/CBASS_I	BRSP018.0722.00001.C001_CBASS_I_2	1	1	1	2	1	CBASS__Effector_2TM_S_2TMBeta	mandatory	191	2.8e-32	110.2	0.739	0.927	14	190	CBASS	CBASS_I	3176659	3177234	-
BRSP018.0722.00001.C001	BRSP018.0722.00001	BRSP018.0722.00001.C001_03182	CBASS__Cyclase_II	3081	defense-finder-models/DefenseFinder_5/CBASS/CBASS_I	BRSP018.0722.00001.C001_CBASS_I_2	1	1	1	2	1	CBASS__Cyclase_SMODS	mandatory	499	5.3e-54	181	0.905	0.691	4	348	CBASS	CBASS_I	3177336	3178835	+
BRSP018.0722.00001.C001	BRSP018.0722.00001	BRSP018.0722.00001.C001_02394	Lamassu-Fam__LmuB_SMC_Cap4_nuclease_II	2315	defense-finder-models/DefenseFinder_1/Lamassu-Fam/Lamassu-Fam	BRSP018.0722.00001.C001_Lamassu-Fam_1	1	1	0.667	2	1	Lamassu-Fam__LmuB_SMC_Cap4_nuclease_II	mandatory	685	4.5e-108	360.4	0.995	0.977	1	669	Lamassu-Fam	Lamassu-Fam	2373403	2375460	-
BRSP018.0722.00001.C001	BRSP018.0722.00001	BRSP018.0722.00001.C001_02396	Lamassu-Fam__LmuA_effector_Cap4_nuclease_II	2317	defense-finder-models/DefenseFinder_1/Lamassu-Fam/Lamassu-Fam	BRSP018.0722.00001.C001_Lamassu-Fam_1	1	1	0.667	2	1	Lamassu-Fam__LmuA_effector_Cap4_nuclease_II	mandatory	393	1.7e-41	141.2	0.973	0.972	4	385	Lamassu-Fam	Lamassu-Fam	2375948	2377129	-
BRSP019.0722.00001.C001	BRSP019.0722.00001	BRSP019.0722.00001.C001_01476	RM_Type_II__Type_II_REases	1391	defense-finder-models/RM/RM/RM_Type_II	BRSP019.0722.00001.C001_RM_Type_II_1	1	1	1	2	1	RM_Type_II__Type_II_REases	mandatory	281	9.9e-12	42	0.649	0.758	52	264	RM	RM_Type_II	1502932	1503777	+
BRSP019.0722.00001.C001	BRSP019.0722.00001	BRSP019.0722.00001.C001_01477	RM_Type_II__Type_II_MTases	1392	defense-finder-models/RM/RM/RM_Type_II	BRSP019.0722.00001.C001_RM_Type_II_1	1	1	1	2	1	RM_Type_II__Type_II_MTases	mandatory	766	2.9e-12	43.1	0.361	0.17	117	246	RM	RM_Type_II	1503770	1506070	-
BRSP019.0722.00001.C001	BRSP019.0722.00001	BRSP019.0722.00001.C001_02136	RM_Type_II__Type_II_MTases	2008	defense-finder-models/RM/RM/RM_Type_II	BRSP019.0722.00001.C001_RM_Type_II_2	1	1	1	2	2	RM_Type_II__Type_II_MTases	mandatory	269	7.2e-35	117.5	0.719	0.941	13	265	RM	RM_Type_II	2145144	2145953	+
BRSP019.0722.00001.C001	BRSP019.0722.00001	BRSP019.0722.00001.C001_02142	RM_Type_II__Type_II_REases	2013	defense-finder-models/RM/RM/RM_Type_II	BRSP019.0722.00001.C001_RM_Type_II_2	1	1	1	2	2	RM_Type_II__Type_II_REases	mandatory	362	9.5e-09	32.9	0.66	0.688	36	284	RM	RM_Type_II	2149325	2150413	-
BRSP019.0722.00001.C001	BRSP019.0722.00001	BRSP019.0722.00001.C001_02143	RM_Type_II__Type_II_REases	2014	defense-finder-models/RM/RM/RM_Type_II	BRSP019.0722.00001.C001_RM_Type_II_2	1	1	1	2	2	RM_Type_II__Type_II_REases	mandatory	290	1.5e-32	110.7	0.943	0.845	30	274	RM	RM_Type_II	2150459	2151331	-
BRSP019.0722.00001.C001	BRSP019.0722.00001	BRSP019.0722.00001.C001_02145	RM_Type_II__Type_II_MTases	2015	defense-finder-models/RM/RM/RM_Type_II	BRSP019.0722.00001.C001_RM_Type_II_2	1	1	1	2	2	RM_Type_II__Type_II_MTases	mandatory	80	2e-17	60.2	0.197	0.9	6	77	RM	RM_Type_II	2152096	2152338	-
BRSP019.0722.00001.C002	BRSP019.0722.00001	BRSP019.0722.00001.C002_00097	PD-T7-2__PD-T7-2_B	83	defense-finder-models/DefenseFinder_3/PD-T7-2/PD-T7-2	BRSP019.0722.00001.C002_PD-T7-2_1	1	1	1	2	1	PD-T7-2__PD-T7-2_B	mandatory	664	5e-91	301.7	0.959	0.979	2	651	PD-T7-2	PD-T7-2	102451	104445	-
BRSP019.0722.00001.C002	BRSP019.0722.00001	BRSP019.0722.00001.C002_00098	PD-T7-2__PD-T7-2_A	84	defense-finder-models/DefenseFinder_3/PD-T7-2/PD-T7-2	BRSP019.0722.00001.C002_PD-T7-2_1	1	1	1	2	1	PD-T7-2__PD-T7-2_A	mandatory	462	2.5e-50	167.4	0.823	0.773	37	393	PD-T7-2	PD-T7-2	104447	105835	-
BRSP020.0722.00001.C002	BRSP020.0722.00001	BRSP020.0722.00001.C002_00367	RM__Type_I_REases	347	defense-finder-models/RM/RM/RM_Type_I	BRSP020.0722.00001.C002_RM_Type_I_1	1	1	1	2.5	1	RM__Type_I_REases	mandatory	989	1.6e-139	462.8	0.507	0.536	60	589	RM	RM_Type_I	388647	391616	-
BRSP020.0722.00001.C002	BRSP020.0722.00001	BRSP020.0722.00001.C002_00368	RM__Type_I_S	348	defense-finder-models/RM/RM/RM_Type_I	BRSP020.0722.00001.C002_RM_Type_I_1	1	1	1	2.5	1	RM__Type_I_S	accessory	407	6.1e-53	176.6	0.566	0.968	1	394	RM	RM_Type_I	391613	392836	-
BRSP020.0722.00001.C002	BRSP020.0722.00001	BRSP020.0722.00001.C002_00369	RM__Type_I_MTases	349	defense-finder-models/RM/RM/RM_Type_I	BRSP020.0722.00001.C002_RM_Type_I_1	1	1	1	2.5	1	RM__Type_I_MTases	mandatory	508	3.9e-166	549.7	0.992	0.994	2	506	RM	RM_Type_I	392826	394352	-
BRSP020.0722.00001.C002	BRSP020.0722.00001	BRSP020.0722.00001.C002_00370	RM__Type_I_S	350	defense-finder-models/RM/RM/RM_Type_I	BRSP020.0722.00001.C002_RM_Type_I_1	1	1	1	2.5	1	RM__Type_I_S	accessory	210	6.8e-23	76.6	0.229	0.814	16	186	RM	RM_Type_I	394360	394992	-
BRSP021.0722.00001.C001	BRSP021.0722.00001	BRSP021.0722.00001.C001_00530	RM__Type_I_MTases	512	defense-finder-models/RM/RM/RM_Type_I	BRSP021.0722.00001.C001_RM_Type_I_1	1	1	1	2.5	1	RM__Type_I_MTases	mandatory	667	1.2e-237	788.1	1.275	0.994	4	666	RM	RM_Type_I	594856	596859	+
BRSP021.0722.00001.C001	BRSP021.0722.00001	BRSP021.0722.00001.C001_00531	RM__Type_I_S	513	defense-finder-models/RM/RM/RM_Type_I	BRSP021.0722.00001.C001_RM_Type_I_1	1	1	1	2.5	1	RM__Type_I_S	accessory	413	7.3e-63	211.1	0.464	0.93	24	407	RM	RM_Type_I	596856	598097	+
BRSP021.0722.00001.C001	BRSP021.0722.00001	BRSP021.0722.00001.C001_00532	RM__Type_I_REases	514	defense-finder-models/RM/RM/RM_Type_I	BRSP021.0722.00001.C001_RM_Type_I_1	1	1	1	2.5	1	RM__Type_I_REases	mandatory	1073	1e-272	905.3	0.984	0.974	10	1054	RM	RM_Type_I	598094	601315	+
BRSP021.0722.00001.C001	BRSP021.0722.00001	BRSP021.0722.00001.C001_03285	RM_Type_IIG__Type_IIG	3192	defense-finder-models/RM/RM/RM_Type_IIG	BRSP021.0722.00001.C001_RM_Type_IIG_2	1	1	1	1	1	RM_Type_IIG__Type_IIG	mandatory	1648	3.7e-167	556.8	1.107	0.963	56	1642	RM	RM_Type_IIG	3683472	3688418	+
BRSP022.0722.00001.C001	BRSP022.0722.00001	BRSP022.0722.00001.C001_01662	RM_Type_II__Type_II_MTases	1634	defense-finder-models/RM/RM/RM_Type_II	BRSP022.0722.00001.C001_RM_Type_II_1	1	1	1	2	1	RM_Type_II__Type_II_MTases	mandatory	402	1.3e-56	189.8	0.839	0.925	16	387	RM	RM_Type_II	1669017	1670225	-
BRSP022.0722.00001.C001	BRSP022.0722.00001	BRSP022.0722.00001.C001_01664	RM_Type_II__Type_II_REases	1636	defense-finder-models/RM/RM/RM_Type_II	BRSP022.0722.00001.C001_RM_Type_II_1	1	1	1	2	1	RM_Type_II__Type_II_REases	mandatory	320	3.7e-10	37.5	0.714	0.734	75	309	RM	RM_Type_II	1670916	1671878	+
BRSP022.0722.00001.C001	BRSP022.0722.00001	BRSP022.0722.00001.C001_02984	RM_Type_IIG__Type_IIG	2919	defense-finder-models/RM/RM/RM_Type_IIG	BRSP022.0722.00001.C001_RM_Type_IIG_2	1	1	1	1	1	RM_Type_IIG__Type_IIG	mandatory	1039	3e-240	797.5	0.992	0.996	3	1037	RM	RM_Type_IIG	2976917	2980036	+
BRSP022.0722.00001.C001	BRSP022.0722.00001	BRSP022.0722.00001.C001_00432	Borvo__BovA_addition	427	defense-finder-models/DefenseFinder_5/Borvo/Borvo	BRSP022.0722.00001.C001_Borvo_1	1	1	1	1	1	Borvo__BovA	mandatory	709	9.7e-158	524.8	0.999	1	1	709	Borvo	Borvo	415976	418105	-
BRSP022.0722.00001.C001	BRSP022.0722.00001	BRSP022.0722.00001.C001_00477	AbiD__AbiD	472	defense-finder-models/DefenseFinder_1/AbiD/AbiD	BRSP022.0722.00001.C001_AbiD_1	1	1	1	1	1	AbiD__AbiD	mandatory	313	1.1e-82	275.6	0.929	0.99	1	310	AbiD	AbiD	460578	461519	-
BRSP022.0722.00001.C001	BRSP022.0722.00001	BRSP022.0722.00001.C001_00480	AbiEii__AbiEii	475	defense-finder-models/DefenseFinder_1/AbiE/AbiE	BRSP022.0722.00001.C001_AbiE_2	1	1	1	2	1	AbiEii__AbiEii	mandatory	304	6.3e-43	145.1	0.979	0.832	12	264	AbiE	AbiE	465551	466465	-
BRSP022.0722.00001.C001	BRSP022.0722.00001	BRSP022.0722.00001.C001_00481	AbiEii__AbiEi_3	476	defense-finder-models/DefenseFinder_1/AbiE/AbiE	BRSP022.0722.00001.C001_AbiE_2	1	1	1	2	1	AbiEii__AbiEi_1	mandatory	254	9.2e-42	140.1	0.994	0.685	74	247	AbiE	AbiE	466452	467216	-
BRSP022.0722.00001.C001	BRSP022.0722.00001	BRSP022.0722.00001.C001_01655	RloC__RloC	1627	defense-finder-models/DefenseFinder_1/RloC/RloC	BRSP022.0722.00001.C001_RloC_4	1	1	1	1	1	RloC__RloC	mandatory	762	5.5e-58	194.8	0.978	0.993	1	757	RloC	RloC	1663891	1666179	+
BRSP022.0722.00001.C001	BRSP022.0722.00001	BRSP022.0722.00001.C001_03426	Gabija__GajA	3350	defense-finder-models/DefenseFinder_1/Gabija/Gabija	BRSP022.0722.00001.C001_Gabija_3	1	1	1	2	1	Gabija__GajA	mandatory	654	8.6e-80	266.8	0.987	0.998	1	653	Gabija	Gabija	3454719	3456683	+
BRSP022.0722.00001.C001	BRSP022.0722.00001	BRSP022.0722.00001.C001_03427	Gabija__GajB_2	3351	defense-finder-models/DefenseFinder_1/Gabija/Gabija	BRSP022.0722.00001.C001_Gabija_3	1	1	1	2	1	Gabija__GajB_1	mandatory	575	4.7e-57	191.5	0.74	0.962	6	558	Gabija	Gabija	3456680	3458407	+
BRSP023.0722.00001.C001	BRSP023.0722.00001	BRSP023.0722.00001.C001_00971	RM__Type_I_REases	922	defense-finder-models/RM/RM/RM_Type_I	BRSP023.0722.00001.C001_RM_Type_I_1	1	1	1	2.5	1	RM__Type_I_REases	mandatory	816	1.5e-186	621.1	0.563	0.7	4	574	RM	RM_Type_I	1050572	1053022	+
BRSP023.0722.00001.C001	BRSP023.0722.00001	BRSP023.0722.00001.C001_00972	RM__Type_I_MTases	923	defense-finder-models/RM/RM/RM_Type_I	BRSP023.0722.00001.C001_RM_Type_I_1	1	1	1	2.5	1	RM__Type_I_MTases	mandatory	484	8.2e-173	574.1	0.951	0.981	4	478	RM	RM_Type_I	1053026	1054480	+
BRSP023.0722.00001.C001	BRSP023.0722.00001	BRSP023.0722.00001.C001_00973	RM__Type_I_S	924	defense-finder-models/RM/RM/RM_Type_I	BRSP023.0722.00001.C001_RM_Type_I_1	1	1	1	2.5	1	RM__Type_I_S	accessory	569	4.1e-71	239.2	0.568	0.873	63	559	RM	RM_Type_I	1054477	1056186	+
BRSP023.0722.00001.C001	BRSP023.0722.00001	BRSP023.0722.00001.C001_05471	Gao_Qat__QatA	5274	defense-finder-models/DefenseFinder_3/Gao_Qat/Gao_Qat	BRSP023.0722.00001.C001_Gao_Qat_1	1	1	1	4	1	Gao_Qat__QatA	mandatory	650	1.1e-239	796.1	0.994	0.992	1	645	Gao_Qat	Gao_Qat	5865986	5867938	+
BRSP023.0722.00001.C001	BRSP023.0722.00001	BRSP023.0722.00001.C001_05472	Gao_Qat__QatB	5275	defense-finder-models/DefenseFinder_3/Gao_Qat/Gao_Qat	BRSP023.0722.00001.C001_Gao_Qat_1	1	1	1	4	1	Gao_Qat__QatB	mandatory	184	8.3e-50	168.3	0.725	0.973	1	179	Gao_Qat	Gao_Qat	5868292	5868846	+
BRSP023.0722.00001.C001	BRSP023.0722.00001	BRSP023.0722.00001.C001_05473	Gao_Qat__QatC	5276	defense-finder-models/DefenseFinder_3/Gao_Qat/Gao_Qat	BRSP023.0722.00001.C001_Gao_Qat_1	1	1	1	4	1	Gao_Qat__QatC	mandatory	456	2.6e-146	486.7	0.996	0.998	1	455	Gao_Qat	Gao_Qat	5868843	5870213	+
BRSP023.0722.00001.C001	BRSP023.0722.00001	BRSP023.0722.00001.C001_05474	Gao_Qat__QatD	5277	defense-finder-models/DefenseFinder_3/Gao_Qat/Gao_Qat	BRSP023.0722.00001.C001_Gao_Qat_1	1	1	1	4	1	Gao_Qat__QatD	mandatory	251	1.9e-114	379.9	0.976	0.988	3	250	Gao_Qat	Gao_Qat	5870210	5870965	+
BRSP023.0722.00001.C001	BRSP023.0722.00001	BRSP023.0722.00001.C001_03830	DarTG__DarG	3682	defense-finder-models/DefenseFinder_2/DarTG/DarTG	BRSP023.0722.00001.C001_DarTG_1	1	1	1	2	1	DarTG__DarG	mandatory	156	1.5e-24	85.8	0.5	0.731	7	120	DarTG	DarTG	4153453	4153923	-
BRSP023.0722.00001.C001	BRSP023.0722.00001	BRSP023.0722.00001.C001_03831	DarTG__DarT	3683	defense-finder-models/DefenseFinder_2/DarTG/DarTG	BRSP023.0722.00001.C001_DarTG_1	1	1	1	2	1	DarTG__DarT	mandatory	215	2.8e-61	205.5	1	0.953	11	215	DarTG	DarTG	4153934	4154581	-
BRSP023.0722.00001.C001	BRSP023.0722.00001	BRSP023.0722.00001.C001_04270	Retron__RT_Tot	4114	defense-finder-models/DefenseFinder_5/Retron/Retron_XIII	BRSP023.0722.00001.C001_Retron_XIII_1	1	1	1	2	1	Retron__RT_Tot	mandatory	607	6e-220	731.1	1.692	0.858	8	528	Retron	Retron_XIII	4648666	4650489	-
BRSP023.0722.00001.C001	BRSP023.0722.00001	BRSP023.0722.00001.C001_04271	Retron_XIII__WHSWIM	4115	defense-finder-models/DefenseFinder_5/Retron/Retron_XIII	BRSP023.0722.00001.C001_Retron_XIII_1	1	1	1	2	1	Retron_XIII__WHSWIM	accessory	556	5.9e-244	809.4	0.97	0.984	1	547	Retron	Retron_XIII	4650839	4652509	-
BRSP023.0722.00001.C001	BRSP023.0722.00001	BRSP023.0722.00001.C001_04272	Retron_XIII__ARM	4116	defense-finder-models/DefenseFinder_5/Retron/Retron_XIII	BRSP023.0722.00001.C001_Retron_XIII_1	1	1	1	2	1	Retron_XIII__ARM	accessory	1052	5e-201	669.3	0.992	0.984	1	1035	Retron	Retron_XIII	4652506	4655664	-
BRSP023.0722.00001.C001	BRSP023.0722.00001	BRSP023.0722.00001.C001_01710	Gabija__GajA	1627	defense-finder-models/DefenseFinder_1/Gabija/Gabija	BRSP023.0722.00001.C001_Gabija_2	1	1	1	2	1	Gabija__GajA	mandatory	655	7.4e-129	430	0.993	0.989	1	648	Gabija	Gabija	1802585	1804552	+
BRSP023.0722.00001.C001	BRSP023.0722.00001	BRSP023.0722.00001.C001_01711	Gabija__GajB_2	1628	defense-finder-models/DefenseFinder_1/Gabija/Gabija	BRSP023.0722.00001.C001_Gabija_2	1	1	1	2	1	Gabija__GajB_1	mandatory	627	1.5e-71	240.4	0.735	0.939	17	605	Gabija	Gabija	1804555	1806438	+
BRSP023.0722.00001.C001	BRSP023.0722.00001	BRSP023.0722.00001.C001_05478	RloC__RloC	5281	defense-finder-models/DefenseFinder_1/RloC/RloC	BRSP023.0722.00001.C001_RloC_3	1	1	1	1	1	RloC__RloC	mandatory	874	1.2e-159	532.1	0.984	0.904	81	870	RloC	RloC	5873816	5876440	+
BRSP023.0722.00001.C001	BRSP023.0722.00001	BRSP023.0722.00001.C001_07346	AbiEii__AbiEii	7107	defense-finder-models/DefenseFinder_1/AbiE/AbiE	BRSP023.0722.00001.C001_AbiE_1	1	1	1	2	1	AbiEii__AbiEii	mandatory	315	5.3e-42	143.1	0.967	0.794	13	262	AbiE	AbiE	7865985	7866932	-
BRSP023.0722.00001.C001	BRSP023.0722.00001	BRSP023.0722.00001.C001_07347	AbiEii__AbiEi_3	7108	defense-finder-models/DefenseFinder_1/AbiE/AbiE	BRSP023.0722.00001.C001_AbiE_1	1	1	1	2	1	AbiEii__AbiEi_1	mandatory	284	3.8e-41	139.1	0.987	0.62	102	277	AbiE	AbiE	7866919	7867773	-
BRSP023.0722.00001.P002	BRSP023.0722.00001	BRSP023.0722.00001.P002_00110	Septu__PtuB_2	102	defense-finder-models/DefenseFinder_2/Septu/Septu	BRSP023.0722.00001.P002_Septu_1	1	1	1	2	1	Septu__PtuB	mandatory	279	6.4e-32	105.3	0.695	0.717	32	231	Septu	Septu	107788	108627	-
BRSP023.0722.00001.P002	BRSP023.0722.00001	BRSP023.0722.00001.P002_00111	Septu__PtuA_2	103	defense-finder-models/DefenseFinder_2/Septu/Septu	BRSP023.0722.00001.P002_Septu_1	1	1	1	2	1	Septu__PtuA	mandatory	504	5.4e-152	500.9	0.951	0.998	1	503	Septu	Septu	108631	110145	-
BRSP024.0722.00001.C001	BRSP024.0722.00001	BRSP024.0722.00001.C001_00658	RM_Type_IIG__Type_IIG	614	defense-finder-models/RM/RM/RM_Type_IIG	BRSP024.0722.00001.C001_RM_Type_IIG_1	1	1	1	1	1	RM_Type_IIG__Type_IIG	mandatory	1039	3.1e-198	659.3	1.013	0.961	34	1031	RM	RM_Type_IIG	679641	682760	+
BRSP024.0722.00001.C001	BRSP024.0722.00001	BRSP024.0722.00001.C001_00868	PARIS_II__AAA_21	811	defense-finder-models/DefenseFinder_3/Rst_PARIS/PARIS_II	BRSP024.0722.00001.C001_PARIS_II_1	1	1	1	2	1	PARIS_II__AAA_21	mandatory	466	4.3e-14	50.9	0.28	0.236	346	455	Rst_PARIS	PARIS_II	913962	915362	+
BRSP024.0722.00001.C001	BRSP024.0722.00001	BRSP024.0722.00001.C001_00869	Rst_PARIS__DUF4435	812	defense-finder-models/DefenseFinder_3/Rst_PARIS/PARIS_II	BRSP024.0722.00001.C001_PARIS_II_1	1	1	1	2	1	Rst_PARIS__DUF4435	mandatory	290	1.3e-11	42.9	0.915	0.7	27	229	Rst_PARIS	PARIS_II	915372	916244	+
BRSP024.0722.00001.C001	BRSP024.0722.00001	BRSP024.0722.00001.C001_00176	DarTG__DarG	166	defense-finder-models/DefenseFinder_2/DarTG/DarTG	BRSP024.0722.00001.C001_DarTG_1	1	1	1	2	1	DarTG__DarG	mandatory	345	7.4e-33	112.2	0.923	0.933	1	322	DarTG	DarTG	178392	179429	-
BRSP024.0722.00001.C001	BRSP024.0722.00001	BRSP024.0722.00001.C001_00177	DarTG__DarT	167	defense-finder-models/DefenseFinder_2/DarTG/DarTG	BRSP024.0722.00001.C001_DarTG_1	1	1	1	2	1	DarTG__DarT	mandatory	213	7.9e-68	226.1	1	0.958	10	213	DarTG	DarTG	179441	180082	-
BRSP024.0722.00001.C001	BRSP024.0722.00001	BRSP024.0722.00001.C001_01818	Dsr_I__Dsr1	1696	defense-finder-models/DefenseFinder_2/Dsr/Dsr_I	BRSP024.0722.00001.C001_Dsr_I_2	1	1	1	1	1	Dsr_I__Dsr1	mandatory	1275	3.6e-49	165.1	0.278	0.273	1	348	Dsr	Dsr_I	1911062	1914889	+
BRSP024.0722.00001.C001	BRSP024.0722.00001	BRSP024.0722.00001.C001_01098	Retron_I_C__RT_1_C3	1026	defense-finder-models/DefenseFinder_5/Retron/Retron_I_C	BRSP024.0722.00001.C001_Retron_I_C_1	1	1	1	1	1	Retron_I_C__RT_1_C1	mandatory	264	2.4e-69	232.4	0.394	0.86	33	259	Retron	Retron_I_C	1150223	1151017	+
BRSP024.0722.00001.C001	BRSP024.0722.00001	BRSP024.0722.00001.C001_04683	SoFic__SoFic	4254	defense-finder-models/DefenseFinder_5/SoFIC/SoFic	BRSP024.0722.00001.C001_SoFic_2	1	1	1	1	1	SoFic__SoFic	mandatory	377	8.9e-100	332.3	0.978	0.963	13	375	SoFIC	SoFic	4989232	4990365	+
BRSP024.0722.00001.C001	BRSP024.0722.00001	BRSP024.0722.00001.C001_00655	Gabija__GajA	611	defense-finder-models/DefenseFinder_1/Gabija/Gabija	BRSP024.0722.00001.C001_Gabija_1	1	1	1	2	2	Gabija__GajA	mandatory	208	2.9e-32	110.2	0.298	0.851	1	177	Gabija	Gabija	675527	676153	+
BRSP024.0722.00001.C001	BRSP024.0722.00001	BRSP024.0722.00001.C001_00656	Gabija__GajA	612	defense-finder-models/DefenseFinder_1/Gabija/Gabija	BRSP024.0722.00001.C001_Gabija_1	1	1	1	2	2	Gabija__GajA	mandatory	404	4.1e-83	278.1	0.645	0.983	5	401	Gabija	Gabija	676135	677349	+
BRSP024.0722.00001.C001	BRSP024.0722.00001	BRSP024.0722.00001.C001_00657	Gabija__GajB_2	613	defense-finder-models/DefenseFinder_1/Gabija/Gabija	BRSP024.0722.00001.C001_Gabija_1	1	1	1	2	2	Gabija__GajB_1	mandatory	598	4.8e-94	313.9	0.77	0.96	19	592	Gabija	Gabija	677330	679126	+
BRSP024.0722.00001.C001	BRSP024.0722.00001	BRSP024.0722.00001.C001_04088	Lit__Lit	3717	defense-finder-models/DefenseFinder_1/Lit/Lit	BRSP024.0722.00001.C001_Lit_2	1	1	1	1	1	Lit__Lit	mandatory	305	3.3e-05	21	0.157	0.154	181	227	Lit	Lit	4345859	4346776	-
BRSP024.0722.00001.C001	BRSP024.0722.00001	BRSP024.0722.00001.C001_01363	Shango__SngC	1268	defense-finder-models/DefenseFinder_4/Shango/Shango	BRSP024.0722.00001.C001_Shango_1	1	1	1	2	1	Shango__SngC	accessory	749	5.3e-242	803.4	0.982	0.957	19	735	Shango	Shango	1420933	1423182	-
BRSP024.0722.00001.C001	BRSP024.0722.00001	BRSP024.0722.00001.C001_01364	Shango__SngB	1269	defense-finder-models/DefenseFinder_4/Shango/Shango	BRSP024.0722.00001.C001_Shango_1	1	1	1	2	1	Shango__SngB	accessory	438	3.6e-177	587.6	0.986	0.984	4	434	Shango	Shango	1423127	1424443	-
BRSP024.0722.00001.C001	BRSP024.0722.00001	BRSP024.0722.00001.C001_01365	Shango__SngA	1270	defense-finder-models/DefenseFinder_4/Shango/Shango	BRSP024.0722.00001.C001_Shango_1	1	1	1	2	1	Shango__SngA	mandatory	754	1.3e-79	267	0.941	0.936	40	745	Shango	Shango	1424440	1426704	-
BRSP025.0722.00001.C001	BRSP025.0722.00001	BRSP025.0722.00001.C001_01455	RM__Type_I_REases	1405	defense-finder-models/RM/RM/RM_Type_I	BRSP025.0722.00001.C001_RM_Type_I_1	1	1	1	2.5	1	RM__Type_I_REases	mandatory	1017	5.7e-245	815	0.985	0.977	5	998	RM	RM_Type_I	1591003	1594056	-
BRSP025.0722.00001.C001	BRSP025.0722.00001	BRSP025.0722.00001.C001_01456	RM__Type_I_S	1406	defense-finder-models/RM/RM/RM_Type_I	BRSP025.0722.00001.C001_RM_Type_I_1	1	1	1	2.5	1	RM__Type_I_S	accessory	417	9.1e-82	273.9	0.582	0.981	8	416	RM	RM_Type_I	1594053	1595306	-
BRSP025.0722.00001.C001	BRSP025.0722.00001	BRSP025.0722.00001.C001_01457	RM__Type_I_MTases	1407	defense-finder-models/RM/RM/RM_Type_I	BRSP025.0722.00001.C001_RM_Type_I_1	1	1	1	2.5	1	RM__Type_I_MTases	mandatory	827	5.3e-156	519.4	0.99	0.995	2	824	RM	RM_Type_I	1595297	1597780	-
BRSP025.0722.00001.C001	BRSP025.0722.00001	BRSP025.0722.00001.C001_04214	RM_Type_IIG__Type_IIG	3953	defense-finder-models/RM/RM/RM_Type_IIG	BRSP025.0722.00001.C001_RM_Type_IIG_3	1	1	1	1	1	RM_Type_IIG__Type_IIG	mandatory	705	1.4e-202	674	0.766	0.993	1	700	RM	RM_Type_IIG	4476547	4478664	+
BRSP025.0722.00001.C001	BRSP025.0722.00001	BRSP025.0722.00001.C001_06776	RM__Type_I_MTases	6437	defense-finder-models/RM/RM/RM_Type_I	BRSP025.0722.00001.C001_RM_Type_I_2	1	1	1	2.5	1	RM__Type_I_MTases	mandatory	611	4.6e-234	777.4	0.932	0.835	2	511	RM	RM_Type_I	7204422	7206257	+
BRSP025.0722.00001.C001	BRSP025.0722.00001	BRSP025.0722.00001.C001_06777	RM__Type_I_S	6438	defense-finder-models/RM/RM/RM_Type_I	BRSP025.0722.00001.C001_RM_Type_I_2	1	1	1	2.5	1	RM__Type_I_S	accessory	432	1.7e-86	290.2	0.563	0.951	6	416	RM	RM_Type_I	7206254	7207552	+
BRSP025.0722.00001.C001	BRSP025.0722.00001	BRSP025.0722.00001.C001_06778	RM__Type_I_REases	6439	defense-finder-models/RM/RM/RM_Type_I	BRSP025.0722.00001.C001_RM_Type_I_2	1	1	1	2.5	1	RM__Type_I_REases	mandatory	1046	0	1014.6	0.971	0.967	4	1014	RM	RM_Type_I	7207549	7210689	+
BRSP025.0722.00001.C001	BRSP025.0722.00001	BRSP025.0722.00001.C001_01635	Druantia_II__DruM	1578	defense-finder-models/DefenseFinder_3/Druantia/Druantia_II	BRSP025.0722.00001.C001_Druantia_II_1	1	1	1	2.5	1	Druantia_II__DruM	accessory	408	4.7e-88	294.9	0.845	0.931	3	382	Druantia	Druantia_II	1768396	1769622	+
BRSP025.0722.00001.C001	BRSP025.0722.00001	BRSP025.0722.00001.C001_01636	Druantia_II__DruF	1579	defense-finder-models/DefenseFinder_3/Druantia/Druantia_II	BRSP025.0722.00001.C001_Druantia_II_1	1	1	1	2.5	1	Druantia_II__DruF	accessory	841	1.7e-152	508.4	0.972	0.985	2	829	Druantia	Druantia_II	1769779	1772304	+
BRSP025.0722.00001.C001	BRSP025.0722.00001	BRSP025.0722.00001.C001_01637	Druantia_II__DruG	1580	defense-finder-models/DefenseFinder_3/Druantia/Druantia_II	BRSP025.0722.00001.C001_Druantia_II_1	1	1	1	2.5	1	Druantia_II__DruG	accessory	653	3.5e-89	299	0.816	0.89	2	582	Druantia	Druantia_II	1772489	1774450	+
BRSP025.0722.00001.C001	BRSP025.0722.00001	BRSP025.0722.00001.C001_01638	Druantia__DruE_2	1581	defense-finder-models/DefenseFinder_3/Druantia/Druantia_II	BRSP025.0722.00001.C001_Druantia_II_1	1	1	1	2.5	1	Druantia__DruE_1	mandatory	1949	0	2276.9	0.996	0.993	1	1935	Druantia	Druantia_II	1774443	1780292	+
BRSP025.0722.00001.C001	BRSP025.0722.00001	BRSP025.0722.00001.C001_02195	Wadjet__JetA_I	2023	defense-finder-models/DefenseFinder_2/Wadjet/Wadjet_I	BRSP025.0722.00001.C001_Wadjet_I_4	1	1	1	4	1	Wadjet__JetA_I	mandatory	509	2.2e-58	197.3	0.974	0.978	1	498	Wadjet	Wadjet_I	2364283	2365812	+
BRSP025.0722.00001.C001	BRSP025.0722.00001	BRSP025.0722.00001.C001_02196	Wadjet__JetB_I	2024	defense-finder-models/DefenseFinder_2/Wadjet/Wadjet_I	BRSP025.0722.00001.C001_Wadjet_I_4	1	1	1	4	1	Wadjet__JetB_I	mandatory	212	2.9e-34	117.3	0.872	0.995	1	211	Wadjet	Wadjet_I	2365802	2366440	+
BRSP025.0722.00001.C001	BRSP025.0722.00001	BRSP025.0722.00001.C001_02197	Wadjet__JetC_I	2025	defense-finder-models/DefenseFinder_2/Wadjet/Wadjet_I	BRSP025.0722.00001.C001_Wadjet_I_4	1	1	1	4	1	Wadjet__JetC_I	mandatory	1144	8.5e-180	599	0.99	0.98	1	1121	Wadjet	Wadjet_I	2366437	2369871	+
BRSP025.0722.00001.C001	BRSP025.0722.00001	BRSP025.0722.00001.C001_02198	Wadjet__JetD_I	2026	defense-finder-models/DefenseFinder_2/Wadjet/Wadjet_I	BRSP025.0722.00001.C001_Wadjet_I_4	1	1	1	4	1	Wadjet__JetD_I	mandatory	389	1.2e-52	178.4	0.84	0.9	34	383	Wadjet	Wadjet_I	2369874	2371043	+
BRSP025.0722.00001.C001	BRSP025.0722.00001	BRSP025.0722.00001.C001_07617	Septu__PtuB	7264	defense-finder-models/DefenseFinder_2/Septu/Septu	BRSP025.0722.00001.C001_Septu_1	1	1	1	2	1	Septu__PtuB	mandatory	281	1e-38	132.7	0.864	0.907	1	255	Septu	Septu	8103938	8104783	-
BRSP025.0722.00001.C001	BRSP025.0722.00001	BRSP025.0722.00001.C001_07618	Septu__PtuA	7265	defense-finder-models/DefenseFinder_2/Septu/Septu	BRSP025.0722.00001.C001_Septu_1	1	1	1	2	1	Septu__PtuA	mandatory	1001	3.5e-67	227	0.943	0.4	571	970	Septu	Septu	8104780	8107785	-
BRSP025.0722.00001.C001	BRSP025.0722.00001	BRSP025.0722.00001.C001_08423	Wadjet__JetA_II	7979	defense-finder-models/DefenseFinder_2/Wadjet/Wadjet_II	BRSP025.0722.00001.C001_Wadjet_II_5	1	1	1	4	1	Wadjet__JetA_II	mandatory	504	2.7e-144	480.6	0.937	0.986	4	500	Wadjet	Wadjet_II	8934266	8935780	+
BRSP025.0722.00001.C001	BRSP025.0722.00001	BRSP025.0722.00001.C001_08424	Wadjet__JetB_II	7980	defense-finder-models/DefenseFinder_2/Wadjet/Wadjet_II	BRSP025.0722.00001.C001_Wadjet_II_5	1	1	1	4	1	Wadjet__JetB_II	mandatory	448	1.7e-102	342.3	0.937	0.897	36	437	Wadjet	Wadjet_II	8935773	8937119	+
BRSP025.0722.00001.C001	BRSP025.0722.00001	BRSP025.0722.00001.C001_08425	Wadjet__JetC_II	7981	defense-finder-models/DefenseFinder_2/Wadjet/Wadjet_II	BRSP025.0722.00001.C001_Wadjet_II_5	1	1	1	4	1	Wadjet__JetC_II	mandatory	1374	0	1117.6	0.997	0.983	15	1364	Wadjet	Wadjet_II	8937109	8941233	+
BRSP025.0722.00001.C001	BRSP025.0722.00001	BRSP025.0722.00001.C001_08426	Wadjet__JetD_II	7982	defense-finder-models/DefenseFinder_2/Wadjet/Wadjet_II	BRSP025.0722.00001.C001_Wadjet_II_5	1	1	1	4	1	Wadjet__JetD_II	mandatory	418	1.9e-96	322.6	0.942	0.983	7	417	Wadjet	Wadjet_II	8941230	8942486	+
BRSP025.0722.00001.C001	BRSP025.0722.00001	BRSP025.0722.00001.C001_00291	CBASS__Sensing_SAVED	272	defense-finder-models/DefenseFinder_5/CBASS/CBASS_II	BRSP025.0722.00001.C001_CBASS_II_3	1	1	1	3	1	CBASS__Effector_2TM_S_2TMBeta	mandatory	377	4e-50	169.2	1	0.512	183	375	CBASS	CBASS_II	319735	320868	-
BRSP025.0722.00001.C001	BRSP025.0722.00001	BRSP025.0722.00001.C001_00292	CBASS__Cyclase_II	273	defense-finder-models/DefenseFinder_5/CBASS/CBASS_II	BRSP025.0722.00001.C001_CBASS_II_3	1	1	1	3	1	CBASS__Cyclase_SMODS	mandatory	405	1.6e-63	213.8	0.962	0.904	14	379	CBASS	CBASS_II	320977	322194	+
BRSP025.0722.00001.C001	BRSP025.0722.00001	BRSP025.0722.00001.C001_00293	CBASS__AG_E1_ThiF	274	defense-finder-models/DefenseFinder_5/CBASS/CBASS_II	BRSP025.0722.00001.C001_CBASS_II_3	1	1	1	3	1	CBASS__E2	mandatory	574	2.9e-20	71.6	0.545	0.24	287	424	CBASS	CBASS_II	322191	323915	+
BRSP025.0722.00001.C001	BRSP025.0722.00001	BRSP025.0722.00001.C001_00294	CBASS__Jab	275	defense-finder-models/DefenseFinder_5/CBASS/CBASS_II	BRSP025.0722.00001.C001_CBASS_II_3	1	1	1	3	1	CBASS__E2	mandatory	122	1.1e-26	92.5	0.474	0.811	1	99	CBASS	CBASS_II	323980	324348	+
BRSP025.0722.00001.C001	BRSP025.0722.00001	BRSP025.0722.00001.C001_04402	AbiZ__AbiZ	4136	defense-finder-models/DefenseFinder_1/AbiZ/AbiZ	BRSP025.0722.00001.C001_AbiZ_1	1	1	1	1	1	AbiZ__AbiZ	mandatory	400	2.7e-22	78.5	0.539	0.57	170	397	AbiZ	AbiZ	4670237	4671439	-
BRSP025.0722.00001.C001	BRSP025.0722.00001	BRSP025.0722.00001.C001_04900	RloC__RloC	4613	defense-finder-models/DefenseFinder_1/RloC/RloC	BRSP025.0722.00001.C001_RloC_3	1	1	1	1	1	RloC__RloC	mandatory	764	1.6e-61	207.8	0.979	0.997	1	762	RloC	RloC	5193494	5195788	+
BRSP025.0722.00001.C001	BRSP025.0722.00001	BRSP025.0722.00001.C001_07604	Gabija__GajB_2	7252	defense-finder-models/DefenseFinder_1/Gabija/Gabija	BRSP025.0722.00001.C001_Gabija_2	1	1	1	2	1	Gabija__GajB_1	mandatory	605	3.1e-96	322.1	0.767	0.954	20	596	Gabija	Gabija	8090837	8092654	-
BRSP025.0722.00001.C001	BRSP025.0722.00001	BRSP025.0722.00001.C001_07605	Gabija__GajA	7253	defense-finder-models/DefenseFinder_1/Gabija/Gabija	BRSP025.0722.00001.C001_Gabija_2	1	1	1	2	1	Gabija__GajA	mandatory	504	1.3e-94	317.1	0.822	0.972	13	502	Gabija	Gabija	8092641	8094155	-
BRSP025.0722.00001.C001	BRSP025.0722.00001	BRSP025.0722.00001.C001_08436	RloC__RloC	7990	defense-finder-models/DefenseFinder_1/RloC/RloC	BRSP025.0722.00001.C001_RloC_4	1	1	1	1	1	RloC__RloC	mandatory	874	1.2e-153	512.4	0.984	0.904	81	870	RloC	RloC	8954501	8957125	-
BRSP025.0722.00001.C001	BRSP025.0722.00001	BRSP025.0722.00001.C001_08440	Mokosh_TypeI__MkoA	7994	defense-finder-models/DefenseFinder_4/Mokosh/Mokosh_TypeI	BRSP025.0722.00001.C001_Mokosh_TypeI_1	1	1	1	2	1	Mokosh_TypeI__MkoA	mandatory	1201	2.1e-257	856.2	0.988	0.959	21	1172	Mokosh	Mokosh_TypeI	8960121	8963726	+
BRSP025.0722.00001.C001	BRSP025.0722.00001	BRSP025.0722.00001.C001_08441	Mokosh_TypeI__MkoB	7995	defense-finder-models/DefenseFinder_4/Mokosh/Mokosh_TypeI	BRSP025.0722.00001.C001_Mokosh_TypeI_1	1	1	1	2	1	Mokosh_TypeI__MkoB	mandatory	624	4.1e-99	332.3	0.975	0.925	5	581	Mokosh	Mokosh_TypeI	8963723	8965597	+
BRSP026.0722.00001.C001	BRSP026.0722.00001	BRSP026.0722.00001.C001_00093	RM_Type_IIG__Type_IIG	92	defense-finder-models/RM/RM/RM_Type_IIG	BRSP026.0722.00001.C001_RM_Type_IIG_1	1	1	1	1	1	RM_Type_IIG__Type_IIG	mandatory	915	2.8e-197	655.1	0.979	0.978	20	914	RM	RM_Type_IIG	92820	95567	+
BRSP026.0722.00001.C001	BRSP026.0722.00001	BRSP026.0722.00001.C001_01427	RM_Type_IIG__Type_IIG	1386	defense-finder-models/RM/RM/RM_Type_IIG	BRSP026.0722.00001.C001_RM_Type_IIG_2	1	1	1	1	1	RM_Type_IIG__Type_IIG	mandatory	1370	5.6e-191	635.4	1.151	0.985	10	1358	RM	RM_Type_IIG	1446411	1450523	+
BRSP026.0722.00001.C001	BRSP026.0722.00001	BRSP026.0722.00001.C001_02054	RM_Type_IIG__Type_IIG	1994	defense-finder-models/RM/RM/RM_Type_IIG	BRSP026.0722.00001.C001_RM_Type_IIG_3	1	1	1	1	1	RM_Type_IIG__Type_IIG	mandatory	1134	2.8e-282	936.4	0.999	0.907	2	1030	RM	RM_Type_IIG	2072933	2076337	-
BRSP026.0722.00001.C001	BRSP026.0722.00001	BRSP026.0722.00001.C001_03074	RM_Type_IIG__Type_IIG	2983	defense-finder-models/RM/RM/RM_Type_IIG	BRSP026.0722.00001.C001_RM_Type_IIG_4	1	1	1	1	1	RM_Type_IIG__Type_IIG	mandatory	1016	9.2e-141	468.7	0.928	0.803	188	1003	RM	RM_Type_IIG	3100201	3103251	+
BRSP026.0722.00001.C001	BRSP026.0722.00001	BRSP026.0722.00001.C001_03075	RM_Type_IV__Type_IV_REases	2984	defense-finder-models/RM/RM/RM_Type_IV	BRSP026.0722.00001.C001_RM_Type_IV_5	1	1	1	1	1	RM_Type_IV__Type_IV_REases	mandatory	285	5e-41	138.5	0.363	0.544	128	282	RM	RM_Type_IV	3103251	3104108	+
BRSP026.0722.00001.C001	BRSP026.0722.00001	BRSP026.0722.00001.C001_00794	Dsr_I__Dsr1	780	defense-finder-models/DefenseFinder_2/Dsr/Dsr_I	BRSP026.0722.00001.C001_Dsr_I_1	1	1	1	1	1	Dsr_I__Dsr1	mandatory	313	7.2e-42	140.5	0.231	0.936	1	293	Dsr	Dsr_I	801271	802212	-
BRSP026.0722.00001.C001	BRSP026.0722.00001	BRSP026.0722.00001.C001_02256	CBASS__4TM_new	2188	defense-finder-models/DefenseFinder_5/CBASS/CBASS_III	BRSP026.0722.00001.C001_CBASS_III_5	1	1	1	3	2	CBASS__Effector_2TM_S_2TMBeta	mandatory	473	7e-26	88.7	0.937	0.543	211	467	CBASS	CBASS_III	2287284	2288705	+
BRSP026.0722.00001.C001	BRSP026.0722.00001	BRSP026.0722.00001.C001_02257	CBASS__TRIP13	2189	defense-finder-models/DefenseFinder_5/CBASS/CBASS_III	BRSP026.0722.00001.C001_CBASS_III_5	1	1	1	3	2	CBASS__HORMA	mandatory	293	4.5e-76	253.4	0.97	0.973	2	286	CBASS	CBASS_III	2289222	2290103	+
BRSP026.0722.00001.C001	BRSP026.0722.00001	BRSP026.0722.00001.C001_02258	CBASS__HORMA	2190	defense-finder-models/DefenseFinder_5/CBASS/CBASS_III	BRSP026.0722.00001.C001_CBASS_III_5	1	1	1	3	2	CBASS__HORMA	mandatory	156	3.8e-29	99	0.885	0.878	3	139	CBASS	CBASS_III	2290090	2290560	+
BRSP026.0722.00001.C001	BRSP026.0722.00001	BRSP026.0722.00001.C001_02259	CBASS__bacHORMA_2	2191	defense-finder-models/DefenseFinder_5/CBASS/CBASS_III	BRSP026.0722.00001.C001_CBASS_III_5	1	1	1	3	2	CBASS__HORMA	mandatory	167	1.9e-45	152.3	0.964	0.958	6	165	CBASS	CBASS_III	2290560	2291063	+
BRSP026.0722.00001.C001	BRSP026.0722.00001	BRSP026.0722.00001.C001_02260	CBASS__Cyclase_II	2192	defense-finder-models/DefenseFinder_5/CBASS/CBASS_III	BRSP026.0722.00001.C001_CBASS_III_5	1	1	1	3	2	CBASS__Cyclase_SMODS	mandatory	294	1.5e-23	81	0.923	0.993	1	292	CBASS	CBASS_III	2291060	2291944	+
BRSP026.0722.00001.C001	BRSP026.0722.00001	BRSP026.0722.00001.C001_02261	CBASS__Effector_4TM_S_4TM	2193	defense-finder-models/DefenseFinder_5/CBASS/CBASS_III	BRSP026.0722.00001.C001_CBASS_III_5	1	1	1	3	2	CBASS__Effector_2TM_S_2TMBeta	mandatory	316	1.8e-67	225.3	0.99	0.908	18	304	CBASS	CBASS_III	2291945	2292895	-
BRSP026.0722.00001.C001	BRSP026.0722.00001	BRSP026.0722.00001.C001_02371	CBASS__Effector_4TM_S_4TM	2300	defense-finder-models/DefenseFinder_5/CBASS/CBASS_III	BRSP026.0722.00001.C001_CBASS_III_6	1	1	1	3	1	CBASS__Effector_2TM_S_2TMBeta	mandatory	297	6.6e-69	230	1	0.976	2	291	CBASS	CBASS_III	2403895	2404788	+
BRSP026.0722.00001.C001	BRSP026.0722.00001	BRSP026.0722.00001.C001_02372	CBASS__Cyclase_SMODS	2301	defense-finder-models/DefenseFinder_5/CBASS/CBASS_III	BRSP026.0722.00001.C001_CBASS_III_6	1	1	1	3	1	CBASS__Cyclase_SMODS	mandatory	294	1.4e-22	78.2	0.994	0.558	3	166	CBASS	CBASS_III	2404799	2405683	-
BRSP026.0722.00001.C001	BRSP026.0722.00001	BRSP026.0722.00001.C001_02373	CBASS__bacHORMA_2	2302	defense-finder-models/DefenseFinder_5/CBASS/CBASS_III	BRSP026.0722.00001.C001_CBASS_III_6	1	1	1	3	1	CBASS__HORMA	mandatory	167	2.6e-46	155	0.964	0.958	6	165	CBASS	CBASS_III	2405680	2406183	-
BRSP026.0722.00001.C001	BRSP026.0722.00001	BRSP026.0722.00001.C001_02374	CBASS__HORMA	2303	defense-finder-models/DefenseFinder_5/CBASS/CBASS_III	BRSP026.0722.00001.C001_CBASS_III_6	1	1	1	3	1	CBASS__HORMA	mandatory	156	2.2e-29	99.8	0.924	0.949	3	150	CBASS	CBASS_III	2406183	2406653	-
BRSP026.0722.00001.C001	BRSP026.0722.00001	BRSP026.0722.00001.C001_02375	CBASS__TRIP13	2304	defense-finder-models/DefenseFinder_5/CBASS/CBASS_III	BRSP026.0722.00001.C001_CBASS_III_6	1	1	1	3	1	CBASS__HORMA	mandatory	293	3.3e-73	244	0.964	0.966	2	284	CBASS	CBASS_III	2406640	2407521	-
BRSP026.0722.00001.C001	BRSP026.0722.00001	BRSP026.0722.00001.C001_02376	AbiEii__AbiEi_4	2305	defense-finder-models/DefenseFinder_1/AbiE/AbiE	BRSP026.0722.00001.C001_AbiE_1	1	1	1	2	1	AbiEii__AbiEi_1	mandatory	203	4.8e-11	40.2	0.878	0.207	12	53	AbiE	AbiE	2408171	2408782	+
BRSP026.0722.00001.C001	BRSP026.0722.00001	BRSP026.0722.00001.C001_02377	AbiEii__AbiEii	2306	defense-finder-models/DefenseFinder_1/AbiE/AbiE	BRSP026.0722.00001.C001_AbiE_1	1	1	1	2	1	AbiEii__AbiEii	mandatory	279	3.6e-38	129.4	0.937	0.792	12	232	AbiE	AbiE	2408860	2409699	+
BRSP026.0722.00001.C001	BRSP026.0722.00001	BRSP026.0722.00001.C001_02432	Shango__SngC	2360	defense-finder-models/DefenseFinder_4/Shango/Shango	BRSP026.0722.00001.C001_Shango_1	1	1	1	2	1	Shango__SngC	accessory	742	1.7e-237	788.1	0.982	0.964	1	715	Shango	Shango	2470728	2472956	-
BRSP026.0722.00001.C001	BRSP026.0722.00001	BRSP026.0722.00001.C001_02433	Shango__SngB	2361	defense-finder-models/DefenseFinder_4/Shango/Shango	BRSP026.0722.00001.C001_Shango_1	1	1	1	2	1	Shango__SngB	accessory	436	1.2e-172	572.3	0.989	0.986	5	434	Shango	Shango	2472953	2474263	-
BRSP026.0722.00001.C001	BRSP026.0722.00001	BRSP026.0722.00001.C001_02434	Shango__SngA	2362	defense-finder-models/DefenseFinder_4/Shango/Shango	BRSP026.0722.00001.C001_Shango_1	1	1	1	2	1	Shango__SngA	mandatory	919	1.5e-83	279.6	0.924	0.764	200	901	Shango	Shango	2474260	2477019	-
BRSP028.0722.00001.C001	BRSP028.0722.00001	BRSP028.0722.00001.C001_02770	RM_Type_II__Type_II_MTases	2682	defense-finder-models/RM/RM/RM_Type_II	BRSP028.0722.00001.C001_RM_Type_II_1	1	1	1	2	1	RM_Type_II__Type_II_MTases	mandatory	215	8.3e-84	277.5	0.527	0.898	9	201	RM	RM_Type_II	2776452	2777099	-
BRSP028.0722.00001.C001	BRSP028.0722.00001	BRSP028.0722.00001.C001_02771	RM_Type_II__Type_II_REases	2683	defense-finder-models/RM/RM/RM_Type_II	BRSP028.0722.00001.C001_RM_Type_II_1	1	1	1	2	1	RM_Type_II__Type_II_REases	mandatory	265	2.7e-11	41.9	0.668	0.826	44	262	RM	RM_Type_II	2777221	2778018	-
BRSP028.0722.00001.C001	BRSP028.0722.00001	BRSP028.0722.00001.C001_00689	PD-T7-4__PD-T7-4	671	defense-finder-models/DefenseFinder_4/PD-T7-4/PD-T7-4	BRSP028.0722.00001.C001_PD-T7-4_1	1	1	1	1	1	PD-T7-4__PD-T7-4	mandatory	262	4.2e-69	229.6	0.962	0.954	5	254	PD-T7-4	PD-T7-4	705674	706462	-
BRSP029.0722.00001.C001	BRSP029.0722.00001	BRSP029.0722.00001.C001_00104	RM_Type_IV__Type_IV_REases	101	defense-finder-models/RM/RM/RM_Type_IV	BRSP029.0722.00001.C001_RM_Type_IV_2	1	1	1	1	2	RM_Type_IV__Type_IV_REases	mandatory	388	4.9e-62	208.6	0.808	0.961	16	388	RM	RM_Type_IV	122734	123900	-
BRSP029.0722.00001.C001	BRSP029.0722.00001	BRSP029.0722.00001.C001_00105	RM_Type_IV__Type_IV_REases	102	defense-finder-models/RM/RM/RM_Type_IV	BRSP029.0722.00001.C001_RM_Type_IV_2	1	1	1	1	2	RM_Type_IV__Type_IV_REases	mandatory	858	4e-61	205.2	0.594	0.263	599	824	RM	RM_Type_IV	123878	126454	-
BRSP029.0722.00001.C001	BRSP029.0722.00001	BRSP029.0722.00001.C001_01820	RM_Type_IIG__Type_IIG	1764	defense-finder-models/RM/RM/RM_Type_IIG	BRSP029.0722.00001.C001_RM_Type_IIG_1	1	1	1	1	1	RM_Type_IIG__Type_IIG	mandatory	1631	1.8e-296	984.2	1.234	0.989	17	1629	RM	RM_Type_IIG	1986783	1991678	-
BRSP029.0722.00001.C001	BRSP029.0722.00001	BRSP029.0722.00001.C001_01110	Wadjet__JetA_I	1085	defense-finder-models/DefenseFinder_2/Wadjet/Wadjet_I	BRSP029.0722.00001.C001_Wadjet_I_2	1	1	0.75	3	1	Wadjet__JetA_I	mandatory	509	6.8e-109	362.4	0.982	0.953	20	504	Wadjet	Wadjet_I	1266511	1268040	+
BRSP029.0722.00001.C001	BRSP029.0722.00001	BRSP029.0722.00001.C001_01115	Wadjet__JetB_I	1090	defense-finder-models/DefenseFinder_2/Wadjet/Wadjet_I	BRSP029.0722.00001.C001_Wadjet_I_2	1	1	0.75	3	1	Wadjet__JetB_I	mandatory	239	2.7e-50	168.4	0.917	0.908	15	231	Wadjet	Wadjet_I	1273601	1274320	+
BRSP029.0722.00001.C001	BRSP029.0722.00001	BRSP029.0722.00001.C001_01121	Wadjet__JetC_I	1096	defense-finder-models/DefenseFinder_2/Wadjet/Wadjet_I	BRSP029.0722.00001.C001_Wadjet_I_2	1	1	0.75	3	1	Wadjet__JetC_I	mandatory	1132	6.5e-270	895.9	0.979	0.963	35	1124	Wadjet	Wadjet_I	1280732	1284130	+
BRSP030.0722.00001.C001	BRSP030.0722.00001	BRSP030.0722.00001.C001_00213	RM_Type_III__Type_III_REases	199	defense-finder-models/RM/RM/RM_Type_III	BRSP030.0722.00001.C001_RM_Type_III_4	1	1	1	2	2	RM_Type_III__Type_III_REases	mandatory	1025	2.4e-253	840.8	0.995	0.998	1	1023	RM	RM_Type_III	228358	231435	-
BRSP030.0722.00001.C001	BRSP030.0722.00001	BRSP030.0722.00001.C001_00215	RM_Type_III__Type_III_MTases	201	defense-finder-models/RM/RM/RM_Type_III	BRSP030.0722.00001.C001_RM_Type_III_4	1	1	1	2	2	RM_Type_III__Type_III_MTases	mandatory	657	2.1e-158	526.4	0.962	0.977	1	642	RM	RM_Type_III	233266	235239	-
BRSP030.0722.00001.C001	BRSP030.0722.00001	BRSP030.0722.00001.C001_00216	RM_Type_III__Type_III_MTases	202	defense-finder-models/RM/RM/RM_Type_III	BRSP030.0722.00001.C001_RM_Type_III_4	1	1	1	2	2	RM_Type_III__Type_III_MTases	mandatory	610	1.2e-172	573.4	0.881	0.918	5	564	RM	RM_Type_III	235301	237133	-
BRSP030.0722.00001.C001	BRSP030.0722.00001	BRSP030.0722.00001.C001_00680	RM_Type_II__Type_II_MTases	646	defense-finder-models/RM/RM/RM_Type_II	BRSP030.0722.00001.C001_RM_Type_II_1	1	1	1	2	1	RM_Type_II__Type_II_MTases	mandatory	326	5.6e-56	187.4	0.844	0.945	4	311	RM	RM_Type_II	771679	772659	+
BRSP030.0722.00001.C001	BRSP030.0722.00001	BRSP030.0722.00001.C001_00681	RM_Type_II__Type_II_REases	647	defense-finder-models/RM/RM/RM_Type_II	BRSP030.0722.00001.C001_RM_Type_II_1	1	1	1	2	1	RM_Type_II__Type_II_REases	mandatory	317	7e-41	138.5	1.015	0.836	9	273	RM	RM_Type_II	772642	773595	-
BRSP030.0722.00001.C001	BRSP030.0722.00001	BRSP030.0722.00001.C001_02005	RM_Type_IIG__Type_IIG	1902	defense-finder-models/RM/RM/RM_Type_IIG	BRSP030.0722.00001.C001_RM_Type_IIG_2	1	1	1	1	1	RM_Type_IIG__Type_IIG	mandatory	1092	4.3e-178	591.8	0.627	0.857	11	946	RM	RM_Type_IIG	2221301	2224579	+
BRSP030.0722.00001.C001	BRSP030.0722.00001	BRSP030.0722.00001.C001_02745	RM_Type_IV__Type_IV_REases	2601	defense-finder-models/RM/RM/RM_Type_IV	BRSP030.0722.00001.C001_RM_Type_IV_5	1	1	1	1	1	RM_Type_IV__Type_IV_REases	mandatory	310	1.5e-53	179.5	0.394	0.552	139	309	RM	RM_Type_IV	3036050	3036982	+
BRSP030.0722.00001.C001	BRSP030.0722.00001	BRSP030.0722.00001.C001_02784	RM_Type_IIG__Type_IIG	2639	defense-finder-models/RM/RM/RM_Type_IIG	BRSP030.0722.00001.C001_RM_Type_IIG_3	1	1	1	1	1	RM_Type_IIG__Type_IIG	mandatory	905	9.7e-221	732.6	0.893	0.888	91	894	RM	RM_Type_IIG	3075920	3078637	-
BRSP030.0722.00001.C001	BRSP030.0722.00001	BRSP030.0722.00001.C001_00847	Azaca__ZacA	801	defense-finder-models/DefenseFinder_3/Azaca/Azaca	BRSP030.0722.00001.C001_Azaca_1	1	1	1	3	1	Azaca__ZacA	mandatory	413	2.2e-107	357.2	0.992	0.99	1	409	Azaca	Azaca	958121	959362	+
BRSP030.0722.00001.C001	BRSP030.0722.00001	BRSP030.0722.00001.C001_00848	Azaca__ZacB	802	defense-finder-models/DefenseFinder_3/Azaca/Azaca	BRSP030.0722.00001.C001_Azaca_1	1	1	1	3	1	Azaca__ZacB	mandatory	622	7.5e-158	524.1	0.993	0.992	1	617	Azaca	Azaca	959362	961230	+
BRSP030.0722.00001.C001	BRSP030.0722.00001	BRSP030.0722.00001.C001_00849	Azaca__ZacC	803	defense-finder-models/DefenseFinder_3/Azaca/Azaca	BRSP030.0722.00001.C001_Azaca_1	1	1	1	3	1	Azaca__ZacC	mandatory	1080	0	1048.2	0.992	0.978	8	1063	Azaca	Azaca	961227	964469	+
BRSP030.0722.00001.C001	BRSP030.0722.00001	BRSP030.0722.00001.C001_01713	SpbK__SpbK	1631	defense-finder-models/DefenseFinder_3/SpbK/SpbK	BRSP030.0722.00001.C001_SpbK_2	1	1	1	1	1	SpbK__SpbK	mandatory	339	2.7e-25	86.9	0.677	0.746	2	254	SpbK	SpbK	1920150	1921169	+
BRSP030.0722.00001.C001	BRSP030.0722.00001	BRSP030.0722.00001.C001_00690	Wadjet__JetD_I	654	defense-finder-models/DefenseFinder_2/Wadjet/Wadjet_I	BRSP030.0722.00001.C001_Wadjet_I_2	1	1	1	4	1	Wadjet__JetD_I	mandatory	434	2.8e-79	264.4	0.896	0.866	15	390	Wadjet	Wadjet_I	782146	783450	-
BRSP030.0722.00001.C001	BRSP030.0722.00001	BRSP030.0722.00001.C001_00691	Wadjet__JetC_I	655	defense-finder-models/DefenseFinder_2/Wadjet/Wadjet_I	BRSP030.0722.00001.C001_Wadjet_I_2	1	1	1	4	1	Wadjet__JetC_I	mandatory	1163	3.9e-271	899.9	0.981	0.952	55	1161	Wadjet	Wadjet_I	783447	786938	-
BRSP030.0722.00001.C001	BRSP030.0722.00001	BRSP030.0722.00001.C001_00692	Wadjet__JetB_I	656	defense-finder-models/DefenseFinder_2/Wadjet/Wadjet_I	BRSP030.0722.00001.C001_Wadjet_I_2	1	1	1	4	1	Wadjet__JetB_I	mandatory	239	1.2e-53	179.2	0.855	0.858	29	233	Wadjet	Wadjet_I	786935	787654	-
BRSP030.0722.00001.C001	BRSP030.0722.00001	BRSP030.0722.00001.C001_00693	Wadjet__JetA_I	657	defense-finder-models/DefenseFinder_2/Wadjet/Wadjet_I	BRSP030.0722.00001.C001_Wadjet_I_2	1	1	1	4	1	Wadjet__JetA_I	mandatory	517	5.8e-97	323	0.982	0.957	7	501	Wadjet	Wadjet_I	787651	789204	-
BRSP030.0722.00001.C001	BRSP030.0722.00001	BRSP030.0722.00001.C001_00689	SoFic__SoFic	653	defense-finder-models/DefenseFinder_5/SoFIC/SoFic	BRSP030.0722.00001.C001_SoFic_1	1	1	1	1	1	SoFic__SoFic	mandatory	337	8.5e-110	364.7	0.925	0.985	1	332	SoFIC	SoFic	780893	781906	-
BRSP030.0722.00001.C001	BRSP030.0722.00001	BRSP030.0722.00001.C001_01040	SoFic__SoFic	989	defense-finder-models/DefenseFinder_5/SoFIC/SoFic	BRSP030.0722.00001.C001_SoFic_2	1	1	1	1	1	SoFic__SoFic	mandatory	379	9e-102	338.3	0.975	0.95	16	375	SoFIC	SoFic	1178092	1179231	-
BRSP031.0722.00001.C001	BRSP031.0722.00001	BRSP031.0722.00001.C001_05412	RM_Type_II__Type_II_MTases	5286	defense-finder-models/RM/RM/RM_Type_II	BRSP031.0722.00001.C001_RM_Type_II_1	1	1	1	2	2	RM_Type_II__Type_II_MTases	mandatory	341	3.4e-81	271.9	0.981	0.991	1	338	RM	RM_Type_II	5768091	5769116	-
BRSP031.0722.00001.C001	BRSP031.0722.00001	BRSP031.0722.00001.C001_05416	RM_Type_II__Type_II_MTases	5290	defense-finder-models/RM/RM/RM_Type_II	BRSP031.0722.00001.C001_RM_Type_II_1	1	1	1	2	2	RM_Type_II__Type_II_MTases	mandatory	426	2.3e-63	213.3	0.954	0.897	22	403	RM	RM_Type_II	5774886	5776166	-
BRSP031.0722.00001.C001	BRSP031.0722.00001	BRSP031.0722.00001.C001_05418	RM_Type_II__Type_II_REases	5292	defense-finder-models/RM/RM/RM_Type_II	BRSP031.0722.00001.C001_RM_Type_II_1	1	1	1	2	2	RM_Type_II__Type_II_REases	mandatory	973	3.8e-12	45	0.439	0.135	3	133	RM	RM_Type_II	5777934	5780855	-
BRSP031.0722.00001.C001	BRSP031.0722.00001	BRSP031.0722.00001.C001_01935	AbiU__AbiU	1880	defense-finder-models/DefenseFinder_1/AbiU/AbiU	BRSP031.0722.00001.C001_AbiU_1	1	1	1	1	1	AbiU__AbiU	mandatory	563	3.1e-46	156.7	0.8	0.801	16	466	AbiU	AbiU	2114870	2116561	-
BRSP032.0722.00001.C001	BRSP032.0722.00001	BRSP032.0722.00001.C001_05411	RM_Type_II__Type_II_MTases	5285	defense-finder-models/RM/RM/RM_Type_II	BRSP032.0722.00001.C001_RM_Type_II_1	1	1	1	2	2	RM_Type_II__Type_II_MTases	mandatory	341	3.4e-81	271.9	0.981	0.991	1	338	RM	RM_Type_II	5768129	5769154	-
BRSP032.0722.00001.C001	BRSP032.0722.00001	BRSP032.0722.00001.C001_05415	RM_Type_II__Type_II_MTases	5289	defense-finder-models/RM/RM/RM_Type_II	BRSP032.0722.00001.C001_RM_Type_II_1	1	1	1	2	2	RM_Type_II__Type_II_MTases	mandatory	426	2.3e-63	213.3	0.954	0.897	22	403	RM	RM_Type_II	5774924	5776204	-
BRSP032.0722.00001.C001	BRSP032.0722.00001	BRSP032.0722.00001.C001_05417	RM_Type_II__Type_II_REases	5291	defense-finder-models/RM/RM/RM_Type_II	BRSP032.0722.00001.C001_RM_Type_II_1	1	1	1	2	2	RM_Type_II__Type_II_REases	mandatory	973	3.8e-12	45	0.439	0.135	3	133	RM	RM_Type_II	5777972	5780893	-
BRSP032.0722.00001.C001	BRSP032.0722.00001	BRSP032.0722.00001.C001_01935	AbiU__AbiU	1880	defense-finder-models/DefenseFinder_1/AbiU/AbiU	BRSP032.0722.00001.C001_AbiU_1	1	1	1	1	1	AbiU__AbiU	mandatory	563	3.1e-46	156.7	0.8	0.801	16	466	AbiU	AbiU	2114884	2116575	-
BRSP034.0722.00001.C001	BRSP034.0722.00001	BRSP034.0722.00001.C001_03287	RM_Type_II__Type_II_REases	3231	defense-finder-models/RM/RM/RM_Type_II	BRSP034.0722.00001.C001_RM_Type_II_1	1	1	1	2	1	RM_Type_II__Type_II_REases	mandatory	469	2.2e-37	128.4	1.237	0.838	10	402	RM	RM_Type_II	3390572	3391981	-
BRSP034.0722.00001.C001	BRSP034.0722.00001	BRSP034.0722.00001.C001_03289	RM_Type_II__Type_II_MTases	3233	defense-finder-models/RM/RM/RM_Type_II	BRSP034.0722.00001.C001_RM_Type_II_1	1	1	1	2	1	RM_Type_II__Type_II_MTases	mandatory	442	4.3e-204	676.9	1.183	0.984	2	436	RM	RM_Type_II	3393024	3394352	-
BRSP034.0722.00001.C001	BRSP034.0722.00001	BRSP034.0722.00001.C001_04513	CapRel__CapRel	4418	defense-finder-models/DefenseFinder_3/CapRel/CapRel	BRSP034.0722.00001.C001_CapRel_1	1	1	1	1	1	CapRel__CapRel	mandatory	371	9.4e-53	178.3	0.896	0.846	34	347	CapRel	CapRel	4680032	4681147	-
BRSP034.0722.00001.C001	BRSP034.0722.00001	BRSP034.0722.00001.C001_00347	CBASS__Cyclase_II	338	defense-finder-models/DefenseFinder_5/CBASS/CBASS_II	BRSP034.0722.00001.C001_CBASS_II_5	1	1	1	3	1	CBASS__Cyclase_SMODS	mandatory	418	4.2e-24	83.9	0.867	0.775	41	364	CBASS	CBASS_II	377809	379065	+
BRSP034.0722.00001.C001	BRSP034.0722.00001	BRSP034.0722.00001.C001_00348	CBASS__E2	339	defense-finder-models/DefenseFinder_5/CBASS/CBASS_II	BRSP034.0722.00001.C001_CBASS_II_5	1	1	1	3	1	CBASS__E2	mandatory	156	6.8e-42	142.2	0.754	0.929	5	149	CBASS	CBASS_II	379062	379532	+
BRSP034.0722.00001.C001	BRSP034.0722.00001	BRSP034.0722.00001.C001_00349	CBASS__Phospholipase	340	defense-finder-models/DefenseFinder_5/CBASS/CBASS_II	BRSP034.0722.00001.C001_CBASS_II_5	1	1	1	3	1	CBASS__Effector_2TM_S_2TMBeta	mandatory	341	3.4e-103	344	0.939	0.903	25	332	CBASS	CBASS_II	379536	380561	+
BRSP034.0722.00001.C001	BRSP034.0722.00001	BRSP034.0722.00001.C001_03621	CBASS__TRIP13	3559	defense-finder-models/DefenseFinder_5/CBASS/CBASS_III	BRSP034.0722.00001.C001_CBASS_III_6	1	1	1	3	1	CBASS__HORMA	mandatory	305	2.7e-91	304.6	0.977	0.948	14	302	CBASS	CBASS_III	3727077	3727994	+
BRSP034.0722.00001.C001	BRSP034.0722.00001	BRSP034.0722.00001.C001_03622	CBASS__HORMA	3560	defense-finder-models/DefenseFinder_5/CBASS/CBASS_III	BRSP034.0722.00001.C001_CBASS_III_6	1	1	1	3	1	CBASS__HORMA	mandatory	160	1.1e-62	209.2	0.987	0.988	1	158	CBASS	CBASS_III	3727997	3728479	+
BRSP034.0722.00001.C001	BRSP034.0722.00001	BRSP034.0722.00001.C001_03623	CBASS__bacHORMA_2	3561	defense-finder-models/DefenseFinder_5/CBASS/CBASS_III	BRSP034.0722.00001.C001_CBASS_III_6	1	1	1	3	1	CBASS__HORMA	mandatory	168	6.5e-75	249.3	0.982	0.97	5	167	CBASS	CBASS_III	3728476	3728982	+
BRSP034.0722.00001.C001	BRSP034.0722.00001	BRSP034.0722.00001.C001_03624	CBASS__Cyclase_SMODS	3562	defense-finder-models/DefenseFinder_5/CBASS/CBASS_III	BRSP034.0722.00001.C001_CBASS_III_6	1	1	1	3	1	CBASS__Cyclase_SMODS	mandatory	299	6.1e-21	74	0.97	0.538	3	163	CBASS	CBASS_III	3728982	3729881	+
BRSP034.0722.00001.C001	BRSP034.0722.00001	BRSP034.0722.00001.C001_03625	CBASS__Endonuc_big	3563	defense-finder-models/DefenseFinder_5/CBASS/CBASS_III	BRSP034.0722.00001.C001_CBASS_III_6	1	1	1	3	1	CBASS__Effector_2TM_S_2TMBeta	mandatory	506	1.1e-173	577.4	0.996	0.998	1	505	CBASS	CBASS_III	3729921	3731441	+
BRSP034.0722.00001.C001	BRSP034.0722.00001	BRSP034.0722.00001.C001_03612	AbiD__AbiD	3551	defense-finder-models/DefenseFinder_1/AbiD/AbiD	BRSP034.0722.00001.C001_AbiD_1	1	1	1	1	1	AbiD__AbiD	mandatory	286	2.1e-79	265.9	0.895	0.983	2	282	AbiD	AbiD	3718054	3718914	+
BRSP034.0722.00001.C001	BRSP034.0722.00001	BRSP034.0722.00001.C001_04877	Rst_DUF4238__DUF4238_Pers	4776	defense-finder-models/DefenseFinder_1/Rst_DUF4238/Rst_DUF4238	BRSP034.0722.00001.C001_Rst_DUF4238_2	1	1	1	1	1	Rst_DUF4238__DUF4238_Pers	mandatory	309	4.1e-46	156.4	0.913	0.916	2	284	Rst_DUF4238	Rst_DUF4238	5057982	5058911	-
BRSP034.0722.00001.C001	BRSP034.0722.00001	BRSP034.0722.00001.C001_00339	Hachiman__HamA_1	330	defense-finder-models/DefenseFinder_4/Hachiman/Hachiman	BRSP034.0722.00001.C001_Hachiman_1	1	1	1	2	1	Hachiman__HamA_1	mandatory	259	2.6e-73	245.7	0.921	0.996	1	258	Hachiman	Hachiman	367167	367946	+
BRSP034.0722.00001.C001	BRSP034.0722.00001	BRSP034.0722.00001.C001_00340	Hachiman__HamB	331	defense-finder-models/DefenseFinder_4/Hachiman/Hachiman	BRSP034.0722.00001.C001_Hachiman_1	1	1	1	2	1	Hachiman__HamB	mandatory	1172	0	1313	0.998	0.918	6	1081	Hachiman	Hachiman	367930	371448	+
BRSP034.0722.00001.C001	BRSP034.0722.00001	BRSP034.0722.00001.C001_03606	ISG15-like__BilA	3545	defense-finder-models/DefenseFinder_4/ISG15-like/ISG15-like	BRSP034.0722.00001.C001_ISG15-like_2	1	1	1	4	1	ISG15-like__BilA	mandatory	132	4.1e-27	94.1	0.827	0.985	3	132	ISG15-like	ISG15-like	3715179	3715577	+
BRSP034.0722.00001.C001	BRSP034.0722.00001	BRSP034.0722.00001.C001_03607	ISG15-like__BilB	3546	defense-finder-models/DefenseFinder_4/ISG15-like/ISG15-like	BRSP034.0722.00001.C001_ISG15-like_2	1	1	1	4	1	ISG15-like__BilB	mandatory	123	4.6e-36	122.5	0.78	0.976	3	122	ISG15-like	ISG15-like	3715628	3715999	+
BRSP034.0722.00001.C001	BRSP034.0722.00001	BRSP034.0722.00001.C001_03609	ISG15-like__BilC	3548	defense-finder-models/DefenseFinder_4/ISG15-like/ISG15-like	BRSP034.0722.00001.C001_ISG15-like_2	1	1	1	4	1	ISG15-like__BilC	mandatory	125	4.2e-34	116.1	0.476	0.64	3	82	ISG15-like	ISG15-like	3716208	3716585	+
BRSP034.0722.00001.C001	BRSP034.0722.00001	BRSP034.0722.00001.C001_03610	ISG15-like__BilD	3549	defense-finder-models/DefenseFinder_4/ISG15-like/ISG15-like	BRSP034.0722.00001.C001_ISG15-like_2	1	1	1	4	1	ISG15-like__BilD	mandatory	237	1.2e-50	171	0.539	0.992	2	236	ISG15-like	ISG15-like	3716501	3717214	+
BRSP034.0722.00001.C001	BRSP034.0722.00001	BRSP034.0722.00001.C001_03611	ISG15-like__BilD	3550	defense-finder-models/DefenseFinder_4/ISG15-like/ISG15-like	BRSP034.0722.00001.C001_ISG15-like_2	1	1	1	4	1	ISG15-like__BilD	mandatory	200	6.4e-55	185.1	0.4	0.9	2	181	ISG15-like	ISG15-like	3717211	3717813	+
BRSP036.0722.00001.C001	BRSP036.0722.00001	BRSP036.0722.00001.C001_01074	Wadjet__JetD_I	1038	defense-finder-models/DefenseFinder_2/Wadjet/Wadjet_I	BRSP036.0722.00001.C001_Wadjet_I_2	1	1	1	4	1	Wadjet__JetD_I	mandatory	401	3.3e-43	145.3	0.947	0.968	6	393	Wadjet	Wadjet_I	1027716	1028921	-
BRSP036.0722.00001.C001	BRSP036.0722.00001	BRSP036.0722.00001.C001_01076	Wadjet__JetC_I	1040	defense-finder-models/DefenseFinder_2/Wadjet/Wadjet_I	BRSP036.0722.00001.C001_Wadjet_I_2	1	1	1	4	1	Wadjet__JetC_I	mandatory	1144	4.3e-147	488.7	0.993	0.979	1	1120	Wadjet	Wadjet_I	1030339	1033773	-
BRSP036.0722.00001.C001	BRSP036.0722.00001	BRSP036.0722.00001.C001_01077	Wadjet__JetB_I	1041	defense-finder-models/DefenseFinder_2/Wadjet/Wadjet_I	BRSP036.0722.00001.C001_Wadjet_I_2	1	1	1	4	1	Wadjet__JetB_I	mandatory	216	2.4e-20	69.8	0.748	0.852	15	198	Wadjet	Wadjet_I	1033770	1034420	-
BRSP036.0722.00001.C001	BRSP036.0722.00001	BRSP036.0722.00001.C001_01078	Wadjet__JetA_I	1042	defense-finder-models/DefenseFinder_2/Wadjet/Wadjet_I	BRSP036.0722.00001.C001_Wadjet_I_2	1	1	1	4	1	Wadjet__JetA_I	mandatory	512	1.7e-37	126.5	0.968	0.961	9	500	Wadjet	Wadjet_I	1034410	1035948	-
BRSP036.0722.00001.C002	BRSP036.0722.00001	BRSP036.0722.00001.C002_00462	RM__Type_I_REases	419	defense-finder-models/RM/RM/RM_Type_I	BRSP036.0722.00001.C002_RM_Type_I_1	1	1	1	2.5	1	RM__Type_I_REases	mandatory	1067	4.2e-186	617.2	0.978	0.955	15	1033	RM	RM_Type_I	498946	502149	-
BRSP036.0722.00001.C002	BRSP036.0722.00001	BRSP036.0722.00001.C002_00465	RM__Type_I_S	422	defense-finder-models/RM/RM/RM_Type_I	BRSP036.0722.00001.C002_RM_Type_I_1	1	1	1	2.5	1	RM__Type_I_S	accessory	411	1.5e-39	132.3	0.535	0.937	5	389	RM	RM_Type_I	504095	505330	-
BRSP036.0722.00001.C002	BRSP036.0722.00001	BRSP036.0722.00001.C002_00467	RM__Type_I_MTases	424	defense-finder-models/RM/RM/RM_Type_I	BRSP036.0722.00001.C002_RM_Type_I_1	1	1	1	2.5	1	RM__Type_I_MTases	mandatory	522	3.6e-155	513.8	0.99	0.992	3	520	RM	RM_Type_I	506282	507850	-
BRSP036.0722.00001.C002	BRSP036.0722.00001	BRSP036.0722.00001.C002_00468	RM__Type_I_S	425	defense-finder-models/RM/RM/RM_Type_I	BRSP036.0722.00001.C002_RM_Type_I_1	1	1	1	2.5	1	RM__Type_I_S	accessory	197	4.5e-21	71.7	0.242	0.848	4	170	RM	RM_Type_I	507847	508440	-
BRSP037.0722.00001.C001	BRSP037.0722.00001	BRSP037.0722.00001.C001_05610	RM_Type_II__Type_II_MTases	5467	defense-finder-models/RM/RM/RM_Type_II	BRSP037.0722.00001.C001_RM_Type_II_1	1	1	1	2	2	RM_Type_II__Type_II_MTases	mandatory	406	5.6e-109	363	0.847	0.793	66	387	RM	RM_Type_II	6042136	6043356	+
BRSP037.0722.00001.C001	BRSP037.0722.00001	BRSP037.0722.00001.C001_05612	RM_Type_II__Type_II_REases	5469	defense-finder-models/RM/RM/RM_Type_II	BRSP037.0722.00001.C001_RM_Type_II_1	1	1	1	2	2	RM_Type_II__Type_II_REases	mandatory	407	4.8e-44	150.8	1.332	0.958	16	405	RM	RM_Type_II	6043800	6045023	+
BRSP037.0722.00001.C001	BRSP037.0722.00001	BRSP037.0722.00001.C001_05615	RM_Type_II__Type_II_REases	5472	defense-finder-models/RM/RM/RM_Type_II	BRSP037.0722.00001.C001_RM_Type_II_1	1	1	1	2	2	RM_Type_II__Type_II_REases	mandatory	897	3.8e-186	619.5	3.057	0.973	17	889	RM	RM_Type_II	6048516	6051209	-
BRSP037.0722.00001.C001	BRSP037.0722.00001	BRSP037.0722.00001.C001_05616	RM_Type_II__Type_II_REases	5473	defense-finder-models/RM/RM/RM_Type_II	BRSP037.0722.00001.C001_RM_Type_II_1	1	1	1	2	2	RM_Type_II__Type_II_REases	mandatory	489	3.8e-11	41.9	0.802	0.534	25	285	RM	RM_Type_II	6051196	6052665	-
BRSP037.0722.00001.C001	BRSP037.0722.00001	BRSP037.0722.00001.C001_07745	Gao_Qat__QatD	7476	defense-finder-models/DefenseFinder_3/Gao_Qat/Gao_Qat	BRSP037.0722.00001.C001_Gao_Qat_1	1	1	1	4	1	Gao_Qat__QatD	mandatory	254	9.3e-79	263.1	0.953	0.945	2	241	Gao_Qat	Gao_Qat	8326265	8327029	-
BRSP037.0722.00001.C001	BRSP037.0722.00001	BRSP037.0722.00001.C001_07746	Gao_Qat__QatC	7477	defense-finder-models/DefenseFinder_3/Gao_Qat/Gao_Qat	BRSP037.0722.00001.C001_Gao_Qat_1	1	1	1	4	1	Gao_Qat__QatC	mandatory	424	3.8e-62	209.3	0.77	0.783	47	378	Gao_Qat	Gao_Qat	8327026	8328300	-
BRSP037.0722.00001.C001	BRSP037.0722.00001	BRSP037.0722.00001.C001_07747	Gao_Qat__QatB	7478	defense-finder-models/DefenseFinder_3/Gao_Qat/Gao_Qat	BRSP037.0722.00001.C001_Gao_Qat_1	1	1	1	4	1	Gao_Qat__QatB	mandatory	232	6.6e-16	57.3	0.866	0.914	15	226	Gao_Qat	Gao_Qat	8328297	8328995	-
BRSP037.0722.00001.C001	BRSP037.0722.00001	BRSP037.0722.00001.C001_07748	Gao_Qat__QatA	7479	defense-finder-models/DefenseFinder_3/Gao_Qat/Gao_Qat	BRSP037.0722.00001.C001_Gao_Qat_1	1	1	1	4	1	Gao_Qat__QatA	mandatory	606	6.2e-82	274.9	0.649	0.705	3	429	Gao_Qat	Gao_Qat	8329159	8330979	-
BRSP037.0722.00001.C001	BRSP037.0722.00001	BRSP037.0722.00001.C001_07370	Wadjet__JetD_I	7173	defense-finder-models/DefenseFinder_2/Wadjet/Wadjet_I	BRSP037.0722.00001.C001_Wadjet_I_2	1	1	1	4	1	Wadjet__JetD_I	mandatory	389	1.2e-52	178.2	0.84	0.9	34	383	Wadjet	Wadjet_I	7892732	7893901	-
BRSP037.0722.00001.C001	BRSP037.0722.00001	BRSP037.0722.00001.C001_07371	Wadjet__JetC_I	7174	defense-finder-models/DefenseFinder_2/Wadjet/Wadjet_I	BRSP037.0722.00001.C001_Wadjet_I_2	1	1	1	4	1	Wadjet__JetC_I	mandatory	1144	8.1e-183	608.8	0.99	0.98	1	1121	Wadjet	Wadjet_I	7893904	7897338	-
BRSP037.0722.00001.C001	BRSP037.0722.00001	BRSP037.0722.00001.C001_07372	Wadjet__JetB_I	7175	defense-finder-models/DefenseFinder_2/Wadjet/Wadjet_I	BRSP037.0722.00001.C001_Wadjet_I_2	1	1	1	4	1	Wadjet__JetB_I	mandatory	212	3.7e-35	120.1	0.872	0.995	1	211	Wadjet	Wadjet_I	7897335	7897973	-
BRSP037.0722.00001.C001	BRSP037.0722.00001	BRSP037.0722.00001.C001_07373	Wadjet__JetA_I	7176	defense-finder-models/DefenseFinder_2/Wadjet/Wadjet_I	BRSP037.0722.00001.C001_Wadjet_I_2	1	1	1	4	1	Wadjet__JetA_I	mandatory	509	3.5e-59	199.8	0.974	0.978	1	498	Wadjet	Wadjet_I	7897963	7899492	-
BRSP037.0722.00001.C001	BRSP037.0722.00001	BRSP037.0722.00001.C001_01579	CBASS__Sensing_SAVED	1546	defense-finder-models/DefenseFinder_5/CBASS/CBASS_II	BRSP037.0722.00001.C001_CBASS_II_5	1	1	1	3	1	CBASS__Effector_2TM_S_2TMBeta	mandatory	375	4.2e-47	159.2	1	0.512	183	374	CBASS	CBASS_II	1702484	1703611	-
BRSP037.0722.00001.C001	BRSP037.0722.00001	BRSP037.0722.00001.C001_01580	CBASS__E2	1547	defense-finder-models/DefenseFinder_5/CBASS/CBASS_II	BRSP037.0722.00001.C001_CBASS_II_5	1	1	1	3	1	CBASS__E2	mandatory	149	5.3e-41	139.3	0.754	0.96	1	143	CBASS	CBASS_II	1703604	1704053	-
BRSP037.0722.00001.C001	BRSP037.0722.00001	BRSP037.0722.00001.C001_01581	CBASS__Cyclase_II	1548	defense-finder-models/DefenseFinder_5/CBASS/CBASS_II	BRSP037.0722.00001.C001_CBASS_II_5	1	1	1	3	1	CBASS__Cyclase_SMODS	mandatory	416	1.4e-25	88.8	0.899	0.8	32	364	CBASS	CBASS_II	1704060	1705310	-
BRSP037.0722.00001.C001	BRSP037.0722.00001	BRSP037.0722.00001.C001_03811	BREX__brxA_DUF1819	3700	defense-finder-models/DefenseFinder_5/BREX/BREX_I	BRSP037.0722.00001.C001_BREX_I_2	1	1	1	4	1	BREX__brxA_DUF1819	accessory	203	6.3e-44	148.7	0.989	0.897	9	190	BREX	BREX_I	4097768	4098379	+
BRSP037.0722.00001.C001	BRSP037.0722.00001	BRSP037.0722.00001.C001_03812	BREX__brxB_DUF1788	3701	defense-finder-models/DefenseFinder_5/BREX/BREX_I	BRSP037.0722.00001.C001_BREX_I_2	1	1	1	4	1	BREX__brxB_DUF1788	accessory	191	3.3e-37	126	0.992	0.639	68	189	BREX	BREX_I	4098376	4098951	+
BRSP037.0722.00001.C001	BRSP037.0722.00001	BRSP037.0722.00001.C001_03813	BREX__brxC	3702	defense-finder-models/DefenseFinder_5/BREX/BREX_I	BRSP037.0722.00001.C001_BREX_I_2	1	1	1	4	1	BREX__brxC	accessory	1199	0	1239.9	0.965	0.999	1	1198	BREX	BREX_I	4098964	4102563	+
BRSP037.0722.00001.C001	BRSP037.0722.00001	BRSP037.0722.00001.C001_03814	BREX__pglX1	3703	defense-finder-models/DefenseFinder_5/BREX/BREX_I	BRSP037.0722.00001.C001_BREX_I_2	1	1	1	4	1	BREX__pglX1	accessory	1202	0	1441.4	0.909	0.999	1	1201	BREX	BREX_I	4102572	4106180	+
BRSP037.0722.00001.C001	BRSP037.0722.00001	BRSP037.0722.00001.C001_03815	BREX__pglZA	3704	defense-finder-models/DefenseFinder_5/BREX/BREX_I	BRSP037.0722.00001.C001_BREX_I_2	1	1	1	4	1	BREX__pglZB	mandatory	872	4.3e-275	914.2	0.995	0.997	4	872	BREX	BREX_I	4106177	4108795	+
BRSP037.0722.00001.C001	BRSP037.0722.00001	BRSP037.0722.00001.C001_03816	BREX__brxL	3705	defense-finder-models/DefenseFinder_5/BREX/BREX_I	BRSP037.0722.00001.C001_BREX_I_2	1	1	1	4	1	BREX__brxL	mandatory	682	2.2e-229	762.3	0.655	0.757	4	519	BREX	BREX_I	4108785	4110833	+
BRSP037.0722.00001.C001	BRSP037.0722.00001	BRSP037.0722.00001.C001_07472	SanaTA__SanaT	7250	defense-finder-models/DefenseFinder_5/SanaTA/SanaTA	BRSP037.0722.00001.C001_SanaTA_6	1	1	1	2	1	SanaTA__SanaT	mandatory	341	3.1e-17	61.5	0.917	0.891	28	331	SanaTA	SanaTA	8012703	8013728	-
BRSP037.0722.00001.C001	BRSP037.0722.00001	BRSP037.0722.00001.C001_07472	AbiEii__AbiEii	7250	defense-finder-models/DefenseFinder_1/AbiE/AbiE	BRSP037.0722.00001.C001_AbiE_1	1	1	1	2	1	AbiEii__AbiEii	mandatory	341	6.3e-46	156	0.979	0.83	43	325	AbiE	AbiE	8012703	8013728	-
BRSP037.0722.00001.C001	BRSP037.0722.00001	BRSP037.0722.00001.C001_07473	SanaTA__SanaA	7251	defense-finder-models/DefenseFinder_5/SanaTA/SanaTA	BRSP037.0722.00001.C001_SanaTA_6	1	1	1	2	1	SanaTA__SanaA	mandatory	196	8.7e-08	31.3	0.776	0.51	28	127	SanaTA	SanaTA	8013721	8014311	-
BRSP037.0722.00001.C001	BRSP037.0722.00001	BRSP037.0722.00001.C001_01790	Lamassu-Fam__LmuA_effector_Cap4_nuclease_II	1717	defense-finder-models/DefenseFinder_1/Lamassu-Fam/Lamassu-Fam	BRSP037.0722.00001.C001_Lamassu-Fam_2	1	1	0.667	2	1	Lamassu-Fam__LmuA_effector_Cap4_nuclease_II	mandatory	595	6.4e-07	28.6	0.268	0.166	19	117	Lamassu-Fam	Lamassu-Fam	1900361	1902148	-
BRSP037.0722.00001.C001	BRSP037.0722.00001	BRSP037.0722.00001.C001_01794	Lamassu-Fam__LmuB_SMC_Cap4_nuclease_II	1721	defense-finder-models/DefenseFinder_1/Lamassu-Fam/Lamassu-Fam	BRSP037.0722.00001.C001_Lamassu-Fam_2	1	1	0.667	2	1	Lamassu-Fam__LmuB_SMC_Cap4_nuclease_II	mandatory	829	6.5e-16	57.2	0.954	0.767	18	653	Lamassu-Fam	Lamassu-Fam	1904095	1906584	+
BRSP037.0722.00001.C001	BRSP037.0722.00001	BRSP037.0722.00001.C001_07471	AbiEii__AbiEi_4	7249	defense-finder-models/DefenseFinder_1/AbiE/AbiE	BRSP037.0722.00001.C001_AbiE_1	1	1	1	2	1	AbiEii__AbiEi_1	mandatory	214	1.7e-09	36.4	0.918	0.206	14	57	AbiE	AbiE	8011448	8012092	-
BRSP037.0722.00001.C001	BRSP037.0722.00001	BRSP037.0722.00001.C001_07498	Lit__Lit	7273	defense-finder-models/DefenseFinder_1/Lit/Lit	BRSP037.0722.00001.C001_Lit_3	1	1	1	1	1	Lit__Lit	mandatory	471	3.7e-06	25	0.343	0.208	235	332	Lit	Lit	8035098	8036513	+
BRSP037.0722.00001.C001	BRSP037.0722.00001	BRSP037.0722.00001.C001_07209	Hachiman__HamA_1	7032	defense-finder-models/DefenseFinder_4/Hachiman/Hachiman	BRSP037.0722.00001.C001_Hachiman_1	1	1	1	2	1	Hachiman__HamA_1	mandatory	332	1.2e-10	40.1	0.786	0.771	69	324	Hachiman	Hachiman	7688369	7689367	+
BRSP037.0722.00001.C001	BRSP037.0722.00001	BRSP037.0722.00001.C001_07211	Hachiman__HamB	7034	defense-finder-models/DefenseFinder_4/Hachiman/Hachiman	BRSP037.0722.00001.C001_Hachiman_1	1	1	1	2	1	Hachiman__HamB	mandatory	332	2.2e-31	107.7	0.311	0.88	23	314	Hachiman	Hachiman	7689796	7690794	+
BRSP038.0722.00001.C001	BRSP038.0722.00001	BRSP038.0722.00001.C001_04017	RM_Type_II__Type_II_REases	3944	defense-finder-models/RM/RM/RM_Type_II	BRSP038.0722.00001.C001_RM_Type_II_1	1	1	1	2	2	RM_Type_II__Type_II_REases	mandatory	489	3.4e-11	41.9	0.802	0.534	25	285	RM	RM_Type_II	4266961	4268430	+
BRSP038.0722.00001.C001	BRSP038.0722.00001	BRSP038.0722.00001.C001_04018	RM_Type_II__Type_II_REases	3945	defense-finder-models/RM/RM/RM_Type_II	BRSP038.0722.00001.C001_RM_Type_II_1	1	1	1	2	2	RM_Type_II__Type_II_REases	mandatory	897	3.4e-186	619.5	3.057	0.973	17	889	RM	RM_Type_II	4268417	4271110	+
BRSP038.0722.00001.C001	BRSP038.0722.00001	BRSP038.0722.00001.C001_04021	RM_Type_II__Type_II_REases	3948	defense-finder-models/RM/RM/RM_Type_II	BRSP038.0722.00001.C001_RM_Type_II_1	1	1	1	2	2	RM_Type_II__Type_II_REases	mandatory	407	4.3e-44	150.8	1.332	0.958	16	405	RM	RM_Type_II	4274603	4275826	-
BRSP038.0722.00001.C001	BRSP038.0722.00001	BRSP038.0722.00001.C001_04023	RM_Type_II__Type_II_MTases	3950	defense-finder-models/RM/RM/RM_Type_II	BRSP038.0722.00001.C001_RM_Type_II_1	1	1	1	2	2	RM_Type_II__Type_II_MTases	mandatory	407	5e-109	363	0.847	0.791	67	388	RM	RM_Type_II	4276270	4277493	-
BRSP038.0722.00001.C001	BRSP038.0722.00001	BRSP038.0722.00001.C001_00195	pAgo__pAgo_Short	193	defense-finder-models/DefenseFinder_5/pAgo/pAgo	BRSP038.0722.00001.C001_pAgo_1	1	1	1	1	1	pAgo__pAgo_LongA	mandatory	413	1.8e-64	217	0.522	0.705	10	300	pAgo	pAgo	212605	213846	+
BRSP038.0722.00001.C001	BRSP038.0722.00001	BRSP038.0722.00001.C001_00706	RloC__RloC	694	defense-finder-models/DefenseFinder_1/RloC/RloC	BRSP038.0722.00001.C001_RloC_1	1	1	1	1	1	RloC__RloC	mandatory	760	8.4e-134	446.5	0.986	0.984	4	751	RloC	RloC	753130	755412	+
BRSP039.0722.00001.C001	BRSP039.0722.00001	BRSP039.0722.00001.C001_03179	PD-Lambda-5__PD-Lambda-5_A	3025	defense-finder-models/RM/PD-Lambda-5/PD-Lambda-5	BRSP039.0722.00001.C001_PD-Lambda-5_1	1	1	1	2	1	PD-Lambda-5__PD-Lambda-5_A	mandatory	583	4.5e-53	178.6	0.671	0.554	6	328	PD-Lambda-5	PD-Lambda-5	3746098	3747849	-
BRSP039.0722.00001.C001	BRSP039.0722.00001	BRSP039.0722.00001.C001_03180	PD-Lambda-5__PD-Lambda-5_B	3026	defense-finder-models/RM/PD-Lambda-5/PD-Lambda-5	BRSP039.0722.00001.C001_PD-Lambda-5_1	1	1	1	2	1	PD-Lambda-5__PD-Lambda-5_B	mandatory	286	5.4e-115	381.5	0.952	0.962	3	277	PD-Lambda-5	PD-Lambda-5	3747880	3748740	-
BRSP039.0722.00001.C001	BRSP039.0722.00001	BRSP039.0722.00001.C001_03489	RM__Type_I_REases	3310	defense-finder-models/RM/RM/RM_Type_I	BRSP039.0722.00001.C001_RM_Type_I_2	1	1	1	2.5	1	RM__Type_I_REases	mandatory	917	4e-195	649	0.93	0.951	1	872	RM	RM_Type_I	4045398	4048151	+
BRSP039.0722.00001.C001	BRSP039.0722.00001	BRSP039.0722.00001.C001_03491	RM__Type_I_MTases	3312	defense-finder-models/RM/RM/RM_Type_I	BRSP039.0722.00001.C001_RM_Type_I_2	1	1	1	2.5	1	RM__Type_I_MTases	mandatory	517	3.6e-176	585	0.992	0.988	7	517	RM	RM_Type_I	4048876	4050429	+
BRSP039.0722.00001.C001	BRSP039.0722.00001	BRSP039.0722.00001.C001_03492	RM__Type_I_S	3313	defense-finder-models/RM/RM/RM_Type_I	BRSP039.0722.00001.C001_RM_Type_I_2	1	1	1	2.5	1	RM__Type_I_S	accessory	389	1e-55	187	0.561	0.967	13	388	RM	RM_Type_I	4050433	4051602	+
BRSP039.0722.00001.C001	BRSP039.0722.00001	BRSP039.0722.00001.C001_03804	RM_Type_IV__Type_IV_REases	3585	defense-finder-models/RM/RM/RM_Type_IV	BRSP039.0722.00001.C001_RM_Type_IV_3	1	1	1	1	1	RM_Type_IV__Type_IV_REases	mandatory	211	2e-20	71.9	0.302	0.664	41	180	RM	RM_Type_IV	4374846	4375481	+
BRSP039.0722.00001.C001	BRSP039.0722.00001	BRSP039.0722.00001.C001_02837	Wadjet__JetD_II	2699	defense-finder-models/DefenseFinder_2/Wadjet/Wadjet_II	BRSP039.0722.00001.C001_Wadjet_II_2	1	1	1	4	1	Wadjet__JetD_II	mandatory	467	6.2e-89	296.9	0.973	0.987	1	461	Wadjet	Wadjet_II	3352657	3354060	-
BRSP039.0722.00001.C001	BRSP039.0722.00001	BRSP039.0722.00001.C001_02838	Wadjet__JetC_II	2700	defense-finder-models/DefenseFinder_2/Wadjet/Wadjet_II	BRSP039.0722.00001.C001_Wadjet_II_2	1	1	1	4	1	Wadjet__JetC_II	mandatory	1367	0	1072.6	0.996	0.988	3	1353	Wadjet	Wadjet_II	3354050	3358153	-
BRSP039.0722.00001.C001	BRSP039.0722.00001	BRSP039.0722.00001.C001_02839	Wadjet__JetB_II	2701	defense-finder-models/DefenseFinder_2/Wadjet/Wadjet_II	BRSP039.0722.00001.C001_Wadjet_II_2	1	1	1	4	1	Wadjet__JetB_II	mandatory	383	2.7e-97	324.3	0.899	0.971	7	378	Wadjet	Wadjet_II	3358170	3359321	-
BRSP039.0722.00001.C001	BRSP039.0722.00001	BRSP039.0722.00001.C001_02840	Wadjet__JetA_II	2702	defense-finder-models/DefenseFinder_2/Wadjet/Wadjet_II	BRSP039.0722.00001.C001_Wadjet_II_2	1	1	1	4	1	Wadjet__JetA_II	mandatory	500	1.1e-134	448.1	0.939	0.988	5	498	Wadjet	Wadjet_II	3359314	3360816	-
BRSP039.0722.00001.C001	BRSP039.0722.00001	BRSP039.0722.00001.C001_03474	Gabija__GajA	3296	defense-finder-models/DefenseFinder_1/Gabija/Gabija	BRSP039.0722.00001.C001_Gabija_1	1	1	1	2	1	Gabija__GajA	mandatory	678	1.1e-74	250.4	0.993	0.996	1	675	Gabija	Gabija	4022441	4024477	+
BRSP039.0722.00001.C001	BRSP039.0722.00001	BRSP039.0722.00001.C001_03475	Gabija__GajB_1	3297	defense-finder-models/DefenseFinder_1/Gabija/Gabija	BRSP039.0722.00001.C001_Gabija_1	1	1	1	2	1	Gabija__GajB_1	mandatory	695	1.9e-88	295.4	0.946	0.94	21	673	Gabija	Gabija	4024480	4026567	+
BRSP039.0722.00001.C001	BRSP039.0722.00001	BRSP039.0722.00001.C001_03479	Lamassu-Fam__LmuA_effector_Cap4_nuclease_II	3301	defense-finder-models/DefenseFinder_1/Lamassu-Fam/Lamassu-Fam	BRSP039.0722.00001.C001_Lamassu-Fam_2	1	1	1	2.5	1	Lamassu-Fam__LmuA_effector_Cap4_nuclease_II	mandatory	427	1.4e-27	95.9	0.971	0.934	21	419	Lamassu-Fam	Lamassu-Fam	4030823	4032106	+
BRSP039.0722.00001.C001	BRSP039.0722.00001	BRSP039.0722.00001.C001_03480	Lamassu-Fam__LmuC_acc_Lipase	3302	defense-finder-models/DefenseFinder_1/Lamassu-Fam/Lamassu-Fam	BRSP039.0722.00001.C001_Lamassu-Fam_2	1	1	1	2.5	1	Lamassu-Fam__LmuC_acc_Lipase	accessory	176	2.9e-13	47.7	0.946	0.92	8	169	Lamassu-Fam	Lamassu-Fam	4032087	4032617	+
BRSP039.0722.00001.C001	BRSP039.0722.00001	BRSP039.0722.00001.C001_03481	Lamassu-Fam__LmuB_SMC_Lipase	3303	defense-finder-models/DefenseFinder_1/Lamassu-Fam/Lamassu-Fam	BRSP039.0722.00001.C001_Lamassu-Fam_2	1	1	1	2.5	1	Lamassu-Fam__LmuB_SMC_Cap4_nuclease_II	mandatory	662	7.7e-86	286.6	0.947	0.94	2	623	Lamassu-Fam	Lamassu-Fam	4032630	4034618	+
BRSP040.0722.00001.C001	BRSP040.0722.00001	BRSP040.0722.00001.C001_01403	RM_Type_II__Type_II_MTases	1353	defense-finder-models/RM/RM/RM_Type_II	BRSP040.0722.00001.C001_RM_Type_II_1	1	1	1	2	2	RM_Type_II__Type_II_MTases	mandatory	262	1.5e-26	90.5	0.434	0.561	78	224	RM	RM_Type_II	1453063	1453851	+
BRSP040.0722.00001.C001	BRSP040.0722.00001	BRSP040.0722.00001.C001_01405	RM_Type_II__Type_II_MTases	1355	defense-finder-models/RM/RM/RM_Type_II	BRSP040.0722.00001.C001_RM_Type_II_1	1	1	1	2	2	RM_Type_II__Type_II_MTases	mandatory	141	8.6e-09	32	0.107	0.284	1	40	RM	RM_Type_II	1455015	1455440	+
BRSP040.0722.00001.C001	BRSP040.0722.00001	BRSP040.0722.00001.C001_01409	RM_Type_II__Type_II_REases	1359	defense-finder-models/RM/RM/RM_Type_II	BRSP040.0722.00001.C001_RM_Type_II_1	1	1	1	2	2	RM_Type_II__Type_II_REases	mandatory	418	1.3e-40	137.6	1.237	0.821	74	416	RM	RM_Type_II	1458313	1459569	-
BRSP040.0722.00001.C001	BRSP040.0722.00001	BRSP040.0722.00001.C001_01548	RM_Type_IV__Type_IV_REases	1488	defense-finder-models/RM/RM/RM_Type_IV	BRSP040.0722.00001.C001_RM_Type_IV_2	1	1	1	1	2	RM_Type_IV__Type_IV_REases	mandatory	428	1.3e-58	196.8	0.741	0.893	31	412	RM	RM_Type_IV	1589794	1591080	-
BRSP040.0722.00001.C001	BRSP040.0722.00001	BRSP040.0722.00001.C001_01549	RM_Type_IV__Type_IV_REases	1489	defense-finder-models/RM/RM/RM_Type_IV	BRSP040.0722.00001.C001_RM_Type_IV_2	1	1	1	1	2	RM_Type_IV__Type_IV_REases	mandatory	607	2.5e-40	136	0.629	0.39	338	574	RM	RM_Type_IV	1591082	1592905	-
BRSP040.0722.00001.C001	BRSP040.0722.00001	BRSP040.0722.00001.C001_01407	Kiwa__KwaA	1357	defense-finder-models/DefenseFinder_1/Kiwa/Kiwa	BRSP040.0722.00001.C001_Kiwa_1	1	1	1	2	1	Kiwa__KwaA	mandatory	203	2.6e-44	148.1	0.958	0.975	1	198	Kiwa	Kiwa	1456697	1457308	+
BRSP040.0722.00001.C001	BRSP040.0722.00001	BRSP040.0722.00001.C001_01408	Kiwa__KwaB	1358	defense-finder-models/DefenseFinder_1/Kiwa/Kiwa	BRSP040.0722.00001.C001_Kiwa_1	1	1	1	2	1	Kiwa__KwaB	mandatory	300	6.4e-54	180.4	0.971	0.993	2	299	Kiwa	Kiwa	1457305	1458207	+
BRSP041.0722.00001.C001	BRSP041.0722.00001	BRSP041.0722.00001.C001_02263	RM_Type_IIG__Type_IIG	2188	defense-finder-models/RM/RM/RM_Type_IIG	BRSP041.0722.00001.C001_RM_Type_IIG_2	1	1	1	1	1	RM_Type_IIG__Type_IIG	mandatory	665	3.8e-153	509.2	0.635	0.863	90	663	RM	RM_Type_IIG	2510665	2512662	+
BRSP041.0722.00001.C001	BRSP041.0722.00001	BRSP041.0722.00001.C001_02270	RM_Type_IV__Type_IV_REases	2194	defense-finder-models/RM/RM/RM_Type_IV	BRSP041.0722.00001.C001_RM_Type_IV_3	1	1	1	1	2	RM_Type_IV__Type_IV_REases	mandatory	741	4.3e-73	245	0.713	0.394	439	730	RM	RM_Type_IV	2525438	2527663	+
BRSP041.0722.00001.C001	BRSP041.0722.00001	BRSP041.0722.00001.C001_02271	RM_Type_IV__Type_IV_REases	2195	defense-finder-models/RM/RM/RM_Type_IV	BRSP041.0722.00001.C001_RM_Type_IV_3	1	1	1	1	2	RM_Type_IV__Type_IV_REases	mandatory	336	3.3e-57	191.7	0.746	0.926	20	330	RM	RM_Type_IV	2527699	2528709	+
BRSP041.0722.00001.C001	BRSP041.0722.00001	BRSP041.0722.00001.C001_02703	RM__Type_I_REases	2620	defense-finder-models/RM/RM/RM_Type_I	BRSP041.0722.00001.C001_RM_Type_I_1	1	1	1	2.5	1	RM__Type_I_REases	mandatory	1072	8.4e-272	902.2	0.984	0.975	7	1051	RM	RM_Type_I	3003742	3006960	-
BRSP041.0722.00001.C001	BRSP041.0722.00001	BRSP041.0722.00001.C001_02704	RM__Type_I_S	2621	defense-finder-models/RM/RM/RM_Type_I	BRSP041.0722.00001.C001_RM_Type_I_1	1	1	1	2.5	1	RM__Type_I_S	accessory	414	2e-73	245.9	0.549	0.937	24	411	RM	RM_Type_I	3006966	3008210	-
BRSP041.0722.00001.C001	BRSP041.0722.00001	BRSP041.0722.00001.C001_02705	RM__Type_I_MTases	2622	defense-finder-models/RM/RM/RM_Type_I	BRSP041.0722.00001.C001_RM_Type_I_1	1	1	1	2.5	1	RM__Type_I_MTases	mandatory	691	1.1e-236	784.8	1.277	0.961	26	689	RM	RM_Type_I	3008207	3010282	-
BRSP041.0722.00001.C001	BRSP041.0722.00001	BRSP041.0722.00001.C001_03346	Wadjet__JetD_I	3253	defense-finder-models/DefenseFinder_2/Wadjet/Wadjet_I	BRSP041.0722.00001.C001_Wadjet_I_2	1	1	1	4	1	Wadjet__JetD_I	mandatory	435	1.3e-93	312	0.972	0.922	1	401	Wadjet	Wadjet_I	3729679	3730986	-
BRSP041.0722.00001.C001	BRSP041.0722.00001	BRSP041.0722.00001.C001_03347	Wadjet__JetC_I	3254	defense-finder-models/DefenseFinder_2/Wadjet/Wadjet_I	BRSP041.0722.00001.C001_Wadjet_I_2	1	1	1	4	1	Wadjet__JetC_I	mandatory	1177	4.5e-264	876.8	0.985	0.929	29	1121	Wadjet	Wadjet_I	3730983	3734516	-
BRSP041.0722.00001.C001	BRSP041.0722.00001	BRSP041.0722.00001.C001_03348	Wadjet__JetB_I	3255	defense-finder-models/DefenseFinder_2/Wadjet/Wadjet_I	BRSP041.0722.00001.C001_Wadjet_I_2	1	1	1	4	1	Wadjet__JetB_I	mandatory	271	1.1e-51	173.2	0.897	0.845	33	261	Wadjet	Wadjet_I	3734513	3735328	-
BRSP041.0722.00001.C001	BRSP041.0722.00001	BRSP041.0722.00001.C001_03349	Wadjet__JetA_I	3256	defense-finder-models/DefenseFinder_2/Wadjet/Wadjet_I	BRSP041.0722.00001.C001_Wadjet_I_2	1	1	1	4	1	Wadjet__JetA_I	mandatory	487	1.8e-104	348.1	0.982	0.984	5	483	Wadjet	Wadjet_I	3735325	3736788	-
BRSP041.0722.00001.C001	BRSP041.0722.00001	BRSP041.0722.00001.C001_02701	Uzume__UzuA	2618	defense-finder-models/DefenseFinder_5/Uzume/Uzume	BRSP041.0722.00001.C001_Uzume_2	1	1	1	1	1	Uzume__UzuA	mandatory	270	2e-90	300.7	1	1	1	270	Uzume	Uzume	3000399	3001211	-
BRSP041.0722.00001.C001	BRSP041.0722.00001	BRSP041.0722.00001.C001_03344	SoFic__SoFic	3251	defense-finder-models/DefenseFinder_5/SoFIC/SoFic	BRSP041.0722.00001.C001_SoFic_1	1	1	1	1	1	SoFic__SoFic	mandatory	230	1.5e-76	255.7	0.59	0.943	12	228	SoFIC	SoFic	3727809	3728501	+
BRSP042.0722.00001.C001	BRSP042.0722.00001	BRSP042.0722.00001.C001_03133	RM_Type_IV__Type_IV_REases	2987	defense-finder-models/RM/RM/RM_Type_IV	BRSP042.0722.00001.C001_RM_Type_IV_2	1	1	1	1	2	RM_Type_IV__Type_IV_REases	mandatory	354	3.3e-60	202.3	0.827	0.966	5	346	RM	RM_Type_IV	3374576	3375640	-
BRSP042.0722.00001.C001	BRSP042.0722.00001	BRSP042.0722.00001.C001_03134	RM_Type_IV__Type_IV_REases	2988	defense-finder-models/RM/RM/RM_Type_IV	BRSP042.0722.00001.C001_RM_Type_IV_2	1	1	1	1	2	RM_Type_IV__Type_IV_REases	mandatory	945	4e-81	272.2	0.715	0.302	650	934	RM	RM_Type_IV	3375633	3378470	-
BRSP042.0722.00001.C001	BRSP042.0722.00001	BRSP042.0722.00001.C001_03136	RM__Type_I_REases	2990	defense-finder-models/RM/RM/RM_Type_I	BRSP042.0722.00001.C001_RM_Type_I_1	1	1	1	2.5	1	RM__Type_I_REases	mandatory	1050	3.7e-156	520.5	0.707	0.725	1	761	RM	RM_Type_I	3379538	3382690	-
BRSP042.0722.00001.C001	BRSP042.0722.00001	BRSP042.0722.00001.C001_03137	RM__Type_I_S	2991	defense-finder-models/RM/RM/RM_Type_I	BRSP042.0722.00001.C001_RM_Type_I_1	1	1	1	2.5	1	RM__Type_I_S	accessory	410	2.1e-38	131.1	0.489	0.961	16	409	RM	RM_Type_I	3382707	3383939	-
BRSP042.0722.00001.C001	BRSP042.0722.00001	BRSP042.0722.00001.C001_03138	RM__Type_I_MTases	2992	defense-finder-models/RM/RM/RM_Type_I	BRSP042.0722.00001.C001_RM_Type_I_1	1	1	1	2.5	1	RM__Type_I_MTases	mandatory	915	1.9e-158	526.9	0.984	0.978	2	896	RM	RM_Type_I	3383941	3386688	-
BRSP042.0722.00001.C001	BRSP042.0722.00001	BRSP042.0722.00001.C001_05027	RM_Type_IV__Type_IV_REases	4841	defense-finder-models/RM/RM/RM_Type_IV	BRSP042.0722.00001.C001_RM_Type_IV_3	1	1	1	1	2	RM_Type_IV__Type_IV_REases	mandatory	430	1e-38	132.8	0.751	0.916	30	423	RM	RM_Type_IV	5487459	5488751	-
BRSP042.0722.00001.C001	BRSP042.0722.00001	BRSP042.0722.00001.C001_05028	RM_Type_IV__Type_IV_REases	4842	defense-finder-models/RM/RM/RM_Type_IV	BRSP042.0722.00001.C001_RM_Type_IV_3	1	1	1	1	2	RM_Type_IV__Type_IV_REases	mandatory	584	7.7e-89	297.7	0.653	0.491	255	541	RM	RM_Type_IV	5488764	5490518	-
BRSP042.0722.00001.C001	BRSP042.0722.00001	BRSP042.0722.00001.C001_01755	Dynamins__LeoBC	1662	defense-finder-models/DefenseFinder_5/Dynamins/Dynamins	BRSP042.0722.00001.C001_Dynamins_1	1	1	0.5	2	1	Dynamins__LeoBC	mandatory	556	1.1e-16	59.4	0.216	0.318	40	216	Dynamins	Dynamins	1902088	1903758	+
BRSP042.0722.00001.C001	BRSP042.0722.00001	BRSP042.0722.00001.C001_01756	Dynamins__LeoA	1663	defense-finder-models/DefenseFinder_5/Dynamins/Dynamins	BRSP042.0722.00001.C001_Dynamins_1	1	1	0.5	2	1	Dynamins__LeoA	mandatory	655	6.4e-10	36.9	0.517	0.49	204	524	Dynamins	Dynamins	1903755	1905722	+
BRSP042.0722.00001.C001	BRSP042.0722.00001	BRSP042.0722.00001.C001_05473	Hachiman__HamB	5270	defense-finder-models/DefenseFinder_4/Hachiman/Hachiman	BRSP042.0722.00001.C001_Hachiman_1	1	1	1	2	1	Hachiman__HamB	mandatory	680	1.1e-55	187.7	0.421	0.541	62	429	Hachiman	Hachiman	5924988	5927030	-
BRSP042.0722.00001.C001	BRSP042.0722.00001	BRSP042.0722.00001.C001_05474	Hachiman__HamA_1	5271	defense-finder-models/DefenseFinder_4/Hachiman/Hachiman	BRSP042.0722.00001.C001_Hachiman_1	1	1	1	2	1	Hachiman__HamA_1	mandatory	314	6.9e-08	30.7	0.579	0.535	121	288	Hachiman	Hachiman	5927011	5927955	-
BRSP043.0722.00001.C001	BRSP043.0722.00001	BRSP043.0722.00001.C001_03828	PD-T4-7__PD-T4-7	3646	defense-finder-models/DefenseFinder_3/PD-T4-7/PD-T4-7	BRSP043.0722.00001.C001_PD-T4-7_1	1	1	1	1	1	PD-T4-7__PD-T4-7	mandatory	294	4.4e-50	168.8	0.897	0.976	3	289	PD-T4-7	PD-T4-7	4129364	4130248	+
BRSP043.0722.00001.C001	BRSP043.0722.00001	BRSP043.0722.00001.C001_01111	Cas__cas12b1_V-B_1	987	defense-finder-models/Cas/Cas/CAS_Class2-Subtype-V-B	BRSP043.0722.00001.C001_CAS_Class2-Subtype-V-B_3	1	1	0.75	3	1	Cas__cas12b1_V-B_1	mandatory	1108	0	1291.1	0.99	0.997	1	1105	Cas	CAS_Class2-Subtype-V-B	1077874	1081200	+
BRSP043.0722.00001.C001	BRSP043.0722.00001	BRSP043.0722.00001.C001_01112	Cas__cas1_I_II_III_IV_V_VI_1	988	defense-finder-models/Cas/Cas/CAS_Class2-Subtype-V-B	BRSP043.0722.00001.C001_CAS_Class2-Subtype-V-B_3	1	1	0.75	3	1	Cas__cas1_I_II_III_IV_V_VI_1	accessory	534	2.6e-97	324	0.991	0.592	207	522	Cas	CAS_Class2-Subtype-V-B	1081288	1082892	+
BRSP043.0722.00001.C001	BRSP043.0722.00001	BRSP043.0722.00001.C001_01113	Cas__cas2_I_II_III_IV_V_VI_3	989	defense-finder-models/Cas/Cas/CAS_Class2-Subtype-V-B	BRSP043.0722.00001.C001_CAS_Class2-Subtype-V-B_3	1	1	0.75	3	1	Cas__cas2_I_II_III_IV_V_VI_1	accessory	97	1.7e-21	74.5	0.835	0.68	5	70	Cas	CAS_Class2-Subtype-V-B	1082895	1083188	+
BRSP043.0722.00001.C001	BRSP043.0722.00001	BRSP043.0722.00001.C001_01411	Cas__cas3_I_5	1281	defense-finder-models/Cas/Cas/CAS_Class1-Subtype-I-C	BRSP043.0722.00001.C001_CAS_Class1-Subtype-I-C_1	1	1	1	7	1	Cas__cas3_I_5	accessory	752	1.8e-58	196.7	0.629	0.6	180	630	Cas	CAS_Class1-Subtype-I-C	1420171	1422429	+
BRSP043.0722.00001.C001	BRSP043.0722.00001	BRSP043.0722.00001.C001_01412	Cas__cas5_I-C_11	1282	defense-finder-models/Cas/Cas/CAS_Class1-Subtype-I-C	BRSP043.0722.00001.C001_CAS_Class1-Subtype-I-C_1	1	1	1	7	1	Cas__cas5_I-C_11	mandatory	215	9.4e-88	291.6	1	0.949	5	208	Cas	CAS_Class1-Subtype-I-C	1422445	1423092	+
BRSP043.0722.00001.C001	BRSP043.0722.00001	BRSP043.0722.00001.C001_01413	Cas__cas8c_I-C_4	1283	defense-finder-models/Cas/Cas/CAS_Class1-Subtype-I-C	BRSP043.0722.00001.C001_CAS_Class1-Subtype-I-C_1	1	1	1	7	1	Cas__cas8c_I-C_4	mandatory	618	2.2e-139	463.8	1	0.958	6	597	Cas	CAS_Class1-Subtype-I-C	1423089	1424945	+
BRSP043.0722.00001.C001	BRSP043.0722.00001	BRSP043.0722.00001.C001_01414	Cas__cas7_I-C_7	1284	defense-finder-models/Cas/Cas/CAS_Class1-Subtype-I-C	BRSP043.0722.00001.C001_CAS_Class1-Subtype-I-C_1	1	1	1	7	1	Cas__cas7_I-C_13	mandatory	293	6.1e-113	375	0.993	0.959	10	290	Cas	CAS_Class1-Subtype-I-C	1424978	1425859	+
BRSP043.0722.00001.C001	BRSP043.0722.00001	BRSP043.0722.00001.C001_01415	Cas__cas4_I_II_III_IV_V_VI_6	1285	defense-finder-models/Cas/Cas/CAS_Class1-Subtype-I-C	BRSP043.0722.00001.C001_CAS_Class1-Subtype-I-C_1	1	1	1	7	1	Cas__cas4_I_II_III_IV_V_VI_1	accessory	230	6.9e-37	125.4	0.988	0.839	14	206	Cas	CAS_Class1-Subtype-I-C	1425866	1426558	+
BRSP043.0722.00001.C001	BRSP043.0722.00001	BRSP043.0722.00001.C001_01416	Cas__cas1_I_II_III_IV_V_VI_6	1286	defense-finder-models/Cas/Cas/CAS_Class1-Subtype-I-C	BRSP043.0722.00001.C001_CAS_Class1-Subtype-I-C_1	1	1	1	7	1	Cas__cas1_I_II_III_IV_V_VI_6	accessory	343	1.9e-138	459.5	1	0.985	4	341	Cas	CAS_Class1-Subtype-I-C	1426555	1427586	+
BRSP043.0722.00001.C001	BRSP043.0722.00001	BRSP043.0722.00001.C001_01417	Cas__cas2_I_II_III_IV_V_VI_3	1287	defense-finder-models/Cas/Cas/CAS_Class1-Subtype-I-C	BRSP043.0722.00001.C001_CAS_Class1-Subtype-I-C_1	1	1	1	7	1	Cas__cas2_I_II_III_IV_V_VI_3	accessory	96	2.5e-30	102.8	0.987	0.865	3	85	Cas	CAS_Class1-Subtype-I-C	1427599	1427889	+
BRSP043.0722.00001.C001	BRSP043.0722.00001	BRSP043.0722.00001.C001_01200	BREX__brxF	1073	defense-finder-models/DefenseFinder_5/BREX/BREX_III	BRSP043.0722.00001.C001_BREX_III_1	1	1	0.571	4	1	BREX__brxF	mandatory	150	1e-44	150.4	0.81	0.98	3	149	BREX	BREX_III	1181580	1182032	+
BRSP043.0722.00001.C001	BRSP043.0722.00001	BRSP043.0722.00001.C001_01202	BREX__pglXI	1075	defense-finder-models/DefenseFinder_5/BREX/BREX_III	BRSP043.0722.00001.C001_BREX_III_1	1	1	0.571	4	1	BREX__pglXI	mandatory	925	0	1230.2	0.993	0.991	8	924	BREX	BREX_III	1185742	1188519	+
BRSP043.0722.00001.C001	BRSP043.0722.00001	BRSP043.0722.00001.C001_01203	BREX__pglZ3	1076	defense-finder-models/DefenseFinder_5/BREX/BREX_III	BRSP043.0722.00001.C001_BREX_III_1	1	1	0.571	4	1	BREX__pglZB	mandatory	647	8.4e-224	742.8	0.998	0.995	1	644	BREX	BREX_III	1188536	1190479	+
BRSP043.0722.00001.C001	BRSP043.0722.00001	BRSP043.0722.00001.C001_01205	BREX__brxHII	1078	defense-finder-models/DefenseFinder_5/BREX/BREX_III	BRSP043.0722.00001.C001_BREX_III_1	1	1	0.571	4	1	BREX__brxHII	mandatory	1072	4.9e-121	403.9	0.913	0.819	67	944	BREX	BREX_III	1191250	1194468	+
BRSP043.0722.00001.C001	BRSP043.0722.00001	BRSP043.0722.00001.C001_01773	Lamassu-Fam__LmuB_SMC_Cap4_nuclease_II	1640	defense-finder-models/DefenseFinder_1/Lamassu-Fam/Lamassu-Fam	BRSP043.0722.00001.C001_Lamassu-Fam_1	1	1	0.667	2	1	Lamassu-Fam__LmuB_SMC_Cap4_nuclease_II	mandatory	507	1.8e-11	42.1	0.723	0.795	1	403	Lamassu-Fam	Lamassu-Fam	1803430	1804953	+
BRSP043.0722.00001.C001	BRSP043.0722.00001	BRSP043.0722.00001.C001_01777	Lamassu-Fam__LmuA_effector_Hydrolase	1644	defense-finder-models/DefenseFinder_1/Lamassu-Fam/Lamassu-Fam	BRSP043.0722.00001.C001_Lamassu-Fam_1	1	1	0.667	2	1	Lamassu-Fam__LmuA_effector_Cap4_nuclease_II	mandatory	259	2.2e-06	25.2	0.206	0.251	10	74	Lamassu-Fam	Lamassu-Fam	1806730	1807509	+
BRSP044.0722.00001.C001	BRSP044.0722.00001	BRSP044.0722.00001.C001_00742	RM_Type_IIG__Type_IIG	722	defense-finder-models/RM/RM/RM_Type_IIG	BRSP044.0722.00001.C001_RM_Type_IIG_1	1	1	1	1	1	RM_Type_IIG__Type_IIG	mandatory	925	2.1e-204	678.6	0.971	0.956	20	903	RM	RM_Type_IIG	739368	742145	-
BRSP044.0722.00001.C001	BRSP044.0722.00001	BRSP044.0722.00001.C001_02860	RM_Type_IIG__Type_IIG	2764	defense-finder-models/RM/RM/RM_Type_IIG	BRSP044.0722.00001.C001_RM_Type_IIG_2	1	1	1	1	1	RM_Type_IIG__Type_IIG	mandatory	1030	8.5e-144	478.6	0.93	0.804	185	1012	RM	RM_Type_IIG	2864511	2867603	+
BRSP044.0722.00001.C001	BRSP044.0722.00001	BRSP044.0722.00001.C001_00741	SoFic__SoFic	721	defense-finder-models/DefenseFinder_5/SoFIC/SoFic	BRSP044.0722.00001.C001_SoFic_1	1	1	1	1	1	SoFic__SoFic	mandatory	381	8.5e-118	391.1	0.983	0.95	16	377	SoFIC	SoFic	738111	739256	-
BRSP044.0722.00001.C001	BRSP044.0722.00001	BRSP044.0722.00001.C001_01455	RosmerTA__RmrA_2585209417	1408	defense-finder-models/DefenseFinder_4/RosmerTA/RosmerTA	BRSP044.0722.00001.C001_RosmerTA_2	1	1	1	2	1	RosmerTA__RmrA_2585209417	mandatory	371	4.2e-113	375.4	0.968	0.968	8	366	RosmerTA	RosmerTA	1465462	1466577	-
BRSP044.0722.00001.C001	BRSP044.0722.00001	BRSP044.0722.00001.C001_01456	RosmerTA__RmrT_2585209417	1409	defense-finder-models/DefenseFinder_4/RosmerTA/RosmerTA	BRSP044.0722.00001.C001_RosmerTA_2	1	1	1	2	1	RosmerTA__RmrT_2585209417	mandatory	197	1.8e-15	54.4	0.631	0.665	2	132	RosmerTA	RosmerTA	1466631	1467224	-
BRSP044.0722.00001.C001	BRSP044.0722.00001	BRSP044.0722.00001.C001_01463	PD-T7-1__PD-T7-1	1416	defense-finder-models/DefenseFinder_4/PD-T7-1/PD-T7-1	BRSP044.0722.00001.C001_PD-T7-1_1	1	1	1	1	1	PD-T7-1__PD-T7-1	mandatory	465	6.7e-136	450.9	0.982	0.966	4	452	PD-T7-1	PD-T7-1	1474269	1475666	+
BRSP045.0722.00001.C001	BRSP045.0722.00001	BRSP045.0722.00001.C001_01250	AbiJ__AbiJ	1177	defense-finder-models/DefenseFinder_1/AbiJ/AbiJ	BRSP045.0722.00001.C001_AbiJ_1	1	1	1	1	1	AbiJ__AbiJ	mandatory	253	1.7e-13	47.6	0.46	0.553	105	244	AbiJ	AbiJ	1225442	1226203	-
BRSP045.0722.00001.C002	BRSP045.0722.00001	BRSP045.0722.00001.C002_00044	RM_Type_II__Type_II_MTases	43	defense-finder-models/RM/RM/RM_Type_II	BRSP045.0722.00001.C002_RM_Type_II_1	1	1	1	2	1	RM_Type_II__Type_II_MTases	mandatory	499	1.2e-11	39.8	0.295	0.22	11	120	RM	RM_Type_II	43626	45125	-
BRSP045.0722.00001.C002	BRSP045.0722.00001	BRSP045.0722.00001.C002_00045	RM_Type_II__Type_II_REases	44	defense-finder-models/RM/RM/RM_Type_II	BRSP045.0722.00001.C002_RM_Type_II_1	1	1	1	2	1	RM_Type_II__Type_II_REases	mandatory	219	2.4e-41	138.8	0.782	0.986	3	218	RM	RM_Type_II	45128	45787	-
BRSP045.0722.00001.P003	BRSP045.0722.00001	BRSP045.0722.00001.P003_00010	RM_Type_II__Type_II_MTases	10	defense-finder-models/RM/RM/RM_Type_II	BRSP045.0722.00001.P003_RM_Type_II_1	1	1	1	2	1	RM_Type_II__Type_II_MTases	mandatory	384	5.8e-28	90.1	0.798	0.724	2	279	RM	RM_Type_II	10955	12109	-
BRSP045.0722.00001.P003	BRSP045.0722.00001	BRSP045.0722.00001.P003_00011	RM_Type_II__Type_II_REases	11	defense-finder-models/RM/RM/RM_Type_II	BRSP045.0722.00001.P003_RM_Type_II_1	1	1	1	2	1	RM_Type_II__Type_II_REases	mandatory	115	1.5e-23	76.6	0.435	0.8	22	113	RM	RM_Type_II	12472	12819	-
BRSP045.0722.00001.P003	BRSP045.0722.00001	BRSP045.0722.00001.P003_00058	Thoeris__ThsB_Global	46	defense-finder-models/DefenseFinder_3/Thoeris/Thoeris_II	BRSP045.0722.00001.P003_Thoeris_II_1	1	1	1	2	1	Thoeris__ThsB_Global	mandatory	166	2.3e-21	68.7	0.606	0.711	3	120	Thoeris	Thoeris_II	55450	55950	+
BRSP045.0722.00001.P003	BRSP045.0722.00001	BRSP045.0722.00001.P003_00059	Thoeris_II__ThsA_new_petit	47	defense-finder-models/DefenseFinder_3/Thoeris/Thoeris_II	BRSP045.0722.00001.P003_Thoeris_II_1	1	1	1	2	1	Thoeris_II__ThsA_new_petit	mandatory	273	1.4e-23	76	0.749	0.678	67	251	Thoeris	Thoeris_II	56014	56835	+
BRSP046.0722.00001.C001	BRSP046.0722.00001	BRSP046.0722.00001.C001_00962	RM_Type_IIG__Type_IIG	922	defense-finder-models/RM/RM/RM_Type_IIG	BRSP046.0722.00001.C001_RM_Type_IIG_3	1	1	1	1	1	RM_Type_IIG__Type_IIG	mandatory	1588	1.3e-181	604.6	1.153	0.975	32	1580	RM	RM_Type_IIG	1018178	1022944	+
BRSP046.0722.00001.C001	BRSP046.0722.00001	BRSP046.0722.00001.C001_01544	RM_Type_IIG__Type_IIG	1473	defense-finder-models/RM/RM/RM_Type_IIG	BRSP046.0722.00001.C001_RM_Type_IIG_4	1	1	1	1	1	RM_Type_IIG__Type_IIG	mandatory	361	8.1e-117	389.6	0.353	0.928	2	336	RM	RM_Type_IIG	1666878	1667963	+
BRSP046.0722.00001.C001	BRSP046.0722.00001	BRSP046.0722.00001.C001_02051	RM__Type_I_REases	1949	defense-finder-models/RM/RM/RM_Type_I	BRSP046.0722.00001.C001_RM_Type_I_1	1	1	1	2.5	1	RM__Type_I_REases	mandatory	1072	4e-272	903.2	0.984	0.972	10	1051	RM	RM_Type_I	2213372	2216590	-
BRSP046.0722.00001.C001	BRSP046.0722.00001	BRSP046.0722.00001.C001_02052	RM__Type_I_S	1950	defense-finder-models/RM/RM/RM_Type_I	BRSP046.0722.00001.C001_RM_Type_I_1	1	1	1	2.5	1	RM__Type_I_S	accessory	426	1.7e-69	232.8	0.528	0.88	48	422	RM	RM_Type_I	2216587	2217867	-
BRSP046.0722.00001.C001	BRSP046.0722.00001	BRSP046.0722.00001.C001_02053	RM__Type_I_MTases	1951	defense-finder-models/RM/RM/RM_Type_I	BRSP046.0722.00001.C001_RM_Type_I_1	1	1	1	2.5	1	RM__Type_I_MTases	mandatory	667	5.2e-235	779.4	1.277	0.996	3	666	RM	RM_Type_I	2217897	2219900	-
BRSP046.0722.00001.C001	BRSP046.0722.00001	BRSP046.0722.00001.C001_02236	RM_Type_II__Type_II_MTases	2125	defense-finder-models/RM/RM/RM_Type_II	BRSP046.0722.00001.C001_RM_Type_II_2	1	1	1	2	2	RM_Type_II__Type_II_MTases	mandatory	384	2.4e-80	267.9	0.888	0.979	3	378	RM	RM_Type_II	2407813	2408967	+
BRSP046.0722.00001.C001	BRSP046.0722.00001	BRSP046.0722.00001.C001_02237	RM_Type_II__Type_II_REases	2126	defense-finder-models/RM/RM/RM_Type_II	BRSP046.0722.00001.C001_RM_Type_II_2	1	1	1	2	2	RM_Type_II__Type_II_REases	mandatory	392	6.2e-26	90	1.351	0.99	4	391	RM	RM_Type_II	2408971	2410149	+
BRSP046.0722.00001.C001	BRSP046.0722.00001	BRSP046.0722.00001.C001_02241	RM_Type_II__Type_II_MTases	2130	defense-finder-models/RM/RM/RM_Type_II	BRSP046.0722.00001.C001_RM_Type_II_2	1	1	1	2	2	RM_Type_II__Type_II_MTases	mandatory	1875	1.3e-06	25.1	0.273	0.049	122	213	RM	RM_Type_II	2415052	2420679	-
BRSP046.0722.00001.C001	BRSP046.0722.00001	BRSP046.0722.00001.C001_02246	RM_Type_II__Type_II_MTases	2135	defense-finder-models/RM/RM/RM_Type_II	BRSP046.0722.00001.C001_RM_Type_II_2	1	1	1	2	2	RM_Type_II__Type_II_MTases	mandatory	265	1.3e-35	120.9	0.686	0.917	1	243	RM	RM_Type_II	2424500	2425297	-
BRSP046.0722.00001.C001	BRSP046.0722.00001	BRSP046.0722.00001.C001_03654	Wadjet__JetA_I	3476	defense-finder-models/DefenseFinder_2/Wadjet/Wadjet_I	BRSP046.0722.00001.C001_Wadjet_I_2	1	1	1	4	1	Wadjet__JetA_I	mandatory	487	9.1e-106	352.4	0.982	0.984	5	483	Wadjet	Wadjet_I	4013048	4014511	+
BRSP046.0722.00001.C001	BRSP046.0722.00001	BRSP046.0722.00001.C001_03655	Wadjet__JetB_I	3477	defense-finder-models/DefenseFinder_2/Wadjet/Wadjet_I	BRSP046.0722.00001.C001_Wadjet_I_2	1	1	1	4	1	Wadjet__JetB_I	mandatory	252	4.9e-51	171	0.934	0.925	16	248	Wadjet	Wadjet_I	4014508	4015266	+
BRSP046.0722.00001.C001	BRSP046.0722.00001	BRSP046.0722.00001.C001_03656	Wadjet__JetC_I	3478	defense-finder-models/DefenseFinder_2/Wadjet/Wadjet_I	BRSP046.0722.00001.C001_Wadjet_I_2	1	1	1	4	1	Wadjet__JetC_I	mandatory	1137	7.2e-263	872.8	0.991	0.967	29	1128	Wadjet	Wadjet_I	4015263	4018676	+
BRSP046.0722.00001.C001	BRSP046.0722.00001	BRSP046.0722.00001.C001_03657	Wadjet__JetD_I	3479	defense-finder-models/DefenseFinder_2/Wadjet/Wadjet_I	BRSP046.0722.00001.C001_Wadjet_I_2	1	1	1	4	1	Wadjet__JetD_I	mandatory	840	2.8e-90	301	0.975	0.512	1	430	Wadjet	Wadjet_I	4018673	4021195	+
BRSP046.0722.00001.C001	BRSP046.0722.00001	BRSP046.0722.00001.C001_02214	AbiEii__AbiEi_4	2104	defense-finder-models/DefenseFinder_1/AbiE/AbiE	BRSP046.0722.00001.C001_AbiE_1	1	1	1	2	1	AbiEii__AbiEi_1	mandatory	217	2.1e-07	28.7	0.816	0.184	15	54	AbiE	AbiE	2382387	2383040	+
BRSP046.0722.00001.C001	BRSP046.0722.00001	BRSP046.0722.00001.C001_02215	AbiEii__AbiEii	2105	defense-finder-models/DefenseFinder_1/AbiE/AbiE	BRSP046.0722.00001.C001_AbiE_1	1	1	1	2	1	AbiEii__AbiEii	mandatory	336	5.1e-21	73.4	0.82	0.61	42	246	AbiE	AbiE	2383037	2384047	+
BRSP046.0722.00001.C001	BRSP046.0722.00001	BRSP046.0722.00001.C001_02239	Gabija__GajB_2	2128	defense-finder-models/DefenseFinder_1/Gabija/Gabija	BRSP046.0722.00001.C001_Gabija_3	1	1	1	2	1	Gabija__GajB_1	mandatory	607	2.6e-86	288.1	0.732	0.919	21	578	Gabija	Gabija	2410798	2412621	-
BRSP046.0722.00001.C001	BRSP046.0722.00001	BRSP046.0722.00001.C001_02240	Gabija__GajA	2129	defense-finder-models/DefenseFinder_1/Gabija/Gabija	BRSP046.0722.00001.C001_Gabija_3	1	1	1	2	1	Gabija__GajA	mandatory	690	5.1e-105	350.2	0.971	0.91	4	631	Gabija	Gabija	2412623	2414695	-
BRSP046.0722.00001.C001	BRSP046.0722.00001	BRSP046.0722.00001.C001_02580	AbiEii__AbiEi_2	2453	defense-finder-models/DefenseFinder_1/AbiE/AbiE	BRSP046.0722.00001.C001_AbiE_2	1	1	1	2	1	AbiEii__AbiEi_1	mandatory	341	1.5e-17	61.9	0.923	0.396	198	332	AbiE	AbiE	2778330	2779355	+
BRSP046.0722.00001.C001	BRSP046.0722.00001	BRSP046.0722.00001.C001_02582	AbiEii__AbiEii	2455	defense-finder-models/DefenseFinder_1/AbiE/AbiE	BRSP046.0722.00001.C001_AbiE_2	1	1	1	2	1	AbiEii__AbiEii	mandatory	154	4.7e-06	24.5	0.293	0.578	24	112	AbiE	AbiE	2779627	2780091	+
BRSP047.0722.00001.C001	BRSP047.0722.00001	BRSP047.0722.00001.C001_05348	RM_Type_III__Type_III_REases	5049	defense-finder-models/RM/RM/RM_Type_III	BRSP047.0722.00001.C001_RM_Type_III_1	1	1	1	2	1	RM_Type_III__Type_III_REases	mandatory	1022	1.1e-05	22.5	0.206	0.217	155	376	RM	RM_Type_III	5679633	5682701	+
BRSP047.0722.00001.C001	BRSP047.0722.00001	BRSP047.0722.00001.C001_05349	RM_Type_III__Type_III_MTases	5050	defense-finder-models/RM/RM/RM_Type_III	BRSP047.0722.00001.C001_RM_Type_III_1	1	1	1	2	1	RM_Type_III__Type_III_MTases	mandatory	926	2.9e-86	289.5	0.896	0.787	40	768	RM	RM_Type_III	5682735	5685515	+
BRSP047.0722.00001.C001	BRSP047.0722.00001	BRSP047.0722.00001.C001_00295	CBASS__Endonuc_big	284	defense-finder-models/DefenseFinder_5/CBASS/CBASS_III	BRSP047.0722.00001.C001_CBASS_III_6	1	1	1	3	1	CBASS__Effector_2TM_S_2TMBeta	mandatory	504	2.1e-173	576.4	0.998	1	1	504	CBASS	CBASS_III	314281	315795	-
BRSP047.0722.00001.C001	BRSP047.0722.00001	BRSP047.0722.00001.C001_00296	CBASS__Cyclase_SMODS	285	defense-finder-models/DefenseFinder_5/CBASS/CBASS_III	BRSP047.0722.00001.C001_CBASS_III_6	1	1	1	3	1	CBASS__Cyclase_SMODS	mandatory	299	8.1e-22	76.8	0.97	0.538	3	163	CBASS	CBASS_III	315835	316734	-
BRSP047.0722.00001.C001	BRSP047.0722.00001	BRSP047.0722.00001.C001_00297	CBASS__bacHORMA_2	286	defense-finder-models/DefenseFinder_5/CBASS/CBASS_III	BRSP047.0722.00001.C001_CBASS_III_6	1	1	1	3	1	CBASS__HORMA	mandatory	168	2.3e-78	260.5	0.982	0.97	5	167	CBASS	CBASS_III	316734	317240	-
BRSP047.0722.00001.C001	BRSP047.0722.00001	BRSP047.0722.00001.C001_00298	CBASS__HORMA	287	defense-finder-models/DefenseFinder_5/CBASS/CBASS_III	BRSP047.0722.00001.C001_CBASS_III_6	1	1	1	3	1	CBASS__HORMA	mandatory	160	7.3e-64	213	0.987	0.988	1	158	CBASS	CBASS_III	317237	317719	-
BRSP047.0722.00001.C001	BRSP047.0722.00001	BRSP047.0722.00001.C001_00299	CBASS__TRIP13	288	defense-finder-models/DefenseFinder_5/CBASS/CBASS_III	BRSP047.0722.00001.C001_CBASS_III_6	1	1	1	3	1	CBASS__HORMA	mandatory	305	1.1e-90	302.6	0.98	0.951	13	302	CBASS	CBASS_III	317722	318639	-
BRSP047.0722.00001.C001	BRSP047.0722.00001	BRSP047.0722.00001.C001_01364	SoFic__SoFic	1219	defense-finder-models/DefenseFinder_5/SoFIC/SoFic	BRSP047.0722.00001.C001_SoFic_7	1	1	1	1	1	SoFic__SoFic	mandatory	398	3e-77	258.9	0.961	0.894	30	385	SoFIC	SoFic	1491794	1492990	+
BRSP047.0722.00001.C001	BRSP047.0722.00001	BRSP047.0722.00001.C001_01671	CBASS__Phospholipase	1493	defense-finder-models/DefenseFinder_5/CBASS/CBASS_II	BRSP047.0722.00001.C001_CBASS_II_5	1	1	1	3	1	CBASS__Effector_2TM_S_2TMBeta	mandatory	327	2e-94	315.2	0.964	0.979	5	324	CBASS	CBASS_II	1839748	1840731	-
BRSP047.0722.00001.C001	BRSP047.0722.00001	BRSP047.0722.00001.C001_01672	CBASS__E2	1494	defense-finder-models/DefenseFinder_5/CBASS/CBASS_II	BRSP047.0722.00001.C001_CBASS_II_5	1	1	1	3	1	CBASS__E2	mandatory	154	4e-45	152.7	0.789	0.883	2	137	CBASS	CBASS_II	1840728	1841192	-
BRSP047.0722.00001.C001	BRSP047.0722.00001	BRSP047.0722.00001.C001_01673	CBASS__Cyclase_II	1495	defense-finder-models/DefenseFinder_5/CBASS/CBASS_II	BRSP047.0722.00001.C001_CBASS_II_5	1	1	1	3	1	CBASS__Cyclase_SMODS	mandatory	345	8.7e-34	115.8	0.817	0.881	3	306	CBASS	CBASS_II	1841227	1842264	-
BRSP047.0722.00001.C001	BRSP047.0722.00001	BRSP047.0722.00001.C001_04453	Gabija__GajB_2	4189	defense-finder-models/DefenseFinder_1/Gabija/Gabija	BRSP047.0722.00001.C001_Gabija_1	1	1	1	2	1	Gabija__GajB_1	mandatory	576	8e-61	205	0.733	0.953	8	556	Gabija	Gabija	4763931	4765661	-
BRSP047.0722.00001.C001	BRSP047.0722.00001	BRSP047.0722.00001.C001_04454	Gabija__GajA	4190	defense-finder-models/DefenseFinder_1/Gabija/Gabija	BRSP047.0722.00001.C001_Gabija_1	1	1	1	2	1	Gabija__GajA	mandatory	650	1.6e-79	266.9	0.987	0.998	1	649	Gabija	Gabija	4765658	4767610	-
BRSP047.0722.00001.P002	BRSP047.0722.00001	BRSP047.0722.00001.P002_00153	Borvo__BovA	132	defense-finder-models/DefenseFinder_5/Borvo/Borvo	BRSP047.0722.00001.P002_Borvo_1	1	1	1	1	1	Borvo__BovA	mandatory	620	3.4e-06	20.3	0.128	0.165	443	544	Borvo	Borvo	146999	148861	+
BRSP047.0722.00001.P002	BRSP047.0722.00001	BRSP047.0722.00001.P002_00161	Borvo__BovA	140	defense-finder-models/DefenseFinder_5/Borvo/Borvo	BRSP047.0722.00001.P002_Borvo_2	1	1	1	1	1	Borvo__BovA	mandatory	1333	3.7e-05	16.8	0.118	0.071	1156	1249	Borvo	Borvo	156900	160901	+
BRSP048.0722.00001.C001	BRSP048.0722.00001	BRSP048.0722.00001.C001_03389	RM__Type_I_MTases	3267	defense-finder-models/RM/RM/RM_Type_I	BRSP048.0722.00001.C001_RM_Type_I_1	1	1	1	2.5	1	RM__Type_I_MTases	mandatory	532	1e-162	541.3	0.971	0.949	22	526	RM	RM_Type_I	3467088	3468686	+
BRSP048.0722.00001.C001	BRSP048.0722.00001	BRSP048.0722.00001.C001_03390	RM__Type_I_S	3268	defense-finder-models/RM/RM/RM_Type_I	BRSP048.0722.00001.C001_RM_Type_I_1	1	1	1	2.5	1	RM__Type_I_S	accessory	436	2.6e-58	196.8	0.475	0.986	2	431	RM	RM_Type_I	3468679	3469989	+
BRSP048.0722.00001.C001	BRSP048.0722.00001	BRSP048.0722.00001.C001_03392	RM__Type_I_REases	3270	defense-finder-models/RM/RM/RM_Type_I	BRSP048.0722.00001.C001_RM_Type_I_1	1	1	1	2.5	1	RM__Type_I_REases	mandatory	1046	6.5e-243	807.9	0.995	0.98	1	1025	RM	RM_Type_I	3471088	3474228	+
BRSP048.0722.00001.C001	BRSP048.0722.00001	BRSP048.0722.00001.C001_03136	CapRel__CapRel	3021	defense-finder-models/DefenseFinder_3/CapRel/CapRel	BRSP048.0722.00001.C001_CapRel_1	1	1	1	1	1	CapRel__CapRel	mandatory	390	1.4e-36	125.1	0.909	0.821	34	353	CapRel	CapRel	3223996	3225168	-
BRSP048.0722.00001.C001	BRSP048.0722.00001	BRSP048.0722.00001.C001_05911	CBASS__Cyclase_II	5707	defense-finder-models/DefenseFinder_5/CBASS/CBASS_II	BRSP048.0722.00001.C001_CBASS_II_5	1	1	1	3	1	CBASS__Cyclase_SMODS	mandatory	399	3.7e-35	120.3	0.911	0.84	26	360	CBASS	CBASS_II	6135845	6137044	+
BRSP048.0722.00001.C001	BRSP048.0722.00001	BRSP048.0722.00001.C001_05912	CBASS__E2	5708	defense-finder-models/DefenseFinder_5/CBASS/CBASS_II	BRSP048.0722.00001.C001_CBASS_II_5	1	1	1	3	1	CBASS__E2	mandatory	154	4e-45	152.7	0.789	0.883	2	137	CBASS	CBASS_II	6137079	6137543	+
BRSP048.0722.00001.C001	BRSP048.0722.00001	BRSP048.0722.00001.C001_05913	CBASS__Phospholipase	5709	defense-finder-models/DefenseFinder_5/CBASS/CBASS_II	BRSP048.0722.00001.C001_CBASS_II_5	1	1	1	3	1	CBASS__Effector_2TM_S_2TMBeta	mandatory	327	2e-94	315.2	0.964	0.979	5	324	CBASS	CBASS_II	6137540	6138523	+
BRSP048.0722.00001.C001	BRSP048.0722.00001	BRSP048.0722.00001.C001_06211	SoFic__SoFic	5971	defense-finder-models/DefenseFinder_5/SoFIC/SoFic	BRSP048.0722.00001.C001_SoFic_6	1	1	1	1	1	SoFic__SoFic	mandatory	398	1.7e-77	259.8	0.97	0.897	29	385	SoFIC	SoFic	6478536	6479732	-
BRSP048.0722.00001.C001	BRSP048.0722.00001	BRSP048.0722.00001.C001_06403	Borvo__BovA	6130	defense-finder-models/DefenseFinder_5/Borvo/Borvo	BRSP048.0722.00001.C001_Borvo_1	1	1	1	1	1	Borvo__BovA	mandatory	382	0.001	16.2	0.121	0.241	243	334	Borvo	Borvo	6674651	6675799	+
BRSP048.0722.00001.C001	BRSP048.0722.00001	BRSP048.0722.00001.C001_06880	Borvo__BovA	6589	defense-finder-models/DefenseFinder_5/Borvo/Borvo	BRSP048.0722.00001.C001_Borvo_2	1	1	1	1	1	Borvo__BovA	mandatory	696	0.00012	19.4	0.15	0.167	207	322	Borvo	Borvo	7222214	7224304	-
BRSP048.0722.00001.C001	BRSP048.0722.00001	BRSP048.0722.00001.C001_06348	Gabija__GajB_2	6077	defense-finder-models/DefenseFinder_1/Gabija/Gabija	BRSP048.0722.00001.C001_Gabija_1	1	1	1	2	1	Gabija__GajB_1	mandatory	592	1.8e-96	322.7	0.728	0.946	17	576	Gabija	Gabija	6609683	6611461	-
BRSP048.0722.00001.C001	BRSP048.0722.00001	BRSP048.0722.00001.C001_06349	Gabija__GajA	6078	defense-finder-models/DefenseFinder_1/Gabija/Gabija	BRSP048.0722.00001.C001_Gabija_1	1	1	1	2	1	Gabija__GajA	mandatory	593	2e-106	355.8	0.99	0.998	1	592	Gabija	Gabija	6611454	6613235	-
BRSP048.0722.00001.P002	BRSP048.0722.00001	BRSP048.0722.00001.P002_00002	SanaTA__SanaA	2	defense-finder-models/DefenseFinder_5/SanaTA/SanaTA	BRSP048.0722.00001.P002_SanaTA_1	1	1	1	2	1	SanaTA__SanaA	mandatory	138	2.3e-42	139	0.978	0.971	4	137	SanaTA	SanaTA	764	1180	+
BRSP048.0722.00001.P002	BRSP048.0722.00001	BRSP048.0722.00001.P002_00003	SanaTA__SanaT	3	defense-finder-models/DefenseFinder_5/SanaTA/SanaTA	BRSP048.0722.00001.P002_SanaTA_1	1	1	1	2	1	SanaTA__SanaT	mandatory	276	2.1e-61	202.2	0.882	0.978	3	272	SanaTA	SanaTA	1272	2102	+
BRSP049.0722.00001.C001	BRSP049.0722.00001	BRSP049.0722.00001.C001_06040	RM_Type_IV__Type_IV_REases	5742	defense-finder-models/RM/RM/RM_Type_IV	BRSP049.0722.00001.C001_RM_Type_IV_2	1	1	1	1	1	RM_Type_IV__Type_IV_REases	mandatory	600	5.7e-43	146.2	0.784	0.59	229	582	RM	RM_Type_IV	6462090	6463892	+
BRSP049.0722.00001.C001	BRSP049.0722.00001	BRSP049.0722.00001.C001_07407	RM__Type_I_MTases	7061	defense-finder-models/RM/RM/RM_Type_I	BRSP049.0722.00001.C001_RM_Type_I_1	1	1	1	2.5	1	RM__Type_I_MTases	mandatory	606	2.7e-122	408.1	0.975	0.847	91	603	RM	RM_Type_I	7907861	7909681	+
BRSP049.0722.00001.C001	BRSP049.0722.00001	BRSP049.0722.00001.C001_07408	RM__Type_I_S	7062	defense-finder-models/RM/RM/RM_Type_I	BRSP049.0722.00001.C001_RM_Type_I_1	1	1	1	2.5	1	RM__Type_I_S	accessory	428	1.8e-75	253	0.573	0.956	4	412	RM	RM_Type_I	7909678	7910964	+
BRSP049.0722.00001.C001	BRSP049.0722.00001	BRSP049.0722.00001.C001_07409	RM__Type_I_REases	7063	defense-finder-models/RM/RM/RM_Type_I	BRSP049.0722.00001.C001_RM_Type_I_1	1	1	1	2.5	1	RM__Type_I_REases	mandatory	976	6.2e-119	397.7	0.959	0.942	39	957	RM	RM_Type_I	7910961	7913891	+
BRSP049.0722.00001.C001	BRSP049.0722.00001	BRSP049.0722.00001.C001_02107	Wadjet__JetA_I	1945	defense-finder-models/DefenseFinder_2/Wadjet/Wadjet_I	BRSP049.0722.00001.C001_Wadjet_I_2	1	1	1	4	1	Wadjet__JetA_I	mandatory	483	3.8e-11	41.5	0.917	0.952	6	465	Wadjet	Wadjet_I	2252097	2253548	+
BRSP049.0722.00001.C001	BRSP049.0722.00001	BRSP049.0722.00001.C001_02108	Wadjet__JetB_I	1946	defense-finder-models/DefenseFinder_2/Wadjet/Wadjet_I	BRSP049.0722.00001.C001_Wadjet_I_2	1	1	1	4	1	Wadjet__JetB_I	mandatory	249	2.8e-15	55.1	0.843	0.888	11	231	Wadjet	Wadjet_I	2253552	2254301	+
BRSP049.0722.00001.C001	BRSP049.0722.00001	BRSP049.0722.00001.C001_02109	Wadjet__JetC_I	1947	defense-finder-models/DefenseFinder_2/Wadjet/Wadjet_I	BRSP049.0722.00001.C001_Wadjet_I_2	1	1	1	4	1	Wadjet__JetC_I	mandatory	1219	4e-120	401.3	0.978	0.961	2	1173	Wadjet	Wadjet_I	2254320	2257979	+
BRSP049.0722.00001.C001	BRSP049.0722.00001	BRSP049.0722.00001.C001_02110	Wadjet__JetD_I	1948	defense-finder-models/DefenseFinder_2/Wadjet/Wadjet_I	BRSP049.0722.00001.C001_Wadjet_I_2	1	1	1	4	1	Wadjet__JetD_I	mandatory	360	3.2e-27	94.6	0.901	0.992	4	360	Wadjet	Wadjet_I	2258048	2259130	+
BRSP049.0722.00001.C001	BRSP049.0722.00001	BRSP049.0722.00001.C001_03318	Wadjet__JetB_I	3113	defense-finder-models/DefenseFinder_2/Wadjet/Wadjet_I	BRSP049.0722.00001.C001_Wadjet_I_3	1	1	0.75	3	1	Wadjet__JetB_I	mandatory	225	3e-24	84.5	0.851	0.907	14	217	Wadjet	Wadjet_I	3601906	3602583	+
BRSP049.0722.00001.C001	BRSP049.0722.00001	BRSP049.0722.00001.C001_03319	Wadjet__JetC_I	3114	defense-finder-models/DefenseFinder_2/Wadjet/Wadjet_I	BRSP049.0722.00001.C001_Wadjet_I_3	1	1	0.75	3	1	Wadjet__JetC_I	mandatory	1175	3.4e-121	404.9	0.969	0.96	4	1131	Wadjet	Wadjet_I	3602580	3606107	+
BRSP049.0722.00001.C001	BRSP049.0722.00001	BRSP049.0722.00001.C001_03320	Wadjet__JetD_I	3115	defense-finder-models/DefenseFinder_2/Wadjet/Wadjet_I	BRSP049.0722.00001.C001_Wadjet_I_3	1	1	0.75	3	1	Wadjet__JetD_I	mandatory	408	4.2e-47	160.1	0.929	0.946	14	399	Wadjet	Wadjet_I	3606094	3607320	+
BRSP049.0722.00001.C001	BRSP049.0722.00001	BRSP049.0722.00001.C001_01733	SoFic__SoFic	1638	defense-finder-models/DefenseFinder_5/SoFIC/SoFic	BRSP049.0722.00001.C001_SoFic_4	1	1	1	1	1	SoFic__SoFic	mandatory	398	4.2e-78	262	0.97	0.897	29	385	SoFIC	SoFic	1828468	1829664	-
BRSP049.0722.00001.C001	BRSP049.0722.00001	BRSP049.0722.00001.C001_01828	CBASS__Cyclase_II	1717	defense-finder-models/DefenseFinder_5/CBASS/CBASS_III	BRSP049.0722.00001.C001_CBASS_III_3	1	1	1	3	1	CBASS__Cyclase_SMODS	mandatory	314	5.1e-19	67.4	0.885	0.946	16	312	CBASS	CBASS_III	1915343	1916287	+
BRSP049.0722.00001.C001	BRSP049.0722.00001	BRSP049.0722.00001.C001_01829	CBASS__bacHORMA_1	1718	defense-finder-models/DefenseFinder_5/CBASS/CBASS_III	BRSP049.0722.00001.C001_CBASS_III_3	1	1	1	3	1	CBASS__HORMA	mandatory	166	7e-55	184.4	0.988	0.97	4	164	CBASS	CBASS_III	1916289	1916789	+
BRSP049.0722.00001.C001	BRSP049.0722.00001	BRSP049.0722.00001.C001_01831	CBASS__TRIP13	1720	defense-finder-models/DefenseFinder_5/CBASS/CBASS_III	BRSP049.0722.00001.C001_CBASS_III_3	1	1	1	3	1	CBASS__HORMA	mandatory	213	3e-79	265.2	0.711	0.995	1	212	CBASS	CBASS_III	1917041	1917682	+
BRSP049.0722.00001.C001	BRSP049.0722.00001	BRSP049.0722.00001.C001_01832	CBASS__Sensing_TPALS	1721	defense-finder-models/DefenseFinder_5/CBASS/CBASS_III	BRSP049.0722.00001.C001_CBASS_III_3	1	1	1	3	1	CBASS__Effector_2TM_S_2TMBeta	mandatory	371	3.2e-79	264.4	0.935	0.571	7	218	CBASS	CBASS_III	1917733	1918848	+
BRSP049.0722.00001.C001	BRSP049.0722.00001	BRSP049.0722.00001.C001_03313	RloC__RloC	3108	defense-finder-models/DefenseFinder_1/RloC/RloC	BRSP049.0722.00001.C001_RloC_3	1	1	1	1	1	RloC__RloC	mandatory	880	8.1e-124	413.8	0.986	0.897	78	866	RloC	RloC	3596343	3598985	-
BRSP049.0722.00001.C001	BRSP049.0722.00001	BRSP049.0722.00001.C001_05569	AbiEii__AbiEii	5285	defense-finder-models/DefenseFinder_1/AbiE/AbiE	BRSP049.0722.00001.C001_AbiE_1	1	1	1	2	1	AbiEii__AbiEii	mandatory	297	7.7e-41	139.5	0.95	0.758	42	266	AbiE	AbiE	5978433	5979326	-
BRSP049.0722.00001.C001	BRSP049.0722.00001	BRSP049.0722.00001.C001_05570	AbiEii__AbiEi_4	5286	defense-finder-models/DefenseFinder_1/AbiE/AbiE	BRSP049.0722.00001.C001_AbiE_1	1	1	1	2	1	AbiEii__AbiEi_1	mandatory	214	1.4e-08	33.6	0.98	0.22	11	57	AbiE	AbiE	5979319	5979963	-
BRSP049.0722.00001.C001	BRSP049.0722.00001	BRSP049.0722.00001.C001_07412	AbiU__AbiU	7066	defense-finder-models/DefenseFinder_1/AbiU/AbiU	BRSP049.0722.00001.C001_AbiU_2	1	1	1	1	1	AbiU__AbiU	mandatory	475	2.9e-42	143.9	0.68	0.8	3	382	AbiU	AbiU	7914894	7916321	+
BRSP049.0722.00001.C001	BRSP049.0722.00001	BRSP049.0722.00001.C001_07138	Zorya_TypeI__ZorD	6800	defense-finder-models/DefenseFinder_4/Zorya/Zorya_TypeI	BRSP049.0722.00001.C001_Zorya_TypeI_2	1	1	1	4	1	Zorya_TypeI__ZorD	mandatory	1109	1.1e-121	406.5	0.605	0.577	321	960	Zorya	Zorya_TypeI	7647115	7650444	-
BRSP049.0722.00001.C001	BRSP049.0722.00001	BRSP049.0722.00001.C001_07139	Zorya_TypeI__ZorC	6801	defense-finder-models/DefenseFinder_4/Zorya/Zorya_TypeI	BRSP049.0722.00001.C001_Zorya_TypeI_2	1	1	1	4	1	Zorya_TypeI__ZorC	mandatory	462	1.7e-27	95.4	0.821	0.939	25	458	Zorya	Zorya_TypeI	7650452	7651840	-
BRSP049.0722.00001.C001	BRSP049.0722.00001	BRSP049.0722.00001.C001_07140	Zorya__ZorB	6802	defense-finder-models/DefenseFinder_4/Zorya/Zorya_TypeI	BRSP049.0722.00001.C001_Zorya_TypeI_2	1	1	1	4	1	Zorya__ZorB	mandatory	333	2.2e-22	78.5	0.57	0.535	6	183	Zorya	Zorya_TypeI	7651837	7652838	-
BRSP049.0722.00001.C001	BRSP049.0722.00001	BRSP049.0722.00001.C001_07141	Zorya__ZorA	6803	defense-finder-models/DefenseFinder_4/Zorya/Zorya_TypeI	BRSP049.0722.00001.C001_Zorya_TypeI_2	1	1	1	4	1	Zorya__ZorA	mandatory	717	1.9e-28	98.5	0.354	0.351	18	269	Zorya	Zorya_TypeI	7652838	7654991	-
BRSP049.0722.00001.C001	BRSP049.0722.00001	BRSP049.0722.00001.C001_07405	RosmerTA__RmrA_2634882613	7059	defense-finder-models/DefenseFinder_4/RosmerTA/RosmerTA	BRSP049.0722.00001.C001_RosmerTA_1	1	1	1	2	1	RosmerTA__RmrA_2585209417	mandatory	403	3.8e-138	459.4	0.98	0.96	1	387	RosmerTA	RosmerTA	7905808	7907019	-
BRSP049.0722.00001.C001	BRSP049.0722.00001	BRSP049.0722.00001.C001_07406	RosmerTA__RmrT_2662548665	7060	defense-finder-models/DefenseFinder_4/RosmerTA/RosmerTA	BRSP049.0722.00001.C001_RosmerTA_1	1	1	1	2	1	RosmerTA__RmrT_2585209417	mandatory	228	2e-22	78.9	0.955	0.952	11	227	RosmerTA	RosmerTA	7907020	7907706	-
BRSP050.0722.00001.C001	BRSP050.0722.00001	BRSP050.0722.00001.C001_00086	RM_Type_II__Type_II_REases	82	defense-finder-models/RM/RM/RM_Type_II	BRSP050.0722.00001.C001_RM_Type_II_1	1	1	1	2	1	RM_Type_II__Type_II_REases	mandatory	145	2.9e-32	111.9	0.737	0.986	2	144	RM	RM_Type_II	87966	88403	-
BRSP050.0722.00001.C001	BRSP050.0722.00001	BRSP050.0722.00001.C001_00089	RM_Type_II__Type_II_MTases	85	defense-finder-models/RM/RM/RM_Type_II	BRSP050.0722.00001.C001_RM_Type_II_1	1	1	1	2	1	RM_Type_II__Type_II_MTases	mandatory	420	1e-111	372	0.844	0.764	68	388	RM	RM_Type_II	89642	90904	-
BRSP050.0722.00001.C001	BRSP050.0722.00001	BRSP050.0722.00001.C001_00483	RM_Type_II__Type_II_MTases	472	defense-finder-models/RM/RM/RM_Type_II	BRSP050.0722.00001.C001_RM_Type_II_2	1	1	1	2	1	RM_Type_II__Type_II_MTases	mandatory	350	1.7e-76	256.5	1	0.969	3	341	RM	RM_Type_II	540536	541588	-
BRSP050.0722.00001.C001	BRSP050.0722.00001	BRSP050.0722.00001.C001_00484	RM_Type_II__Type_II_REases	473	defense-finder-models/RM/RM/RM_Type_II	BRSP050.0722.00001.C001_RM_Type_II_2	1	1	1	2	1	RM_Type_II__Type_II_REases	mandatory	141	4.2e-10	38.5	0.324	0.716	9	109	RM	RM_Type_II	541799	542224	+
BRSP050.0722.00001.C001	BRSP050.0722.00001	BRSP050.0722.00001.C001_01535	RM_Type_II__Type_II_MTases	1488	defense-finder-models/RM/RM/RM_Type_II	BRSP050.0722.00001.C001_RM_Type_II_3	1	1	1	2	1	RM_Type_II__Type_II_MTases	mandatory	417	1e-52	178.3	1.057	0.95	22	417	RM	RM_Type_II	1607466	1608719	+
BRSP050.0722.00001.C001	BRSP050.0722.00001	BRSP050.0722.00001.C001_01536	RM_Type_II__Type_II_REases	1489	defense-finder-models/RM/RM/RM_Type_II	BRSP050.0722.00001.C001_RM_Type_II_3	1	1	1	2	1	RM_Type_II__Type_II_REases	mandatory	611	3.4e-33	113.6	1.672	0.627	48	430	RM	RM_Type_II	1608761	1610596	+
BRSP050.0722.00001.C001	BRSP050.0722.00001	BRSP050.0722.00001.C001_01186	PD-T7-2__PD-T7-2_A	1151	defense-finder-models/DefenseFinder_3/PD-T7-2/PD-T7-2	BRSP050.0722.00001.C001_PD-T7-2_2	1	1	1	2	1	PD-T7-2__PD-T7-2_A	mandatory	424	2.1e-52	177	0.78	0.691	46	338	PD-T7-2	PD-T7-2	1246187	1247461	+
BRSP050.0722.00001.C001	BRSP050.0722.00001	BRSP050.0722.00001.C001_01187	PD-T7-2__PD-T7-2_B	1152	defense-finder-models/DefenseFinder_3/PD-T7-2/PD-T7-2	BRSP050.0722.00001.C001_PD-T7-2_2	1	1	1	2	1	PD-T7-2__PD-T7-2_B	mandatory	565	1.2e-113	379.1	0.959	0.988	6	563	PD-T7-2	PD-T7-2	1247465	1249162	+
BRSP050.0722.00001.C001	BRSP050.0722.00001	BRSP050.0722.00001.C001_06614	PARIS_I__AAA_15	6295	defense-finder-models/DefenseFinder_3/Rst_PARIS/PARIS_I	BRSP050.0722.00001.C001_PARIS_I_1	1	1	1	2	2	PARIS_I__AAA_15	mandatory	486	6.6e-18	64.2	0.469	0.372	176	356	Rst_PARIS	PARIS_I	6953707	6955167	-
BRSP050.0722.00001.C001	BRSP050.0722.00001	BRSP050.0722.00001.C001_06614	Gabija__GajA	6295	defense-finder-models/DefenseFinder_1/Gabija/Gabija	BRSP050.0722.00001.C001_Gabija_1	1	1	1	2	1	Gabija__GajA	mandatory	486	4.2e-99	331.7	0.682	0.883	1	429	Gabija	Gabija	6953707	6955167	-
BRSP050.0722.00001.C001	BRSP050.0722.00001	BRSP050.0722.00001.C001_06620	Rst_PARIS__DUF4435	6301	defense-finder-models/DefenseFinder_3/Rst_PARIS/PARIS_I	BRSP050.0722.00001.C001_PARIS_I_1	1	1	1	2	2	Rst_PARIS__DUF4435	mandatory	278	1.1e-11	43.9	0.949	0.734	25	228	Rst_PARIS	PARIS_I	6965287	6966123	-
BRSP050.0722.00001.C001	BRSP050.0722.00001	BRSP050.0722.00001.C001_06621	PARIS_I__AAA_15	6302	defense-finder-models/DefenseFinder_3/Rst_PARIS/PARIS_I	BRSP050.0722.00001.C001_PARIS_I_1	1	1	1	2	2	PARIS_I__AAA_15	mandatory	442	8.3e-13	47.4	0.936	0.907	25	425	Rst_PARIS	PARIS_I	6966125	6967453	-
BRSP050.0722.00001.C001	BRSP050.0722.00001	BRSP050.0722.00001.C001_00442	PD-Lambda-6__PD-Lambda-6	431	defense-finder-models/DefenseFinder_2/PD-Lambda-6/PD-Lambda-6	BRSP050.0722.00001.C001_PD-Lambda-6_1	1	1	1	1	1	PD-Lambda-6__PD-Lambda-6	mandatory	212	0.00013	20.4	0.303	0.189	91	130	PD-Lambda-6	PD-Lambda-6	499007	499645	-
BRSP050.0722.00001.C001	BRSP050.0722.00001	BRSP050.0722.00001.C001_07034	Septu__PtuA	6665	defense-finder-models/DefenseFinder_2/Septu/Septu	BRSP050.0722.00001.C001_Septu_2	1	1	1	2	1	Septu__PtuA	mandatory	536	3e-47	161.1	0.922	0.901	1	483	Septu	Septu	7401906	7403516	+
BRSP050.0722.00001.C001	BRSP050.0722.00001	BRSP050.0722.00001.C001_07035	Septu__PtuB	6666	defense-finder-models/DefenseFinder_2/Septu/Septu	BRSP050.0722.00001.C001_Septu_2	1	1	1	2	1	Septu__PtuB	mandatory	282	7.4e-25	87.2	0.832	0.869	21	265	Septu	Septu	7403522	7404370	+
BRSP050.0722.00001.C001	BRSP050.0722.00001	BRSP050.0722.00001.C001_06273	SoFic__SoFic	6026	defense-finder-models/DefenseFinder_5/SoFIC/SoFic	BRSP050.0722.00001.C001_SoFic_4	1	1	1	1	1	SoFic__SoFic	mandatory	398	6.3e-77	257.9	0.97	0.897	29	385	SoFIC	SoFic	6583136	6584332	-
BRSP050.0722.00001.C001	BRSP050.0722.00001	BRSP050.0722.00001.C001_06922	CBASS__Sensing_SAVED	6589	defense-finder-models/DefenseFinder_5/CBASS/CBASS_II	BRSP050.0722.00001.C001_CBASS_II_3	1	1	1	3	1	CBASS__Effector_2TM_S_2TMBeta	mandatory	139	2.8e-32	110.8	0.693	0.95	6	137	CBASS	CBASS_II	7303618	7304037	-
BRSP050.0722.00001.C001	BRSP050.0722.00001	BRSP050.0722.00001.C001_06923	CBASS__Cyclase_II	6590	defense-finder-models/DefenseFinder_5/CBASS/CBASS_II	BRSP050.0722.00001.C001_CBASS_II_3	1	1	1	3	1	CBASS__Cyclase_SMODS	mandatory	113	7.1e-07	27.3	0.234	0.726	7	88	CBASS	CBASS_II	7304107	7304448	+
BRSP050.0722.00001.C001	BRSP050.0722.00001	BRSP050.0722.00001.C001_06924	CBASS__AG_E2_Prok-E2_B	6591	defense-finder-models/DefenseFinder_5/CBASS/CBASS_II	BRSP050.0722.00001.C001_CBASS_II_3	1	1	1	3	1	CBASS__E2	mandatory	160	2.8e-10	38.7	0.627	0.494	22	100	CBASS	CBASS_II	7304445	7304927	+
BRSP050.0722.00001.C001	BRSP050.0722.00001	BRSP050.0722.00001.C001_06613	Gabija__GajB_2	6294	defense-finder-models/DefenseFinder_1/Gabija/Gabija	BRSP050.0722.00001.C001_Gabija_1	1	1	1	2	1	Gabija__GajB_1	mandatory	584	4.5e-100	334.6	0.742	0.985	3	577	Gabija	Gabija	6951916	6953670	-
BRSP050.0722.00001.P002	BRSP050.0722.00001	BRSP050.0722.00001.P002_00209	SanaTA__SanaT	187	defense-finder-models/DefenseFinder_5/SanaTA/SanaTA	BRSP050.0722.00001.P002_SanaTA_4	1	1	1	2	1	SanaTA__SanaT	mandatory	337	4.7e-17	56.3	0.685	0.671	28	253	SanaTA	SanaTA	219062	220075	-
BRSP050.0722.00001.P002	BRSP050.0722.00001	BRSP050.0722.00001.P002_00210	SanaTA__SanaA	188	defense-finder-models/DefenseFinder_5/SanaTA/SanaTA	BRSP050.0722.00001.P002_SanaTA_4	1	1	1	2	1	SanaTA__SanaA	mandatory	197	2.4e-09	31.9	0.799	0.523	26	128	SanaTA	SanaTA	220068	220661	-
BRSP050.0722.00001.P002	BRSP050.0722.00001	BRSP050.0722.00001.P002_00306	CBASS__Cyclase_II	272	defense-finder-models/DefenseFinder_5/CBASS/CBASS_III	BRSP050.0722.00001.P002_CBASS_III_3	1	1	1	3	1	CBASS__Cyclase_SMODS	mandatory	316	2.1e-22	73.9	0.891	0.946	16	314	CBASS	CBASS_III	310989	311939	+
BRSP050.0722.00001.P002	BRSP050.0722.00001	BRSP050.0722.00001.P002_00307	CBASS__bacHORMA_1	273	defense-finder-models/DefenseFinder_5/CBASS/CBASS_III	BRSP050.0722.00001.P002_CBASS_III_3	1	1	1	3	1	CBASS__HORMA	mandatory	166	3.9e-46	151.3	0.982	0.976	3	164	CBASS	CBASS_III	311936	312436	+
BRSP050.0722.00001.P002	BRSP050.0722.00001	BRSP050.0722.00001.P002_00308	CBASS__TRIP13	274	defense-finder-models/DefenseFinder_5/CBASS/CBASS_III	BRSP050.0722.00001.P002_CBASS_III_3	1	1	1	3	1	CBASS__HORMA	mandatory	300	2.1e-108	356.3	0.98	0.98	6	299	CBASS	CBASS_III	312433	313335	+
BRSP050.0722.00001.P002	BRSP050.0722.00001	BRSP050.0722.00001.P002_00309	CBASS__Sensing_TPALS	275	defense-finder-models/DefenseFinder_5/CBASS/CBASS_III	BRSP050.0722.00001.P002_CBASS_III_3	1	1	1	3	1	CBASS__Effector_2TM_S_2TMBeta	mandatory	387	3.6e-69	226.8	1	0.592	6	234	CBASS	CBASS_III	313335	314498	+
BRSP050.0722.00001.P002	BRSP050.0722.00001	BRSP050.0722.00001.P002_00317	AbiEii__AbiEi_4	283	defense-finder-models/DefenseFinder_1/AbiE/AbiE	BRSP050.0722.00001.P002_AbiE_1	1	1	1	2	1	AbiEii__AbiEi_1	mandatory	214	9.5e-12	39.2	0.98	0.22	11	57	AbiE	AbiE	321474	322118	+
BRSP050.0722.00001.P002	BRSP050.0722.00001	BRSP050.0722.00001.P002_00318	AbiEii__AbiEii	284	defense-finder-models/DefenseFinder_1/AbiE/AbiE	BRSP050.0722.00001.P002_AbiE_1	1	1	1	2	1	AbiEii__AbiEii	mandatory	294	1.2e-40	134.2	0.958	0.772	38	264	AbiE	AbiE	322111	322995	+
BRSP051.0722.00001.C001	BRSP051.0722.00001	BRSP051.0722.00001.C001_00110	RM_Type_II__Type_II_REases	105	defense-finder-models/RM/RM/RM_Type_II	BRSP051.0722.00001.C001_RM_Type_II_1	1	1	1	2	1	RM_Type_II__Type_II_REases	mandatory	337	4.8e-44	150.7	1.214	0.967	11	336	RM	RM_Type_II	111543	112556	-
BRSP051.0722.00001.C001	BRSP051.0722.00001	BRSP051.0722.00001.C001_00112	RM_Type_II__Type_II_MTases	107	defense-finder-models/RM/RM/RM_Type_II	BRSP051.0722.00001.C001_RM_Type_II_1	1	1	1	2	1	RM_Type_II__Type_II_MTases	mandatory	420	1e-111	372	0.844	0.764	68	388	RM	RM_Type_II	113225	114487	-
BRSP051.0722.00001.C001	BRSP051.0722.00001	BRSP051.0722.00001.C001_00549	RM_Type_II__Type_II_MTases	520	defense-finder-models/RM/RM/RM_Type_II	BRSP051.0722.00001.C001_RM_Type_II_2	1	1	1	2	1	RM_Type_II__Type_II_MTases	mandatory	363	1.5e-82	276.4	1.03	0.964	5	354	RM	RM_Type_II	564566	565657	-
BRSP051.0722.00001.C001	BRSP051.0722.00001	BRSP051.0722.00001.C001_00550	RM_Type_II__Type_II_REases	521	defense-finder-models/RM/RM/RM_Type_II	BRSP051.0722.00001.C001_RM_Type_II_2	1	1	1	2	1	RM_Type_II__Type_II_REases	mandatory	141	4.2e-10	38.5	0.324	0.716	9	109	RM	RM_Type_II	565830	566255	+
BRSP051.0722.00001.C001	BRSP051.0722.00001	BRSP051.0722.00001.C001_07153	RM_Type_IIG__Type_IIG	6745	defense-finder-models/RM/RM/RM_Type_IIG	BRSP051.0722.00001.C001_RM_Type_IIG_3	1	1	1	1	1	RM_Type_IIG__Type_IIG	mandatory	1025	2.6e-127	425.3	0.996	0.947	43	1013	RM	RM_Type_IIG	7424794	7427871	-
BRSP051.0722.00001.C001	BRSP051.0722.00001	BRSP051.0722.00001.C001_00744	Gao_Qat__QatD	706	defense-finder-models/DefenseFinder_3/Gao_Qat/Gao_Qat	BRSP051.0722.00001.C001_Gao_Qat_1	1	1	1	4	1	Gao_Qat__QatD	mandatory	257	2.8e-80	268	0.949	0.93	2	240	Gao_Qat	Gao_Qat	753679	754452	-
BRSP051.0722.00001.C001	BRSP051.0722.00001	BRSP051.0722.00001.C001_00745	Gao_Qat__QatC	707	defense-finder-models/DefenseFinder_3/Gao_Qat/Gao_Qat	BRSP051.0722.00001.C001_Gao_Qat_1	1	1	1	4	1	Gao_Qat__QatC	mandatory	386	7.4e-63	211.7	0.766	0.855	10	339	Gao_Qat	Gao_Qat	754449	755609	-
BRSP051.0722.00001.C001	BRSP051.0722.00001	BRSP051.0722.00001.C001_00746	Gao_Qat__QatB	708	defense-finder-models/DefenseFinder_3/Gao_Qat/Gao_Qat	BRSP051.0722.00001.C001_Gao_Qat_1	1	1	1	4	1	Gao_Qat__QatB	mandatory	286	1.2e-16	59.8	0.911	0.78	58	280	Gao_Qat	Gao_Qat	755720	756580	-
BRSP051.0722.00001.C001	BRSP051.0722.00001	BRSP051.0722.00001.C001_00747	Gao_Qat__QatA	709	defense-finder-models/DefenseFinder_3/Gao_Qat/Gao_Qat	BRSP051.0722.00001.C001_Gao_Qat_1	1	1	1	4	1	Gao_Qat__QatA	mandatory	623	7e-88	294.5	0.675	0.708	4	444	Gao_Qat	Gao_Qat	756561	758432	-
BRSP051.0722.00001.C001	BRSP051.0722.00001	BRSP051.0722.00001.C001_03487	CBASS__Phospholipase	3347	defense-finder-models/DefenseFinder_5/CBASS/CBASS_I	BRSP051.0722.00001.C001_CBASS_I_4	1	1	1	2	1	CBASS__Effector_2TM_S_2TMBeta	mandatory	330	4.8e-102	340.3	0.955	0.985	2	326	CBASS	CBASS_I	3552174	3553166	+
BRSP051.0722.00001.C001	BRSP051.0722.00001	BRSP051.0722.00001.C001_03488	CBASS__Cyclase_II	3348	defense-finder-models/DefenseFinder_5/CBASS/CBASS_I	BRSP051.0722.00001.C001_CBASS_I_4	1	1	1	2	1	CBASS__Cyclase_SMODS	mandatory	461	2.9e-50	170	0.917	0.666	21	327	CBASS	CBASS_I	3553167	3554552	+
BRSP051.0722.00001.C001	BRSP051.0722.00001	BRSP051.0722.00001.C001_06259	SoFic__SoFic	6008	defense-finder-models/DefenseFinder_5/SoFIC/SoFic	BRSP051.0722.00001.C001_SoFic_5	1	1	1	1	1	SoFic__SoFic	mandatory	398	3.2e-77	258.9	0.961	0.894	30	385	SoFIC	SoFic	6482283	6483479	-
BRSP051.0722.00001.C001	BRSP051.0722.00001	BRSP051.0722.00001.C001_07131	BREX__brxL	6724	defense-finder-models/DefenseFinder_5/BREX/BREX_I	BRSP051.0722.00001.C001_BREX_I_2	1	1	0.833	3.5	1	BREX__brxL	mandatory	684	9.4e-220	730.4	0.825	0.971	6	669	BREX	BREX_I	7391879	7393933	-
BRSP051.0722.00001.C001	BRSP051.0722.00001	BRSP051.0722.00001.C001_07132	BREX__pglZB	6725	defense-finder-models/DefenseFinder_5/BREX/BREX_I	BRSP051.0722.00001.C001_BREX_I_2	1	1	0.833	3.5	1	BREX__pglZB	mandatory	778	2.2e-291	967.2	0.997	0.988	8	776	BREX	BREX_I	7393930	7396266	-
BRSP051.0722.00001.C001	BRSP051.0722.00001	BRSP051.0722.00001.C001_07133	BREX__pglX1	6726	defense-finder-models/DefenseFinder_5/BREX/BREX_I	BRSP051.0722.00001.C001_BREX_I_2	1	1	0.833	3.5	1	BREX__pglX1	accessory	1187	6.6e-85	284.5	0.635	0.691	10	829	BREX	BREX_I	7396263	7399826	-
BRSP051.0722.00001.C001	BRSP051.0722.00001	BRSP051.0722.00001.C001_07134	BREX__brxC	6727	defense-finder-models/DefenseFinder_5/BREX/BREX_I	BRSP051.0722.00001.C001_BREX_I_2	1	1	0.833	3.5	1	BREX__brxC	accessory	1149	1.2e-179	598.7	0.96	0.995	2	1144	BREX	BREX_I	7399835	7403284	-
BRSP051.0722.00001.C001	BRSP051.0722.00001	BRSP051.0722.00001.C001_07135	BREX__brxB_DUF1788	6728	defense-finder-models/DefenseFinder_5/BREX/BREX_I	BRSP051.0722.00001.C001_BREX_I_2	1	1	0.833	3.5	1	BREX__brxB_DUF1788	accessory	187	2.2e-08	32.9	0.556	0.38	99	169	BREX	BREX_I	7403281	7403844	-
BRSP051.0722.00001.C001	BRSP051.0722.00001	BRSP051.0722.00001.C001_03106	RosmerTA__RmrT_2753529055	2978	defense-finder-models/DefenseFinder_4/RosmerTA/RosmerTA	BRSP051.0722.00001.C001_RosmerTA_2	1	1	1	2	1	RosmerTA__RmrT_2585209417	mandatory	241	1.9e-92	307.7	0.979	0.975	3	237	RosmerTA	RosmerTA	3184465	3185190	+
BRSP051.0722.00001.C001	BRSP051.0722.00001	BRSP051.0722.00001.C001_03107	RosmerTA__RmrA_2753529055	2979	defense-finder-models/DefenseFinder_4/RosmerTA/RosmerTA	BRSP051.0722.00001.C001_RosmerTA_2	1	1	1	2	1	RosmerTA__RmrA_2585209417	mandatory	401	1.3e-203	675.1	0.995	0.99	1	397	RosmerTA	RosmerTA	3185234	3186439	+
BRSP051.0722.00001.C001	BRSP051.0722.00001	BRSP051.0722.00001.C001_07142	ISG15-like__BilA	6735	defense-finder-models/DefenseFinder_4/ISG15-like/ISG15-like	BRSP051.0722.00001.C001_ISG15-like_1	1	1	1	4	1	ISG15-like__BilA	mandatory	163	3.2e-53	179	1	1	1	163	ISG15-like	ISG15-like	7414766	7415257	+
BRSP051.0722.00001.C001	BRSP051.0722.00001	BRSP051.0722.00001.C001_07143	ISG15-like__BilB	6736	defense-finder-models/DefenseFinder_4/ISG15-like/ISG15-like	BRSP051.0722.00001.C001_ISG15-like_1	1	1	1	4	1	ISG15-like__BilB	mandatory	161	2.5e-64	214.4	0.981	0.969	4	159	ISG15-like	ISG15-like	7415262	7415747	+
BRSP051.0722.00001.C001	BRSP051.0722.00001	BRSP051.0722.00001.C001_07144	ISG15-like__BilC	6737	defense-finder-models/DefenseFinder_4/ISG15-like/ISG15-like	BRSP051.0722.00001.C001_ISG15-like_1	1	1	1	4	1	ISG15-like__BilC	mandatory	173	7.7e-70	232.3	0.976	0.948	9	172	ISG15-like	ISG15-like	7415701	7416222	+
BRSP051.0722.00001.C001	BRSP051.0722.00001	BRSP051.0722.00001.C001_07145	ISG15-like__BilD	6738	defense-finder-models/DefenseFinder_4/ISG15-like/ISG15-like	BRSP051.0722.00001.C001_ISG15-like_1	1	1	1	4	1	ISG15-like__BilD	mandatory	463	4e-171	568.2	0.989	0.965	5	451	ISG15-like	ISG15-like	7416227	7417618	+
BRSP051.0722.00001.P002	BRSP051.0722.00001	BRSP051.0722.00001.P002_00478	SanaTA__SanaA	421	defense-finder-models/DefenseFinder_5/SanaTA/SanaTA	BRSP051.0722.00001.P002_SanaTA_1	1	1	1	2	1	SanaTA__SanaA	mandatory	138	2.8e-42	139	0.978	0.971	4	137	SanaTA	SanaTA	498049	498465	+
BRSP051.0722.00001.P002	BRSP051.0722.00001	BRSP051.0722.00001.P002_00479	SanaTA__SanaT	422	defense-finder-models/DefenseFinder_5/SanaTA/SanaTA	BRSP051.0722.00001.P002_SanaTA_1	1	1	1	2	1	SanaTA__SanaT	mandatory	276	1.5e-60	199.8	0.882	0.978	3	272	SanaTA	SanaTA	498557	499387	+
BRSP051.0722.00001.P002	BRSP051.0722.00001	BRSP051.0722.00001.P002_00038	Lit__Lit	31	defense-finder-models/DefenseFinder_1/Lit/Lit	BRSP051.0722.00001.P002_Lit_1	1	1	1	1	1	Lit__Lit	mandatory	250	6.4e-06	20.2	0.135	0.208	109	160	Lit	Lit	38442	39194	+
BRSP052.0722.00001.C001	BRSP052.0722.00001	BRSP052.0722.00001.C001_00110	RM_Type_II__Type_II_REases	105	defense-finder-models/RM/RM/RM_Type_II	BRSP052.0722.00001.C001_RM_Type_II_1	1	1	1	2	1	RM_Type_II__Type_II_REases	mandatory	337	4.8e-44	150.7	1.214	0.967	11	336	RM	RM_Type_II	111543	112556	-
BRSP052.0722.00001.C001	BRSP052.0722.00001	BRSP052.0722.00001.C001_00112	RM_Type_II__Type_II_MTases	107	defense-finder-models/RM/RM/RM_Type_II	BRSP052.0722.00001.C001_RM_Type_II_1	1	1	1	2	1	RM_Type_II__Type_II_MTases	mandatory	420	1e-111	372	0.844	0.764	68	388	RM	RM_Type_II	113225	114487	-
BRSP052.0722.00001.C001	BRSP052.0722.00001	BRSP052.0722.00001.C001_00549	RM_Type_II__Type_II_MTases	519	defense-finder-models/RM/RM/RM_Type_II	BRSP052.0722.00001.C001_RM_Type_II_2	1	1	1	2	1	RM_Type_II__Type_II_MTases	mandatory	363	1.5e-82	276.4	1.03	0.964	5	354	RM	RM_Type_II	566967	568058	-
BRSP052.0722.00001.C001	BRSP052.0722.00001	BRSP052.0722.00001.C001_00550	RM_Type_II__Type_II_REases	520	defense-finder-models/RM/RM/RM_Type_II	BRSP052.0722.00001.C001_RM_Type_II_2	1	1	1	2	1	RM_Type_II__Type_II_REases	mandatory	141	4.2e-10	38.5	0.324	0.716	9	109	RM	RM_Type_II	568231	568656	+
BRSP052.0722.00001.C001	BRSP052.0722.00001	BRSP052.0722.00001.C001_05786	RM_Type_II__Type_II_REases	5567	defense-finder-models/RM/RM/RM_Type_II	BRSP052.0722.00001.C001_RM_Type_II_3	1	1	1	2	2	RM_Type_II__Type_II_REases	mandatory	449	1.5e-33	115.5	1.195	0.976	10	447	RM	RM_Type_II	5946620	5947969	-
BRSP052.0722.00001.C001	BRSP052.0722.00001	BRSP052.0722.00001.C001_05788	RM_Type_II__Type_II_MTases	5569	defense-finder-models/RM/RM/RM_Type_II	BRSP052.0722.00001.C001_RM_Type_II_3	1	1	1	2	2	RM_Type_II__Type_II_MTases	mandatory	62	8.1e-09	33.9	0.109	0.71	1	44	RM	RM_Type_II	5948423	5948611	-
BRSP052.0722.00001.C001	BRSP052.0722.00001	BRSP052.0722.00001.C001_05789	RM_Type_II__Type_II_MTases	5570	defense-finder-models/RM/RM/RM_Type_II	BRSP052.0722.00001.C001_RM_Type_II_3	1	1	1	2	2	RM_Type_II__Type_II_MTases	mandatory	298	6.3e-78	260.9	0.601	0.775	67	297	RM	RM_Type_II	5948741	5949637	-
BRSP052.0722.00001.C001	BRSP052.0722.00001	BRSP052.0722.00001.C001_07152	RM_Type_IIG__Type_IIG	6737	defense-finder-models/RM/RM/RM_Type_IIG	BRSP052.0722.00001.C001_RM_Type_IIG_4	1	1	1	1	1	RM_Type_IIG__Type_IIG	mandatory	1025	2.6e-127	425.3	0.996	0.947	43	1013	RM	RM_Type_IIG	7427104	7430181	-
BRSP052.0722.00001.C001	BRSP052.0722.00001	BRSP052.0722.00001.C001_00744	Gao_Qat__QatD	705	defense-finder-models/DefenseFinder_3/Gao_Qat/Gao_Qat	BRSP052.0722.00001.C001_Gao_Qat_1	1	1	1	4	1	Gao_Qat__QatD	mandatory	257	2.8e-80	268	0.949	0.93	2	240	Gao_Qat	Gao_Qat	756080	756853	-
BRSP052.0722.00001.C001	BRSP052.0722.00001	BRSP052.0722.00001.C001_00745	Gao_Qat__QatC	706	defense-finder-models/DefenseFinder_3/Gao_Qat/Gao_Qat	BRSP052.0722.00001.C001_Gao_Qat_1	1	1	1	4	1	Gao_Qat__QatC	mandatory	386	7.4e-63	211.7	0.766	0.855	10	339	Gao_Qat	Gao_Qat	756850	758010	-
BRSP052.0722.00001.C001	BRSP052.0722.00001	BRSP052.0722.00001.C001_00746	Gao_Qat__QatB	707	defense-finder-models/DefenseFinder_3/Gao_Qat/Gao_Qat	BRSP052.0722.00001.C001_Gao_Qat_1	1	1	1	4	1	Gao_Qat__QatB	mandatory	286	1.2e-16	59.8	0.911	0.78	58	280	Gao_Qat	Gao_Qat	758121	758981	-
BRSP052.0722.00001.C001	BRSP052.0722.00001	BRSP052.0722.00001.C001_00747	Gao_Qat__QatA	708	defense-finder-models/DefenseFinder_3/Gao_Qat/Gao_Qat	BRSP052.0722.00001.C001_Gao_Qat_1	1	1	1	4	1	Gao_Qat__QatA	mandatory	623	7e-88	294.5	0.675	0.708	4	444	Gao_Qat	Gao_Qat	758962	760833	-
BRSP052.0722.00001.C001	BRSP052.0722.00001	BRSP052.0722.00001.C001_03488	CBASS__Phospholipase	3346	defense-finder-models/DefenseFinder_5/CBASS/CBASS_I	BRSP052.0722.00001.C001_CBASS_I_4	1	1	1	2	1	CBASS__Effector_2TM_S_2TMBeta	mandatory	330	4.8e-102	340.3	0.955	0.985	2	326	CBASS	CBASS_I	3554576	3555568	+
BRSP052.0722.00001.C001	BRSP052.0722.00001	BRSP052.0722.00001.C001_03489	CBASS__Cyclase_II	3347	defense-finder-models/DefenseFinder_5/CBASS/CBASS_I	BRSP052.0722.00001.C001_CBASS_I_4	1	1	1	2	1	CBASS__Cyclase_SMODS	mandatory	461	2.9e-50	170	0.917	0.666	21	327	CBASS	CBASS_I	3555569	3556954	+
BRSP052.0722.00001.C001	BRSP052.0722.00001	BRSP052.0722.00001.C001_06261	SoFic__SoFic	6007	defense-finder-models/DefenseFinder_5/SoFIC/SoFic	BRSP052.0722.00001.C001_SoFic_5	1	1	1	1	1	SoFic__SoFic	mandatory	398	3.1e-77	258.9	0.961	0.894	30	385	SoFIC	SoFic	6484594	6485790	-
BRSP052.0722.00001.C001	BRSP052.0722.00001	BRSP052.0722.00001.C001_07130	BREX__brxL	6716	defense-finder-models/DefenseFinder_5/BREX/BREX_I	BRSP052.0722.00001.C001_BREX_I_2	1	1	0.833	3.5	1	BREX__brxL	mandatory	684	9.4e-220	730.4	0.825	0.971	6	669	BREX	BREX_I	7394189	7396243	-
BRSP052.0722.00001.C001	BRSP052.0722.00001	BRSP052.0722.00001.C001_07131	BREX__pglZB	6717	defense-finder-models/DefenseFinder_5/BREX/BREX_I	BRSP052.0722.00001.C001_BREX_I_2	1	1	0.833	3.5	1	BREX__pglZB	mandatory	778	2.2e-291	967.2	0.997	0.988	8	776	BREX	BREX_I	7396240	7398576	-
BRSP052.0722.00001.C001	BRSP052.0722.00001	BRSP052.0722.00001.C001_07132	BREX__pglX1	6718	defense-finder-models/DefenseFinder_5/BREX/BREX_I	BRSP052.0722.00001.C001_BREX_I_2	1	1	0.833	3.5	1	BREX__pglX1	accessory	1187	6.5e-85	284.5	0.635	0.691	10	829	BREX	BREX_I	7398573	7402136	-
BRSP052.0722.00001.C001	BRSP052.0722.00001	BRSP052.0722.00001.C001_07133	BREX__brxC	6719	defense-finder-models/DefenseFinder_5/BREX/BREX_I	BRSP052.0722.00001.C001_BREX_I_2	1	1	0.833	3.5	1	BREX__brxC	accessory	1149	1.2e-179	598.7	0.96	0.995	2	1144	BREX	BREX_I	7402145	7405594	-
BRSP052.0722.00001.C001	BRSP052.0722.00001	BRSP052.0722.00001.C001_07134	BREX__brxB_DUF1788	6720	defense-finder-models/DefenseFinder_5/BREX/BREX_I	BRSP052.0722.00001.C001_BREX_I_2	1	1	0.833	3.5	1	BREX__brxB_DUF1788	accessory	187	2.2e-08	32.9	0.556	0.38	99	169	BREX	BREX_I	7405591	7406154	-
BRSP052.0722.00001.C001	BRSP052.0722.00001	BRSP052.0722.00001.C001_03107	RosmerTA__RmrT_2753529055	2977	defense-finder-models/DefenseFinder_4/RosmerTA/RosmerTA	BRSP052.0722.00001.C001_RosmerTA_2	1	1	1	2	1	RosmerTA__RmrT_2585209417	mandatory	241	1.9e-92	307.7	0.979	0.975	3	237	RosmerTA	RosmerTA	3186867	3187592	+
BRSP052.0722.00001.C001	BRSP052.0722.00001	BRSP052.0722.00001.C001_03108	RosmerTA__RmrA_2753529055	2978	defense-finder-models/DefenseFinder_4/RosmerTA/RosmerTA	BRSP052.0722.00001.C001_RosmerTA_2	1	1	1	2	1	RosmerTA__RmrA_2585209417	mandatory	377	3.6e-192	637.3	0.935	0.989	1	373	RosmerTA	RosmerTA	3187708	3188841	+
BRSP052.0722.00001.C001	BRSP052.0722.00001	BRSP052.0722.00001.C001_07141	ISG15-like__BilA	6727	defense-finder-models/DefenseFinder_4/ISG15-like/ISG15-like	BRSP052.0722.00001.C001_ISG15-like_1	1	1	1	4	1	ISG15-like__BilA	mandatory	163	3.2e-53	179	1	1	1	163	ISG15-like	ISG15-like	7417076	7417567	+
BRSP052.0722.00001.C001	BRSP052.0722.00001	BRSP052.0722.00001.C001_07142	ISG15-like__BilB	6728	defense-finder-models/DefenseFinder_4/ISG15-like/ISG15-like	BRSP052.0722.00001.C001_ISG15-like_1	1	1	1	4	1	ISG15-like__BilB	mandatory	161	2.5e-64	214.4	0.981	0.969	4	159	ISG15-like	ISG15-like	7417572	7418057	+
BRSP052.0722.00001.C001	BRSP052.0722.00001	BRSP052.0722.00001.C001_07143	ISG15-like__BilC	6729	defense-finder-models/DefenseFinder_4/ISG15-like/ISG15-like	BRSP052.0722.00001.C001_ISG15-like_1	1	1	1	4	1	ISG15-like__BilC	mandatory	173	7.7e-70	232.3	0.976	0.948	9	172	ISG15-like	ISG15-like	7418011	7418532	+
BRSP052.0722.00001.C001	BRSP052.0722.00001	BRSP052.0722.00001.C001_07144	ISG15-like__BilD	6730	defense-finder-models/DefenseFinder_4/ISG15-like/ISG15-like	BRSP052.0722.00001.C001_ISG15-like_1	1	1	1	4	1	ISG15-like__BilD	mandatory	463	4e-171	568.2	0.989	0.965	5	451	ISG15-like	ISG15-like	7418537	7419928	+
BRSP052.0722.00001.P002	BRSP052.0722.00001	BRSP052.0722.00001.P002_00417	SanaTA__SanaA	372	defense-finder-models/DefenseFinder_5/SanaTA/SanaTA	BRSP052.0722.00001.P002_SanaTA_1	1	1	1	2	1	SanaTA__SanaA	mandatory	138	2.8e-42	139	0.978	0.971	4	137	SanaTA	SanaTA	435365	435781	+
BRSP052.0722.00001.P002	BRSP052.0722.00001	BRSP052.0722.00001.P002_00418	SanaTA__SanaT	373	defense-finder-models/DefenseFinder_5/SanaTA/SanaTA	BRSP052.0722.00001.P002_SanaTA_1	1	1	1	2	1	SanaTA__SanaT	mandatory	276	1.5e-60	199.8	0.882	0.978	3	272	SanaTA	SanaTA	435873	436703	+
BRSP052.0722.00001.P002	BRSP052.0722.00001	BRSP052.0722.00001.P002_00501	Lit__Lit	442	defense-finder-models/DefenseFinder_1/Lit/Lit	BRSP052.0722.00001.P002_Lit_1	1	1	1	1	1	Lit__Lit	mandatory	250	6.4e-06	20.2	0.135	0.208	109	160	Lit	Lit	513333	514085	+
BRSP053.0722.00001.C001	BRSP053.0722.00001	BRSP053.0722.00001.C001_04331	RM_Type_IIG__Type_IIG	4074	defense-finder-models/RM/RM/RM_Type_IIG	BRSP053.0722.00001.C001_RM_Type_IIG_1	1	1	1	1	1	RM_Type_IIG__Type_IIG	mandatory	1358	7.9e-163	543.3	1.042	0.693	194	1134	RM	RM_Type_IIG	4546752	4550828	+
BRSP053.0722.00001.C001	BRSP053.0722.00001	BRSP053.0722.00001.C001_09589	RM_Type_IIG__Type_IIG	8990	defense-finder-models/RM/RM/RM_Type_IIG	BRSP053.0722.00001.C001_RM_Type_IIG_2	1	1	1	1	1	RM_Type_IIG__Type_IIG	mandatory	987	2.3e-104	349.7	0.756	0.798	16	803	RM	RM_Type_IIG	10020694	10023657	-
BRSP053.0722.00001.C001	BRSP053.0722.00001	BRSP053.0722.00001.C001_09562	Dsr_I__Dsr1	8964	defense-finder-models/DefenseFinder_2/Dsr/Dsr_I	BRSP053.0722.00001.C001_Dsr_I_1	1	1	1	1	1	Dsr_I__Dsr1	mandatory	332	2.3e-50	170.2	0.233	0.873	1	290	Dsr	Dsr_I	9997076	9998074	+
BRSP053.0722.00001.C001	BRSP053.0722.00001	BRSP053.0722.00001.C001_00970	dCTPdeaminase__dCTPdeaminase	941	defense-finder-models/DefenseFinder_1/dCTPdeaminase/dCTPdeaminase	BRSP053.0722.00001.C001_dCTPdeaminase_8	1	1	1	1	1	dCTPdeaminase__dCTPdeaminase	mandatory	494	1.2e-150	501.6	0.952	0.988	2	489	dCTPdeaminase	dCTPdeaminase	1073708	1075192	+
BRSP053.0722.00001.C001	BRSP053.0722.00001	BRSP053.0722.00001.C001_01258	AbiEii__AbiEii	1192	defense-finder-models/DefenseFinder_1/AbiE/AbiE	BRSP053.0722.00001.C001_AbiE_1	1	1	1	2	1	AbiEii__AbiEii	mandatory	304	1.9e-41	141.7	0.962	0.826	14	264	AbiE	AbiE	1363334	1364248	-
BRSP053.0722.00001.C001	BRSP053.0722.00001	BRSP053.0722.00001.C001_01259	AbiEii__AbiEi_3	1193	defense-finder-models/DefenseFinder_1/AbiE/AbiE	BRSP053.0722.00001.C001_AbiE_1	1	1	1	2	1	AbiEii__AbiEi_1	mandatory	283	1.2e-42	144.4	0.679	0.382	169	276	AbiE	AbiE	1364235	1365086	-
BRSP053.0722.00001.C001	BRSP053.0722.00001	BRSP053.0722.00001.C001_01262	Lamassu-Fam__LmuA_effector_Cap4_nuclease_II	1196	defense-finder-models/DefenseFinder_1/Lamassu-Fam/Lamassu-Fam	BRSP053.0722.00001.C001_Lamassu-Fam_4	1	1	1	2.5	1	Lamassu-Fam__LmuA_effector_Cap4_nuclease_II	mandatory	398	1.9e-68	231.4	0.981	0.965	6	389	Lamassu-Fam	Lamassu-Fam	1367860	1369056	+
BRSP053.0722.00001.C001	BRSP053.0722.00001	BRSP053.0722.00001.C001_01263	Lamassu-Fam__LmuC_acc_Cap4_nuclease	1197	defense-finder-models/DefenseFinder_1/Lamassu-Fam/Lamassu-Fam	BRSP053.0722.00001.C001_Lamassu-Fam_4	1	1	1	2.5	1	Lamassu-Fam__LmuC_acc_Lipase	accessory	162	7.3e-11	41.9	0.963	0.951	9	162	Lamassu-Fam	Lamassu-Fam	1369053	1369541	+
BRSP053.0722.00001.C001	BRSP053.0722.00001	BRSP053.0722.00001.C001_01264	Lamassu-Fam__LmuB_SMC_Cap4_nuclease_II	1198	defense-finder-models/DefenseFinder_1/Lamassu-Fam/Lamassu-Fam	BRSP053.0722.00001.C001_Lamassu-Fam_4	1	1	1	2.5	1	Lamassu-Fam__LmuB_SMC_Cap4_nuclease_II	mandatory	648	1.1e-121	406.8	0.993	0.992	1	643	Lamassu-Fam	Lamassu-Fam	1369538	1371484	+
BRSP053.0722.00001.C001	BRSP053.0722.00001	BRSP053.0722.00001.C001_01688	AbiJ__AbiJ	1596	defense-finder-models/DefenseFinder_1/AbiJ/AbiJ	BRSP053.0722.00001.C001_AbiJ_2	1	1	1	1	1	AbiJ__AbiJ	mandatory	323	7.5e-09	34.4	0.348	0.328	186	291	AbiJ	AbiJ	1811910	1812881	+
BRSP053.0722.00001.C001	BRSP053.0722.00001	BRSP053.0722.00001.C001_01806	Lit__Lit	1710	defense-finder-models/DefenseFinder_1/Lit/Lit	BRSP053.0722.00001.C001_Lit_7	1	1	1	1	1	Lit__Lit	mandatory	182	2.9e-06	25.6	0.138	0.242	44	87	Lit	Lit	1935807	1936355	-
BRSP053.0722.00001.C001	BRSP053.0722.00001	BRSP053.0722.00001.C001_05692	Lamassu-Fam__LmuA_effector_Cap4_nuclease_II	5375	defense-finder-models/DefenseFinder_1/Lamassu-Fam/Lamassu-Fam	BRSP053.0722.00001.C001_Lamassu-Fam_5	1	1	1	2.5	2	Lamassu-Fam__LmuA_effector_Cap4_nuclease_II	mandatory	403	4.1e-46	157.9	0.973	0.968	8	397	Lamassu-Fam	Lamassu-Fam	5916116	5917327	+
BRSP053.0722.00001.C001	BRSP053.0722.00001	BRSP053.0722.00001.C001_05693	Lamassu-Fam__LmuC_acc_Cap4_nuclease	5376	defense-finder-models/DefenseFinder_1/Lamassu-Fam/Lamassu-Fam	BRSP053.0722.00001.C001_Lamassu-Fam_5	1	1	1	2.5	2	Lamassu-Fam__LmuC_acc_Lipase	accessory	161	1.5e-07	31.1	0.92	0.925	10	158	Lamassu-Fam	Lamassu-Fam	5917324	5917809	+
BRSP053.0722.00001.C001	BRSP053.0722.00001	BRSP053.0722.00001.C001_05694	Lamassu-Fam__LmuB_SMC_Cap4_nuclease_II	5377	defense-finder-models/DefenseFinder_1/Lamassu-Fam/Lamassu-Fam	BRSP053.0722.00001.C001_Lamassu-Fam_5	1	1	1	2.5	2	Lamassu-Fam__LmuB_SMC_Cap4_nuclease_II	mandatory	257	1.1e-44	152.6	0.386	0.957	3	248	Lamassu-Fam	Lamassu-Fam	5917806	5918579	+
BRSP053.0722.00001.C001	BRSP053.0722.00001	BRSP053.0722.00001.C001_05695	Lamassu-Fam__LmuB_SMC_Cap4_nuclease_II	5378	defense-finder-models/DefenseFinder_1/Lamassu-Fam/Lamassu-Fam	BRSP053.0722.00001.C001_Lamassu-Fam_5	1	1	1	2.5	2	Lamassu-Fam__LmuB_SMC_Cap4_nuclease_II	mandatory	394	4.5e-59	200.1	0.555	0.934	19	386	Lamassu-Fam	Lamassu-Fam	5918551	5919735	+
BRSP053.0722.00001.C001	BRSP053.0722.00001	BRSP053.0722.00001.C001_06495	AbiU__AbiU	6137	defense-finder-models/DefenseFinder_1/AbiU/AbiU	BRSP053.0722.00001.C001_AbiU_3	1	1	1	1	1	AbiU__AbiU	mandatory	176	3.9e-31	107.3	0.283	0.869	4	156	AbiU	AbiU	6728674	6729204	-
BRSP053.0722.00001.C001	BRSP053.0722.00001	BRSP053.0722.00001.C001_08678	Lamassu-Fam__LmuA_effector_Protease	8125	defense-finder-models/DefenseFinder_1/Lamassu-Fam/Lamassu-Fam	BRSP053.0722.00001.C001_Lamassu-Fam_6	1	1	1	2.5	3	Lamassu-Fam__LmuA_effector_Cap4_nuclease_II	mandatory	255	8.2e-05	20.9	0.372	0.761	1	194	Lamassu-Fam	Lamassu-Fam	9109682	9110449	+
BRSP053.0722.00001.C001	BRSP053.0722.00001	BRSP053.0722.00001.C001_08686	Lamassu-Fam__LmuA_effector_Hydrolase	8130	defense-finder-models/DefenseFinder_1/Lamassu-Fam/Lamassu-Fam	BRSP053.0722.00001.C001_Lamassu-Fam_6	1	1	1	2.5	3	Lamassu-Fam__LmuA_effector_Cap4_nuclease_II	mandatory	397	7.7e-05	20.8	0.223	0.212	2	85	Lamassu-Fam	Lamassu-Fam	9119124	9120317	+
BRSP053.0722.00001.C001	BRSP053.0722.00001	BRSP053.0722.00001.C001_08689	Lamassu-Fam__LmuA_effector_Hydrolase	8133	defense-finder-models/DefenseFinder_1/Lamassu-Fam/Lamassu-Fam	BRSP053.0722.00001.C001_Lamassu-Fam_6	1	1	1	2.5	3	Lamassu-Fam__LmuA_effector_Cap4_nuclease_II	mandatory	345	6e-05	21.2	0.22	0.203	1	70	Lamassu-Fam	Lamassu-Fam	9123301	9124338	+
BRSP053.0722.00001.C001	BRSP053.0722.00001	BRSP053.0722.00001.C001_08691	Lamassu-Fam__LmuB_SMC_FMO	8135	defense-finder-models/DefenseFinder_1/Lamassu-Fam/Lamassu-Fam	BRSP053.0722.00001.C001_Lamassu-Fam_6	1	1	1	2.5	3	Lamassu-Fam__LmuB_SMC_Cap4_nuclease_II	mandatory	817	3.2e-234	779.5	0.777	0.985	5	809	Lamassu-Fam	Lamassu-Fam	9125578	9128031	-
BRSP053.0722.00001.C001	BRSP053.0722.00001	BRSP053.0722.00001.C001_08692	Lamassu-Fam__LmuB_SMC_FMO	8136	defense-finder-models/DefenseFinder_1/Lamassu-Fam/Lamassu-Fam	BRSP053.0722.00001.C001_Lamassu-Fam_6	1	1	1	2.5	3	Lamassu-Fam__LmuB_SMC_Cap4_nuclease_II	mandatory	199	1.3e-100	337.1	0.185	0.98	2	196	Lamassu-Fam	Lamassu-Fam	9128108	9128707	-
BRSP053.0722.00001.C001	BRSP053.0722.00001	BRSP053.0722.00001.C001_08693	Lamassu-Fam__LmuC_acc_FMO	8137	defense-finder-models/DefenseFinder_1/Lamassu-Fam/Lamassu-Fam	BRSP053.0722.00001.C001_Lamassu-Fam_6	1	1	1	2.5	3	Lamassu-Fam__LmuC_acc_Lipase	accessory	232	3.3e-90	300.7	0.983	0.974	6	231	Lamassu-Fam	Lamassu-Fam	9128704	9129402	-
BRSP053.0722.00001.C001	BRSP053.0722.00001	BRSP053.0722.00001.C001_08694	Lamassu-Fam__LmuA_effector_FMO	8138	defense-finder-models/DefenseFinder_1/Lamassu-Fam/Lamassu-Fam	BRSP053.0722.00001.C001_Lamassu-Fam_6	1	1	1	2.5	3	Lamassu-Fam__LmuA_effector_Cap4_nuclease_II	mandatory	833	0	1069.7	0.995	0.993	5	831	Lamassu-Fam	Lamassu-Fam	9129399	9131900	-
BRSP053.0722.00001.P002	BRSP053.0722.00001	BRSP053.0722.00001.P002_00238	SanaTA__SanaA	214	defense-finder-models/DefenseFinder_5/SanaTA/SanaTA	BRSP053.0722.00001.P002_SanaTA_1	1	1	1	2	1	SanaTA__SanaA	mandatory	197	1.8e-10	35.5	0.851	0.563	9	119	SanaTA	SanaTA	264083	264676	+
BRSP053.0722.00001.P002	BRSP053.0722.00001	BRSP053.0722.00001.P002_00239	SanaTA__SanaT	215	defense-finder-models/DefenseFinder_5/SanaTA/SanaTA	BRSP053.0722.00001.P002_SanaTA_1	1	1	1	2	1	SanaTA__SanaT	mandatory	351	4.8e-21	69.4	0.927	0.903	27	343	SanaTA	SanaTA	264669	265724	+
BRSP054.0722.00001.C001	BRSP054.0722.00001	BRSP054.0722.00001.C001_00576	Gao_RL__RL_D	562	defense-finder-models/DefenseFinder_2/Gao_RL/Gao_RL	BRSP054.0722.00001.C001_Gao_RL_1	1	1	1	4	1	Gao_RL__RL_D	mandatory	922	0	1245.5	0.999	0.978	15	916	Gao_RL	Gao_RL	590299	593067	-
BRSP054.0722.00001.C001	BRSP054.0722.00001	BRSP054.0722.00001.C001_00577	Gao_RL__RL_C	563	defense-finder-models/DefenseFinder_2/Gao_RL/Gao_RL	BRSP054.0722.00001.C001_Gao_RL_1	1	1	1	4	1	Gao_RL__RL_C	mandatory	976	0	1215	0.999	0.991	9	975	Gao_RL	Gao_RL	593080	596010	-
BRSP054.0722.00001.C001	BRSP054.0722.00001	BRSP054.0722.00001.C001_00578	Gao_RL__RL_B	564	defense-finder-models/DefenseFinder_2/Gao_RL/Gao_RL	BRSP054.0722.00001.C001_Gao_RL_1	1	1	1	4	1	Gao_RL__RL_B	mandatory	193	1.8e-55	186	0.979	0.995	1	192	Gao_RL	Gao_RL	596022	596603	-
BRSP054.0722.00001.C001	BRSP054.0722.00001	BRSP054.0722.00001.C001_00579	Gao_RL__RL_A	565	defense-finder-models/DefenseFinder_2/Gao_RL/Gao_RL	BRSP054.0722.00001.C001_Gao_RL_1	1	1	1	4	1	Gao_RL__RL_A	mandatory	1047	1.2e-274	912.5	1	0.999	2	1047	Gao_RL	Gao_RL	596600	599743	-
BRSP054.0722.00001.C001	BRSP054.0722.00001	BRSP054.0722.00001.C001_01567	CBASS__Phospholipase	1510	defense-finder-models/DefenseFinder_5/CBASS/CBASS_II	BRSP054.0722.00001.C001_CBASS_II_3	1	1	1	3	1	CBASS__Effector_2TM_S_2TMBeta	mandatory	327	3.6e-95	317.6	0.964	0.979	5	324	CBASS	CBASS_II	1616415	1617398	-
BRSP054.0722.00001.C001	BRSP054.0722.00001	BRSP054.0722.00001.C001_01568	CBASS__E2	1511	defense-finder-models/DefenseFinder_5/CBASS/CBASS_II	BRSP054.0722.00001.C001_CBASS_II_3	1	1	1	3	1	CBASS__E2	mandatory	154	8.3e-45	151.6	0.789	0.883	2	137	CBASS	CBASS_II	1617395	1617859	-
BRSP054.0722.00001.C001	BRSP054.0722.00001	BRSP054.0722.00001.C001_01569	CBASS__Cyclase_II	1512	defense-finder-models/DefenseFinder_5/CBASS/CBASS_II	BRSP054.0722.00001.C001_CBASS_II_3	1	1	1	3	1	CBASS__Cyclase_SMODS	mandatory	399	2.9e-35	120.6	0.911	0.84	26	360	CBASS	CBASS_II	1617894	1619093	-
BRSP054.0722.00001.C001	BRSP054.0722.00001	BRSP054.0722.00001.C001_01193	RloC__RloC	1157	defense-finder-models/DefenseFinder_1/RloC/RloC	BRSP054.0722.00001.C001_RloC_2	1	1	1	1	1	RloC__RloC	mandatory	767	2.8e-139	464.7	0.993	0.995	1	763	RloC	RloC	1206832	1209135	+
BRSP054.0722.00001.C001	BRSP054.0722.00001	BRSP054.0722.00001.C001_06358	Gabija__GajB_2	6104	defense-finder-models/DefenseFinder_1/Gabija/Gabija	BRSP054.0722.00001.C001_Gabija_1	1	1	1	2	1	Gabija__GajB_1	mandatory	631	6e-78	261.5	0.737	0.935	21	610	Gabija	Gabija	6577348	6579243	-
BRSP054.0722.00001.C001	BRSP054.0722.00001	BRSP054.0722.00001.C001_06359	Gabija__GajA	6105	defense-finder-models/DefenseFinder_1/Gabija/Gabija	BRSP054.0722.00001.C001_Gabija_1	1	1	1	2	1	Gabija__GajA	mandatory	615	2.9e-141	470.9	0.9	0.958	1	589	Gabija	Gabija	6579373	6581220	-
BRSP055.0722.00001.C001	BRSP055.0722.00001	BRSP055.0722.00001.C001_03948	PD-Lambda-1__PD-Lambda-1	3754	defense-finder-models/DefenseFinder_2/PD-Lambda-1/PD-Lambda-1	BRSP055.0722.00001.C001_PD-Lambda-1_1	1	1	1	1	1	PD-Lambda-1__PD-Lambda-1	mandatory	469	6.1e-121	403.3	0.873	0.913	32	459	PD-Lambda-1	PD-Lambda-1	4252107	4253516	-
BRSP055.0722.00001.C001	BRSP055.0722.00001	BRSP055.0722.00001.C001_03181	CBASS__Effector_TIR	3008	defense-finder-models/DefenseFinder_5/Pycsar/Pycsar	BRSP055.0722.00001.C001_Pycsar_1	1	1	1	1.5	1	CBASS__Effector_2TM_S_2TMBeta	accessory	265	1.4e-65	220.2	0.708	0.909	3	243	Pycsar	Pycsar	3438562	3439359	+
BRSP055.0722.00001.C001	BRSP055.0722.00001	BRSP055.0722.00001.C001_03184	CBASS__Jab	3011	defense-finder-models/DefenseFinder_5/Pycsar/Pycsar	BRSP055.0722.00001.C001_Pycsar_1	1	1	1	1.5	1	CBASS__E2	neutral	175	1e-36	125	0.607	0.754	1	132	Pycsar	Pycsar	3440735	3441262	-
BRSP055.0722.00001.C001	BRSP055.0722.00001	BRSP055.0722.00001.C001_03185	CBASS__AG_E1_ThiF	3012	defense-finder-models/DefenseFinder_5/Pycsar/Pycsar	BRSP055.0722.00001.C001_Pycsar_1	1	1	1	1.5	1	CBASS__E2	neutral	578	4.1e-17	61.1	0.525	0.23	289	421	Pycsar	Pycsar	3441219	3442955	-
BRSP055.0722.00001.C001	BRSP055.0722.00001	BRSP055.0722.00001.C001_03186	Pycsar__AG_cyclase	3013	defense-finder-models/DefenseFinder_5/Pycsar/Pycsar	BRSP055.0722.00001.C001_Pycsar_1	1	1	1	1.5	1	Pycsar__AG_cyclase	mandatory	518	9.6e-53	178.1	0.674	0.425	254	473	Pycsar	Pycsar	3442952	3444508	-
BRSP055.0722.00001.C001	BRSP055.0722.00001	BRSP055.0722.00001.C001_05458	SoFic__SoFic	5225	defense-finder-models/DefenseFinder_5/SoFIC/SoFic	BRSP055.0722.00001.C001_SoFic_2	1	1	1	1	1	SoFic__SoFic	mandatory	398	8.9e-78	260.8	0.97	0.897	29	385	SoFIC	SoFic	5852385	5853581	-
BRSP055.0722.00001.C001	BRSP055.0722.00001	BRSP055.0722.00001.C001_02820	AbiEii__AbiEii	2712	defense-finder-models/DefenseFinder_1/AbiE/AbiE	BRSP055.0722.00001.C001_AbiE_1	1	1	1	2	1	AbiEii__AbiEii	mandatory	306	8.9e-41	139.2	0.941	0.725	38	259	AbiE	AbiE	3071202	3072122	-
BRSP055.0722.00001.C001	BRSP055.0722.00001	BRSP055.0722.00001.C001_02821	AbiEii__AbiEi_4	2713	defense-finder-models/DefenseFinder_1/AbiE/AbiE	BRSP055.0722.00001.C001_AbiE_1	1	1	1	2	1	AbiEii__AbiEi_1	mandatory	206	9.1e-08	30.9	0.939	0.218	12	56	AbiE	AbiE	3072112	3072732	-
BRSP055.0722.00001.C001	BRSP055.0722.00001	BRSP055.0722.00001.C001_05526	Gabija__GajB_2	5282	defense-finder-models/DefenseFinder_1/Gabija/Gabija	BRSP055.0722.00001.C001_Gabija_2	1	1	1	2	2	Gabija__GajB_1	mandatory	470	1.4e-35	121.7	0.359	0.906	11	436	Gabija	Gabija	5918930	5920342	-
BRSP055.0722.00001.C001	BRSP055.0722.00001	BRSP055.0722.00001.C001_05528	Gabija__GajA	5284	defense-finder-models/DefenseFinder_1/Gabija/Gabija	BRSP055.0722.00001.C001_Gabija_2	1	1	1	2	2	Gabija__GajA	mandatory	595	9.4e-107	357	0.989	0.992	1	590	Gabija	Gabija	5923093	5924880	+
BRSP055.0722.00001.C001	BRSP055.0722.00001	BRSP055.0722.00001.C001_05529	Gabija__GajB_2	5285	defense-finder-models/DefenseFinder_1/Gabija/Gabija	BRSP055.0722.00001.C001_Gabija_2	1	1	1	2	2	Gabija__GajB_1	mandatory	593	2e-99	332.5	0.737	0.953	15	579	Gabija	Gabija	5924873	5926654	+
BRSP055.0722.00001.C001	BRSP055.0722.00001	BRSP055.0722.00001.C001_03119	ISG15-like__BilA	2949	defense-finder-models/DefenseFinder_4/ISG15-like/ISG15-like	BRSP055.0722.00001.C001_ISG15-like_1	1	1	1	4	1	ISG15-like__BilA	mandatory	166	1.1e-38	131.9	0.988	0.94	11	166	ISG15-like	ISG15-like	3374042	3374542	+
BRSP055.0722.00001.C001	BRSP055.0722.00001	BRSP055.0722.00001.C001_03120	ISG15-like__BilB	2950	defense-finder-models/DefenseFinder_4/ISG15-like/ISG15-like	BRSP055.0722.00001.C001_ISG15-like_1	1	1	1	4	1	ISG15-like__BilB	mandatory	171	6.3e-50	167.6	0.969	0.871	1	149	ISG15-like	ISG15-like	3374546	3375061	+
BRSP055.0722.00001.C001	BRSP055.0722.00001	BRSP055.0722.00001.C001_03121	ISG15-like__BilC	2951	defense-finder-models/DefenseFinder_4/ISG15-like/ISG15-like	BRSP055.0722.00001.C001_ISG15-like_1	1	1	1	4	1	ISG15-like__BilC	mandatory	147	1.3e-56	189.3	0.833	0.946	1	139	ISG15-like	ISG15-like	3375030	3375473	+
BRSP055.0722.00001.C001	BRSP055.0722.00001	BRSP055.0722.00001.C001_03122	ISG15-like__BilD	2952	defense-finder-models/DefenseFinder_4/ISG15-like/ISG15-like	BRSP055.0722.00001.C001_ISG15-like_1	1	1	1	4	1	ISG15-like__BilD	mandatory	443	2.3e-118	394.3	0.982	0.982	5	439	ISG15-like	ISG15-like	3375470	3376801	+
BRSP056.0722.00001.C001	BRSP056.0722.00001	BRSP056.0722.00001.C001_03867	RM_Type_II__Type_II_MTases	3608	defense-finder-models/RM/RM/RM_Type_II	BRSP056.0722.00001.C001_RM_Type_II_1	1	1	1	2	1	RM_Type_II__Type_II_MTases	mandatory	351	1.9e-68	230.1	0.981	0.986	3	348	RM	RM_Type_II	4261719	4262774	-
BRSP056.0722.00001.C001	BRSP056.0722.00001	BRSP056.0722.00001.C001_03870	RM_Type_II__Type_II_REases	3611	defense-finder-models/RM/RM/RM_Type_II	BRSP056.0722.00001.C001_RM_Type_II_1	1	1	1	2	1	RM_Type_II__Type_II_REases	mandatory	217	9.3e-05	21.6	0.374	0.65	54	194	RM	RM_Type_II	4263918	4264571	-
BRSP056.0722.00001.C001	BRSP056.0722.00001	BRSP056.0722.00001.C001_04026	RM_Type_II__Type_II_MTases	3759	defense-finder-models/RM/RM/RM_Type_II	BRSP056.0722.00001.C001_RM_Type_II_2	1	1	1	2	2	RM_Type_II__Type_II_MTases	mandatory	424	3.1e-109	363.8	0.847	0.762	72	394	RM	RM_Type_II	4423883	4425157	+
BRSP056.0722.00001.C001	BRSP056.0722.00001	BRSP056.0722.00001.C001_04028	RM_Type_II__Type_II_REases	3761	defense-finder-models/RM/RM/RM_Type_II	BRSP056.0722.00001.C001_RM_Type_II_2	1	1	1	2	2	RM_Type_II__Type_II_REases	mandatory	407	2.3e-33	115.6	1.267	0.885	47	406	RM	RM_Type_II	4425602	4426825	+
BRSP056.0722.00001.C001	BRSP056.0722.00001	BRSP056.0722.00001.C001_04031	RM_Type_II__Type_II_REases	3764	defense-finder-models/RM/RM/RM_Type_II	BRSP056.0722.00001.C001_RM_Type_II_2	1	1	1	2	2	RM_Type_II__Type_II_REases	mandatory	539	5.6e-10	38	0.985	0.605	30	355	RM	RM_Type_II	4429159	4430778	+
BRSP056.0722.00001.C001	BRSP056.0722.00001	BRSP056.0722.00001.C001_04718	PARIS_I_merge__AAA_15_DUF4435	4423	defense-finder-models/DefenseFinder_3/Rst_PARIS/PARIS_I_merge	BRSP056.0722.00001.C001_PARIS_I_merge_1	1	1	1	1	1	PARIS_I_merge__AAA_15_DUF4435	mandatory	590	1.4e-24	85.4	0.353	0.415	242	486	Rst_PARIS	PARIS_I_merge	5132572	5134344	+
BRSP056.0722.00001.C001	BRSP056.0722.00001	BRSP056.0722.00001.C001_00831	AVAST_IV__Avs4A	800	defense-finder-models/DefenseFinder_2/AVAST/AVAST_IV	BRSP056.0722.00001.C001_AVAST_IV_1	1	1	1	1	1	AVAST_IV__Avs4A	mandatory	1611	0	1269.6	1	0.999	2	1611	AVAST	AVAST_IV	886576	891411	-
BRSP056.0722.00001.C001	BRSP056.0722.00001	BRSP056.0722.00001.C001_02058	SoFic__SoFic	1883	defense-finder-models/DefenseFinder_5/SoFIC/SoFic	BRSP056.0722.00001.C001_SoFic_1	1	1	1	1	1	SoFic__SoFic	mandatory	398	2.2e-77	259.4	0.97	0.897	29	385	SoFIC	SoFic	2253936	2255132	+
BRSP056.0722.00001.C001	BRSP056.0722.00001	BRSP056.0722.00001.C001_02336	AbiJ__AbiJ	2120	defense-finder-models/DefenseFinder_1/AbiJ/AbiJ	BRSP056.0722.00001.C001_AbiJ_1	1	1	1	1	1	AbiJ__AbiJ	mandatory	393	9.1e-11	40.3	0.358	0.277	273	381	AbiJ	AbiJ	2569671	2570852	+
BRSP056.0722.00001.C001	BRSP056.0722.00001	BRSP056.0722.00001.C001_02682	ISG15-like__BilA	2455	defense-finder-models/DefenseFinder_4/ISG15-like/ISG15-like	BRSP056.0722.00001.C001_ISG15-like_1	1	1	1	4	1	ISG15-like__BilA	mandatory	163	2e-51	173.2	1	1	1	163	ISG15-like	ISG15-like	2967074	2967565	+
BRSP056.0722.00001.C001	BRSP056.0722.00001	BRSP056.0722.00001.C001_02683	ISG15-like__BilB	2456	defense-finder-models/DefenseFinder_4/ISG15-like/ISG15-like	BRSP056.0722.00001.C001_ISG15-like_1	1	1	1	4	1	ISG15-like__BilB	mandatory	161	1.3e-62	208.8	0.975	0.963	6	160	ISG15-like	ISG15-like	2967568	2968053	+
BRSP056.0722.00001.C001	BRSP056.0722.00001	BRSP056.0722.00001.C001_02684	ISG15-like__BilC	2457	defense-finder-models/DefenseFinder_4/ISG15-like/ISG15-like	BRSP056.0722.00001.C001_ISG15-like_1	1	1	1	4	1	ISG15-like__BilC	mandatory	173	6.6e-65	216.3	0.97	0.942	9	171	ISG15-like	ISG15-like	2968007	2968528	+
BRSP056.0722.00001.C001	BRSP056.0722.00001	BRSP056.0722.00001.C001_02685	ISG15-like__BilD	2458	defense-finder-models/DefenseFinder_4/ISG15-like/ISG15-like	BRSP056.0722.00001.C001_ISG15-like_1	1	1	1	4	1	ISG15-like__BilD	mandatory	454	2.6e-164	545.8	0.989	0.989	2	450	ISG15-like	ISG15-like	2968541	2969905	+
BRSP056.0722.00001.P002	BRSP056.0722.00001	BRSP056.0722.00001.P002_00008	SanaTA__SanaA	6	defense-finder-models/DefenseFinder_5/SanaTA/SanaTA	BRSP056.0722.00001.P002_SanaTA_1	1	1	1	2	1	SanaTA__SanaA	mandatory	196	1.2e-11	39	0.851	0.566	9	119	SanaTA	SanaTA	8418	9008	+
BRSP056.0722.00001.P002	BRSP056.0722.00001	BRSP056.0722.00001.P002_00008	AbiEii__AbiEi_4	6	defense-finder-models/DefenseFinder_1/AbiE/AbiE	BRSP056.0722.00001.P002_AbiE_1	1	1	1	2	1	AbiEii__AbiEi_1	mandatory	196	1.2e-07	25.8	0.755	0.204	9	48	AbiE	AbiE	8418	9008	+
BRSP056.0722.00001.P002	BRSP056.0722.00001	BRSP056.0722.00001.P002_00009	SanaTA__SanaT	7	defense-finder-models/DefenseFinder_5/SanaTA/SanaTA	BRSP056.0722.00001.P002_SanaTA_1	1	1	1	2	1	SanaTA__SanaT	mandatory	358	3.8e-22	72.7	0.927	0.885	27	343	SanaTA	SanaTA	9001	10077	+
BRSP056.0722.00001.P002	BRSP056.0722.00001	BRSP056.0722.00001.P002_00009	AbiEii__AbiEii	7	defense-finder-models/DefenseFinder_1/AbiE/AbiE	BRSP056.0722.00001.P002_AbiE_1	1	1	1	2	1	AbiEii__AbiEii	mandatory	358	1.1e-54	179.8	0.983	0.813	43	333	AbiE	AbiE	9001	10077	+
BRSP057.0722.00001.C001	BRSP057.0722.00001	BRSP057.0722.00001.C001_06513	RM_Type_IIG__Type_IIG	6232	defense-finder-models/RM/RM/RM_Type_IIG	BRSP057.0722.00001.C001_RM_Type_IIG_1	1	1	1	1	1	RM_Type_IIG__Type_IIG	mandatory	971	1.5e-276	918.6	0.998	0.942	16	930	RM	RM_Type_IIG	6992517	6995432	+
BRSP057.0722.00001.C001	BRSP057.0722.00001	BRSP057.0722.00001.C001_04578	Gao_Qat__QatA	4346	defense-finder-models/DefenseFinder_3/Gao_Qat/Gao_Qat	BRSP057.0722.00001.C001_Gao_Qat_1	1	1	1	4	1	Gao_Qat__QatA	mandatory	663	2.9e-196	652.6	0.978	0.958	11	645	Gao_Qat	Gao_Qat	4936315	4938306	+
BRSP057.0722.00001.C001	BRSP057.0722.00001	BRSP057.0722.00001.C001_04579	Gao_Qat__QatB	4347	defense-finder-models/DefenseFinder_3/Gao_Qat/Gao_Qat	BRSP057.0722.00001.C001_Gao_Qat_1	1	1	1	4	1	Gao_Qat__QatB	mandatory	334	9e-38	128.9	0.891	0.68	79	305	Gao_Qat	Gao_Qat	4938293	4939297	+
BRSP057.0722.00001.C001	BRSP057.0722.00001	BRSP057.0722.00001.C001_04580	Gao_Qat__QatC	4348	defense-finder-models/DefenseFinder_3/Gao_Qat/Gao_Qat	BRSP057.0722.00001.C001_Gao_Qat_1	1	1	1	4	1	Gao_Qat__QatC	mandatory	426	3.2e-128	427.1	0.891	0.965	5	415	Gao_Qat	Gao_Qat	4939420	4940700	+
BRSP057.0722.00001.C001	BRSP057.0722.00001	BRSP057.0722.00001.C001_04581	Gao_Qat__QatD	4349	defense-finder-models/DefenseFinder_3/Gao_Qat/Gao_Qat	BRSP057.0722.00001.C001_Gao_Qat_1	1	1	1	4	1	Gao_Qat__QatD	mandatory	245	7.8e-110	364.9	0.953	0.988	2	243	Gao_Qat	Gao_Qat	4940697	4941434	+
BRSP057.0722.00001.C001	BRSP057.0722.00001	BRSP057.0722.00001.C001_07437	Retron_III__PRTase_WH	7113	defense-finder-models/DefenseFinder_5/Retron/Retron_III	BRSP057.0722.00001.C001_Retron_III_1	1	1	0.5	2	1	Retron_III__PRTase_WH	mandatory	408	3.7e-131	436.9	0.9	0.995	2	407	Retron	Retron_III	7968034	7969260	+
BRSP057.0722.00001.C001	BRSP057.0722.00001	BRSP057.0722.00001.C001_07438	Retron__RT_Tot	7114	defense-finder-models/DefenseFinder_5/Retron/Retron_III	BRSP057.0722.00001.C001_Retron_III_1	1	1	0.5	2	1	Retron__RT_Tot	mandatory	385	1.2e-115	385.1	1.08	0.966	5	376	Retron	Retron_III	7969437	7970594	+
BRSP057.0722.00001.C001	BRSP057.0722.00001	BRSP057.0722.00001.C001_00655	Lamassu-Fam__LmuA_effector_Mrr	642	defense-finder-models/DefenseFinder_1/Lamassu-Fam/Lamassu-Fam	BRSP057.0722.00001.C001_Lamassu-Fam_1	1	1	1	2.5	1	Lamassu-Fam__LmuA_effector_Cap4_nuclease_II	mandatory	377	3.7e-103	344.6	0.973	0.905	36	376	Lamassu-Fam	Lamassu-Fam	701640	702773	+
BRSP057.0722.00001.C001	BRSP057.0722.00001	BRSP057.0722.00001.C001_00656	Lamassu-Fam__LmuC_acc_Mrr	643	defense-finder-models/DefenseFinder_1/Lamassu-Fam/Lamassu-Fam	BRSP057.0722.00001.C001_Lamassu-Fam_1	1	1	1	2.5	1	Lamassu-Fam__LmuC_acc_Lipase	accessory	145	4.2e-42	142.4	0.865	0.931	1	135	Lamassu-Fam	Lamassu-Fam	702836	703273	+
BRSP057.0722.00001.C001	BRSP057.0722.00001	BRSP057.0722.00001.C001_00657	Lamassu-Fam__LmuB_SMC_Mrr	644	defense-finder-models/DefenseFinder_1/Lamassu-Fam/Lamassu-Fam	BRSP057.0722.00001.C001_Lamassu-Fam_1	1	1	1	2.5	1	Lamassu-Fam__LmuB_SMC_Cap4_nuclease_II	mandatory	611	1.2e-165	551.2	0.995	1	1	611	Lamassu-Fam	Lamassu-Fam	703275	705110	+
BRSP057.0722.00001.C001	BRSP057.0722.00001	BRSP057.0722.00001.C001_07211	Lamassu-Fam__LmuA_effector_Mrr	6895	defense-finder-models/DefenseFinder_1/Lamassu-Fam/Lamassu-Fam	BRSP057.0722.00001.C001_Lamassu-Fam_2	1	1	1	2.5	2	Lamassu-Fam__LmuA_effector_Cap4_nuclease_II	mandatory	327	2.3e-88	296	0.943	0.991	3	326	Lamassu-Fam	Lamassu-Fam	7733814	7734797	+
BRSP057.0722.00001.C001	BRSP057.0722.00001	BRSP057.0722.00001.C001_07212	Lamassu-Fam__LmuC_acc_Mrr	6896	defense-finder-models/DefenseFinder_1/Lamassu-Fam/Lamassu-Fam	BRSP057.0722.00001.C001_Lamassu-Fam_2	1	1	1	2.5	2	Lamassu-Fam__LmuC_acc_Lipase	accessory	132	7.3e-40	135.1	0.756	0.894	12	129	Lamassu-Fam	Lamassu-Fam	7734785	7735183	+
BRSP057.0722.00001.C001	BRSP057.0722.00001	BRSP057.0722.00001.C001_07213	Lamassu-Fam__LmuB_SMC_Mrr	6897	defense-finder-models/DefenseFinder_1/Lamassu-Fam/Lamassu-Fam	BRSP057.0722.00001.C001_Lamassu-Fam_2	1	1	1	2.5	2	Lamassu-Fam__LmuB_SMC_Cap4_nuclease_II	mandatory	117	4.4e-23	80.4	0.141	0.735	2	87	Lamassu-Fam	Lamassu-Fam	7735344	7735697	+
BRSP057.0722.00001.C001	BRSP057.0722.00001	BRSP057.0722.00001.C001_07214	Lamassu-Fam__LmuB_SMC_Mrr	6898	defense-finder-models/DefenseFinder_1/Lamassu-Fam/Lamassu-Fam	BRSP057.0722.00001.C001_Lamassu-Fam_2	1	1	1	2.5	2	Lamassu-Fam__LmuB_SMC_Cap4_nuclease_II	mandatory	160	2.6e-27	94.3	0.248	0.956	4	156	Lamassu-Fam	Lamassu-Fam	7735763	7736245	+
BRSP057.0722.00001.P002	BRSP057.0722.00001	BRSP057.0722.00001.P002_00234	CapRel__CapRel	213	defense-finder-models/DefenseFinder_3/CapRel/CapRel	BRSP057.0722.00001.P002_CapRel_1	1	1	1	1	1	CapRel__CapRel	mandatory	215	1.5e-16	55.4	0.508	0.833	1	179	CapRel	CapRel	240672	241319	+
BRSP057.0722.00001.P003	BRSP057.0722.00001	BRSP057.0722.00001.P003_00074	RM_Type_IIG__Type_IIG	72	defense-finder-models/RM/RM/RM_Type_IIG	BRSP057.0722.00001.P003_RM_Type_IIG_1	1	1	1	1	2	RM_Type_IIG__Type_IIG	mandatory	469	3.5e-92	303.4	0.47	0.974	2	458	RM	RM_Type_IIG	71276	72685	-
BRSP057.0722.00001.P003	BRSP057.0722.00001	BRSP057.0722.00001.P003_00075	RM_Type_IIG__Type_IIG	73	defense-finder-models/RM/RM/RM_Type_IIG	BRSP057.0722.00001.P003_RM_Type_IIG_1	1	1	1	1	2	RM_Type_IIG__Type_IIG	mandatory	545	1.7e-151	499.7	0.517	0.991	3	542	RM	RM_Type_IIG	72697	74334	-
BRSP057.0722.00001.P003	BRSP057.0722.00001	BRSP057.0722.00001.P003_00086	Azaca__ZacC	84	defense-finder-models/DefenseFinder_3/Azaca/Azaca	BRSP057.0722.00001.P003_Azaca_1	1	1	1	3	1	Azaca__ZacC	mandatory	1043	0	1135.2	0.993	0.993	7	1042	Azaca	Azaca	86433	89564	-
BRSP057.0722.00001.P003	BRSP057.0722.00001	BRSP057.0722.00001.P003_00087	Azaca__ZacB	85	defense-finder-models/DefenseFinder_3/Azaca/Azaca	BRSP057.0722.00001.P003_Azaca_1	1	1	1	3	1	Azaca__ZacB	mandatory	617	7.4e-173	569.9	0.993	0.979	7	610	Azaca	Azaca	89554	91407	-
BRSP057.0722.00001.P003	BRSP057.0722.00001	BRSP057.0722.00001.P003_00088	Azaca__ZacA	86	defense-finder-models/DefenseFinder_3/Azaca/Azaca	BRSP057.0722.00001.P003_Azaca_1	1	1	1	3	1	Azaca__ZacA	mandatory	392	1.7e-133	439.5	0.987	0.995	2	391	Azaca	Azaca	91397	92575	-
BRSP057.0722.00001.P003	BRSP057.0722.00001	BRSP057.0722.00001.P003_00079	AbiEii__AbiEi_4	77	defense-finder-models/DefenseFinder_1/AbiE/AbiE	BRSP057.0722.00001.P003_AbiE_1	1	1	1	2	1	AbiEii__AbiEi_1	mandatory	206	3.6e-09	30.4	0.878	0.204	15	56	AbiE	AbiE	78859	79479	+
BRSP057.0722.00001.P003	BRSP057.0722.00001	BRSP057.0722.00001.P003_00080	AbiEii__AbiEii	78	defense-finder-models/DefenseFinder_1/AbiE/AbiE	BRSP057.0722.00001.P003_AbiE_1	1	1	1	2	1	AbiEii__AbiEii	mandatory	306	2e-43	142.7	0.975	0.752	38	267	AbiE	AbiE	79469	80389	+
BRSP058.0722.00001.C001	BRSP058.0722.00001	BRSP058.0722.00001.C001_00570	RM_Type_IV__Type_IV_REases	558	defense-finder-models/RM/RM/RM_Type_IV	BRSP058.0722.00001.C001_RM_Type_IV_3	1	1	1	1	1	RM_Type_IV__Type_IV_REases	mandatory	560	2.5e-52	177.7	0.917	0.68	146	526	RM	RM_Type_IV	586321	588003	+
BRSP058.0722.00001.C001	BRSP058.0722.00001	BRSP058.0722.00001.C001_07378	RM_Type_IIG__Type_IIG	7030	defense-finder-models/RM/RM/RM_Type_IIG	BRSP058.0722.00001.C001_RM_Type_IIG_1	1	1	1	1	1	RM_Type_IIG__Type_IIG	mandatory	959	5.6e-277	920.3	0.992	0.985	3	947	RM	RM_Type_IIG	7832025	7834904	+
BRSP058.0722.00001.C001	BRSP058.0722.00001	BRSP058.0722.00001.C001_08730	RM_Type_III__Type_III_MTases	8329	defense-finder-models/RM/RM/RM_Type_III	BRSP058.0722.00001.C001_RM_Type_III_2	1	1	1	2	1	RM_Type_III__Type_III_MTases	mandatory	672	1.7e-80	270.7	0.734	0.655	13	452	RM	RM_Type_III	9225569	9227587	+
BRSP058.0722.00001.C001	BRSP058.0722.00001	BRSP058.0722.00001.C001_08731	RM_Type_III__Type_III_REases	8330	defense-finder-models/RM/RM/RM_Type_III	BRSP058.0722.00001.C001_RM_Type_III_2	1	1	1	2	1	RM_Type_III__Type_III_REases	mandatory	1136	1.1e-21	75.6	0.37	0.355	156	558	RM	RM_Type_III	9227584	9230994	+
BRSP058.0722.00001.C001	BRSP058.0722.00001	BRSP058.0722.00001.C001_06247	Druantia_I__DruA	6044	defense-finder-models/DefenseFinder_3/Druantia/Druantia_I	BRSP058.0722.00001.C001_Druantia_I_1	1	1	1	3	1	Druantia_I__DruA	accessory	412	5.7e-180	597.5	0.968	0.949	3	393	Druantia	Druantia_I	6617441	6618679	+
BRSP058.0722.00001.C001	BRSP058.0722.00001	BRSP058.0722.00001.C001_06248	Druantia_I__DruB	6045	defense-finder-models/DefenseFinder_3/Druantia/Druantia_I	BRSP058.0722.00001.C001_Druantia_I_1	1	1	1	3	1	Druantia_I__DruB	accessory	553	7.3e-15	54	0.587	0.553	168	473	Druantia	Druantia_I	6618680	6620341	+
BRSP058.0722.00001.C001	BRSP058.0722.00001	BRSP058.0722.00001.C001_06249	Druantia_I__DruC	6046	defense-finder-models/DefenseFinder_3/Druantia/Druantia_I	BRSP058.0722.00001.C001_Druantia_I_1	1	1	1	3	1	Druantia_I__DruC	accessory	702	7e-36	122.7	0.86	0.846	8	601	Druantia	Druantia_I	6620338	6622446	+
BRSP058.0722.00001.C001	BRSP058.0722.00001	BRSP058.0722.00001.C001_06250	Druantia_I__DruD	6047	defense-finder-models/DefenseFinder_3/Druantia/Druantia_I	BRSP058.0722.00001.C001_Druantia_I_1	1	1	1	3	1	Druantia_I__DruD	accessory	366	2.8e-25	88.1	0.974	0.962	5	356	Druantia	Druantia_I	6622443	6623543	+
BRSP058.0722.00001.C001	BRSP058.0722.00001	BRSP058.0722.00001.C001_06251	Druantia__DruE_1	6048	defense-finder-models/DefenseFinder_3/Druantia/Druantia_I	BRSP058.0722.00001.C001_Druantia_I_1	1	1	1	3	1	Druantia__DruE_1	mandatory	1829	0	2127.3	0.997	0.994	9	1826	Druantia	Druantia_I	6623536	6629025	+
BRSP058.0722.00001.C001	BRSP058.0722.00001	BRSP058.0722.00001.C001_04016	Wadjet__JetD_I	3875	defense-finder-models/DefenseFinder_2/Wadjet/Wadjet_I	BRSP058.0722.00001.C001_Wadjet_I_4	1	1	1	4	1	Wadjet__JetD_I	mandatory	392	2.8e-46	157.4	0.832	0.901	32	384	Wadjet	Wadjet_I	4173514	4174692	-
BRSP058.0722.00001.C001	BRSP058.0722.00001	BRSP058.0722.00001.C001_04017	Wadjet__JetC_I	3876	defense-finder-models/DefenseFinder_2/Wadjet/Wadjet_I	BRSP058.0722.00001.C001_Wadjet_I_4	1	1	1	4	1	Wadjet__JetC_I	mandatory	1145	1.7e-147	492.1	0.987	0.983	2	1126	Wadjet	Wadjet_I	4174694	4178131	-
BRSP058.0722.00001.C001	BRSP058.0722.00001	BRSP058.0722.00001.C001_04018	Wadjet__JetB_I	3877	defense-finder-models/DefenseFinder_2/Wadjet/Wadjet_I	BRSP058.0722.00001.C001_Wadjet_I_4	1	1	1	4	1	Wadjet__JetB_I	mandatory	213	2e-31	108.1	0.864	0.986	2	211	Wadjet	Wadjet_I	4178131	4178772	-
BRSP058.0722.00001.C001	BRSP058.0722.00001	BRSP058.0722.00001.C001_04019	Wadjet__JetA_I	3878	defense-finder-models/DefenseFinder_2/Wadjet/Wadjet_I	BRSP058.0722.00001.C001_Wadjet_I_4	1	1	1	4	1	Wadjet__JetA_I	mandatory	505	1.7e-46	158.1	0.97	0.982	2	497	Wadjet	Wadjet_I	4178762	4180279	-
BRSP058.0722.00001.C001	BRSP058.0722.00001	BRSP058.0722.00001.C001_05843	Wadjet__JetA_II	5649	defense-finder-models/DefenseFinder_2/Wadjet/Wadjet_II	BRSP058.0722.00001.C001_Wadjet_II_6	1	1	1	4	1	Wadjet__JetA_II	mandatory	505	1e-146	488.6	0.935	0.984	6	502	Wadjet	Wadjet_II	6172687	6174204	+
BRSP058.0722.00001.C001	BRSP058.0722.00001	BRSP058.0722.00001.C001_05844	Wadjet__JetB_II	5650	defense-finder-models/DefenseFinder_2/Wadjet/Wadjet_II	BRSP058.0722.00001.C001_Wadjet_II_6	1	1	1	4	1	Wadjet__JetB_II	mandatory	430	5.5e-103	344	0.925	0.923	14	410	Wadjet	Wadjet_II	6174201	6175493	+
BRSP058.0722.00001.C001	BRSP058.0722.00001	BRSP058.0722.00001.C001_05845	Wadjet__JetC_II	5651	defense-finder-models/DefenseFinder_2/Wadjet/Wadjet_II	BRSP058.0722.00001.C001_Wadjet_II_6	1	1	1	4	1	Wadjet__JetC_II	mandatory	1384	0	1141.9	0.996	0.979	19	1373	Wadjet	Wadjet_II	6175499	6179653	+
BRSP058.0722.00001.C001	BRSP058.0722.00001	BRSP058.0722.00001.C001_05846	Wadjet__JetD_II	5652	defense-finder-models/DefenseFinder_2/Wadjet/Wadjet_II	BRSP058.0722.00001.C001_Wadjet_II_6	1	1	1	4	1	Wadjet__JetD_II	mandatory	419	5.7e-99	330.9	0.955	0.995	1	417	Wadjet	Wadjet_II	6179650	6180909	+
BRSP058.0722.00001.C001	BRSP058.0722.00001	BRSP058.0722.00001.C001_06643	Wadjet__JetA_I	6369	defense-finder-models/DefenseFinder_2/Wadjet/Wadjet_I	BRSP058.0722.00001.C001_Wadjet_I_5	1	1	1	4	1	Wadjet__JetA_I	mandatory	508	1.2e-54	185	0.974	0.982	1	499	Wadjet	Wadjet_I	7079873	7081399	+
BRSP058.0722.00001.C001	BRSP058.0722.00001	BRSP058.0722.00001.C001_06644	Wadjet__JetB_I	6370	defense-finder-models/DefenseFinder_2/Wadjet/Wadjet_I	BRSP058.0722.00001.C001_Wadjet_I_5	1	1	1	4	1	Wadjet__JetB_I	mandatory	212	7.7e-34	116	0.872	0.995	1	211	Wadjet	Wadjet_I	7081392	7082030	+
BRSP058.0722.00001.C001	BRSP058.0722.00001	BRSP058.0722.00001.C001_06645	Wadjet__JetC_I	6371	defense-finder-models/DefenseFinder_2/Wadjet/Wadjet_I	BRSP058.0722.00001.C001_Wadjet_I_5	1	1	1	4	1	Wadjet__JetC_I	mandatory	1145	9.6e-167	555.8	0.991	0.982	1	1124	Wadjet	Wadjet_I	7082027	7085464	+
BRSP058.0722.00001.C001	BRSP058.0722.00001	BRSP058.0722.00001.C001_06646	Wadjet__JetD_I	6372	defense-finder-models/DefenseFinder_2/Wadjet/Wadjet_I	BRSP058.0722.00001.C001_Wadjet_I_5	1	1	1	4	1	Wadjet__JetD_I	mandatory	208	1.8e-17	62.6	0.377	0.755	26	182	Wadjet	Wadjet_I	7085500	7086126	+
BRSP058.0722.00001.C001	BRSP058.0722.00001	BRSP058.0722.00001.C001_06647	Wadjet__JetD_I	6373	defense-finder-models/DefenseFinder_2/Wadjet/Wadjet_I	BRSP058.0722.00001.C001_Wadjet_I_5	1	1	1	4	1	Wadjet__JetD_I	mandatory	214	3.2e-24	84.8	0.458	0.897	7	198	Wadjet	Wadjet_I	7086029	7086673	+
BRSP058.0722.00001.C001	BRSP058.0722.00001	BRSP058.0722.00001.C001_04014	pAgo__pAgo_Short	3873	defense-finder-models/DefenseFinder_5/pAgo/pAgo	BRSP058.0722.00001.C001_pAgo_5	1	1	1	1	1	pAgo__pAgo_LongA	mandatory	500	4.2e-97	324.9	0.979	0.99	4	498	pAgo	pAgo	4169304	4170806	-
BRSP058.0722.00001.C001	BRSP058.0722.00001	BRSP058.0722.00001.C001_06674	CBASS__Cyclase_II	6397	defense-finder-models/DefenseFinder_5/CBASS/CBASS_III	BRSP058.0722.00001.C001_CBASS_III_3	1	1	1	3	1	CBASS__Cyclase_SMODS	mandatory	315	4.6e-19	67.6	0.885	0.943	17	313	CBASS	CBASS_III	7116579	7117526	+
BRSP058.0722.00001.C001	BRSP058.0722.00001	BRSP058.0722.00001.C001_06675	CBASS__bacHORMA_1	6398	defense-finder-models/DefenseFinder_5/CBASS/CBASS_III	BRSP058.0722.00001.C001_CBASS_III_3	1	1	1	3	1	CBASS__HORMA	mandatory	166	1.6e-56	189.7	0.988	0.97	4	164	CBASS	CBASS_III	7117528	7118028	+
BRSP058.0722.00001.C001	BRSP058.0722.00001	BRSP058.0722.00001.C001_06677	CBASS__TRIP13	6400	defense-finder-models/DefenseFinder_5/CBASS/CBASS_III	BRSP058.0722.00001.C001_CBASS_III_3	1	1	1	3	1	CBASS__HORMA	mandatory	213	3.1e-79	265.2	0.711	0.995	1	212	CBASS	CBASS_III	7118280	7118921	+
BRSP058.0722.00001.C001	BRSP058.0722.00001	BRSP058.0722.00001.C001_06678	CBASS__Sensing_TPALS	6401	defense-finder-models/DefenseFinder_5/CBASS/CBASS_III	BRSP058.0722.00001.C001_CBASS_III_3	1	1	1	3	1	CBASS__Effector_2TM_S_2TMBeta	mandatory	388	2.1e-86	288	1	0.593	6	235	CBASS	CBASS_III	7118921	7120087	+
BRSP058.0722.00001.C001	BRSP058.0722.00001	BRSP058.0722.00001.C001_06796	SoFic__SoFic	6495	defense-finder-models/DefenseFinder_5/SoFIC/SoFic	BRSP058.0722.00001.C001_SoFic_4	1	1	1	1	1	SoFic__SoFic	mandatory	360	1e-76	257.5	0.931	0.956	4	347	SoFIC	SoFic	7215665	7216747	+
BRSP058.0722.00001.C001	BRSP058.0722.00001	BRSP058.0722.00001.C001_00559	RloC__RloC	547	defense-finder-models/DefenseFinder_1/RloC/RloC	BRSP058.0722.00001.C001_RloC_4	1	1	1	1	1	RloC__RloC	mandatory	762	4.4e-71	239.5	0.973	0.991	5	759	RloC	RloC	571764	574052	-
BRSP058.0722.00001.C001	BRSP058.0722.00001	BRSP058.0722.00001.C001_03474	Gabija__GajA	3355	defense-finder-models/DefenseFinder_1/Gabija/Gabija	BRSP058.0722.00001.C001_Gabija_1	1	1	1	2	1	Gabija__GajA	mandatory	632	1.5e-60	204.6	0.766	0.769	1	486	Gabija	Gabija	3619484	3621382	+
BRSP058.0722.00001.C001	BRSP058.0722.00001	BRSP058.0722.00001.C001_03475	Gabija__GajB_2	3356	defense-finder-models/DefenseFinder_1/Gabija/Gabija	BRSP058.0722.00001.C001_Gabija_1	1	1	1	2	1	Gabija__GajB_1	mandatory	583	6.8e-57	192.2	0.735	0.976	1	569	Gabija	Gabija	3621379	3623130	+
BRSP058.0722.00001.C001	BRSP058.0722.00001	BRSP058.0722.00001.C001_05891	Lamassu-Fam__LmuA_effector_Cap4_nuclease_II	5694	defense-finder-models/DefenseFinder_1/Lamassu-Fam/Lamassu-Fam	BRSP058.0722.00001.C001_Lamassu-Fam_2	1	1	0.667	2	1	Lamassu-Fam__LmuA_effector_Cap4_nuclease_II	mandatory	390	5.5e-41	140.9	0.976	0.972	6	384	Lamassu-Fam	Lamassu-Fam	6232989	6234161	+
BRSP058.0722.00001.C001	BRSP058.0722.00001	BRSP058.0722.00001.C001_05893	Lamassu-Fam__LmuB_SMC_Cap4_nuclease_II	5696	defense-finder-models/DefenseFinder_1/Lamassu-Fam/Lamassu-Fam	BRSP058.0722.00001.C001_Lamassu-Fam_2	1	1	0.667	2	1	Lamassu-Fam__LmuB_SMC_Cap4_nuclease_II	mandatory	677	8e-105	351.1	0.995	0.978	1	662	Lamassu-Fam	Lamassu-Fam	6234644	6236677	+
BRSP058.0722.00001.C001	BRSP058.0722.00001	BRSP058.0722.00001.C001_08725	Lamassu-Fam__LmuB_SMC_Hydrolase_protease	8324	defense-finder-models/DefenseFinder_1/Lamassu-Fam/Lamassu-Fam	BRSP058.0722.00001.C001_Lamassu-Fam_3	1	1	0.667	2	1	Lamassu-Fam__LmuB_SMC_Cap4_nuclease_II	mandatory	425	2.4e-06	24.8	0.232	0.482	4	208	Lamassu-Fam	Lamassu-Fam	9218280	9219557	-
BRSP058.0722.00001.C001	BRSP058.0722.00001	BRSP058.0722.00001.C001_08728	Lamassu-Fam__LmuA_effector_Hydrolase	8327	defense-finder-models/DefenseFinder_1/Lamassu-Fam/Lamassu-Fam	BRSP058.0722.00001.C001_Lamassu-Fam_3	1	1	0.667	2	1	Lamassu-Fam__LmuA_effector_Cap4_nuclease_II	mandatory	376	7.6e-07	27.3	0.29	0.295	3	113	Lamassu-Fam	Lamassu-Fam	9223345	9224475	-
BRSP059.0722.00001.C001	BRSP059.0722.00001	BRSP059.0722.00001.C001_00091	RM_Type_II__Type_II_REases	87	defense-finder-models/RM/RM/RM_Type_II	BRSP059.0722.00001.C001_RM_Type_II_1	1	1	1	2	1	RM_Type_II__Type_II_REases	mandatory	410	2e-45	155.2	1.233	0.846	63	409	RM	RM_Type_II	88471	89703	-
BRSP059.0722.00001.C001	BRSP059.0722.00001	BRSP059.0722.00001.C001_00093	RM_Type_II__Type_II_MTases	89	defense-finder-models/RM/RM/RM_Type_II	BRSP059.0722.00001.C001_RM_Type_II_1	1	1	1	2	1	RM_Type_II__Type_II_MTases	mandatory	420	1.6e-111	371.2	0.847	0.767	68	389	RM	RM_Type_II	90154	91416	-
BRSP059.0722.00001.C001	BRSP059.0722.00001	BRSP059.0722.00001.C001_00297	Dsr_I__Dsr1	290	defense-finder-models/DefenseFinder_2/Dsr/Dsr_I	BRSP059.0722.00001.C001_Dsr_I_1	1	1	1	1	1	Dsr_I__Dsr1	mandatory	1271	0	1998.8	0.999	0.999	1	1270	Dsr	Dsr_I	314813	318628	+
BRSP059.0722.00001.C001	BRSP059.0722.00001	BRSP059.0722.00001.C001_06397	PD-Lambda-1__PD-Lambda-1	6242	defense-finder-models/DefenseFinder_2/PD-Lambda-1/PD-Lambda-1	BRSP059.0722.00001.C001_PD-Lambda-1_2	1	1	1	1	1	PD-Lambda-1__PD-Lambda-1	mandatory	459	1.3e-120	402.1	0.904	0.941	25	456	PD-Lambda-1	PD-Lambda-1	6681618	6682997	+
BRSP059.0722.00001.C001	BRSP059.0722.00001	BRSP059.0722.00001.C001_02757	Gabija__GajB_2	2685	defense-finder-models/DefenseFinder_1/Gabija/Gabija	BRSP059.0722.00001.C001_Gabija_1	1	1	1	2	1	Gabija__GajB_1	mandatory	579	2.8e-62	209.7	0.74	0.955	7	559	Gabija	Gabija	2871334	2873073	-
BRSP059.0722.00001.C001	BRSP059.0722.00001	BRSP059.0722.00001.C001_02758	Gabija__GajA	2686	defense-finder-models/DefenseFinder_1/Gabija/Gabija	BRSP059.0722.00001.C001_Gabija_1	1	1	1	2	1	Gabija__GajA	mandatory	645	1.9e-83	279.9	0.987	0.997	1	643	Gabija	Gabija	2873070	2875007	-
BRSP060.0722.00001.C001	BRSP060.0722.00001	BRSP060.0722.00001.C001_00423	RM_Type_II__Type_II_REases	414	defense-finder-models/RM/RM/RM_Type_II	BRSP060.0722.00001.C001_RM_Type_II_1	1	1	1	2	1	RM_Type_II__Type_II_REases	mandatory	270	6.5e-23	80.9	0.878	0.863	18	250	RM	RM_Type_II	442942	443754	+
BRSP060.0722.00001.C001	BRSP060.0722.00001	BRSP060.0722.00001.C001_00424	RM_Type_II__Type_II_MTases	415	defense-finder-models/RM/RM/RM_Type_II	BRSP060.0722.00001.C001_RM_Type_II_1	1	1	1	2	1	RM_Type_II__Type_II_MTases	mandatory	212	5.5e-78	259.7	0.53	0.915	4	197	RM	RM_Type_II	443755	444393	-
BRSP060.0722.00001.C001	BRSP060.0722.00001	BRSP060.0722.00001.C001_06464	DRT8__DRT8	6193	defense-finder-models/DefenseFinder_2/DRT/DRT8	BRSP060.0722.00001.C001_DRT8_1	1	1	1	1.5	1	DRT8__DRT8	mandatory	548	3.6e-147	489.9	0.981	0.976	4	538	DRT	DRT8	6755905	6757551	+
BRSP060.0722.00001.C001	BRSP060.0722.00001	BRSP060.0722.00001.C001_06465	DRT8__DRT8b	6194	defense-finder-models/DefenseFinder_2/DRT/DRT8	BRSP060.0722.00001.C001_DRT8_1	1	1	1	1.5	1	DRT8__DRT8b	accessory	212	7.3e-53	178.3	0.903	0.986	3	211	DRT	DRT8	6757608	6758246	+
BRSP060.0722.00001.C001	BRSP060.0722.00001	BRSP060.0722.00001.C001_01260	SoFic__SoFic	1132	defense-finder-models/DefenseFinder_5/SoFIC/SoFic	BRSP060.0722.00001.C001_SoFic_4	1	1	1	1	1	SoFic__SoFic	mandatory	398	1.3e-77	260.2	0.961	0.894	30	385	SoFIC	SoFic	1353344	1354540	+
BRSP060.0722.00001.C001	BRSP060.0722.00001	BRSP060.0722.00001.C001_04562	CBASS__Cyclase_SMODS	4336	defense-finder-models/DefenseFinder_5/CBASS/CBASS_II	BRSP060.0722.00001.C001_CBASS_II_3	1	1	1	3	1	CBASS__Cyclase_SMODS	mandatory	334	2.9e-40	136.8	1	0.488	1	163	CBASS	CBASS_II	4813259	4814263	+
BRSP060.0722.00001.C001	BRSP060.0722.00001	BRSP060.0722.00001.C001_04563	CBASS__AG_E2_Prok-E2_B	4337	defense-finder-models/DefenseFinder_5/CBASS/CBASS_II	BRSP060.0722.00001.C001_CBASS_II_3	1	1	1	3	1	CBASS__E2	mandatory	563	2.6e-24	84.1	0.918	0.217	26	147	CBASS	CBASS_II	4814260	4815951	+
BRSP060.0722.00001.C001	BRSP060.0722.00001	BRSP060.0722.00001.C001_04564	CBASS__Jab	4338	defense-finder-models/DefenseFinder_5/CBASS/CBASS_II	BRSP060.0722.00001.C001_CBASS_II_3	1	1	1	3	1	CBASS__E2	mandatory	127	6.9e-23	79.8	0.521	0.898	1	114	CBASS	CBASS_II	4816013	4816396	+
BRSP060.0722.00001.C001	BRSP060.0722.00001	BRSP060.0722.00001.C001_04565	CBASS__Sensing_SAVED	4339	defense-finder-models/DefenseFinder_5/CBASS/CBASS_II	BRSP060.0722.00001.C001_CBASS_II_3	1	1	1	3	1	CBASS__Effector_2TM_S_2TMBeta	mandatory	458	4e-19	67.9	0.968	0.391	277	455	CBASS	CBASS_II	4816425	4817801	+
BRSP060.0722.00001.C001	BRSP060.0722.00001	BRSP060.0722.00001.C001_00295	NixI__NixI	288	defense-finder-models/DefenseFinder_1/NixI/NixI	BRSP060.0722.00001.C001_NixI_2	1	1	0.5	1	1	NixI__NixI	mandatory	165	1.8e-05	23.3	0.357	0.339	43	98	NixI	NixI	313044	313541	+
BRSP060.0722.00001.C001	BRSP060.0722.00001	BRSP060.0722.00001.C001_00384	Lamassu-Fam__LmuB_SMC_Cap4_nuclease_II	377	defense-finder-models/DefenseFinder_1/Lamassu-Fam/Lamassu-Fam	BRSP060.0722.00001.C001_Lamassu-Fam_1	1	1	1	2.5	1	Lamassu-Fam__LmuB_SMC_Cap4_nuclease_II	mandatory	649	2.2e-124	415.4	0.995	1	1	649	Lamassu-Fam	Lamassu-Fam	403380	405329	-
BRSP060.0722.00001.C001	BRSP060.0722.00001	BRSP060.0722.00001.C001_00385	Lamassu-Fam__LmuC_acc_Cap4_nuclease	378	defense-finder-models/DefenseFinder_1/Lamassu-Fam/Lamassu-Fam	BRSP060.0722.00001.C001_Lamassu-Fam_1	1	1	1	2.5	1	Lamassu-Fam__LmuC_acc_Lipase	accessory	166	3.1e-10	39.4	0.89	0.886	8	154	Lamassu-Fam	Lamassu-Fam	405329	405829	-
BRSP060.0722.00001.C001	BRSP060.0722.00001	BRSP060.0722.00001.C001_00386	Lamassu-Fam__LmuA_effector_Cap4_nuclease_II	379	defense-finder-models/DefenseFinder_1/Lamassu-Fam/Lamassu-Fam	BRSP060.0722.00001.C001_Lamassu-Fam_1	1	1	1	2.5	1	Lamassu-Fam__LmuA_effector_Cap4_nuclease_II	mandatory	387	2e-44	152	0.976	0.961	8	379	Lamassu-Fam	Lamassu-Fam	405836	406999	-
BRSP060.0722.00001.C001	BRSP060.0722.00001	BRSP060.0722.00001.C001_01945	RloC__RloC	1772	defense-finder-models/DefenseFinder_1/RloC/RloC	BRSP060.0722.00001.C001_RloC_3	1	1	1	1	1	RloC__RloC	mandatory	760	1.6e-137	458.9	0.991	0.989	3	754	RloC	RloC	2118007	2120289	+
BRSP060.0722.00001.C001	BRSP060.0722.00001	BRSP060.0722.00001.C001_00927	Dnd__DndB	895	defense-finder-models/DefenseFinder_4/Dnd/Dnd_ABCDE	BRSP060.0722.00001.C001_Dnd_ABCDE_1	1	1	1	4.5	2	Dnd__DndB	mandatory	418	4.2e-23	80.3	0.559	0.679	8	291	Dnd	Dnd_ABCDE	991737	992993	+
BRSP060.0722.00001.C001	BRSP060.0722.00001	BRSP060.0722.00001.C001_00928	Dnd__DndA	896	defense-finder-models/DefenseFinder_4/Dnd/Dnd_ABCDE	BRSP060.0722.00001.C001_Dnd_ABCDE_1	1	1	1	4.5	2	Dnd__DndA	accessory	388	5.3e-120	399.5	0.966	0.936	5	367	Dnd	Dnd_ABCDE	993015	994181	-
BRSP060.0722.00001.C001	BRSP060.0722.00001	BRSP060.0722.00001.C001_00929	Dnd__DndE	897	defense-finder-models/DefenseFinder_4/Dnd/Dnd_ABCDE	BRSP060.0722.00001.C001_Dnd_ABCDE_1	1	1	1	4.5	2	Dnd__DndE	mandatory	128	2.1e-30	104.7	0.608	0.938	5	124	Dnd	Dnd_ABCDE	994193	994579	-
BRSP060.0722.00001.C001	BRSP060.0722.00001	BRSP060.0722.00001.C001_00930	Dnd__DndD	898	defense-finder-models/DefenseFinder_4/Dnd/Dnd_ABCDE	BRSP060.0722.00001.C001_Dnd_ABCDE_1	1	1	1	4.5	2	Dnd__DndD	mandatory	668	1.3e-199	663.9	0.879	0.984	1	657	Dnd	Dnd_ABCDE	994554	996560	-
BRSP060.0722.00001.C001	BRSP060.0722.00001	BRSP060.0722.00001.C001_00931	Dnd__DndC	899	defense-finder-models/DefenseFinder_4/Dnd/Dnd_ABCDE	BRSP060.0722.00001.C001_Dnd_ABCDE_1	1	1	1	4.5	2	Dnd__DndC	mandatory	488	1.2e-205	683.6	0.731	0.934	8	463	Dnd	Dnd_ABCDE	996557	998023	-
BRSP060.0722.00001.C001	BRSP060.0722.00001	BRSP060.0722.00001.C001_00932	Dnd__DndB	900	defense-finder-models/DefenseFinder_4/Dnd/Dnd_ABCDE	BRSP060.0722.00001.C001_Dnd_ABCDE_1	1	1	1	4.5	2	Dnd__DndB	mandatory	373	3.1e-158	525.7	0.805	0.96	2	359	Dnd	Dnd_ABCDE	998020	999141	-
BRSP060.0722.00001.C001	BRSP060.0722.00001	BRSP060.0722.00001.C001_00935	Dnd__DndD	903	defense-finder-models/DefenseFinder_4/Dnd/Dnd_ABCDE	BRSP060.0722.00001.C001_Dnd_ABCDE_1	1	1	1	4.5	2	Dnd__DndD	mandatory	671	1.5e-73	247.1	0.855	0.943	1	633	Dnd	Dnd_ABCDE	1001858	1003873	-
BRSP060.0722.00001.P002	BRSP060.0722.00001	BRSP060.0722.00001.P002_00058	SanaTA__SanaT	47	defense-finder-models/DefenseFinder_5/SanaTA/SanaTA	BRSP060.0722.00001.P002_SanaTA_1	1	1	1	2	1	SanaTA__SanaT	mandatory	337	3.9e-17	56.3	0.685	0.671	28	253	SanaTA	SanaTA	46680	47693	-
BRSP060.0722.00001.P002	BRSP060.0722.00001	BRSP060.0722.00001.P002_00059	SanaTA__SanaA	48	defense-finder-models/DefenseFinder_5/SanaTA/SanaTA	BRSP060.0722.00001.P002_SanaTA_1	1	1	1	2	1	SanaTA__SanaA	mandatory	197	2e-09	31.9	0.799	0.523	26	128	SanaTA	SanaTA	47686	48279	-
BRSP061.0722.00001.C001	BRSP061.0722.00001	BRSP061.0722.00001.C001_00086	RM_Type_II__Type_II_REases	83	defense-finder-models/RM/RM/RM_Type_II	BRSP061.0722.00001.C001_RM_Type_II_1	1	1	1	2	1	RM_Type_II__Type_II_REases	mandatory	427	3.4e-45	154.6	1.374	0.944	24	426	RM	RM_Type_II	87973	89256	-
BRSP061.0722.00001.C001	BRSP061.0722.00001	BRSP061.0722.00001.C001_00088	RM_Type_II__Type_II_MTases	85	defense-finder-models/RM/RM/RM_Type_II	BRSP061.0722.00001.C001_RM_Type_II_1	1	1	1	2	1	RM_Type_II__Type_II_MTases	mandatory	420	1e-111	372	0.844	0.764	68	388	RM	RM_Type_II	89656	90918	-
BRSP061.0722.00001.C001	BRSP061.0722.00001	BRSP061.0722.00001.C001_00470	RM_Type_II__Type_II_MTases	454	defense-finder-models/RM/RM/RM_Type_II	BRSP061.0722.00001.C001_RM_Type_II_2	1	1	1	2	1	RM_Type_II__Type_II_MTases	mandatory	363	1.5e-82	276.4	1.03	0.964	5	354	RM	RM_Type_II	517240	518331	-
BRSP061.0722.00001.C001	BRSP061.0722.00001	BRSP061.0722.00001.C001_00471	RM_Type_II__Type_II_REases	455	defense-finder-models/RM/RM/RM_Type_II	BRSP061.0722.00001.C001_RM_Type_II_2	1	1	1	2	1	RM_Type_II__Type_II_REases	mandatory	141	4.3e-10	38.5	0.324	0.716	9	109	RM	RM_Type_II	518504	518929	+
BRSP061.0722.00001.C001	BRSP061.0722.00001	BRSP061.0722.00001.C001_06837	RM_Type_IV__Type_IV_REases	6492	defense-finder-models/RM/RM/RM_Type_IV	BRSP061.0722.00001.C001_RM_Type_IV_3	1	1	1	1	2	RM_Type_IV__Type_IV_REases	mandatory	444	6.7e-52	176.5	0.781	0.914	7	412	RM	RM_Type_IV	7118799	7120133	-
BRSP061.0722.00001.C001	BRSP061.0722.00001	BRSP061.0722.00001.C001_06838	RM_Type_IV__Type_IV_REases	6493	defense-finder-models/RM/RM/RM_Type_IV	BRSP061.0722.00001.C001_RM_Type_IV_3	1	1	1	1	2	RM_Type_IV__Type_IV_REases	mandatory	792	6.3e-73	245.5	0.632	0.35	458	734	RM	RM_Type_IV	7120130	7122508	-
BRSP061.0722.00001.C001	BRSP061.0722.00001	BRSP061.0722.00001.C001_05897	PARIS_II__AAA_21	5677	defense-finder-models/DefenseFinder_3/Rst_PARIS/PARIS_II	BRSP061.0722.00001.C001_PARIS_II_1	1	1	1	2	1	PARIS_II__AAA_21	mandatory	377	1.1e-13	50.4	0.23	0.178	291	357	Rst_PARIS	PARIS_II	6058496	6059629	+
BRSP061.0722.00001.C001	BRSP061.0722.00001	BRSP061.0722.00001.C001_05898	Rst_PARIS__DUF4435	5678	defense-finder-models/DefenseFinder_3/Rst_PARIS/PARIS_II	BRSP061.0722.00001.C001_PARIS_II_1	1	1	1	2	1	Rst_PARIS__DUF4435	mandatory	244	1.1e-08	34	0.356	0.344	26	109	Rst_PARIS	PARIS_II	6059633	6060367	+
BRSP061.0722.00001.C001	BRSP061.0722.00001	BRSP061.0722.00001.C001_07207	Septu__PtuA	6812	defense-finder-models/DefenseFinder_2/Septu/Septu	BRSP061.0722.00001.C001_Septu_1	1	1	1	2	1	Septu__PtuA	mandatory	536	3.1e-47	161.1	0.922	0.901	1	483	Septu	Septu	7516947	7518557	+
BRSP061.0722.00001.C001	BRSP061.0722.00001	BRSP061.0722.00001.C001_07208	Septu__PtuB	6813	defense-finder-models/DefenseFinder_2/Septu/Septu	BRSP061.0722.00001.C001_Septu_1	1	1	1	2	1	Septu__PtuB	mandatory	282	7.6e-25	87.2	0.832	0.869	21	265	Septu	Septu	7518563	7519411	+
BRSP061.0722.00001.C001	BRSP061.0722.00001	BRSP061.0722.00001.C001_06379	SoFic__SoFic	6121	defense-finder-models/DefenseFinder_5/SoFIC/SoFic	BRSP061.0722.00001.C001_SoFic_4	1	1	1	1	1	SoFic__SoFic	mandatory	398	1.5e-77	260	0.961	0.894	30	385	SoFIC	SoFic	6607528	6608724	-
BRSP061.0722.00001.C001	BRSP061.0722.00001	BRSP061.0722.00001.C001_07090	CBASS__Sensing_SAVED	6733	defense-finder-models/DefenseFinder_5/CBASS/CBASS_II	BRSP061.0722.00001.C001_CBASS_II_3	1	1	1	3	1	CBASS__Effector_2TM_S_2TMBeta	mandatory	139	2.9e-32	110.8	0.693	0.95	6	137	CBASS	CBASS_II	7413329	7413748	-
BRSP061.0722.00001.C001	BRSP061.0722.00001	BRSP061.0722.00001.C001_07091	CBASS__Cyclase_II	6734	defense-finder-models/DefenseFinder_5/CBASS/CBASS_II	BRSP061.0722.00001.C001_CBASS_II_3	1	1	1	3	1	CBASS__Cyclase_SMODS	mandatory	113	7.3e-07	27.3	0.234	0.726	7	88	CBASS	CBASS_II	7413818	7414159	+
BRSP061.0722.00001.C001	BRSP061.0722.00001	BRSP061.0722.00001.C001_07092	CBASS__AG_E2_Prok-E2_B	6735	defense-finder-models/DefenseFinder_5/CBASS/CBASS_II	BRSP061.0722.00001.C001_CBASS_II_3	1	1	1	3	1	CBASS__E2	mandatory	160	2.9e-10	38.7	0.627	0.494	22	100	CBASS	CBASS_II	7414156	7414638	+
BRSP061.0722.00001.P002	BRSP061.0722.00001	BRSP061.0722.00001.P002_00174	SanaTA__SanaT	156	defense-finder-models/DefenseFinder_5/SanaTA/SanaTA	BRSP061.0722.00001.P002_SanaTA_1	1	1	1	2	1	SanaTA__SanaT	mandatory	310	2.7e-71	234.6	0.975	0.965	8	306	SanaTA	SanaTA	162588	163520	-
BRSP061.0722.00001.P002	BRSP061.0722.00001	BRSP061.0722.00001.P002_00175	SanaTA__SanaA	157	defense-finder-models/DefenseFinder_5/SanaTA/SanaTA	BRSP061.0722.00001.P002_SanaTA_1	1	1	1	2	1	SanaTA__SanaA	mandatory	138	2e-42	139	0.978	0.971	4	137	SanaTA	SanaTA	163510	163926	-
BRSP061.0722.00001.P002	BRSP061.0722.00001	BRSP061.0722.00001.P002_00069	AbiEii__AbiEii	62	defense-finder-models/DefenseFinder_1/AbiE/AbiE	BRSP061.0722.00001.P002_AbiE_1	1	1	1	2	1	AbiEii__AbiEii	mandatory	306	2.1e-46	153.1	0.962	0.82	14	264	AbiE	AbiE	56659	57579	-
BRSP061.0722.00001.P002	BRSP061.0722.00001	BRSP061.0722.00001.P002_00070	AbiEii__AbiEi_3	63	defense-finder-models/DefenseFinder_1/AbiE/AbiE	BRSP061.0722.00001.P002_AbiE_1	1	1	1	2	1	AbiEii__AbiEi_1	mandatory	265	2.9e-46	151.4	0.987	0.592	102	258	AbiE	AbiE	57566	58363	-
BRSP061.0722.00001.P002	BRSP061.0722.00001	BRSP061.0722.00001.P002_00073	Gabija__GajA	65	defense-finder-models/DefenseFinder_1/Gabija/Gabija	BRSP061.0722.00001.P002_Gabija_2	1	1	1	2	1	Gabija__GajA	mandatory	530	6.1e-43	141.8	0.763	0.858	1	455	Gabija	Gabija	60962	62554	+
BRSP061.0722.00001.P002	BRSP061.0722.00001	BRSP061.0722.00001.P002_00074	Gabija__GajB_3	66	defense-finder-models/DefenseFinder_1/Gabija/Gabija	BRSP061.0722.00001.P002_Gabija_2	1	1	1	2	1	Gabija__GajB_1	mandatory	359	5.5e-102	335.9	0.975	0.958	5	348	Gabija	Gabija	62538	63617	+
BRSP062.0722.00001.C001	BRSP062.0722.00001	BRSP062.0722.00001.C001_00846	RM_Type_IV__Type_IV_REases	820	defense-finder-models/RM/RM/RM_Type_IV	BRSP062.0722.00001.C001_RM_Type_IV_2	1	1	1	1	1	RM_Type_IV__Type_IV_REases	mandatory	576	6.3e-43	144.7	0.912	0.708	153	560	RM	RM_Type_IV	880546	882276	-
BRSP062.0722.00001.C001	BRSP062.0722.00001	BRSP062.0722.00001.C001_02325	RM_Type_IIG__Type_IIG	2260	defense-finder-models/RM/RM/RM_Type_IIG	BRSP062.0722.00001.C001_RM_Type_IIG_1	1	1	1	1	1	RM_Type_IIG__Type_IIG	mandatory	1132	1.7e-289	960.3	1.004	0.906	2	1027	RM	RM_Type_IIG	2372994	2376392	-
BRSP062.0722.00001.C001	BRSP062.0722.00001	BRSP062.0722.00001.C001_00675	pAgo__pAgo_Short	651	defense-finder-models/DefenseFinder_5/pAgo/pAgo	BRSP062.0722.00001.C001_pAgo_2	1	1	1	1	1	pAgo__pAgo_LongA	mandatory	506	9e-125	414.7	0.983	0.992	5	506	pAgo	pAgo	709715	711235	+
BRSP062.0722.00001.C001	BRSP062.0722.00001	BRSP062.0722.00001.C001_01551	SanaTA__SanaA	1512	defense-finder-models/DefenseFinder_5/SanaTA/SanaTA	BRSP062.0722.00001.C001_SanaTA_1	1	1	1	2	1	SanaTA__SanaA	mandatory	197	2.6e-11	41.5	0.821	0.538	23	128	SanaTA	SanaTA	1586252	1586845	+
BRSP062.0722.00001.C001	BRSP062.0722.00001	BRSP062.0722.00001.C001_01552	SanaTA__SanaT	1513	defense-finder-models/DefenseFinder_5/SanaTA/SanaTA	BRSP062.0722.00001.C001_SanaTA_1	1	1	1	2	1	SanaTA__SanaT	mandatory	337	2.5e-14	50.7	0.162	0.148	28	77	SanaTA	SanaTA	1586838	1587851	+
BRSP062.0722.00001.C001	BRSP062.0722.00001	BRSP062.0722.00001.C001_01040	Gabija__GajB_2	1011	defense-finder-models/DefenseFinder_1/Gabija/Gabija	BRSP062.0722.00001.C001_Gabija_1	1	1	1	2	1	Gabija__GajB_1	mandatory	529	2.1e-59	199.1	0.634	0.955	2	506	Gabija	Gabija	1077508	1079097	-
BRSP062.0722.00001.C001	BRSP062.0722.00001	BRSP062.0722.00001.C001_01041	Gabija__GajA	1012	defense-finder-models/DefenseFinder_1/Gabija/Gabija	BRSP062.0722.00001.C001_Gabija_1	1	1	1	2	1	Gabija__GajA	mandatory	711	5e-103	343.5	0.98	0.896	1	637	Gabija	Gabija	1079310	1081445	-
BRSP062.0722.00001.C001	BRSP062.0722.00001	BRSP062.0722.00001.C001_01668	PD-T7-3__PD-T7-3	1626	defense-finder-models/DefenseFinder_4/PD-T7-3/PD-T7-3	BRSP062.0722.00001.C001_PD-T7-3_1	1	1	1	1	1	PD-T7-3__PD-T7-3	mandatory	454	8.3e-72	240.2	0.954	0.885	4	405	PD-T7-3	PD-T7-3	1704423	1705787	-
BRSP063.0722.00001.C001	BRSP063.0722.00001	BRSP063.0722.00001.C001_08711	RM_Type_II__Type_II_MTases	7963	defense-finder-models/RM/RM/RM_Type_II	BRSP063.0722.00001.C001_RM_Type_II_2	1	1	1	2	2	RM_Type_II__Type_II_MTases	mandatory	490	3.2e-77	259.2	0.984	0.947	17	480	RM	RM_Type_II	9126182	9127654	-
BRSP063.0722.00001.C001	BRSP063.0722.00001	BRSP063.0722.00001.C001_08712	RM_Type_II__Type_II_REases	7964	defense-finder-models/RM/RM/RM_Type_II	BRSP063.0722.00001.C001_RM_Type_II_2	1	1	1	2	2	RM_Type_II__Type_II_REases	mandatory	398	3.1e-53	180.7	1.137	0.95	17	394	RM	RM_Type_II	9127756	9128952	+
BRSP063.0722.00001.C001	BRSP063.0722.00001	BRSP063.0722.00001.C001_08714	RM_Type_II__Type_II_REases	7966	defense-finder-models/RM/RM/RM_Type_II	BRSP063.0722.00001.C001_RM_Type_II_2	1	1	1	2	2	RM_Type_II__Type_II_REases	mandatory	500	2.3e-11	42.9	0.786	0.52	29	288	RM	RM_Type_II	9129460	9130962	+
BRSP063.0722.00001.C001	BRSP063.0722.00001	BRSP063.0722.00001.C001_08715	RM_Type_II__Type_II_REases	7967	defense-finder-models/RM/RM/RM_Type_II	BRSP063.0722.00001.C001_RM_Type_II_2	1	1	1	2	2	RM_Type_II__Type_II_REases	mandatory	921	1.6e-179	597.8	2.943	0.964	29	916	RM	RM_Type_II	9130959	9133724	+
BRSP063.0722.00001.C001	BRSP063.0722.00001	BRSP063.0722.00001.C001_09353	RM__Type_I_REases	8513	defense-finder-models/RM/RM/RM_Type_I	BRSP063.0722.00001.C001_RM_Type_I_1	1	1	0.667	2	2	RM__Type_I_REases	mandatory	678	1.1e-108	363.7	0.372	0.593	275	676	RM	RM_Type_I	9831361	9833397	+
BRSP063.0722.00001.C001	BRSP063.0722.00001	BRSP063.0722.00001.C001_09354	RM__Type_I_REases	8514	defense-finder-models/RM/RM/RM_Type_I	BRSP063.0722.00001.C001_RM_Type_I_1	1	1	0.667	2	2	RM__Type_I_REases	mandatory	437	5.8e-72	242.2	0.432	0.982	2	430	RM	RM_Type_I	9833528	9834841	+
BRSP063.0722.00001.C001	BRSP063.0722.00001	BRSP063.0722.00001.C001_09355	RM__Type_I_MTases	8515	defense-finder-models/RM/RM/RM_Type_I	BRSP063.0722.00001.C001_RM_Type_I_1	1	1	0.667	2	2	RM__Type_I_MTases	mandatory	488	4.5e-204	677.8	0.961	0.977	1	477	RM	RM_Type_I	9834841	9836307	+
BRSP063.0722.00001.C001	BRSP063.0722.00001	BRSP063.0722.00001.C001_04451	Septu__PtuA	3988	defense-finder-models/DefenseFinder_2/Septu/Septu	BRSP063.0722.00001.C001_Septu_1	1	1	1	2	1	Septu__PtuA	mandatory	442	8.6e-105	350.9	0.979	0.986	5	440	Septu	Septu	4680018	4681346	+
BRSP063.0722.00001.C001	BRSP063.0722.00001	BRSP063.0722.00001.C001_04452	Retron_I_A__HNH_TIGR02646	3989	defense-finder-models/DefenseFinder_2/Septu/Septu	BRSP063.0722.00001.C001_Septu_1	1	1	1	2	1	Septu__PtuB	mandatory	213	4.1e-73	244.9	0.889	0.991	1	211	Septu	Septu	4681348	4681989	+
BRSP063.0722.00001.C001	BRSP063.0722.00001	BRSP063.0722.00001.C001_00716	Lamassu-Fam__LmuA_effector_Mrr	644	defense-finder-models/DefenseFinder_1/Lamassu-Fam/Lamassu-Fam	BRSP063.0722.00001.C001_Lamassu-Fam_3	1	1	1	2.5	1	Lamassu-Fam__LmuA_effector_Cap4_nuclease_II	mandatory	357	1.3e-116	389.1	0.982	0.941	21	356	Lamassu-Fam	Lamassu-Fam	755447	756520	+
BRSP063.0722.00001.C001	BRSP063.0722.00001	BRSP063.0722.00001.C001_00717	Lamassu-Fam__LmuC_acc_Mrr	645	defense-finder-models/DefenseFinder_1/Lamassu-Fam/Lamassu-Fam	BRSP063.0722.00001.C001_Lamassu-Fam_3	1	1	1	2.5	1	Lamassu-Fam__LmuC_acc_Lipase	accessory	167	6.6e-49	164.7	0.949	0.892	10	158	Lamassu-Fam	Lamassu-Fam	756508	757011	+
BRSP063.0722.00001.C001	BRSP063.0722.00001	BRSP063.0722.00001.C001_00718	Lamassu-Fam__LmuB_SMC_Mrr	646	defense-finder-models/DefenseFinder_1/Lamassu-Fam/Lamassu-Fam	BRSP063.0722.00001.C001_Lamassu-Fam_3	1	1	1	2.5	1	Lamassu-Fam__LmuB_SMC_Cap4_nuclease_II	mandatory	624	8.4e-195	647.7	0.995	0.979	7	617	Lamassu-Fam	Lamassu-Fam	757008	758882	+
BRSP063.0722.00001.C001	BRSP063.0722.00001	BRSP063.0722.00001.C001_01292	AbiD__AbiD	1143	defense-finder-models/DefenseFinder_1/AbiD/AbiD	BRSP063.0722.00001.C001_AbiD_1	1	1	1	1	1	AbiD__AbiD	mandatory	299	3.4e-70	235.9	0.92	0.97	5	294	AbiD	AbiD	1346997	1347896	-
BRSP063.0722.00001.C001	BRSP063.0722.00001	BRSP063.0722.00001.C001_08618	Gabija__GajB_2	7872	defense-finder-models/DefenseFinder_1/Gabija/Gabija	BRSP063.0722.00001.C001_Gabija_2	1	1	1	2	2	Gabija__GajB_1	mandatory	593	1.5e-104	349.6	0.737	0.953	15	579	Gabija	Gabija	9008651	9010432	-
BRSP063.0722.00001.C001	BRSP063.0722.00001	BRSP063.0722.00001.C001_08619	Gabija__GajA	7873	defense-finder-models/DefenseFinder_1/Gabija/Gabija	BRSP063.0722.00001.C001_Gabija_2	1	1	1	2	2	Gabija__GajA	mandatory	595	1.8e-107	359.6	0.989	0.992	1	590	Gabija	Gabija	9010425	9012212	-
BRSP063.0722.00001.C001	BRSP063.0722.00001	BRSP063.0722.00001.C001_08621	Gabija__GajB_2	7875	defense-finder-models/DefenseFinder_1/Gabija/Gabija	BRSP063.0722.00001.C001_Gabija_2	1	1	1	2	2	Gabija__GajB_1	mandatory	1097	1.3e-51	174.8	0.732	0.788	11	874	Gabija	Gabija	9014964	9018257	+
BRSP063.0722.00001.C001	BRSP063.0722.00001	BRSP063.0722.00001.C001_08628	Lit__Lit	7882	defense-finder-models/DefenseFinder_1/Lit/Lit	BRSP063.0722.00001.C001_Lit_4	1	1	1	1	1	Lit__Lit	mandatory	314	1.6e-132	440.2	0.981	0.997	2	314	Lit	Lit	9028351	9029295	+
BRSP063.0722.00001.C001	BRSP063.0722.00001	BRSP063.0722.00001.C001_01829	PD-T7-1__PD-T7-1	1571	defense-finder-models/DefenseFinder_4/PD-T7-1/PD-T7-1	BRSP063.0722.00001.C001_PD-T7-1_2	1	1	1	1	1	PD-T7-1__PD-T7-1	mandatory	188	1.5e-58	197.4	0.416	0.984	2	186	PD-T7-1	PD-T7-1	1922723	1923289	+
BRSP063.0722.00001.C001	BRSP063.0722.00001	BRSP063.0722.00001.C001_02601	ISG15-like__BilD	2295	defense-finder-models/DefenseFinder_4/ISG15-like/ISG15-like	BRSP063.0722.00001.C001_ISG15-like_1	1	1	1	4	1	ISG15-like__BilD	mandatory	454	1.8e-160	533.3	0.993	0.987	5	452	ISG15-like	ISG15-like	2737705	2739069	-
BRSP063.0722.00001.C001	BRSP063.0722.00001	BRSP063.0722.00001.C001_02602	ISG15-like__BilC	2296	defense-finder-models/DefenseFinder_4/ISG15-like/ISG15-like	BRSP063.0722.00001.C001_ISG15-like_1	1	1	1	4	1	ISG15-like__BilC	mandatory	154	5.3e-59	197.3	0.863	0.942	2	146	ISG15-like	ISG15-like	2739071	2739535	-
BRSP063.0722.00001.C001	BRSP063.0722.00001	BRSP063.0722.00001.C001_02603	ISG15-like__BilB	2297	defense-finder-models/DefenseFinder_4/ISG15-like/ISG15-like	BRSP063.0722.00001.C001_ISG15-like_1	1	1	1	4	1	ISG15-like__BilB	mandatory	155	5.2e-62	207.1	0.981	0.981	3	154	ISG15-like	ISG15-like	2739537	2740004	-
BRSP063.0722.00001.C001	BRSP063.0722.00001	BRSP063.0722.00001.C001_02604	ISG15-like__BilA	2298	defense-finder-models/DefenseFinder_4/ISG15-like/ISG15-like	BRSP063.0722.00001.C001_ISG15-like_1	1	1	1	4	1	ISG15-like__BilA	mandatory	171	8.2e-52	174.7	1	1	1	171	ISG15-like	ISG15-like	2740008	2740523	-
BRSP063.0722.00001.P002	BRSP063.0722.00001	BRSP063.0722.00001.P002_00163	CBASS__AG_E1_ThiF	113	defense-finder-models/DefenseFinder_5/CBASS/CBASS_II	BRSP063.0722.00001.P002_CBASS_II_3	1	1	1	3	1	CBASS__E2	mandatory	534	2.1e-18	60.5	0.631	0.298	312	470	CBASS	CBASS_II	208896	210500	-
BRSP063.0722.00001.P002	BRSP063.0722.00001	BRSP063.0722.00001.P002_00164	CBASS__Cyclase_II	114	defense-finder-models/DefenseFinder_5/CBASS/CBASS_II	BRSP063.0722.00001.P002_CBASS_II_3	1	1	1	3	1	CBASS__Cyclase_SMODS	mandatory	382	3.4e-68	224.1	0.979	0.966	1	369	CBASS	CBASS_II	210493	211641	-
BRSP063.0722.00001.P002	BRSP063.0722.00001	BRSP063.0722.00001.P002_00165	CBASS__Phospholipase	115	defense-finder-models/DefenseFinder_5/CBASS/CBASS_II	BRSP063.0722.00001.P002_CBASS_II_3	1	1	1	3	1	CBASS__Effector_2TM_S_2TMBeta	mandatory	347	1.6e-103	340.3	0.973	0.954	13	343	CBASS	CBASS_II	211800	212843	+
BRSP063.0722.00001.P002	BRSP063.0722.00001	BRSP063.0722.00001.P002_00289	SanaTA__SanaA	197	defense-finder-models/DefenseFinder_5/SanaTA/SanaTA	BRSP063.0722.00001.P002_SanaTA_4	1	1	1	2	1	SanaTA__SanaA	mandatory	197	1e-09	32.7	0.784	0.513	28	128	SanaTA	SanaTA	359398	359991	+
BRSP063.0722.00001.P002	BRSP063.0722.00001	BRSP063.0722.00001.P002_00290	SanaTA__SanaT	198	defense-finder-models/DefenseFinder_5/SanaTA/SanaTA	BRSP063.0722.00001.P002_SanaTA_4	1	1	1	2	1	SanaTA__SanaT	mandatory	338	7.1e-18	58.7	0.914	0.896	28	330	SanaTA	SanaTA	359981	360997	+
BRSP064.0722.00001.C001	BRSP064.0722.00001	BRSP064.0722.00001.C001_01219	RM__Type_I_MTases	1113	defense-finder-models/RM/RM/RM_Type_I	BRSP064.0722.00001.C001_RM_Type_I_1	1	1	1	2.5	1	RM__Type_I_MTases	mandatory	611	1.6e-229	762.5	0.93	0.833	2	510	RM	RM_Type_I	1310523	1312358	+
BRSP064.0722.00001.C001	BRSP064.0722.00001	BRSP064.0722.00001.C001_01220	RM__Type_I_S	1114	defense-finder-models/RM/RM/RM_Type_I	BRSP064.0722.00001.C001_RM_Type_I_1	1	1	1	2.5	1	RM__Type_I_S	accessory	449	2.6e-88	296.2	0.567	0.96	4	434	RM	RM_Type_I	1312355	1313704	+
BRSP064.0722.00001.C001	BRSP064.0722.00001	BRSP064.0722.00001.C001_01221	RM__Type_I_REases	1115	defense-finder-models/RM/RM/RM_Type_I	BRSP064.0722.00001.C001_RM_Type_I_1	1	1	1	2.5	1	RM__Type_I_REases	mandatory	1042	0	1016.3	0.971	0.97	4	1014	RM	RM_Type_I	1313701	1316829	+
BRSP064.0722.00001.C001	BRSP064.0722.00001	BRSP064.0722.00001.C001_01231	DRT_5__drt5	1125	defense-finder-models/DefenseFinder_2/DRT/DRT_5	BRSP064.0722.00001.C001_DRT_5_1	1	1	1	1	1	DRT_5__drt5	mandatory	513	2.1e-175	583.3	0.992	0.936	30	509	DRT	DRT_5	1326935	1328476	-
BRSP064.0722.00001.C001	BRSP064.0722.00001	BRSP064.0722.00001.C001_01201	SoFic__SoFic	1098	defense-finder-models/DefenseFinder_5/SoFIC/SoFic	BRSP064.0722.00001.C001_SoFic_4	1	1	1	1	1	SoFic__SoFic	mandatory	392	3.7e-122	407	0.981	0.926	23	385	SoFIC	SoFic	1291772	1292950	-
BRSP064.0722.00001.C001	BRSP064.0722.00001	BRSP064.0722.00001.C001_03170	BREX__brxA_DUF1819	2941	defense-finder-models/DefenseFinder_5/BREX/BREX_I	BRSP064.0722.00001.C001_BREX_I_2	1	1	1	4	1	BREX__brxA_DUF1819	accessory	256	5.5e-05	22	0.87	0.633	6	167	BREX	BREX_I	3292229	3292999	+
BRSP064.0722.00001.C001	BRSP064.0722.00001	BRSP064.0722.00001.C001_03171	BREX__brxB_DUF1788	2942	defense-finder-models/DefenseFinder_5/BREX/BREX_I	BRSP064.0722.00001.C001_BREX_I_2	1	1	1	4	1	BREX__brxB_DUF1788	accessory	362	7.3e-07	28.2	0.645	0.227	4	85	BREX	BREX_I	3293224	3294312	+
BRSP064.0722.00001.C001	BRSP064.0722.00001	BRSP064.0722.00001.C001_03172	BREX__pglX1	2943	defense-finder-models/DefenseFinder_5/BREX/BREX_I	BRSP064.0722.00001.C001_BREX_I_2	1	1	1	4	1	BREX__pglX1	accessory	650	1.5e-85	286.9	0.539	0.997	1	648	BREX	BREX_I	3294631	3296583	-
BRSP064.0722.00001.C001	BRSP064.0722.00001	BRSP064.0722.00001.C001_03174	BREX__pglX1	2944	defense-finder-models/DefenseFinder_5/BREX/BREX_I	BRSP064.0722.00001.C001_BREX_I_2	1	1	1	4	1	BREX__pglX1	accessory	664	3.1e-102	342.2	0.423	0.916	2	609	BREX	BREX_I	3297527	3299521	-
BRSP064.0722.00001.C001	BRSP064.0722.00001	BRSP064.0722.00001.C001_03175	BREX__brxC	2945	defense-finder-models/DefenseFinder_5/BREX/BREX_I	BRSP064.0722.00001.C001_BREX_I_2	1	1	1	4	1	BREX__brxC	accessory	404	2.8e-121	405.6	0.325	0.963	2	390	BREX	BREX_I	3299543	3300757	-
BRSP064.0722.00001.C001	BRSP064.0722.00001	BRSP064.0722.00001.C001_03176	BREX__pglZA	2946	defense-finder-models/DefenseFinder_5/BREX/BREX_I	BRSP064.0722.00001.C001_BREX_I_2	1	1	1	4	1	BREX__pglZB	mandatory	433	2.4e-59	200.6	0.413	0.785	3	342	BREX	BREX_I	3300986	3302287	+
BRSP064.0722.00001.C001	BRSP064.0722.00001	BRSP064.0722.00001.C001_03177	BREX__brxL	2947	defense-finder-models/DefenseFinder_5/BREX/BREX_I	BRSP064.0722.00001.C001_BREX_I_2	1	1	1	4	1	BREX__brxL	mandatory	678	6.5e-201	668.4	0.662	0.743	8	511	BREX	BREX_I	3302291	3304327	+
BRSP064.0722.00001.C001	BRSP064.0722.00001	BRSP064.0722.00001.C001_01229	Gabija__GajB_2	1123	defense-finder-models/DefenseFinder_1/Gabija/Gabija	BRSP064.0722.00001.C001_Gabija_1	1	1	1	2	1	Gabija__GajB_1	mandatory	585	1.7e-99	332.9	0.737	0.969	3	569	Gabija	Gabija	1323174	1324931	-
BRSP064.0722.00001.C001	BRSP064.0722.00001	BRSP064.0722.00001.C001_01230	Gabija__GajA	1124	defense-finder-models/DefenseFinder_1/Gabija/Gabija	BRSP064.0722.00001.C001_Gabija_1	1	1	1	2	1	Gabija__GajA	mandatory	603	1.5e-124	416	0.989	0.998	1	602	Gabija	Gabija	1324928	1326739	-
BRSP064.0722.00001.C001	BRSP064.0722.00001	BRSP064.0722.00001.C001_04191	Gabija__GajA	3890	defense-finder-models/DefenseFinder_1/Gabija/Gabija	BRSP064.0722.00001.C001_Gabija_2	1	1	1	2	2	Gabija__GajA	mandatory	311	2.3e-43	147.8	0.468	0.929	1	289	Gabija	Gabija	4410750	4411685	+
BRSP064.0722.00001.C001	BRSP064.0722.00001	BRSP064.0722.00001.C001_04193	Gabija__GajA	3891	defense-finder-models/DefenseFinder_1/Gabija/Gabija	BRSP064.0722.00001.C001_Gabija_2	1	1	1	2	2	Gabija__GajA	mandatory	243	4.7e-44	150.1	0.412	0.988	2	241	Gabija	Gabija	4411826	4412557	+
BRSP064.0722.00001.C001	BRSP064.0722.00001	BRSP064.0722.00001.C001_04194	Gabija__GajB_2	3892	defense-finder-models/DefenseFinder_1/Gabija/Gabija	BRSP064.0722.00001.C001_Gabija_2	1	1	1	2	2	Gabija__GajB_1	mandatory	606	9.8e-95	317.2	0.767	0.952	20	596	Gabija	Gabija	4412544	4414364	+
BRSP064.0722.00001.C001	BRSP064.0722.00001	BRSP064.0722.00001.C001_01302	PD-T7-3__PD-T7-3	1180	defense-finder-models/DefenseFinder_4/PD-T7-3/PD-T7-3	BRSP064.0722.00001.C001_PD-T7-3_3	1	1	1	1	1	PD-T7-3__PD-T7-3	mandatory	313	1.1e-64	218.2	0.64	0.875	1	274	PD-T7-3	PD-T7-3	1396225	1397166	-
BRSP064.0722.00001.C001	BRSP064.0722.00001	BRSP064.0722.00001.C001_07747	PD-T7-1__PD-T7-1	7182	defense-finder-models/DefenseFinder_4/PD-T7-1/PD-T7-1	BRSP064.0722.00001.C001_PD-T7-1_2	1	1	1	1	1	PD-T7-1__PD-T7-1	mandatory	188	2.7e-57	193.3	0.416	0.984	2	186	PD-T7-1	PD-T7-1	8033054	8033620	-
BRSP064.0722.00001.C001	BRSP064.0722.00001	BRSP064.0722.00001.C001_08013	Dnd__DndA	7432	defense-finder-models/DefenseFinder_4/Dnd/Dnd_ABCDE	BRSP064.0722.00001.C001_Dnd_ABCDE_1	1	1	1	4.5	1	Dnd__DndA	accessory	388	9.4e-120	399	0.966	0.936	5	367	Dnd	Dnd_ABCDE	8311459	8312625	-
BRSP064.0722.00001.C001	BRSP064.0722.00001	BRSP064.0722.00001.C001_08014	Dnd__DndE	7433	defense-finder-models/DefenseFinder_4/Dnd/Dnd_ABCDE	BRSP064.0722.00001.C001_Dnd_ABCDE_1	1	1	1	4.5	1	Dnd__DndE	mandatory	125	2.1e-33	114.7	0.624	0.984	1	123	Dnd	Dnd_ABCDE	8312637	8313014	-
BRSP064.0722.00001.C001	BRSP064.0722.00001	BRSP064.0722.00001.C001_08015	Dnd__DndD	7434	defense-finder-models/DefenseFinder_4/Dnd/Dnd_ABCDE	BRSP064.0722.00001.C001_Dnd_ABCDE_1	1	1	1	4.5	1	Dnd__DndD	mandatory	669	6e-195	648.8	0.88	0.985	1	659	Dnd	Dnd_ABCDE	8312995	8315004	-
BRSP064.0722.00001.C001	BRSP064.0722.00001	BRSP064.0722.00001.C001_08016	Dnd__DndC	7435	defense-finder-models/DefenseFinder_4/Dnd/Dnd_ABCDE	BRSP064.0722.00001.C001_Dnd_ABCDE_1	1	1	1	4.5	1	Dnd__DndC	mandatory	497	1.8e-203	676.7	0.734	0.924	9	467	Dnd	Dnd_ABCDE	8315001	8316494	-
BRSP064.0722.00001.C001	BRSP064.0722.00001	BRSP064.0722.00001.C001_08017	Dnd__DndB	7436	defense-finder-models/DefenseFinder_4/Dnd/Dnd_ABCDE	BRSP064.0722.00001.C001_Dnd_ABCDE_1	1	1	1	4.5	1	Dnd__DndB	mandatory	375	1.5e-160	533.6	0.805	0.952	12	368	Dnd	Dnd_ABCDE	8316497	8317624	-
BRSP064.0722.00001.P002	BRSP064.0722.00001	BRSP064.0722.00001.P002_00265	CBASS__Phospholipase	195	defense-finder-models/DefenseFinder_5/CBASS/CBASS_II	BRSP064.0722.00001.P002_CBASS_II_3	1	1	1	3	1	CBASS__Effector_2TM_S_2TMBeta	mandatory	214	4.1e-81	266.4	0.606	0.981	2	211	CBASS	CBASS_II	281050	281694	-
BRSP064.0722.00001.P002	BRSP064.0722.00001	BRSP064.0722.00001.P002_00266	CBASS__Cyclase_II	196	defense-finder-models/DefenseFinder_5/CBASS/CBASS_II	BRSP064.0722.00001.P002_CBASS_II_3	1	1	1	3	1	CBASS__Cyclase_SMODS	mandatory	382	3e-68	224.1	0.979	0.966	1	369	CBASS	CBASS_II	281886	283034	+
BRSP064.0722.00001.P002	BRSP064.0722.00001	BRSP064.0722.00001.P002_00267	CBASS__AG_E1_ThiF	197	defense-finder-models/DefenseFinder_5/CBASS/CBASS_II	BRSP064.0722.00001.P002_CBASS_II_3	1	1	1	3	1	CBASS__E2	mandatory	562	3.2e-21	69.5	0.898	0.406	312	539	CBASS	CBASS_II	283027	284715	+
BRSP064.0722.00001.P002	BRSP064.0722.00001	BRSP064.0722.00001.P002_00268	CBASS__Jab	198	defense-finder-models/DefenseFinder_5/CBASS/CBASS_II	BRSP064.0722.00001.P002_CBASS_II_3	1	1	1	3	1	CBASS__E2	mandatory	150	4.7e-50	163.6	0.63	0.86	6	134	CBASS	CBASS_II	284712	285164	+
BRSP064.0722.00001.P003	BRSP064.0722.00001	BRSP064.0722.00001.P003_00063	Gao_Iet__IetA	46	defense-finder-models/DefenseFinder_1/Gao_Iet/Gao_Iet	BRSP064.0722.00001.P003_Gao_Iet_1	1	1	1	2	1	Gao_Iet__IetA	mandatory	396	6.2e-62	202.6	0.721	0.727	35	322	Gao_Iet	Gao_Iet	57791	58981	+
BRSP064.0722.00001.P003	BRSP064.0722.00001	BRSP064.0722.00001.P003_00064	Gao_Iet__IetS	47	defense-finder-models/DefenseFinder_1/Gao_Iet/Gao_Iet	BRSP064.0722.00001.P003_Gao_Iet_1	1	1	1	2	1	Gao_Iet__IetS	mandatory	830	2.6e-37	121.1	0.631	0.602	313	812	Gao_Iet	Gao_Iet	58991	61483	+
BRSP065.0722.00001.C001	BRSP065.0722.00001	BRSP065.0722.00001.C001_00653	RM__Type_I_MTases	624	defense-finder-models/RM/RM/RM_Type_I	BRSP065.0722.00001.C001_RM_Type_I_1	1	1	1	2.5	1	RM__Type_I_MTases	mandatory	504	2.8e-160	532.1	0.975	0.972	9	498	RM	RM_Type_I	695032	696546	+
BRSP065.0722.00001.C001	BRSP065.0722.00001	BRSP065.0722.00001.C001_00654	RM__Type_I_S	625	defense-finder-models/RM/RM/RM_Type_I	BRSP065.0722.00001.C001_RM_Type_I_1	1	1	1	2.5	1	RM__Type_I_S	accessory	401	1.9e-46	156.5	0.543	0.96	3	387	RM	RM_Type_I	696539	697744	+
BRSP065.0722.00001.C001	BRSP065.0722.00001	BRSP065.0722.00001.C001_00656	RM__Type_I_REases	627	defense-finder-models/RM/RM/RM_Type_I	BRSP065.0722.00001.C001_RM_Type_I_1	1	1	1	2.5	1	RM__Type_I_REases	mandatory	1006	8.6e-153	508.4	0.987	0.98	2	987	RM	RM_Type_I	698798	701818	+
BRSP065.0722.00001.C001	BRSP065.0722.00001	BRSP065.0722.00001.C001_00722	RM__Type_I_MTases	686	defense-finder-models/RM/RM/RM_Type_I	BRSP065.0722.00001.C001_RM_Type_I_2	1	1	1	2.5	1	RM__Type_I_MTases	mandatory	521	2.1e-172	571.5	0.957	1	1	521	RM	RM_Type_I	776614	778179	+
BRSP065.0722.00001.C001	BRSP065.0722.00001	BRSP065.0722.00001.C001_00723	RM__Type_I_S	687	defense-finder-models/RM/RM/RM_Type_I	BRSP065.0722.00001.C001_RM_Type_I_2	1	1	1	2.5	1	RM__Type_I_S	accessory	391	7.4e-61	204.1	0.538	0.995	3	391	RM	RM_Type_I	778176	779351	+
BRSP065.0722.00001.C001	BRSP065.0722.00001	BRSP065.0722.00001.C001_00726	RM__Type_I_REases	690	defense-finder-models/RM/RM/RM_Type_I	BRSP065.0722.00001.C001_RM_Type_I_2	1	1	1	2.5	1	RM__Type_I_REases	mandatory	1124	4e-131	436.5	0.827	0.792	208	1097	RM	RM_Type_I	781328	784702	+
BRSP065.0722.00001.C001	BRSP065.0722.00001	BRSP065.0722.00001.C001_01376	RM_Type_II__Type_II_MTases	1310	defense-finder-models/RM/RM/RM_Type_II	BRSP065.0722.00001.C001_RM_Type_II_7	1	1	1	2	1	RM_Type_II__Type_II_MTases	mandatory	389	6.9e-81	269.5	0.902	0.982	3	384	RM	RM_Type_II	1447703	1448872	+
BRSP065.0722.00001.C001	BRSP065.0722.00001	BRSP065.0722.00001.C001_01377	RM_Type_II__Type_II_REases	1311	defense-finder-models/RM/RM/RM_Type_II	BRSP065.0722.00001.C001_RM_Type_II_7	1	1	1	2	1	RM_Type_II__Type_II_REases	mandatory	392	1.2e-25	89	1.344	0.985	6	391	RM	RM_Type_II	1448876	1450054	+
BRSP065.0722.00001.C001	BRSP065.0722.00001	BRSP065.0722.00001.C001_02656	RM__Type_I_REases	2516	defense-finder-models/RM/RM/RM_Type_I	BRSP065.0722.00001.C001_RM_Type_I_3	1	1	1	2.5	1	RM__Type_I_REases	mandatory	1018	8.3e-219	726.9	0.972	0.951	36	1003	RM	RM_Type_I	2741849	2744905	-
BRSP065.0722.00001.C001	BRSP065.0722.00001	BRSP065.0722.00001.C001_02657	RM__Type_I_S	2517	defense-finder-models/RM/RM/RM_Type_I	BRSP065.0722.00001.C001_RM_Type_I_3	1	1	1	2.5	1	RM__Type_I_S	accessory	400	8.8e-82	273	0.588	0.985	1	394	RM	RM_Type_I	2744902	2746104	-
BRSP065.0722.00001.C001	BRSP065.0722.00001	BRSP065.0722.00001.C001_02659	RM__Type_I_MTases	2519	defense-finder-models/RM/RM/RM_Type_I	BRSP065.0722.00001.C001_RM_Type_I_3	1	1	1	2.5	1	RM__Type_I_MTases	mandatory	200	1.2e-60	203.4	0.396	0.98	2	197	RM	RM_Type_I	2747012	2747614	-
BRSP065.0722.00001.C001	BRSP065.0722.00001	BRSP065.0722.00001.C001_02658	RM_Type_IV__Type_IV_REases	2518	defense-finder-models/RM/RM/RM_Type_IV	BRSP065.0722.00001.C001_RM_Type_IV_9	1	1	1	1	1	RM_Type_IV__Type_IV_REases	mandatory	303	4.4e-49	165	0.382	0.558	134	302	RM	RM_Type_IV	2746101	2747012	-
BRSP065.0722.00001.C001	BRSP065.0722.00001	BRSP065.0722.00001.C001_02662	RM_Type_IIG__Type_IIG	2522	defense-finder-models/RM/RM/RM_Type_IIG	BRSP065.0722.00001.C001_RM_Type_IIG_8	1	1	1	1	1	RM_Type_IIG__Type_IIG	mandatory	928	1.6e-220	732.1	0.833	0.828	147	914	RM	RM_Type_IIG	2749307	2752093	-
BRSP065.0722.00001.C001	BRSP065.0722.00001	BRSP065.0722.00001.C001_02768	RM__Type_I_REases	2623	defense-finder-models/RM/RM/RM_Type_I	BRSP065.0722.00001.C001_RM_Type_I_4	1	1	1	2.5	1	RM__Type_I_REases	mandatory	1051	6.2e-177	588.3	0.948	0.926	57	1029	RM	RM_Type_I	2850466	2853621	-
BRSP065.0722.00001.C001	BRSP065.0722.00001	BRSP065.0722.00001.C001_02771	RM__Type_I_S	2626	defense-finder-models/RM/RM/RM_Type_I	BRSP065.0722.00001.C001_RM_Type_I_4	1	1	1	2.5	1	RM__Type_I_S	accessory	395	9.9e-39	131.4	0.514	0.919	27	389	RM	RM_Type_I	2855120	2856307	-
BRSP065.0722.00001.C001	BRSP065.0722.00001	BRSP065.0722.00001.C001_02772	RM__Type_I_MTases	2627	defense-finder-models/RM/RM/RM_Type_I	BRSP065.0722.00001.C001_RM_Type_I_4	1	1	1	2.5	1	RM__Type_I_MTases	mandatory	541	2.9e-167	555.1	0.982	0.954	24	539	RM	RM_Type_I	2856304	2857929	-
BRSP065.0722.00001.C001	BRSP065.0722.00001	BRSP065.0722.00001.C001_03022	RM__Type_I_REases	2863	defense-finder-models/RM/RM/RM_Type_I	BRSP065.0722.00001.C001_RM_Type_I_5	1	1	1	2.5	1	RM__Type_I_REases	mandatory	921	1.2e-146	487.8	0.854	0.993	3	917	RM	RM_Type_I	3109408	3112173	+
BRSP065.0722.00001.C001	BRSP065.0722.00001	BRSP065.0722.00001.C001_03023	RM__Type_I_S	2864	defense-finder-models/RM/RM/RM_Type_I	BRSP065.0722.00001.C001_RM_Type_I_5	1	1	1	2.5	1	RM__Type_I_S	accessory	464	5e-83	277.3	0.571	0.961	3	448	RM	RM_Type_I	3112170	3113564	+
BRSP065.0722.00001.C001	BRSP065.0722.00001	BRSP065.0722.00001.C001_03029	RM__Type_I_MTases	2870	defense-finder-models/RM/RM/RM_Type_I	BRSP065.0722.00001.C001_RM_Type_I_5	1	1	1	2.5	1	RM__Type_I_MTases	mandatory	494	1.8e-195	647.9	0.961	0.992	1	490	RM	RM_Type_I	3117578	3119062	+
BRSP065.0722.00001.C001	BRSP065.0722.00001	BRSP065.0722.00001.C001_03027	RM_Type_IV__Type_IV_REases	2868	defense-finder-models/RM/RM/RM_Type_IV	BRSP065.0722.00001.C001_RM_Type_IV_10	1	1	1	1	1	RM_Type_IV__Type_IV_REases	mandatory	171	2e-38	129.9	0.34	0.901	15	168	RM	RM_Type_IV	3116340	3116855	+
BRSP065.0722.00001.C001	BRSP065.0722.00001	BRSP065.0722.00001.C001_03318	RM__Type_I_MTases	3151	defense-finder-models/RM/RM/RM_Type_I	BRSP065.0722.00001.C001_RM_Type_I_6	1	1	1	2.5	1	RM__Type_I_MTases	mandatory	526	6.6e-164	544.1	0.984	0.975	13	525	RM	RM_Type_I	3413595	3415175	+
BRSP065.0722.00001.C001	BRSP065.0722.00001	BRSP065.0722.00001.C001_03319	RM__Type_I_S	3152	defense-finder-models/RM/RM/RM_Type_I	BRSP065.0722.00001.C001_RM_Type_I_6	1	1	1	2.5	1	RM__Type_I_S	accessory	401	2e-53	179	0.58	0.99	2	398	RM	RM_Type_I	3415172	3416377	+
BRSP065.0722.00001.C001	BRSP065.0722.00001	BRSP065.0722.00001.C001_03320	RM__Type_I_REases	3153	defense-finder-models/RM/RM/RM_Type_I	BRSP065.0722.00001.C001_RM_Type_I_6	1	1	1	2.5	1	RM__Type_I_REases	mandatory	1047	4.3e-175	582.2	0.992	0.98	5	1030	RM	RM_Type_I	3416374	3419517	+
BRSP065.0722.00001.C001	BRSP065.0722.00001	BRSP065.0722.00001.C001_00130	Wadjet__JetA_I	121	defense-finder-models/DefenseFinder_2/Wadjet/Wadjet_I	BRSP065.0722.00001.C001_Wadjet_I_3	1	1	1	4	1	Wadjet__JetA_I	mandatory	486	5.2e-105	349.7	0.962	0.955	15	478	Wadjet	Wadjet_I	152100	153560	+
BRSP065.0722.00001.C001	BRSP065.0722.00001	BRSP065.0722.00001.C001_00131	Wadjet__JetB_I	122	defense-finder-models/DefenseFinder_2/Wadjet/Wadjet_I	BRSP065.0722.00001.C001_Wadjet_I_3	1	1	1	4	1	Wadjet__JetB_I	mandatory	211	1e-44	150.2	0.785	0.882	24	209	Wadjet	Wadjet_I	153557	154192	+
BRSP065.0722.00001.C001	BRSP065.0722.00001	BRSP065.0722.00001.C001_00132	Wadjet__JetC_I	123	defense-finder-models/DefenseFinder_2/Wadjet/Wadjet_I	BRSP065.0722.00001.C001_Wadjet_I_3	1	1	1	4	1	Wadjet__JetC_I	mandatory	1109	2.2e-270	897.5	0.982	0.985	2	1093	Wadjet	Wadjet_I	154189	157518	+
BRSP065.0722.00001.C001	BRSP065.0722.00001	BRSP065.0722.00001.C001_00133	Wadjet__JetD_I	124	defense-finder-models/DefenseFinder_2/Wadjet/Wadjet_I	BRSP065.0722.00001.C001_Wadjet_I_3	1	1	1	4	1	Wadjet__JetD_I	mandatory	371	9e-80	266.2	0.964	0.992	1	368	Wadjet	Wadjet_I	157515	158630	+
BRSP065.0722.00001.C001	BRSP065.0722.00001	BRSP065.0722.00001.C001_01670	DRT6__DRT6	1582	defense-finder-models/DefenseFinder_2/DRT/DRT6	BRSP065.0722.00001.C001_DRT6_1	1	1	1	1	1	DRT6__DRT6	mandatory	515	1.2e-112	374.9	0.91	0.94	5	488	DRT	DRT6	1745707	1747254	+
BRSP065.0722.00001.C001	BRSP065.0722.00001	BRSP065.0722.00001.C001_00119	BREX__brxD	110	defense-finder-models/DefenseFinder_5/BREX/BREX_II	BRSP065.0722.00001.C001_BREX_II_2	1	1	1	3.5	1	BREX__brxD	accessory	441	1.8e-209	693.5	0.991	0.993	3	440	BREX	BREX_II	132043	133368	-
BRSP065.0722.00001.C001	BRSP065.0722.00001	BRSP065.0722.00001.C001_00121	BREX__pglZ2	112	defense-finder-models/DefenseFinder_5/BREX/BREX_II	BRSP065.0722.00001.C001_BREX_II_2	1	1	1	3.5	1	BREX__pglZB	mandatory	892	6.9e-259	859.5	0.969	0.992	6	890	BREX	BREX_II	134647	137325	-
BRSP065.0722.00001.C001	BRSP065.0722.00001	BRSP065.0722.00001.C001_00122	BREX__pglY	113	defense-finder-models/DefenseFinder_5/BREX/BREX_II	BRSP065.0722.00001.C001_BREX_II_2	1	1	1	3.5	1	BREX__pglY	accessory	1233	0	1435.7	0.998	0.999	2	1233	BREX	BREX_II	137322	141023	-
BRSP065.0722.00001.C001	BRSP065.0722.00001	BRSP065.0722.00001.C001_00123	BREX__pglX2	114	defense-finder-models/DefenseFinder_5/BREX/BREX_II	BRSP065.0722.00001.C001_BREX_II_2	1	1	1	3.5	1	BREX__pglX1	accessory	1177	0	1766.1	0.929	0.999	1	1176	BREX	BREX_II	141020	144553	-
BRSP065.0722.00001.C001	BRSP065.0722.00001	BRSP065.0722.00001.C001_00124	BREX__pglW	115	defense-finder-models/DefenseFinder_5/BREX/BREX_II	BRSP065.0722.00001.C001_BREX_II_2	1	1	1	3.5	1	BREX__pglW	mandatory	1415	0	1391.9	0.962	0.992	3	1406	BREX	BREX_II	144550	148797	-
BRSP065.0722.00001.C001	BRSP065.0722.00001	BRSP065.0722.00001.C001_00557	Dynamins__LeoBC	532	defense-finder-models/DefenseFinder_5/Dynamins/Dynamins	BRSP065.0722.00001.C001_Dynamins_4	1	1	0.5	2	1	Dynamins__LeoBC	mandatory	636	1.9e-11	41.2	0.737	0.649	172	584	Dynamins	Dynamins	584511	586421	+
BRSP065.0722.00001.C001	BRSP065.0722.00001	BRSP065.0722.00001.C001_00558	Dynamins__LeoA	533	defense-finder-models/DefenseFinder_5/Dynamins/Dynamins	BRSP065.0722.00001.C001_Dynamins_4	1	1	0.5	2	1	Dynamins__LeoA	mandatory	508	1.5e-05	21.6	0.125	0.128	20	84	Dynamins	Dynamins	586418	587944	+
BRSP065.0722.00001.C001	BRSP065.0722.00001	BRSP065.0722.00001.C001_03274	Borvo__BovA	3109	defense-finder-models/DefenseFinder_5/Borvo/Borvo	BRSP065.0722.00001.C001_Borvo_3	1	1	1	1	1	Borvo__BovA	mandatory	713	2.6e-19	66.6	0.449	0.457	378	703	Borvo	Borvo	3369788	3371929	-
BRSP065.0722.00001.C001	BRSP065.0722.00001	BRSP065.0722.00001.C001_00228	RloC__RloC	215	defense-finder-models/DefenseFinder_1/RloC/RloC	BRSP065.0722.00001.C001_RloC_1	1	1	1	1	1	RloC__RloC	mandatory	862	6.2e-101	336.7	0.976	0.885	94	856	RloC	RloC	265059	267647	-
BRSP065.0722.00001.C001	BRSP065.0722.00001	BRSP065.0722.00001.C001_00630	RloC__RloC	602	defense-finder-models/DefenseFinder_1/RloC/RloC	BRSP065.0722.00001.C001_RloC_2	1	1	1	1	1	RloC__RloC	mandatory	861	4.4e-97	324	0.975	0.893	87	855	RloC	RloC	667179	669764	+
BRSP066.0722.00001.C001	BRSP066.0722.00001	BRSP066.0722.00001.C001_00837	Wadjet__JetD_I	801	defense-finder-models/DefenseFinder_2/Wadjet/Wadjet_I	BRSP066.0722.00001.C001_Wadjet_I_2	1	1	1	4	1	Wadjet__JetD_I	mandatory	401	2.9e-43	145.3	0.947	0.968	6	393	Wadjet	Wadjet_I	874158	875363	-
BRSP066.0722.00001.C001	BRSP066.0722.00001	BRSP066.0722.00001.C001_00839	Wadjet__JetC_I	803	defense-finder-models/DefenseFinder_2/Wadjet/Wadjet_I	BRSP066.0722.00001.C001_Wadjet_I_2	1	1	1	4	1	Wadjet__JetC_I	mandatory	1144	9.3e-147	487.4	0.993	0.979	1	1120	Wadjet	Wadjet_I	876780	880214	-
BRSP066.0722.00001.C001	BRSP066.0722.00001	BRSP066.0722.00001.C001_00840	Wadjet__JetB_I	804	defense-finder-models/DefenseFinder_2/Wadjet/Wadjet_I	BRSP066.0722.00001.C001_Wadjet_I_2	1	1	1	4	1	Wadjet__JetB_I	mandatory	216	2.1e-20	69.8	0.748	0.852	15	198	Wadjet	Wadjet_I	880211	880861	-
BRSP066.0722.00001.C001	BRSP066.0722.00001	BRSP066.0722.00001.C001_00841	Wadjet__JetA_I	805	defense-finder-models/DefenseFinder_2/Wadjet/Wadjet_I	BRSP066.0722.00001.C001_Wadjet_I_2	1	1	1	4	1	Wadjet__JetA_I	mandatory	512	2e-38	129.3	0.968	0.961	9	500	Wadjet	Wadjet_I	880851	882389	-
BRSP066.0722.00001.C002	BRSP066.0722.00001	BRSP066.0722.00001.C002_00401	DRT_3__drt3b	372	defense-finder-models/DefenseFinder_2/DRT/DRT_3	BRSP066.0722.00001.C002_DRT_3_1	1	1	1	2	1	DRT_3__drt3b	mandatory	655	4.8e-91	302.3	0.482	0.496	10	334	DRT	DRT_3	459718	461685	-
BRSP066.0722.00001.C002	BRSP066.0722.00001	BRSP066.0722.00001.C002_00402	DRT_3__drt3a	373	defense-finder-models/DefenseFinder_2/DRT/DRT_3	BRSP066.0722.00001.C002_DRT_3_1	1	1	1	2	1	DRT_3__drt3a	mandatory	412	1e-72	242.4	0.397	0.874	52	411	DRT	DRT_3	461678	462916	-
BRSP067.0722.00001.C001	BRSP067.0722.00001	BRSP067.0722.00001.C001_01348	RM__Type_I_MTases	1323	defense-finder-models/RM/RM/RM_Type_I	BRSP067.0722.00001.C001_RM_Type_I_1	1	1	1	2.5	1	RM__Type_I_MTases	mandatory	593	8.9e-201	666.1	0.924	0.813	2	483	RM	RM_Type_I	1504908	1506689	+
BRSP067.0722.00001.C001	BRSP067.0722.00001	BRSP067.0722.00001.C001_01349	RM__Type_I_S	1324	defense-finder-models/RM/RM/RM_Type_I	BRSP067.0722.00001.C001_RM_Type_I_1	1	1	1	2.5	1	RM__Type_I_S	accessory	406	7.7e-47	157.9	0.494	0.857	57	404	RM	RM_Type_I	1506686	1507906	+
BRSP067.0722.00001.C001	BRSP067.0722.00001	BRSP067.0722.00001.C001_01350	RM__Type_I_REases	1325	defense-finder-models/RM/RM/RM_Type_I	BRSP067.0722.00001.C001_RM_Type_I_1	1	1	1	2.5	1	RM__Type_I_REases	mandatory	1050	1.2e-303	1007.5	0.984	0.976	4	1028	RM	RM_Type_I	1507917	1511069	+
BRSP067.0722.00001.C001	BRSP067.0722.00001	BRSP067.0722.00001.C001_03254	RM_Type_II__Type_II_REases	3164	defense-finder-models/RM/RM/RM_Type_II	BRSP067.0722.00001.C001_RM_Type_II_2	1	1	1	2	1	RM_Type_II__Type_II_REases	mandatory	895	1.3e-134	447.9	2.702	0.803	44	762	RM	RM_Type_II	3622453	3625140	-
BRSP067.0722.00001.C001	BRSP067.0722.00001	BRSP067.0722.00001.C001_03255	RM_Type_II__Type_II_MTases	3165	defense-finder-models/RM/RM/RM_Type_II	BRSP067.0722.00001.C001_RM_Type_II_2	1	1	1	2	1	RM_Type_II__Type_II_MTases	mandatory	399	5.4e-136	450.9	0.956	0.932	3	374	RM	RM_Type_II	3625175	3626374	-
BRSP067.0722.00001.C001	BRSP067.0722.00001	BRSP067.0722.00001.C001_03077	gp29_gp30__gp29	2988	defense-finder-models/DefenseFinder_3/gp29_gp30/gp29_gp30	BRSP067.0722.00001.C001_gp29_gp30_1	1	1	1	2	1	gp29_gp30__gp29	mandatory	195	1.5e-42	143.4	0.562	0.749	1	146	gp29_gp30	gp29_gp30	3422460	3423047	+
BRSP067.0722.00001.C001	BRSP067.0722.00001	BRSP067.0722.00001.C001_03078	gp29_gp30__gp30	2989	defense-finder-models/DefenseFinder_3/gp29_gp30/gp29_gp30	BRSP067.0722.00001.C001_gp29_gp30_1	1	1	1	2	1	gp29_gp30__gp30	mandatory	68	1.8e-14	51.2	0.865	0.956	1	65	gp29_gp30	gp29_gp30	3423040	3423246	+
BRSP067.0722.00001.C001	BRSP067.0722.00001	BRSP067.0722.00001.C001_00380	Wadjet__JetA_I	375	defense-finder-models/DefenseFinder_2/Wadjet/Wadjet_I	BRSP067.0722.00001.C001_Wadjet_I_2	1	1	1	4	1	Wadjet__JetA_I	mandatory	487	1.8e-109	364.5	0.986	0.988	5	485	Wadjet	Wadjet_I	436707	438170	+
BRSP067.0722.00001.C001	BRSP067.0722.00001	BRSP067.0722.00001.C001_00381	Wadjet__JetB_I	376	defense-finder-models/DefenseFinder_2/Wadjet/Wadjet_I	BRSP067.0722.00001.C001_Wadjet_I_2	1	1	1	4	1	Wadjet__JetB_I	mandatory	266	3.8e-49	164.8	0.901	0.831	21	241	Wadjet	Wadjet_I	438167	438967	+
BRSP067.0722.00001.C001	BRSP067.0722.00001	BRSP067.0722.00001.C001_00382	Wadjet__JetC_I	377	defense-finder-models/DefenseFinder_2/Wadjet/Wadjet_I	BRSP067.0722.00001.C001_Wadjet_I_2	1	1	1	4	1	Wadjet__JetC_I	mandatory	1210	1.4e-264	878.4	0.983	0.902	35	1125	Wadjet	Wadjet_I	438964	442596	+
BRSP067.0722.00001.C001	BRSP067.0722.00001	BRSP067.0722.00001.C001_00383	Wadjet__JetD_I	378	defense-finder-models/DefenseFinder_2/Wadjet/Wadjet_I	BRSP067.0722.00001.C001_Wadjet_I_2	1	1	1	4	1	Wadjet__JetD_I	mandatory	455	1.4e-90	301.9	0.903	0.87	59	454	Wadjet	Wadjet_I	442647	444014	+
BRSP067.0722.00001.C001	BRSP067.0722.00001	BRSP067.0722.00001.C001_01217	AbiD__AbiD	1192	defense-finder-models/DefenseFinder_1/AbiD/AbiD	BRSP067.0722.00001.C001_AbiD_1	1	1	1	1	1	AbiD__AbiD	mandatory	328	1.5e-85	285	0.929	0.988	1	324	AbiD	AbiD	1353442	1354428	-
BRSP067.0722.00001.C001	BRSP067.0722.00001	BRSP067.0722.00001.C001_00976	Hachiman__HamA_2	959	defense-finder-models/DefenseFinder_4/Hachiman/Hachiman	BRSP067.0722.00001.C001_Hachiman_1	1	1	1	2	1	Hachiman__HamA_1	mandatory	294	1.1e-33	114.6	0.461	0.867	32	286	Hachiman	Hachiman	1107946	1108830	+
BRSP067.0722.00001.C001	BRSP067.0722.00001	BRSP067.0722.00001.C001_00977	Hachiman__HamB	960	defense-finder-models/DefenseFinder_4/Hachiman/Hachiman	BRSP067.0722.00001.C001_Hachiman_1	1	1	1	2	1	Hachiman__HamB	mandatory	713	1.1e-81	272.9	0.506	0.606	112	543	Hachiman	Hachiman	1108806	1110947	+
BRSP068.0722.00001.C001	BRSP068.0722.00001	BRSP068.0722.00001.C001_00966	RM_Type_IIG__Type_IIG	914	defense-finder-models/RM/RM/RM_Type_IIG	BRSP068.0722.00001.C001_RM_Type_IIG_2	1	1	1	1	1	RM_Type_IIG__Type_IIG	mandatory	760	2.2e-177	590.8	0.774	0.947	14	733	RM	RM_Type_IIG	987571	989853	+
BRSP068.0722.00001.C001	BRSP068.0722.00001	BRSP068.0722.00001.C001_04295	RM__Type_I_S	3988	defense-finder-models/RM/RM/RM_Type_I	BRSP068.0722.00001.C001_RM_Type_I_1	1	1	1	2.5	1	RM__Type_I_S	accessory	559	3.4e-49	167.3	0.503	0.873	61	548	RM	RM_Type_I	4551727	4553406	-
BRSP068.0722.00001.C001	BRSP068.0722.00001	BRSP068.0722.00001.C001_04296	RM__Type_I_MTases	3989	defense-finder-models/RM/RM/RM_Type_I	BRSP068.0722.00001.C001_RM_Type_I_1	1	1	1	2.5	1	RM__Type_I_MTases	mandatory	485	2.7e-175	582.7	0.951	0.981	4	479	RM	RM_Type_I	4553403	4554860	-
BRSP068.0722.00001.C001	BRSP068.0722.00001	BRSP068.0722.00001.C001_04297	RM__Type_I_REases	3990	defense-finder-models/RM/RM/RM_Type_I	BRSP068.0722.00001.C001_RM_Type_I_1	1	1	1	2.5	1	RM__Type_I_REases	mandatory	811	1.7e-187	624.6	0.563	0.704	4	574	RM	RM_Type_I	4554864	4557299	-
BRSP068.0722.00001.C001	BRSP068.0722.00001	BRSP068.0722.00001.C001_08801	Wadjet__JetD_I	8173	defense-finder-models/DefenseFinder_2/Wadjet/Wadjet_I	BRSP068.0722.00001.C001_Wadjet_I_1	1	1	0.75	3	1	Wadjet__JetD_I	mandatory	389	1.5e-52	178.2	0.84	0.9	34	383	Wadjet	Wadjet_I	9037887	9039056	-
BRSP068.0722.00001.C001	BRSP068.0722.00001	BRSP068.0722.00001.C001_08802	Wadjet__JetC_I	8174	defense-finder-models/DefenseFinder_2/Wadjet/Wadjet_I	BRSP068.0722.00001.C001_Wadjet_I_1	1	1	0.75	3	1	Wadjet__JetC_I	mandatory	1144	7.2e-182	606	0.99	0.98	1	1121	Wadjet	Wadjet_I	9039059	9042493	-
BRSP068.0722.00001.C001	BRSP068.0722.00001	BRSP068.0722.00001.C001_08803	Wadjet__JetB_I	8175	defense-finder-models/DefenseFinder_2/Wadjet/Wadjet_I	BRSP068.0722.00001.C001_Wadjet_I_1	1	1	0.75	3	1	Wadjet__JetB_I	mandatory	164	1.9e-20	72.3	0.607	0.872	1	143	Wadjet	Wadjet_I	9042490	9042984	-
BRSP068.0722.00001.C001	BRSP068.0722.00001	BRSP068.0722.00001.C001_00964	Retron_I_C__RT_1_C1	912	defense-finder-models/DefenseFinder_5/Retron/Retron_I_C	BRSP068.0722.00001.C001_Retron_I_C_1	1	1	1	1	1	Retron_I_C__RT_1_C1	mandatory	572	2.4e-212	705.3	0.986	0.972	1	556	Retron	Retron_I_C	984271	985989	-
BRSP068.0722.00001.C001	BRSP068.0722.00001	BRSP068.0722.00001.C001_00963	Shedu__SduA	911	defense-finder-models/DefenseFinder_1/Shedu/Shedu	BRSP068.0722.00001.C001_Shedu_3	1	1	1	1	1	Shedu__SduA	mandatory	396	3.5e-56	190.4	0.841	0.949	18	393	Shedu	Shedu	983019	984209	-
BRSP068.0722.00001.C001	BRSP068.0722.00001	BRSP068.0722.00001.C001_01801	Gabija__GajA	1673	defense-finder-models/DefenseFinder_1/Gabija/Gabija	BRSP068.0722.00001.C001_Gabija_1	1	1	1	2	1	Gabija__GajA	mandatory	533	6.8e-45	153	0.771	0.859	1	458	Gabija	Gabija	1839426	1841027	+
BRSP068.0722.00001.C001	BRSP068.0722.00001	BRSP068.0722.00001.C001_01802	Gabija__GajB_3	1674	defense-finder-models/DefenseFinder_1/Gabija/Gabija	BRSP068.0722.00001.C001_Gabija_1	1	1	1	2	1	Gabija__GajB_1	mandatory	316	2.1e-85	286.1	0.862	0.959	2	304	Gabija	Gabija	1841133	1842083	+
BRSP068.0722.00001.C001	BRSP068.0722.00001	BRSP068.0722.00001.C001_04463	Rst_DUF4238__DUF4238_Pers	4146	defense-finder-models/DefenseFinder_1/Rst_DUF4238/Rst_DUF4238	BRSP068.0722.00001.C001_Rst_DUF4238_2	1	1	1	1	1	Rst_DUF4238__DUF4238_Pers	mandatory	251	1.6e-30	105.6	0.702	0.869	5	222	Rst_DUF4238	Rst_DUF4238	4723412	4724167	-
BRSP068.0722.00001.P002	BRSP068.0722.00001	BRSP068.0722.00001.P002_00104	Gabija__GajB_2	78	defense-finder-models/DefenseFinder_1/Gabija/Gabija	BRSP068.0722.00001.P002_Gabija_1	1	1	1	2	2	Gabija__GajB_1	mandatory	1101	4.3e-58	190.9	0.718	0.758	9	843	Gabija	Gabija	104103	107408	+
BRSP068.0722.00001.P002	BRSP068.0722.00001	BRSP068.0722.00001.P002_00108	Gabija__GajB_2	81	defense-finder-models/DefenseFinder_1/Gabija/Gabija	BRSP068.0722.00001.P002_Gabija_1	1	1	1	2	2	Gabija__GajB_1	mandatory	600	2.1e-99	327.3	0.728	0.933	25	584	Gabija	Gabija	110527	112329	-
BRSP068.0722.00001.P002	BRSP068.0722.00001	BRSP068.0722.00001.P002_00109	Gabija__GajA	82	defense-finder-models/DefenseFinder_1/Gabija/Gabija	BRSP068.0722.00001.P002_Gabija_1	1	1	1	2	2	Gabija__GajA	mandatory	593	2.9e-111	366.8	0.989	0.997	1	591	Gabija	Gabija	112298	114079	-
BRSP068.0722.00001.P004	BRSP068.0722.00001	BRSP068.0722.00001.P004_00104	SanaTA__SanaA	83	defense-finder-models/DefenseFinder_5/SanaTA/SanaTA	BRSP068.0722.00001.P004_SanaTA_1	1	1	1	2	1	SanaTA__SanaA	mandatory	221	8e-19	61	0.948	0.566	9	133	SanaTA	SanaTA	105200	105865	+
BRSP068.0722.00001.P004	BRSP068.0722.00001	BRSP068.0722.00001.P004_00105	SanaTA__SanaT	84	defense-finder-models/DefenseFinder_5/SanaTA/SanaTA	BRSP068.0722.00001.P004_SanaTA_1	1	1	1	2	1	SanaTA__SanaT	mandatory	347	3.1e-23	75	0.927	0.899	33	344	SanaTA	SanaTA	105862	106905	+
BRSP069.0722.00001.C003	BRSP069.0722.00001	BRSP069.0722.00001.C003_00050	Thoeris__ThsB_Global	43	defense-finder-models/DefenseFinder_3/Thoeris/Thoeris_II	BRSP069.0722.00001.C003_Thoeris_II_1	1	1	1	2	1	Thoeris__ThsB_Global	mandatory	166	1e-20	70.1	0.513	0.627	3	106	Thoeris	Thoeris_II	53100	53600	+
BRSP069.0722.00001.C003	BRSP069.0722.00001	BRSP069.0722.00001.C003_00051	Thoeris_II__ThsA_new_petit	44	defense-finder-models/DefenseFinder_3/Thoeris/Thoeris_II	BRSP069.0722.00001.C003_Thoeris_II_1	1	1	1	2	1	Thoeris_II__ThsA_new_petit	mandatory	273	8.8e-22	73.7	0.749	0.678	67	251	Thoeris	Thoeris_II	53664	54485	+
BRSP069.0722.00001.C003	BRSP069.0722.00001	BRSP069.0722.00001.C003_00010	SoFic__SoFic	9	defense-finder-models/DefenseFinder_5/SoFIC/SoFic	BRSP069.0722.00001.C003_SoFic_1	1	1	1	1	1	SoFic__SoFic	mandatory	366	1.2e-118	392.2	0.972	0.948	12	358	SoFIC	SoFic	13207	14307	-
BRSP069.0722.00001.C004	BRSP069.0722.00001	BRSP069.0722.00001.C004_00031	Gabija__GajA	31	defense-finder-models/DefenseFinder_1/Gabija/Gabija	BRSP069.0722.00001.C004_Gabija_1	1	1	1	2	1	Gabija__GajA	mandatory	662	9.8e-115	380	0.993	0.989	1	655	Gabija	Gabija	42239	44227	+
BRSP069.0722.00001.C004	BRSP069.0722.00001	BRSP069.0722.00001.C004_00032	Gabija__GajB_2	32	defense-finder-models/DefenseFinder_1/Gabija/Gabija	BRSP069.0722.00001.C004_Gabija_1	1	1	1	2	1	Gabija__GajB_1	mandatory	617	1.4e-80	266.8	0.756	0.948	20	604	Gabija	Gabija	44230	46083	+
BRSP070.0722.00001.C001	BRSP070.0722.00001	BRSP070.0722.00001.C001_00475	RM_Type_IIG__Type_IIG	458	defense-finder-models/RM/RM/RM_Type_IIG	BRSP070.0722.00001.C001_RM_Type_IIG_2	1	1	1	1	1	RM_Type_IIG__Type_IIG	mandatory	1033	7.7e-159	529.2	1.008	0.956	33	1020	RM	RM_Type_IIG	487266	490367	+
BRSP070.0722.00001.C001	BRSP070.0722.00001	BRSP070.0722.00001.C001_01265	RM_Type_IV__Type_IV_REases	1208	defense-finder-models/RM/RM/RM_Type_IV	BRSP070.0722.00001.C001_RM_Type_IV_3	1	1	1	1	2	RM_Type_IV__Type_IV_REases	mandatory	452	9.2e-57	191.6	0.61	0.854	5	390	RM	RM_Type_IV	1314781	1316139	+
BRSP070.0722.00001.C001	BRSP070.0722.00001	BRSP070.0722.00001.C001_01266	RM_Type_IV__Type_IV_REases	1209	defense-finder-models/RM/RM/RM_Type_IV	BRSP070.0722.00001.C001_RM_Type_IV_3	1	1	1	1	2	RM_Type_IV__Type_IV_REases	mandatory	377	1.1e-33	116	0.675	0.883	1	333	RM	RM_Type_IV	1316310	1317443	+
BRSP070.0722.00001.C001	BRSP070.0722.00001	BRSP070.0722.00001.C001_04904	RM__Type_I_REases	4728	defense-finder-models/RM/RM/RM_Type_I	BRSP070.0722.00001.C001_RM_Type_I_1	1	1	1	2.5	1	RM__Type_I_REases	mandatory	1138	1.9e-140	468.1	0.838	0.803	204	1117	RM	RM_Type_I	5075022	5078438	-
BRSP070.0722.00001.C001	BRSP070.0722.00001	BRSP070.0722.00001.C001_04908	RM__Type_I_S	4732	defense-finder-models/RM/RM/RM_Type_I	BRSP070.0722.00001.C001_RM_Type_I_1	1	1	1	2.5	1	RM__Type_I_S	accessory	399	1e-48	165	0.508	0.917	33	398	RM	RM_Type_I	5079589	5080788	-
BRSP070.0722.00001.C001	BRSP070.0722.00001	BRSP070.0722.00001.C001_04909	RM__Type_I_MTases	4733	defense-finder-models/RM/RM/RM_Type_I	BRSP070.0722.00001.C001_RM_Type_I_1	1	1	1	2.5	1	RM__Type_I_MTases	mandatory	514	9.6e-175	580	0.955	0.998	1	513	RM	RM_Type_I	5080785	5082329	-
BRSP070.0722.00001.C001	BRSP070.0722.00001	BRSP070.0722.00001.C001_02618	dCTPdeaminase__dCTPdeaminase	2515	defense-finder-models/DefenseFinder_1/dCTPdeaminase/dCTPdeaminase	BRSP070.0722.00001.C001_dCTPdeaminase_3	1	1	1	1	1	dCTPdeaminase__dCTPdeaminase	mandatory	516	3.6e-150	499.2	0.966	0.94	20	504	dCTPdeaminase	dCTPdeaminase	2689540	2691090	+
BRSP070.0722.00001.C001	BRSP070.0722.00001	BRSP070.0722.00001.C001_03033	Gabija__GajB_2	2913	defense-finder-models/DefenseFinder_1/Gabija/Gabija	BRSP070.0722.00001.C001_Gabija_1	1	1	1	2	1	Gabija__GajB_1	mandatory	633	1.3e-73	246.7	0.737	0.934	21	611	Gabija	Gabija	3116552	3118453	-
BRSP070.0722.00001.C001	BRSP070.0722.00001	BRSP070.0722.00001.C001_03034	Gabija__GajA	2914	defense-finder-models/DefenseFinder_1/Gabija/Gabija	BRSP070.0722.00001.C001_Gabija_1	1	1	1	2	1	Gabija__GajA	mandatory	617	3.4e-137	457	0.93	0.995	2	615	Gabija	Gabija	3118456	3120309	-
BRSP070.0722.00001.C001	BRSP070.0722.00001	BRSP070.0722.00001.C001_05146	Lamassu-Fam__LmuB_SMC_Lipase	4962	defense-finder-models/DefenseFinder_1/Lamassu-Fam/Lamassu-Fam	BRSP070.0722.00001.C001_Lamassu-Fam_2	1	1	1	2.5	1	Lamassu-Fam__LmuB_SMC_Cap4_nuclease_II	mandatory	646	1e-83	279.8	0.946	0.949	2	614	Lamassu-Fam	Lamassu-Fam	5349134	5351074	-
BRSP070.0722.00001.C001	BRSP070.0722.00001	BRSP070.0722.00001.C001_05147	Lamassu-Fam__LmuC_acc_Lipase	4963	defense-finder-models/DefenseFinder_1/Lamassu-Fam/Lamassu-Fam	BRSP070.0722.00001.C001_Lamassu-Fam_2	1	1	1	2.5	1	Lamassu-Fam__LmuC_acc_Lipase	accessory	188	5e-12	43.8	0.732	0.676	10	136	Lamassu-Fam	Lamassu-Fam	5351071	5351637	-
BRSP070.0722.00001.C001	BRSP070.0722.00001	BRSP070.0722.00001.C001_05148	Lamassu-Fam__LmuA_effector_Cap4_nuclease_II	4964	defense-finder-models/DefenseFinder_1/Lamassu-Fam/Lamassu-Fam	BRSP070.0722.00001.C001_Lamassu-Fam_2	1	1	1	2.5	1	Lamassu-Fam__LmuA_effector_Cap4_nuclease_II	mandatory	417	5.8e-16	57.8	0.973	0.964	10	411	Lamassu-Fam	Lamassu-Fam	5351634	5352887	-
BRSP070.0722.00001.C001	BRSP070.0722.00001	BRSP070.0722.00001.C001_01479	RosmerTA__RmrA_2662548665	1416	defense-finder-models/DefenseFinder_4/RosmerTA/RosmerTA	BRSP070.0722.00001.C001_RosmerTA_1	1	1	1	2	1	RosmerTA__RmrA_2585209417	mandatory	401	4.6e-126	419	0.935	0.945	10	388	RosmerTA	RosmerTA	1545005	1546210	-
BRSP070.0722.00001.C001	BRSP070.0722.00001	BRSP070.0722.00001.C001_01480	RosmerTA__RmrT_2662548665	1417	defense-finder-models/DefenseFinder_4/RosmerTA/RosmerTA	BRSP070.0722.00001.C001_RosmerTA_1	1	1	1	2	1	RosmerTA__RmrT_2585209417	mandatory	273	3e-18	64.5	0.805	0.674	76	259	RosmerTA	RosmerTA	1546244	1547065	-
BRSP071.0722.00001.C001	BRSP071.0722.00001	BRSP071.0722.00001.C001_00528	RM_Type_II__Type_II_MTases	517	defense-finder-models/RM/RM/RM_Type_II	BRSP071.0722.00001.C001_RM_Type_II_1	1	1	1	2	1	RM_Type_II__Type_II_MTases	mandatory	467	2.5e-31	107.3	0.702	0.495	216	446	RM	RM_Type_II	542285	543688	+
BRSP071.0722.00001.C001	BRSP071.0722.00001	BRSP071.0722.00001.C001_00532	RM_Type_II__Type_II_REases	521	defense-finder-models/RM/RM/RM_Type_II	BRSP071.0722.00001.C001_RM_Type_II_1	1	1	1	2	1	RM_Type_II__Type_II_REases	mandatory	404	1.3e-54	184.4	1.118	0.955	9	394	RM	RM_Type_II	545476	546690	+
BRSP071.0722.00001.C001	BRSP071.0722.00001	BRSP071.0722.00001.C001_03702	RM_Type_III__Type_III_MTases	3616	defense-finder-models/RM/RM/RM_Type_III	BRSP071.0722.00001.C001_RM_Type_III_2	1	1	1	2	1	RM_Type_III__Type_III_MTases	mandatory	752	4.8e-66	222.2	0.699	0.557	34	452	RM	RM_Type_III	3825014	3827272	+
BRSP071.0722.00001.C001	BRSP071.0722.00001	BRSP071.0722.00001.C001_03704	RM_Type_III__Type_III_REases	3618	defense-finder-models/RM/RM/RM_Type_III	BRSP071.0722.00001.C001_RM_Type_III_2	1	1	1	2	1	RM_Type_III__Type_III_REases	mandatory	892	7.5e-16	55.6	0.366	0.435	137	524	RM	RM_Type_III	3827518	3830196	+
BRSP071.0722.00001.C001	BRSP071.0722.00001	BRSP071.0722.00001.C001_01773	CapRel__CapRel	1734	defense-finder-models/DefenseFinder_3/CapRel/CapRel	BRSP071.0722.00001.C001_CapRel_1	1	1	1	1	1	CapRel__CapRel	mandatory	369	2.1e-54	183.2	0.885	0.84	36	345	CapRel	CapRel	1834011	1835120	-
BRSP071.0722.00001.C001	BRSP071.0722.00001	BRSP071.0722.00001.C001_02313	AbiU__AbiU	2264	defense-finder-models/DefenseFinder_1/AbiU/AbiU	BRSP071.0722.00001.C001_AbiU_1	1	1	1	1	1	AbiU__AbiU	mandatory	563	4.4e-41	139.3	0.777	0.782	21	460	AbiU	AbiU	2441258	2442949	+
BRSP071.0722.00001.C001	BRSP071.0722.00001	BRSP071.0722.00001.C001_05021	Gabija__GajB_2	4911	defense-finder-models/DefenseFinder_1/Gabija/Gabija	BRSP071.0722.00001.C001_Gabija_2	1	1	1	2	1	Gabija__GajB_1	mandatory	575	3.2e-53	179.4	0.739	0.958	7	557	Gabija	Gabija	5260883	5262610	-
BRSP071.0722.00001.C001	BRSP071.0722.00001	BRSP071.0722.00001.C001_05022	Gabija__GajA	4912	defense-finder-models/DefenseFinder_1/Gabija/Gabija	BRSP071.0722.00001.C001_Gabija_2	1	1	1	2	1	Gabija__GajA	mandatory	598	1.8e-76	256.4	0.987	0.998	1	597	Gabija	Gabija	5262607	5264403	-
BRSP072.0722.00001.C001	BRSP072.0722.00001	BRSP072.0722.00001.C001_00458	RM_Type_II__Type_II_REases	445	defense-finder-models/RM/RM/RM_Type_II	BRSP072.0722.00001.C001_RM_Type_II_1	1	1	1	2	1	RM_Type_II__Type_II_REases	mandatory	407	6.1e-49	166.4	1.355	0.971	9	403	RM	RM_Type_II	462658	463881	-
BRSP072.0722.00001.C001	BRSP072.0722.00001	BRSP072.0722.00001.C001_00460	RM_Type_II__Type_II_MTases	447	defense-finder-models/RM/RM/RM_Type_II	BRSP072.0722.00001.C001_RM_Type_II_1	1	1	1	2	1	RM_Type_II__Type_II_MTases	mandatory	407	1.8e-108	360.7	0.847	0.791	68	389	RM	RM_Type_II	464325	465548	-
BRSP072.0722.00001.C001	BRSP072.0722.00001	BRSP072.0722.00001.C001_00844	RM_Type_IIG__Type_IIG	822	defense-finder-models/RM/RM/RM_Type_IIG	BRSP072.0722.00001.C001_RM_Type_IIG_2	1	1	1	1	1	RM_Type_IIG__Type_IIG	mandatory	1014	3.7e-254	844	0.993	0.989	3	1005	RM	RM_Type_IIG	876654	879698	-
BRSP072.0722.00001.C001	BRSP072.0722.00001	BRSP072.0722.00001.C001_00847	Shedu__SduA	825	defense-finder-models/DefenseFinder_1/Shedu/Shedu	BRSP072.0722.00001.C001_Shedu_2	1	1	1	1	1	Shedu__SduA	mandatory	381	6.8e-44	149.1	0.618	0.659	110	360	Shedu	Shedu	884584	885729	+
BRSP072.0722.00001.C001	BRSP072.0722.00001	BRSP072.0722.00001.C001_05077	Lamassu-Fam__LmuA_effector_Mrr	4961	defense-finder-models/DefenseFinder_1/Lamassu-Fam/Lamassu-Fam	BRSP072.0722.00001.C001_Lamassu-Fam_1	1	1	1	2.5	1	Lamassu-Fam__LmuA_effector_Cap4_nuclease_II	mandatory	306	6.5e-25	86.8	0.92	0.915	5	284	Lamassu-Fam	Lamassu-Fam	5298654	5299574	+
BRSP072.0722.00001.C001	BRSP072.0722.00001	BRSP072.0722.00001.C001_05078	Lamassu-Fam__LmuC_acc_Mrr	4962	defense-finder-models/DefenseFinder_1/Lamassu-Fam/Lamassu-Fam	BRSP072.0722.00001.C001_Lamassu-Fam_1	1	1	1	2.5	1	Lamassu-Fam__LmuC_acc_Lipase	accessory	132	3.3e-16	57.7	0.859	0.947	2	126	Lamassu-Fam	Lamassu-Fam	5299651	5300049	+
BRSP072.0722.00001.C001	BRSP072.0722.00001	BRSP072.0722.00001.C001_05079	Lamassu-Fam__LmuB_SMC_Mrr	4963	defense-finder-models/DefenseFinder_1/Lamassu-Fam/Lamassu-Fam	BRSP072.0722.00001.C001_Lamassu-Fam_1	1	1	1	2.5	1	Lamassu-Fam__LmuB_SMC_Cap4_nuclease_II	mandatory	679	1.4e-110	368.8	0.962	0.96	1	652	Lamassu-Fam	Lamassu-Fam	5300046	5302085	+
BRSP074.0722.00001.C001	BRSP074.0722.00001	BRSP074.0722.00001.C001_01096	RM_Type_II__Type_II_REases	1075	defense-finder-models/RM/RM/RM_Type_II	BRSP074.0722.00001.C001_RM_Type_II_1	1	1	1	2	1	RM_Type_II__Type_II_REases	mandatory	971	6.6e-12	44.4	0.45	0.135	8	138	RM	RM_Type_II	1229626	1232541	-
BRSP074.0722.00001.C001	BRSP074.0722.00001	BRSP074.0722.00001.C001_01097	RM_Type_II__Type_II_MTases	1076	defense-finder-models/RM/RM/RM_Type_II	BRSP074.0722.00001.C001_RM_Type_II_1	1	1	1	2	1	RM_Type_II__Type_II_MTases	mandatory	381	1.7e-80	269.7	0.97	0.911	21	367	RM	RM_Type_II	1232538	1233683	-
BRSP074.0722.00001.C001	BRSP074.0722.00001	BRSP074.0722.00001.C001_07283	SanaTA__SanaA	7121	defense-finder-models/DefenseFinder_5/SanaTA/SanaTA	BRSP074.0722.00001.C001_SanaTA_1	1	1	1	2	1	SanaTA__SanaA	mandatory	220	7e-15	54.2	0.948	0.568	11	135	SanaTA	SanaTA	8098971	8099633	+
BRSP074.0722.00001.C001	BRSP074.0722.00001	BRSP074.0722.00001.C001_07284	SanaTA__SanaT	7122	defense-finder-models/DefenseFinder_5/SanaTA/SanaTA	BRSP074.0722.00001.C001_SanaTA_1	1	1	1	2	1	SanaTA__SanaT	mandatory	347	3.6e-14	51.3	0.226	0.205	33	103	SanaTA	SanaTA	8099630	8100673	+
BRSP074.0722.00001.C001	BRSP074.0722.00001	BRSP074.0722.00001.C001_06987	RloC__RloC	6832	defense-finder-models/DefenseFinder_1/RloC/RloC	BRSP074.0722.00001.C001_RloC_1	1	1	1	1	1	RloC__RloC	mandatory	874	1.9e-159	531.4	0.986	0.905	81	871	RloC	RloC	7767913	7770537	+
BRSP074.0722.00001.C001	BRSP074.0722.00001	BRSP074.0722.00001.C001_07273	RloC__RloC	7113	defense-finder-models/DefenseFinder_1/RloC/RloC	BRSP074.0722.00001.C001_RloC_2	1	1	1	1	1	RloC__RloC	mandatory	597	3.3e-44	150.3	0.268	0.36	372	586	RloC	RloC	8089309	8091102	-
BRSP074.0722.00001.C001	BRSP074.0722.00001	BRSP074.0722.00001.C001_03997	PD-T7-4__PD-T7-4	3889	defense-finder-models/DefenseFinder_4/PD-T7-4/PD-T7-4	BRSP074.0722.00001.C001_PD-T7-4_1	1	1	1	1	1	PD-T7-4__PD-T7-4	mandatory	267	3.1e-76	254.2	0.967	0.959	6	261	PD-T7-4	PD-T7-4	4456129	4456932	+
BRSP074.0722.00001.P002	BRSP074.0722.00001	BRSP074.0722.00001.P002_00230	AbiJ__AbiJ	209	defense-finder-models/DefenseFinder_1/AbiJ/AbiJ	BRSP074.0722.00001.P002_AbiJ_1	1	1	1	1	1	AbiJ__AbiJ	mandatory	409	4.1e-11	36.4	0.351	0.262	277	383	AbiJ	AbiJ	222735	223964	-
BRSP075.0722.00001.C001	BRSP075.0722.00001	BRSP075.0722.00001.C001_00181	RM__Type_I_MTases	175	defense-finder-models/RM/RM/RM_Type_I	BRSP075.0722.00001.C001_RM_Type_I_1	1	1	1	2.5	1	RM__Type_I_MTases	mandatory	536	1.7e-163	542.9	0.982	0.976	13	535	RM	RM_Type_I	198455	200065	+
BRSP075.0722.00001.C001	BRSP075.0722.00001	BRSP075.0722.00001.C001_00182	RM__Type_I_S	176	defense-finder-models/RM/RM/RM_Type_I	BRSP075.0722.00001.C001_RM_Type_I_1	1	1	1	2.5	1	RM__Type_I_S	accessory	386	3.9e-43	145.7	0.482	0.992	2	384	RM	RM_Type_I	200062	201222	+
BRSP075.0722.00001.C001	BRSP075.0722.00001	BRSP075.0722.00001.C001_00183	RM__Type_I_REases	177	defense-finder-models/RM/RM/RM_Type_I	BRSP075.0722.00001.C001_RM_Type_I_1	1	1	1	2.5	1	RM__Type_I_REases	mandatory	1069	1.7e-189	630.1	0.992	0.969	5	1040	RM	RM_Type_I	201222	204431	+
BRSP075.0722.00001.C001	BRSP075.0722.00001	BRSP075.0722.00001.C001_02690	RM_Type_IV__Type_IV_REases	2605	defense-finder-models/RM/RM/RM_Type_IV	BRSP075.0722.00001.C001_RM_Type_IV_2	1	1	1	1	1	RM_Type_IV__Type_IV_REases	mandatory	304	1.8e-49	166.5	0.404	0.576	129	303	RM	RM_Type_IV	2991044	2991958	+
BRSP075.0722.00001.C001	BRSP075.0722.00001	BRSP075.0722.00001.C001_02687	Azaca__ZacA	2602	defense-finder-models/DefenseFinder_3/Azaca/Azaca	BRSP075.0722.00001.C001_Azaca_1	1	1	1	3	1	Azaca__ZacA	mandatory	417	6.9e-112	372.4	0.995	0.993	1	414	Azaca	Azaca	2984640	2985893	+
BRSP075.0722.00001.C001	BRSP075.0722.00001	BRSP075.0722.00001.C001_02688	Azaca__ZacB	2603	defense-finder-models/DefenseFinder_3/Azaca/Azaca	BRSP075.0722.00001.C001_Azaca_1	1	1	1	3	1	Azaca__ZacB	mandatory	620	1.1e-150	500.9	0.991	0.99	1	614	Azaca	Azaca	2985893	2987755	+
BRSP075.0722.00001.C001	BRSP075.0722.00001	BRSP075.0722.00001.C001_02689	Azaca__ZacC	2604	defense-finder-models/DefenseFinder_3/Azaca/Azaca	BRSP075.0722.00001.C001_Azaca_1	1	1	1	3	1	Azaca__ZacC	mandatory	1072	0	1045	0.993	0.987	13	1070	Azaca	Azaca	2987752	2990970	+
BRSP075.0722.00001.C001	BRSP075.0722.00001	BRSP075.0722.00001.C001_02668	Bunzi__BnzB	2583	defense-finder-models/DefenseFinder_5/Bunzi/Bunzi	BRSP075.0722.00001.C001_Bunzi_1	1	1	1	2	1	Bunzi__BnzB	mandatory	462	4.2e-80	267.8	0.972	0.976	9	459	Bunzi	Bunzi	2964003	2965391	-
BRSP075.0722.00001.C001	BRSP075.0722.00001	BRSP075.0722.00001.C001_02669	Bunzi__BnzA	2584	defense-finder-models/DefenseFinder_5/Bunzi/Bunzi	BRSP075.0722.00001.C001_Bunzi_1	1	1	1	2	1	Bunzi__BnzA	mandatory	404	5.1e-66	221	0.557	0.777	88	401	Bunzi	Bunzi	2965388	2966602	-
BRSP075.0722.00001.C001	BRSP075.0722.00001	BRSP075.0722.00001.C001_02670	Uzume__UzuA_2660320622	2585	defense-finder-models/DefenseFinder_5/Uzume/Uzume	BRSP075.0722.00001.C001_Uzume_2	1	1	1	1	1	Uzume__UzuA	mandatory	280	1.9e-94	314.1	0.89	0.979	7	280	Uzume	Uzume	2966754	2967596	-
BRSP075.0722.00001.C001	BRSP075.0722.00001	BRSP075.0722.00001.C001_02692	DISARM__drmC	2607	defense-finder-models/DefenseFinder_1/DISARM/DISARM_1	BRSP075.0722.00001.C001_DISARM_1_1	1	1	1	5	1	DISARM__drmC	mandatory	246	3e-43	145.9	0.887	0.927	4	231	DISARM	DISARM_1	2993834	2994574	-
BRSP075.0722.00001.C001	BRSP075.0722.00001	BRSP075.0722.00001.C001_02693	DISARM__drmB	2608	defense-finder-models/DefenseFinder_1/DISARM/DISARM_1	BRSP075.0722.00001.C001_DISARM_1_1	1	1	1	5	1	DISARM__drmB	mandatory	679	1e-196	653	0.985	0.962	24	676	DISARM	DISARM_1	2994582	2996621	-
BRSP075.0722.00001.C001	BRSP075.0722.00001	BRSP075.0722.00001.C001_02694	DISARM__drmA	2609	defense-finder-models/DefenseFinder_1/DISARM/DISARM_1	BRSP075.0722.00001.C001_DISARM_1_1	1	1	1	5	1	DISARM__drmA	mandatory	1268	0	1390	0.825	0.983	18	1263	DISARM	DISARM_1	2996614	3000420	-
BRSP075.0722.00001.C001	BRSP075.0722.00001	BRSP075.0722.00001.C001_02695	DISARM_1__drmMI	2610	defense-finder-models/DefenseFinder_1/DISARM/DISARM_1	BRSP075.0722.00001.C001_DISARM_1_1	1	1	1	5	1	DISARM_1__drmMI	mandatory	1376	0	1522.5	0.953	0.977	8	1351	DISARM	DISARM_1	3000417	3004547	-
BRSP075.0722.00001.C001	BRSP075.0722.00001	BRSP075.0722.00001.C001_02696	DISARM_1__drmD	2611	defense-finder-models/DefenseFinder_1/DISARM/DISARM_1	BRSP075.0722.00001.C001_DISARM_1_1	1	1	1	5	1	DISARM_1__drmD	mandatory	1087	0	1143.3	0.978	0.975	24	1083	DISARM	DISARM_1	3004547	3007810	-
BRSP076.0722.00001.C001	BRSP076.0722.00001	BRSP076.0722.00001.C001_00101	RM_Type_IV__Type_IV_REases	97	defense-finder-models/RM/RM/RM_Type_IV	BRSP076.0722.00001.C001_RM_Type_IV_2	1	1	1	1	1	RM_Type_IV__Type_IV_REases	mandatory	209	1.4e-21	75.8	0.359	0.785	28	191	RM	RM_Type_IV	108299	108928	+
BRSP076.0722.00001.C001	BRSP076.0722.00001	BRSP076.0722.00001.C001_00405	RM_Type_IV__Type_IV_REases	376	defense-finder-models/RM/RM/RM_Type_IV	BRSP076.0722.00001.C001_RM_Type_IV_3	1	1	1	1	1	RM_Type_IV__Type_IV_REases	mandatory	166	2e-24	85.1	0.266	0.669	1	111	RM	RM_Type_IV	390165	390665	+
BRSP076.0722.00001.C001	BRSP076.0722.00001	BRSP076.0722.00001.C001_00733	RM_Type_II__Type_II_MTases	675	defense-finder-models/RM/RM/RM_Type_II	BRSP076.0722.00001.C001_RM_Type_II_1	1	1	1	2	1	RM_Type_II__Type_II_MTases	mandatory	320	5.9e-59	197.9	0.833	0.947	4	306	RM	RM_Type_II	747426	748388	+
BRSP076.0722.00001.C001	BRSP076.0722.00001	BRSP076.0722.00001.C001_00734	RM_Type_II__Type_II_REases	676	defense-finder-models/RM/RM/RM_Type_II	BRSP076.0722.00001.C001_RM_Type_II_1	1	1	1	2	1	RM_Type_II__Type_II_REases	mandatory	285	1.1e-62	210.9	0.935	0.905	27	284	RM	RM_Type_II	748385	749242	+
BRSP076.0722.00001.C001	BRSP076.0722.00001	BRSP076.0722.00001.C001_02296	RM_Type_IV__Type_IV_REases	2199	defense-finder-models/RM/RM/RM_Type_IV	BRSP076.0722.00001.C001_RM_Type_IV_4	1	1	1	1	1	RM_Type_IV__Type_IV_REases	mandatory	164	2.6e-19	68.3	0.292	0.787	21	149	RM	RM_Type_IV	2311221	2311715	+
BRSP076.0722.00001.C001	BRSP076.0722.00001	BRSP076.0722.00001.C001_04514	RM_Type_IV__Type_IV_REases	4329	defense-finder-models/RM/RM/RM_Type_IV	BRSP076.0722.00001.C001_RM_Type_IV_5	1	1	1	1	1	RM_Type_IV__Type_IV_REases	mandatory	657	4.2e-101	337.7	1.221	0.965	23	656	RM	RM_Type_IV	4612190	4614163	+
BRSP076.0722.00001.C001	BRSP076.0722.00001	BRSP076.0722.00001.C001_03526	Cas__cas2_I_II_III_IV_V_VI_3	3387	defense-finder-models/Cas/Cas/CAS_Class1-Subtype-I-B	BRSP076.0722.00001.C001_CAS_Class1-Subtype-I-B_1	1	1	1	8	1	Cas__cas2_I_II_III_IV_V_VI_3	accessory	87	1.5e-25	87.2	0.987	0.885	3	79	Cas	CAS_Class1-Subtype-I-B	3606522	3606785	-
BRSP076.0722.00001.C001	BRSP076.0722.00001	BRSP076.0722.00001.C001_03527	Cas__cas1_I_II_III_IV_V_VI_7	3388	defense-finder-models/Cas/Cas/CAS_Class1-Subtype-I-B	BRSP076.0722.00001.C001_CAS_Class1-Subtype-I-B_1	1	1	1	8	1	Cas__cas1_I_II_III_IV_V_VI_7	accessory	334	4.2e-137	454.7	0.997	0.979	4	330	Cas	CAS_Class1-Subtype-I-B	3606801	3607805	-
BRSP076.0722.00001.C001	BRSP076.0722.00001	BRSP076.0722.00001.C001_03528	Cas__cas4_I_II_III_IV_V_VI_6	3389	defense-finder-models/Cas/Cas/CAS_Class1-Subtype-I-B	BRSP076.0722.00001.C001_CAS_Class1-Subtype-I-B_1	1	1	1	8	1	Cas__cas4_I_II_III_IV_V_VI_6	accessory	165	7.3e-54	180.3	1	0.97	4	163	Cas	CAS_Class1-Subtype-I-B	3607809	3608306	-
BRSP076.0722.00001.C001	BRSP076.0722.00001	BRSP076.0722.00001.C001_03529	Cas__cas3_I_5	3390	defense-finder-models/Cas/Cas/CAS_Class1-Subtype-I-B	BRSP076.0722.00001.C001_CAS_Class1-Subtype-I-B_1	1	1	1	8	1	Cas__cas3_I_5	accessory	842	3.3e-49	165.9	0.497	0.499	227	646	Cas	CAS_Class1-Subtype-I-B	3608340	3610868	-
BRSP076.0722.00001.C001	BRSP076.0722.00001	BRSP076.0722.00001.C001_03530	Cas__cas5_I-B_17	3391	defense-finder-models/Cas/Cas/CAS_Class1-Subtype-I-B	BRSP076.0722.00001.C001_CAS_Class1-Subtype-I-B_1	1	1	1	8	1	Cas__cas5_I-B_6	mandatory	249	1e-22	79	0.711	0.735	1	183	Cas	CAS_Class1-Subtype-I-B	3610870	3611619	-
BRSP076.0722.00001.C001	BRSP076.0722.00001	BRSP076.0722.00001.C001_03531	Cas__cas7b_I-B_I-C_2	3392	defense-finder-models/Cas/Cas/CAS_Class1-Subtype-I-B	BRSP076.0722.00001.C001_CAS_Class1-Subtype-I-B_1	1	1	1	8	1	Cas__cas7_I_15	accessory	355	9.5e-52	174.1	0.988	0.831	5	299	Cas	CAS_Class1-Subtype-I-B	3611616	3612683	-
BRSP076.0722.00001.C001	BRSP076.0722.00001	BRSP076.0722.00001.C001_03532	Cas__cas8b1_I-B_14	3393	defense-finder-models/Cas/Cas/CAS_Class1-Subtype-I-B	BRSP076.0722.00001.C001_CAS_Class1-Subtype-I-B_1	1	1	1	8	1	Cas__cas8b2_I-B_2	mandatory	671	4e-74	248.4	0.99	0.949	8	644	Cas	CAS_Class1-Subtype-I-B	3612712	3614727	-
BRSP076.0722.00001.C001	BRSP076.0722.00001	BRSP076.0722.00001.C001_03533	Cas__cas6_I_II_III_IV_V_VI_14	3394	defense-finder-models/Cas/Cas/CAS_Class1-Subtype-I-B	BRSP076.0722.00001.C001_CAS_Class1-Subtype-I-B_1	1	1	1	8	1	Cas__cas6_I-B_III_1	accessory	243	2.1e-41	140.5	0.979	0.996	1	242	Cas	CAS_Class1-Subtype-I-B	3614792	3615523	-
BRSP076.0722.00001.C001	BRSP076.0722.00001	BRSP076.0722.00001.C001_00285	AbiJ__AbiJ	276	defense-finder-models/DefenseFinder_1/AbiJ/AbiJ	BRSP076.0722.00001.C001_AbiJ_1	1	1	1	1	1	AbiJ__AbiJ	mandatory	280	2.7e-18	64.4	0.573	0.629	88	263	AbiJ	AbiJ	283066	283908	-
BRSP076.0722.00001.C001	BRSP076.0722.00001	BRSP076.0722.00001.C001_00428	Rst_HelicaseDUF2290__Helicase	399	defense-finder-models/DefenseFinder_1/Rst_HelicaseDUF2290/Rst_HelicaseDUF2290	BRSP076.0722.00001.C001_Rst_HelicaseDUF2290_2	1	1	1	2	1	Rst_HelicaseDUF2290__Helicase	mandatory	697	0	1081.1	0.996	0.997	1	695	Rst_HelicaseDUF2290	Rst_HelicaseDUF2290	411229	413322	+
BRSP076.0722.00001.C001	BRSP076.0722.00001	BRSP076.0722.00001.C001_00429	Rst_HelicaseDUF2290__DUF2290_Pers	400	defense-finder-models/DefenseFinder_1/Rst_HelicaseDUF2290/Rst_HelicaseDUF2290	BRSP076.0722.00001.C001_Rst_HelicaseDUF2290_2	1	1	1	2	1	Rst_HelicaseDUF2290__DUF2290	mandatory	220	2.5e-81	270.2	0.964	0.968	7	219	Rst_HelicaseDUF2290	Rst_HelicaseDUF2290	413315	413977	+
BRSP076.0722.00001.C001	BRSP076.0722.00001	BRSP076.0722.00001.C001_03799	RosmerTA__RmrA_2623274509	3647	defense-finder-models/DefenseFinder_4/RosmerTA/RosmerTA	BRSP076.0722.00001.C001_RosmerTA_1	1	1	1	2	1	RosmerTA__RmrA_2585209417	mandatory	384	2.7e-155	514.8	0.963	0.961	3	371	RosmerTA	RosmerTA	3885122	3886276	-
BRSP076.0722.00001.C001	BRSP076.0722.00001	BRSP076.0722.00001.C001_03800	RosmerTA__RmrT_2623274509	3648	defense-finder-models/DefenseFinder_4/RosmerTA/RosmerTA	BRSP076.0722.00001.C001_RosmerTA_1	1	1	1	2	1	RosmerTA__RmrT_2585209417	mandatory	218	1.1e-59	199.5	0.948	0.954	9	216	RosmerTA	RosmerTA	3886273	3886929	-
BRSP077.0722.00001.C001	BRSP077.0722.00001	BRSP077.0722.00001.C001_01670	RM__Type_I_REases	1633	defense-finder-models/RM/RM/RM_Type_I	BRSP077.0722.00001.C001_RM_Type_I_1	1	1	1	2.5	1	RM__Type_I_REases	mandatory	1071	1.1e-219	731	0.994	0.987	6	1062	RM	RM_Type_I	1849297	1852512	-
BRSP077.0722.00001.C001	BRSP077.0722.00001	BRSP077.0722.00001.C001_01671	RM__Type_I_S	1634	defense-finder-models/RM/RM/RM_Type_I	BRSP077.0722.00001.C001_RM_Type_I_1	1	1	1	2.5	1	RM__Type_I_S	accessory	419	3.6e-81	271.7	0.588	0.979	6	415	RM	RM_Type_I	1852505	1853764	-
BRSP077.0722.00001.C001	BRSP077.0722.00001	BRSP077.0722.00001.C001_01672	RM__Type_I_MTases	1635	defense-finder-models/RM/RM/RM_Type_I	BRSP077.0722.00001.C001_RM_Type_I_1	1	1	1	2.5	1	RM__Type_I_MTases	mandatory	814	2.2e-147	490.7	0.986	0.979	2	798	RM	RM_Type_I	1853761	1856205	-
BRSP077.0722.00001.C001	BRSP077.0722.00001	BRSP077.0722.00001.C001_04272	RM__Type_I_S	4182	defense-finder-models/RM/RM/RM_Type_I	BRSP077.0722.00001.C001_RM_Type_I_2	1	1	1	2.5	1	RM__Type_I_S	accessory	563	7.9e-52	175.5	0.327	0.471	291	555	RM	RM_Type_I	4852183	4853874	-
BRSP077.0722.00001.C001	BRSP077.0722.00001	BRSP077.0722.00001.C001_04273	RM__Type_I_MTases	4183	defense-finder-models/RM/RM/RM_Type_I	BRSP077.0722.00001.C001_RM_Type_I_2	1	1	1	2.5	1	RM__Type_I_MTases	mandatory	484	4.2e-181	601.4	0.951	0.981	4	478	RM	RM_Type_I	4853871	4855325	-
BRSP077.0722.00001.C001	BRSP077.0722.00001	BRSP077.0722.00001.C001_04274	RM__Type_I_REases	4184	defense-finder-models/RM/RM/RM_Type_I	BRSP077.0722.00001.C001_RM_Type_I_2	1	1	1	2.5	1	RM__Type_I_REases	mandatory	822	1.2e-189	631.3	0.563	0.695	11	581	RM	RM_Type_I	4855328	4857796	-
BRSP077.0722.00001.C001	BRSP077.0722.00001	BRSP077.0722.00001.C001_04550	RM__Type_I_REases	4453	defense-finder-models/RM/RM/RM_Type_I	BRSP077.0722.00001.C001_RM_Type_I_3	1	1	1	2.5	1	RM__Type_I_REases	mandatory	1084	2.4e-150	501.5	0.902	0.896	5	975	RM	RM_Type_I	5143640	5146894	-
BRSP077.0722.00001.C001	BRSP077.0722.00001	BRSP077.0722.00001.C001_04551	RM__Type_I_S	4454	defense-finder-models/RM/RM/RM_Type_I	BRSP077.0722.00001.C001_RM_Type_I_3	1	1	1	2.5	1	RM__Type_I_S	accessory	416	3.9e-94	314.4	0.571	0.978	3	409	RM	RM_Type_I	5146891	5148141	-
BRSP077.0722.00001.C001	BRSP077.0722.00001	BRSP077.0722.00001.C001_04552	RM__Type_I_MTases	4455	defense-finder-models/RM/RM/RM_Type_I	BRSP077.0722.00001.C001_RM_Type_I_3	1	1	1	2.5	1	RM__Type_I_MTases	mandatory	884	2.3e-162	540.2	0.939	0.893	1	789	RM	RM_Type_I	5148134	5150788	-
BRSP077.0722.00001.C001	BRSP077.0722.00001	BRSP077.0722.00001.C001_05077	RM__Type_I_S	4974	defense-finder-models/RM/RM/RM_Type_I	BRSP077.0722.00001.C001_RM_Type_I_4	1	1	1	2.5	1	RM__Type_I_S	accessory	201	1.1e-19	68.8	0.249	0.905	9	190	RM	RM_Type_I	5744879	5745484	+
BRSP077.0722.00001.C001	BRSP077.0722.00001	BRSP077.0722.00001.C001_05079	RM__Type_I_MTases	4976	defense-finder-models/RM/RM/RM_Type_I	BRSP077.0722.00001.C001_RM_Type_I_4	1	1	1	2.5	1	RM__Type_I_MTases	mandatory	504	3.5e-154	513.2	0.979	0.99	4	502	RM	RM_Type_I	5746003	5747517	+
BRSP077.0722.00001.C001	BRSP077.0722.00001	BRSP077.0722.00001.C001_05080	RM__Type_I_S	4977	defense-finder-models/RM/RM/RM_Type_I	BRSP077.0722.00001.C001_RM_Type_I_4	1	1	1	2.5	1	RM__Type_I_S	accessory	407	7.3e-66	221.2	0.571	0.973	3	398	RM	RM_Type_I	5747510	5748733	+
BRSP077.0722.00001.C001	BRSP077.0722.00001	BRSP077.0722.00001.C001_05081	RM__Type_I_REases	4978	defense-finder-models/RM/RM/RM_Type_I	BRSP077.0722.00001.C001_RM_Type_I_4	1	1	1	2.5	1	RM__Type_I_REases	mandatory	1065	6.9e-206	685.4	0.951	0.925	47	1031	RM	RM_Type_I	5748730	5751927	+
BRSP077.0722.00001.C001	BRSP077.0722.00001	BRSP077.0722.00001.C001_05621	RM_Type_IV__Type_IV_REases	5509	defense-finder-models/RM/RM/RM_Type_IV	BRSP077.0722.00001.C001_RM_Type_IV_5	1	1	1	1	1	RM_Type_IV__Type_IV_REases	mandatory	410	4e-29	100.4	0.409	0.429	215	390	RM	RM_Type_IV	6385555	6386787	-
BRSP077.0722.00001.C001	BRSP077.0722.00001	BRSP077.0722.00001.C001_05721	Gao_Qat__QatA	5607	defense-finder-models/DefenseFinder_3/Gao_Qat/Gao_Qat	BRSP077.0722.00001.C001_Gao_Qat_1	1	1	1	4	1	Gao_Qat__QatA	mandatory	651	1.4e-233	775.9	0.995	0.992	1	646	Gao_Qat	Gao_Qat	6491981	6493936	+
BRSP077.0722.00001.C001	BRSP077.0722.00001	BRSP077.0722.00001.C001_05722	Gao_Qat__QatB	5608	defense-finder-models/DefenseFinder_3/Gao_Qat/Gao_Qat	BRSP077.0722.00001.C001_Gao_Qat_1	1	1	1	4	1	Gao_Qat__QatB	mandatory	230	8.5e-68	227.2	0.891	0.965	4	225	Gao_Qat	Gao_Qat	6494119	6494811	+
BRSP077.0722.00001.C001	BRSP077.0722.00001	BRSP077.0722.00001.C001_05723	Gao_Qat__QatC	5609	defense-finder-models/DefenseFinder_3/Gao_Qat/Gao_Qat	BRSP077.0722.00001.C001_Gao_Qat_1	1	1	1	4	1	Gao_Qat__QatC	mandatory	451	2.1e-143	477.1	0.996	0.998	1	450	Gao_Qat	Gao_Qat	6494808	6496163	+
BRSP077.0722.00001.C001	BRSP077.0722.00001	BRSP077.0722.00001.C001_05724	Gao_Qat__QatD	5610	defense-finder-models/DefenseFinder_3/Gao_Qat/Gao_Qat	BRSP077.0722.00001.C001_Gao_Qat_1	1	1	1	4	1	Gao_Qat__QatD	mandatory	250	7.2e-116	384.6	0.957	0.976	6	249	Gao_Qat	Gao_Qat	6496174	6496926	+
BRSP077.0722.00001.C001	BRSP077.0722.00001	BRSP077.0722.00001.C001_06011	PARIS_I_merge__AAA_15_DUF4435	5884	defense-finder-models/DefenseFinder_3/Rst_PARIS/PARIS_I_merge	BRSP077.0722.00001.C001_PARIS_I_merge_2	1	1	1	1	1	PARIS_I_merge__AAA_15_DUF4435	mandatory	701	1.1e-205	684	0.997	0.99	1	694	Rst_PARIS	PARIS_I_merge	6890841	6892946	-
BRSP077.0722.00001.C001	BRSP077.0722.00001	BRSP077.0722.00001.C001_00333	Septu__PtuA	323	defense-finder-models/DefenseFinder_2/Septu/Septu	BRSP077.0722.00001.C001_Septu_2	1	1	1	2	1	Septu__PtuA	mandatory	536	1e-46	159.3	0.938	0.914	1	490	Septu	Septu	422000	423610	+
BRSP077.0722.00001.C001	BRSP077.0722.00001	BRSP077.0722.00001.C001_00334	Septu__PtuB	324	defense-finder-models/DefenseFinder_2/Septu/Septu	BRSP077.0722.00001.C001_Septu_2	1	1	1	2	1	Septu__PtuB	mandatory	280	2.4e-27	95.3	0.762	0.821	37	266	Septu	Septu	423616	424458	+
BRSP077.0722.00001.C001	BRSP077.0722.00001	BRSP077.0722.00001.C001_05716	AVAST_II__Avs2A	5602	defense-finder-models/DefenseFinder_2/AVAST/AVAST_II	BRSP077.0722.00001.C001_AVAST_II_1	1	1	1	1	1	AVAST_II__Avs2A	mandatory	1510	1.1e-94	316.8	0.622	0.625	329	1271	AVAST	AVAST_II	6484258	6488790	+
BRSP077.0722.00001.C001	BRSP077.0722.00001	BRSP077.0722.00001.C001_05730	pAgo__pAgo_Short	5616	defense-finder-models/DefenseFinder_5/pAgo/pAgo	BRSP077.0722.00001.C001_pAgo_1	1	1	1	1	1	pAgo__pAgo_LongA	mandatory	483	3.9e-166	552.3	0.981	1	1	483	pAgo	pAgo	6502826	6504277	+
BRSP077.0722.00001.C001	BRSP077.0722.00001	BRSP077.0722.00001.C001_06071	Lamassu-Fam__LmuA_effector_Cap4_nuclease_II	5943	defense-finder-models/DefenseFinder_1/Lamassu-Fam/Lamassu-Fam	BRSP077.0722.00001.C001_Lamassu-Fam_1	1	1	1	2.5	1	Lamassu-Fam__LmuA_effector_Cap4_nuclease_II	mandatory	390	3.5e-43	147.9	0.976	0.959	8	381	Lamassu-Fam	Lamassu-Fam	6956865	6958037	+
BRSP077.0722.00001.C001	BRSP077.0722.00001	BRSP077.0722.00001.C001_06072	Lamassu-Fam__LmuC_acc_Cap4_nuclease	5944	defense-finder-models/DefenseFinder_1/Lamassu-Fam/Lamassu-Fam	BRSP077.0722.00001.C001_Lamassu-Fam_1	1	1	1	2.5	1	Lamassu-Fam__LmuC_acc_Lipase	accessory	164	1.5e-07	30.7	0.963	0.97	2	160	Lamassu-Fam	Lamassu-Fam	6958030	6958524	+
BRSP077.0722.00001.C001	BRSP077.0722.00001	BRSP077.0722.00001.C001_06073	Lamassu-Fam__LmuB_SMC_Cap4_nuclease_II	5945	defense-finder-models/DefenseFinder_1/Lamassu-Fam/Lamassu-Fam	BRSP077.0722.00001.C001_Lamassu-Fam_1	1	1	1	2.5	1	Lamassu-Fam__LmuB_SMC_Cap4_nuclease_II	mandatory	655	5.8e-119	397.6	0.995	0.997	1	653	Lamassu-Fam	Lamassu-Fam	6958524	6960491	+
BRSP078.0722.00001.C001	BRSP078.0722.00001	BRSP078.0722.00001.C001_01549	RM__Type_I_REases	1514	defense-finder-models/RM/RM/RM_Type_I	BRSP078.0722.00001.C001_RM_Type_I_1	1	1	1	2.5	1	RM__Type_I_REases	mandatory	1083	5.8e-276	916	0.956	0.934	3	1014	RM	RM_Type_I	1704811	1708062	-
BRSP078.0722.00001.C001	BRSP078.0722.00001	BRSP078.0722.00001.C001_01550	RM__Type_I_S	1515	defense-finder-models/RM/RM/RM_Type_I	BRSP078.0722.00001.C001_RM_Type_I_1	1	1	1	2.5	1	RM__Type_I_S	accessory	405	5.4e-59	198.3	0.493	0.869	50	401	RM	RM_Type_I	1708062	1709279	-
BRSP078.0722.00001.C001	BRSP078.0722.00001	BRSP078.0722.00001.C001_01551	RM__Type_I_MTases	1516	defense-finder-models/RM/RM/RM_Type_I	BRSP078.0722.00001.C001_RM_Type_I_1	1	1	1	2.5	1	RM__Type_I_MTases	mandatory	577	2.4e-206	684.7	0.92	0.804	3	466	RM	RM_Type_I	1709276	1711009	-
BRSP078.0722.00001.C001	BRSP078.0722.00001	BRSP078.0722.00001.C001_03534	Wadjet__JetD_I	3454	defense-finder-models/DefenseFinder_2/Wadjet/Wadjet_I	BRSP078.0722.00001.C001_Wadjet_I_2	1	1	1	4	1	Wadjet__JetD_I	mandatory	423	2.9e-88	294.5	0.921	0.882	42	414	Wadjet	Wadjet_I	3900639	3901910	-
BRSP078.0722.00001.C001	BRSP078.0722.00001	BRSP078.0722.00001.C001_03535	Wadjet__JetC_I	3455	defense-finder-models/DefenseFinder_2/Wadjet/Wadjet_I	BRSP078.0722.00001.C001_Wadjet_I_2	1	1	1	4	1	Wadjet__JetC_I	mandatory	1157	1.3e-264	878.7	0.987	0.946	29	1123	Wadjet	Wadjet_I	3901926	3905399	-
BRSP078.0722.00001.C001	BRSP078.0722.00001	BRSP078.0722.00001.C001_03536	Wadjet__JetB_I	3456	defense-finder-models/DefenseFinder_2/Wadjet/Wadjet_I	BRSP078.0722.00001.C001_Wadjet_I_2	1	1	1	4	1	Wadjet__JetB_I	mandatory	236	1.8e-50	169.3	0.901	0.928	13	231	Wadjet	Wadjet_I	3905396	3906106	-
BRSP078.0722.00001.C001	BRSP078.0722.00001	BRSP078.0722.00001.C001_03537	Wadjet__JetA_I	3457	defense-finder-models/DefenseFinder_2/Wadjet/Wadjet_I	BRSP078.0722.00001.C001_Wadjet_I_2	1	1	1	4	1	Wadjet__JetA_I	mandatory	487	1.9e-107	358.1	0.982	0.984	5	483	Wadjet	Wadjet_I	3906103	3907566	-
BRSP078.0722.00001.C001	BRSP078.0722.00001	BRSP078.0722.00001.C001_00376	AbiD__AbiD	369	defense-finder-models/DefenseFinder_1/AbiD/AbiD	BRSP078.0722.00001.C001_AbiD_1	1	1	1	1	1	AbiD__AbiD	mandatory	341	4.3e-59	198.3	0.913	0.979	3	336	AbiD	AbiD	414725	415750	+
BRSP078.0722.00001.C001	BRSP078.0722.00001	BRSP078.0722.00001.C001_00585	AbiU__AbiU	578	defense-finder-models/DefenseFinder_1/AbiU/AbiU	BRSP078.0722.00001.C001_AbiU_4	1	1	1	1	1	AbiU__AbiU	mandatory	596	8.3e-38	128.1	0.867	0.836	14	511	AbiU	AbiU	654701	656491	+
BRSP078.0722.00001.C001	BRSP078.0722.00001	BRSP078.0722.00001.C001_00704	AbiEii__AbiEi_4	696	defense-finder-models/DefenseFinder_1/AbiE/AbiE	BRSP078.0722.00001.C001_AbiE_2	1	1	1	2	1	AbiEii__AbiEi_1	mandatory	192	2.3e-06	25.5	0.735	0.188	9	44	AbiE	AbiE	794845	795423	+
BRSP078.0722.00001.C001	BRSP078.0722.00001	BRSP078.0722.00001.C001_00705	AbiEii__AbiEii	697	defense-finder-models/DefenseFinder_1/AbiE/AbiE	BRSP078.0722.00001.C001_AbiE_2	1	1	1	2	1	AbiEii__AbiEii	mandatory	302	4.5e-23	80.3	0.992	0.762	42	271	AbiE	AbiE	795420	796328	+
BRSP078.0722.00001.C001	BRSP078.0722.00001	BRSP078.0722.00001.C001_01273	AbiEii__AbiEii	1247	defense-finder-models/DefenseFinder_1/AbiE/AbiE	BRSP078.0722.00001.C001_AbiE_3	1	1	1	2	1	AbiEii__AbiEii	mandatory	337	1.7e-19	68.5	0.937	0.656	43	263	AbiE	AbiE	1409157	1410170	-
BRSP078.0722.00001.C001	BRSP078.0722.00001	BRSP078.0722.00001.C001_01274	AbiEii__AbiEi_4	1248	defense-finder-models/DefenseFinder_1/AbiE/AbiE	BRSP078.0722.00001.C001_AbiE_3	1	1	1	2	1	AbiEii__AbiEi_1	mandatory	213	2.5e-08	31.8	0.816	0.188	15	54	AbiE	AbiE	1410167	1410808	-
BRSP078.0722.00001.C001	BRSP078.0722.00001	BRSP078.0722.00001.C001_02526	AbiU__AbiU	2464	defense-finder-models/DefenseFinder_1/AbiU/AbiU	BRSP078.0722.00001.C001_AbiU_5	1	1	1	1	1	AbiU__AbiU	mandatory	566	2.1e-132	440.4	0.958	0.94	1	532	AbiU	AbiU	2777487	2779187	-
BRSP078.0722.00001.C001	BRSP078.0722.00001	BRSP078.0722.00001.C001_03055	RloC__RloC	2983	defense-finder-models/DefenseFinder_1/RloC/RloC	BRSP078.0722.00001.C001_RloC_6	1	1	1	1	1	RloC__RloC	mandatory	862	4.3e-95	317.7	0.971	0.889	88	853	RloC	RloC	3355524	3358112	-
BRSP079.0722.00001.C001	BRSP079.0722.00001	BRSP079.0722.00001.C001_00842	RM_Type_IIG__Type_IIG	782	defense-finder-models/RM/RM/RM_Type_IIG	BRSP079.0722.00001.C001_RM_Type_IIG_1	1	1	1	1	1	RM_Type_IIG__Type_IIG	mandatory	940	7.9e-262	869	0.999	0.988	10	938	RM	RM_Type_IIG	885269	888091	-
BRSP079.0722.00001.C001	BRSP079.0722.00001	BRSP079.0722.00001.C001_03308	Bunzi__BnzB	3180	defense-finder-models/DefenseFinder_5/Bunzi/Bunzi	BRSP079.0722.00001.C001_Bunzi_1	1	1	1	2	1	Bunzi__BnzB	mandatory	462	3.6e-81	271.4	0.978	0.983	6	459	Bunzi	Bunzi	3632516	3633904	-
BRSP079.0722.00001.C001	BRSP079.0722.00001	BRSP079.0722.00001.C001_03309	Bunzi__BnzA	3181	defense-finder-models/DefenseFinder_5/Bunzi/Bunzi	BRSP079.0722.00001.C001_Bunzi_1	1	1	1	2	1	Bunzi__BnzA	mandatory	404	2.6e-66	222	0.557	0.777	88	401	Bunzi	Bunzi	3633901	3635115	-
BRSP080.0722.00001.C001	BRSP080.0722.00001	BRSP080.0722.00001.C001_00366	RM__Type_I_MTases	310	defense-finder-models/RM/RM/RM_Type_I	BRSP080.0722.00001.C001_RM_Type_I_1	1	1	1	2.5	1	RM__Type_I_MTases	mandatory	489	3.4e-178	591.4	0.955	0.996	1	487	RM	RM_Type_I	336066	337535	+
BRSP080.0722.00001.C001	BRSP080.0722.00001	BRSP080.0722.00001.C001_00367	RM__Type_I_S	311	defense-finder-models/RM/RM/RM_Type_I	BRSP080.0722.00001.C001_RM_Type_I_1	1	1	1	2.5	1	RM__Type_I_S	accessory	393	8e-82	274.2	0.552	0.995	2	392	RM	RM_Type_I	337528	338709	+
BRSP080.0722.00001.C001	BRSP080.0722.00001	BRSP080.0722.00001.C001_00368	RM__Type_I_REases	312	defense-finder-models/RM/RM/RM_Type_I	BRSP080.0722.00001.C001_RM_Type_I_1	1	1	1	2.5	1	RM__Type_I_REases	mandatory	1115	1.2e-125	419.1	0.588	0.513	202	773	RM	RM_Type_I	338729	342076	+
BRSP080.0722.00001.C001	BRSP080.0722.00001	BRSP080.0722.00001.C001_01745	RM_Type_IV__Type_IV_REases	1612	defense-finder-models/RM/RM/RM_Type_IV	BRSP080.0722.00001.C001_RM_Type_IV_5	1	1	1	1	1	RM_Type_IV__Type_IV_REases	mandatory	739	1.9e-123	411.6	1.297	0.793	153	738	RM	RM_Type_IV	1792426	1794645	+
BRSP080.0722.00001.C001	BRSP080.0722.00001	BRSP080.0722.00001.C001_01749	RM_Type_II__Type_II_MTases	1616	defense-finder-models/RM/RM/RM_Type_II	BRSP080.0722.00001.C001_RM_Type_II_2	1	1	1	2	1	RM_Type_II__Type_II_MTases	mandatory	369	2.1e-195	646.9	0.962	0.959	1	354	RM	RM_Type_II	1798563	1799672	+
BRSP080.0722.00001.C001	BRSP080.0722.00001	BRSP080.0722.00001.C001_01751	RM_Type_II__Type_II_REases	1618	defense-finder-models/RM/RM/RM_Type_II	BRSP080.0722.00001.C001_RM_Type_II_2	1	1	1	2	1	RM_Type_II__Type_II_REases	mandatory	542	3.9e-26	91.3	0.905	0.867	55	524	RM	RM_Type_II	1800372	1802000	-
BRSP080.0722.00001.C001	BRSP080.0722.00001	BRSP080.0722.00001.C001_04412	RM_Type_II__Type_II_MTases	4186	defense-finder-models/RM/RM/RM_Type_II	BRSP080.0722.00001.C001_RM_Type_II_3	1	1	1	2	1	RM_Type_II__Type_II_MTases	mandatory	435	1.6e-102	341.8	1.186	0.979	9	434	RM	RM_Type_II	4482773	4484080	+
BRSP080.0722.00001.C001	BRSP080.0722.00001	BRSP080.0722.00001.C001_04413	RM_Type_II__Type_II_REases	4187	defense-finder-models/RM/RM/RM_Type_II	BRSP080.0722.00001.C001_RM_Type_II_3	1	1	1	2	1	RM_Type_II__Type_II_REases	mandatory	295	1.6e-37	127.8	0.76	0.963	1	284	RM	RM_Type_II	4484088	4484975	+
BRSP080.0722.00001.C001	BRSP080.0722.00001	BRSP080.0722.00001.C001_04434	RM_Type_IV__Type_IV_REases	4207	defense-finder-models/RM/RM/RM_Type_IV	BRSP080.0722.00001.C001_RM_Type_IV_6	1	1	1	1	1	RM_Type_IV__Type_IV_REases	mandatory	210	5.3e-21	74	0.337	0.752	29	186	RM	RM_Type_IV	4505550	4506182	+
BRSP080.0722.00001.C001	BRSP080.0722.00001	BRSP080.0722.00001.C001_04779	RM_Type_II__Type_II_REases	4545	defense-finder-models/RM/RM/RM_Type_II	BRSP080.0722.00001.C001_RM_Type_II_4	1	1	1	2	1	RM_Type_II__Type_II_REases	mandatory	387	1.3e-39	135.6	1.344	0.956	17	386	RM	RM_Type_II	4877613	4878776	-
BRSP080.0722.00001.C001	BRSP080.0722.00001	BRSP080.0722.00001.C001_04780	RM_Type_II__Type_II_MTases	4546	defense-finder-models/RM/RM/RM_Type_II	BRSP080.0722.00001.C001_RM_Type_II_4	1	1	1	2	1	RM_Type_II__Type_II_MTases	mandatory	327	3.2e-120	399.4	0.844	0.945	2	310	RM	RM_Type_II	4878761	4879744	-
BRSP080.0722.00001.C001	BRSP080.0722.00001	BRSP080.0722.00001.C001_04737	Wadjet__JetD_II	4504	defense-finder-models/DefenseFinder_2/Wadjet/Wadjet_II	BRSP080.0722.00001.C001_Wadjet_II_2	1	1	1	4	1	Wadjet__JetD_II	mandatory	482	5.2e-94	313.9	0.951	0.979	7	478	Wadjet	Wadjet_II	4828776	4830224	-
BRSP080.0722.00001.C001	BRSP080.0722.00001	BRSP080.0722.00001.C001_04738	Wadjet__JetC_II	4505	defense-finder-models/DefenseFinder_2/Wadjet/Wadjet_II	BRSP080.0722.00001.C001_Wadjet_II_2	1	1	1	4	1	Wadjet__JetC_II	mandatory	1390	0	1263.7	0.996	0.977	21	1378	Wadjet	Wadjet_II	4830230	4834402	-
BRSP080.0722.00001.C001	BRSP080.0722.00001	BRSP080.0722.00001.C001_04739	Wadjet__JetB_II	4506	defense-finder-models/DefenseFinder_2/Wadjet/Wadjet_II	BRSP080.0722.00001.C001_Wadjet_II_2	1	1	1	4	1	Wadjet__JetB_II	mandatory	408	4.6e-118	392.9	0.918	0.939	24	406	Wadjet	Wadjet_II	4834417	4835643	-
BRSP080.0722.00001.C001	BRSP080.0722.00001	BRSP080.0722.00001.C001_04740	Wadjet__JetA_II	4507	defense-finder-models/DefenseFinder_2/Wadjet/Wadjet_II	BRSP080.0722.00001.C001_Wadjet_II_2	1	1	1	4	1	Wadjet__JetA_II	mandatory	504	4.5e-154	512.2	0.951	0.98	1	494	Wadjet	Wadjet_II	4835636	4837150	-
BRSP080.0722.00001.C001	BRSP080.0722.00001	BRSP080.0722.00001.C001_01812	Cas__cas3_I_5	1678	defense-finder-models/Cas/Cas/CAS_Class1-Subtype-I-C	BRSP080.0722.00001.C001_CAS_Class1-Subtype-I-C_1	1	1	1	7	1	Cas__cas3_I_5	accessory	807	9.1e-80	267.1	0.696	0.646	144	664	Cas	CAS_Class1-Subtype-I-C	1859311	1861734	+
BRSP080.0722.00001.C001	BRSP080.0722.00001	BRSP080.0722.00001.C001_01813	Cas__cas5_I-C_11	1679	defense-finder-models/Cas/Cas/CAS_Class1-Subtype-I-C	BRSP080.0722.00001.C001_CAS_Class1-Subtype-I-C_1	1	1	1	7	1	Cas__cas5_I-C_11	mandatory	241	8.9e-59	196.9	0.995	0.805	5	198	Cas	CAS_Class1-Subtype-I-C	1861942	1862667	+
BRSP080.0722.00001.C001	BRSP080.0722.00001	BRSP080.0722.00001.C001_01814	Cas__cas8c_I-C_2	1680	defense-finder-models/Cas/Cas/CAS_Class1-Subtype-I-C	BRSP080.0722.00001.C001_CAS_Class1-Subtype-I-C_1	1	1	1	7	1	Cas__cas8c_I-C_4	mandatory	631	3.1e-162	539.2	0.975	0.948	18	615	Cas	CAS_Class1-Subtype-I-C	1862664	1864559	+
BRSP080.0722.00001.C001	BRSP080.0722.00001	BRSP080.0722.00001.C001_01815	Cas__cas7_I-C_13	1681	defense-finder-models/Cas/Cas/CAS_Class1-Subtype-I-C	BRSP080.0722.00001.C001_CAS_Class1-Subtype-I-C_1	1	1	1	7	1	Cas__cas7_I-C_13	mandatory	288	2.2e-118	392.9	0.919	0.944	1	272	Cas	CAS_Class1-Subtype-I-C	1864578	1865444	+
BRSP080.0722.00001.C001	BRSP080.0722.00001	BRSP080.0722.00001.C001_01816	Cas__cas4_I_II_III_IV_V_VI_6	1682	defense-finder-models/Cas/Cas/CAS_Class1-Subtype-I-C	BRSP080.0722.00001.C001_CAS_Class1-Subtype-I-C_1	1	1	1	7	1	Cas__cas4_I_II_III_IV_V_VI_1	accessory	219	3.1e-35	119.9	0.994	0.868	12	201	Cas	CAS_Class1-Subtype-I-C	1865431	1866090	+
BRSP080.0722.00001.C001	BRSP080.0722.00001	BRSP080.0722.00001.C001_01817	Cas__cas1_I_II_III_IV_V_VI_6	1683	defense-finder-models/Cas/Cas/CAS_Class1-Subtype-I-C	BRSP080.0722.00001.C001_CAS_Class1-Subtype-I-C_1	1	1	1	7	1	Cas__cas1_I_II_III_IV_V_VI_6	accessory	343	1.3e-146	486.3	1	0.985	4	341	Cas	CAS_Class1-Subtype-I-C	1866087	1867118	+
BRSP080.0722.00001.C001	BRSP080.0722.00001	BRSP080.0722.00001.C001_01818	Cas__cas2_I_II_III_IV_V_VI_3	1684	defense-finder-models/Cas/Cas/CAS_Class1-Subtype-I-C	BRSP080.0722.00001.C001_CAS_Class1-Subtype-I-C_1	1	1	1	7	1	Cas__cas2_I_II_III_IV_V_VI_3	accessory	96	6.1e-28	95.1	0.987	0.865	3	85	Cas	CAS_Class1-Subtype-I-C	1867127	1867417	+
BRSP080.0722.00001.C001	BRSP080.0722.00001	BRSP080.0722.00001.C001_01397	Dynamins__LeoBC	1292	defense-finder-models/DefenseFinder_5/Dynamins/Dynamins	BRSP080.0722.00001.C001_Dynamins_1	1	1	0.5	2	1	Dynamins__LeoBC	mandatory	548	2.5e-16	58	0.21	0.316	39	211	Dynamins	Dynamins	1441279	1442925	+
BRSP080.0722.00001.C001	BRSP080.0722.00001	BRSP080.0722.00001.C001_01398	Dynamins__LeoA	1293	defense-finder-models/DefenseFinder_5/Dynamins/Dynamins	BRSP080.0722.00001.C001_Dynamins_1	1	1	0.5	2	1	Dynamins__LeoA	mandatory	660	1.7e-11	42	0.517	0.482	204	521	Dynamins	Dynamins	1442935	1444917	+
BRSP080.0722.00001.C001	BRSP080.0722.00001	BRSP080.0722.00001.C001_05446	SEFIR__bSEFIR	5196	defense-finder-models/DefenseFinder_5/SEFIR/SEFIR	BRSP080.0722.00001.C001_SEFIR_2	1	1	1	1	1	SEFIR__bSEFIR	mandatory	699	4.7e-77	258.6	0.687	0.469	2	329	SEFIR	SEFIR	5565251	5567350	-
BRSP080.0722.00001.C001	BRSP080.0722.00001	BRSP080.0722.00001.C001_00790	Gao_Iet__IetA	695	defense-finder-models/DefenseFinder_1/Gao_Iet/Gao_Iet	BRSP080.0722.00001.C001_Gao_Iet_1	1	1	1	2	1	Gao_Iet__IetA	mandatory	383	7.2e-70	234.1	0.791	0.796	75	379	Gao_Iet	Gao_Iet	770651	771802	+
BRSP080.0722.00001.C001	BRSP080.0722.00001	BRSP080.0722.00001.C001_00791	Gao_Iet__IetS	696	defense-finder-models/DefenseFinder_1/Gao_Iet/Gao_Iet	BRSP080.0722.00001.C001_Gao_Iet_1	1	1	1	2	1	Gao_Iet__IetS	mandatory	738	8.3e-31	105	0.634	0.634	257	724	Gao_Iet	Gao_Iet	771795	774011	+
BRSP080.0722.00001.C001	BRSP080.0722.00001	BRSP080.0722.00001.C001_00854	dGTPase__Sp_dGTPase	757	defense-finder-models/DefenseFinder_1/dGTPase/dGTPase	BRSP080.0722.00001.C001_dGTPase_2	1	1	1	1	1	dGTPase__Sp_dGTPase	mandatory	447	2.8e-117	390.5	0.971	0.946	24	446	dGTPase	dGTPase	844374	845717	+
BRSP080.0722.00001.C001	BRSP080.0722.00001	BRSP080.0722.00001.C001_00285	Mokosh_TypeI__MkoA	245	defense-finder-models/DefenseFinder_4/Mokosh/Mokosh_TypeI	BRSP080.0722.00001.C001_Mokosh_TypeI_2	1	1	1	2	1	Mokosh_TypeI__MkoA	mandatory	1021	6.4e-156	519.5	0.918	0.906	83	1007	Mokosh	Mokosh_TypeI	275463	278528	+
BRSP080.0722.00001.C001	BRSP080.0722.00001	BRSP080.0722.00001.C001_00286	Mokosh_TypeI__MkoB	246	defense-finder-models/DefenseFinder_4/Mokosh/Mokosh_TypeI	BRSP080.0722.00001.C001_Mokosh_TypeI_2	1	1	1	2	1	Mokosh_TypeI__MkoB	mandatory	471	1.4e-35	121.7	0.607	0.781	24	391	Mokosh	Mokosh_TypeI	278519	279934	+
BRSP080.0722.00001.C001	BRSP080.0722.00001	BRSP080.0722.00001.C001_01742	Hachiman__HamA_1	1610	defense-finder-models/DefenseFinder_4/Hachiman/Hachiman	BRSP080.0722.00001.C001_Hachiman_1	1	1	1	2	1	Hachiman__HamA_1	mandatory	287	1.9e-21	75	0.786	0.861	33	279	Hachiman	Hachiman	1787512	1788375	+
BRSP080.0722.00001.C001	BRSP080.0722.00001	BRSP080.0722.00001.C001_01743	Hachiman__HamB	1611	defense-finder-models/DefenseFinder_4/Hachiman/Hachiman	BRSP080.0722.00001.C001_Hachiman_1	1	1	1	2	1	Hachiman__HamB	mandatory	741	4.4e-69	231.9	0.423	0.502	138	509	Hachiman	Hachiman	1788372	1790597	+
BRSP081.0722.00001.C001	BRSP081.0722.00001	BRSP081.0722.00001.C001_00442	RM_Type_III__Type_III_MTases	429	defense-finder-models/RM/RM/RM_Type_III	BRSP081.0722.00001.C001_RM_Type_III_2	1	1	1	2	1	RM_Type_III__Type_III_MTases	mandatory	335	1.8e-71	240.6	0.408	0.788	3	266	RM	RM_Type_III	461476	462483	+
BRSP081.0722.00001.C001	BRSP081.0722.00001	BRSP081.0722.00001.C001_00444	RM_Type_III__Type_III_REases	431	defense-finder-models/RM/RM/RM_Type_III	BRSP081.0722.00001.C001_RM_Type_III_2	1	1	1	2	1	RM_Type_III__Type_III_REases	mandatory	1024	2.9e-250	831.9	0.997	0.995	1	1019	RM	RM_Type_III	462891	465965	+
BRSP081.0722.00001.C001	BRSP081.0722.00001	BRSP081.0722.00001.C001_00773	RM_Type_II__Type_II_REases	751	defense-finder-models/RM/RM/RM_Type_II	BRSP081.0722.00001.C001_RM_Type_II_1	1	1	1	2	2	RM_Type_II__Type_II_REases	mandatory	513	3.7e-12	45.2	0.809	0.528	42	312	RM	RM_Type_II	828648	830189	+
BRSP081.0722.00001.C001	BRSP081.0722.00001	BRSP081.0722.00001.C001_00775	RM_Type_II__Type_II_REases	753	defense-finder-models/RM/RM/RM_Type_II	BRSP081.0722.00001.C001_RM_Type_II_1	1	1	1	2	2	RM_Type_II__Type_II_REases	mandatory	983	1.2e-126	422.6	2.244	0.671	126	785	RM	RM_Type_II	831166	834117	+
BRSP081.0722.00001.C001	BRSP081.0722.00001	BRSP081.0722.00001.C001_00779	RM_Type_II__Type_II_MTases	756	defense-finder-models/RM/RM/RM_Type_II	BRSP081.0722.00001.C001_RM_Type_II_1	1	1	1	2	2	RM_Type_II__Type_II_MTases	mandatory	403	3.5e-105	350.4	0.847	0.799	67	388	RM	RM_Type_II	835647	836858	+
BRSP081.0722.00001.C001	BRSP081.0722.00001	BRSP081.0722.00001.C001_04592	Lamassu-Fam__LmuB_SMC_Mrr	4438	defense-finder-models/DefenseFinder_1/Lamassu-Fam/Lamassu-Fam	BRSP081.0722.00001.C001_Lamassu-Fam_1	1	1	1	2.5	1	Lamassu-Fam__LmuB_SMC_Cap4_nuclease_II	mandatory	625	2.5e-162	540.2	0.995	0.986	6	621	Lamassu-Fam	Lamassu-Fam	4759870	4761747	-
BRSP081.0722.00001.C001	BRSP081.0722.00001	BRSP081.0722.00001.C001_04593	Lamassu-Fam__LmuC_acc_Mrr	4439	defense-finder-models/DefenseFinder_1/Lamassu-Fam/Lamassu-Fam	BRSP081.0722.00001.C001_Lamassu-Fam_1	1	1	1	2.5	1	Lamassu-Fam__LmuC_acc_Lipase	accessory	167	2.4e-52	175.6	0.955	0.916	8	160	Lamassu-Fam	Lamassu-Fam	4761750	4762253	-
BRSP081.0722.00001.C001	BRSP081.0722.00001	BRSP081.0722.00001.C001_04594	Lamassu-Fam__LmuA_effector_Mrr	4440	defense-finder-models/DefenseFinder_1/Lamassu-Fam/Lamassu-Fam	BRSP081.0722.00001.C001_Lamassu-Fam_1	1	1	1	2.5	1	Lamassu-Fam__LmuA_effector_Cap4_nuclease_II	mandatory	333	2.1e-84	282.9	0.958	0.982	6	332	Lamassu-Fam	Lamassu-Fam	4762241	4763242	-
BRSP081.0722.00001.C001	BRSP081.0722.00001	BRSP081.0722.00001.C001_06819	dCTPdeaminase__dCTPdeaminase	6586	defense-finder-models/DefenseFinder_1/dCTPdeaminase/dCTPdeaminase	BRSP081.0722.00001.C001_dCTPdeaminase_2	1	1	1	1	1	dCTPdeaminase__dCTPdeaminase	mandatory	523	7.1e-147	488.7	0.97	0.977	5	515	dCTPdeaminase	dCTPdeaminase	7007443	7009014	+
BRSP081.0722.00001.C001	BRSP081.0722.00001	BRSP081.0722.00001.C001_06514	RosmerTA__RmrT_2617826694	6294	defense-finder-models/DefenseFinder_4/RosmerTA/RosmerTA	BRSP081.0722.00001.C001_RosmerTA_1	1	1	1	2	1	RosmerTA__RmrT_2585209417	mandatory	210	1.8e-81	271.1	0.986	0.976	2	206	RosmerTA	RosmerTA	6691031	6691663	+
BRSP081.0722.00001.C001	BRSP081.0722.00001	BRSP081.0722.00001.C001_06515	RosmerTA__RmrA_2617826694	6295	defense-finder-models/DefenseFinder_4/RosmerTA/RosmerTA	BRSP081.0722.00001.C001_RosmerTA_1	1	1	1	2	1	RosmerTA__RmrA_2585209417	mandatory	342	6.6e-169	559.8	0.952	0.988	2	339	RosmerTA	RosmerTA	6691698	6692726	+
BRSP082.0722.00001.C001	BRSP082.0722.00001	BRSP082.0722.00001.C001_00582	RM_Type_III__Type_III_REases	563	defense-finder-models/RM/RM/RM_Type_III	BRSP082.0722.00001.C001_RM_Type_III_2	1	1	1	2	1	RM_Type_III__Type_III_REases	mandatory	1021	8e-11	39.7	0.385	0.487	153	649	RM	RM_Type_III	641657	644722	+
BRSP082.0722.00001.C001	BRSP082.0722.00001	BRSP082.0722.00001.C001_00583	RM_Type_III__Type_III_MTases	564	defense-finder-models/RM/RM/RM_Type_III	BRSP082.0722.00001.C001_RM_Type_III_2	1	1	1	2	1	RM_Type_III__Type_III_MTases	mandatory	926	6.4e-89	298.5	0.881	0.79	38	769	RM	RM_Type_III	644755	647535	+
BRSP082.0722.00001.C001	BRSP082.0722.00001	BRSP082.0722.00001.C001_01470	RM_Type_IIG__Type_IIG	1388	defense-finder-models/RM/RM/RM_Type_IIG	BRSP082.0722.00001.C001_RM_Type_IIG_1	1	1	1	1	1	RM_Type_IIG__Type_IIG	mandatory	1359	2.9e-137	458.9	1.123	0.982	2	1335	RM	RM_Type_IIG	1554157	1558236	-
BRSP082.0722.00001.C001	BRSP082.0722.00001	BRSP082.0722.00001.C001_06179	PD-T7-2__PD-T7-2_A	5916	defense-finder-models/DefenseFinder_3/PD-T7-2/PD-T7-2	BRSP082.0722.00001.C001_PD-T7-2_2	1	1	1	2	1	PD-T7-2__PD-T7-2_A	mandatory	349	1.8e-108	361.6	0.967	0.989	4	348	PD-T7-2	PD-T7-2	6565824	6566873	+
BRSP082.0722.00001.C001	BRSP082.0722.00001	BRSP082.0722.00001.C001_06180	PD-T7-2__PD-T7-2_B	5917	defense-finder-models/DefenseFinder_3/PD-T7-2/PD-T7-2	BRSP082.0722.00001.C001_PD-T7-2_2	1	1	1	2	1	PD-T7-2__PD-T7-2_B	mandatory	578	2.3e-203	675.6	0.995	0.995	1	575	PD-T7-2	PD-T7-2	6566870	6568606	+
BRSP082.0722.00001.C001	BRSP082.0722.00001	BRSP082.0722.00001.C001_06853	PARIS_II__AAA_21	6446	defense-finder-models/DefenseFinder_3/Rst_PARIS/PARIS_II	BRSP082.0722.00001.C001_PARIS_II_1	1	1	1	2	1	PARIS_II__AAA_21	mandatory	129	2.8e-14	52.5	0.25	0.574	29	102	Rst_PARIS	PARIS_II	7288910	7289299	+
BRSP082.0722.00001.C001	BRSP082.0722.00001	BRSP082.0722.00001.C001_06854	Rst_PARIS__DUF4435	6447	defense-finder-models/DefenseFinder_3/Rst_PARIS/PARIS_II	BRSP082.0722.00001.C001_PARIS_II_1	1	1	1	2	1	Rst_PARIS__DUF4435	mandatory	308	5.9e-21	74.4	0.966	0.724	42	264	Rst_PARIS	PARIS_II	7289292	7290218	+
BRSP082.0722.00001.C001	BRSP082.0722.00001	BRSP082.0722.00001.C001_06882	Thoeris__ThsB_Global	6472	defense-finder-models/DefenseFinder_3/Thoeris/Thoeris_I	BRSP082.0722.00001.C001_Thoeris_I_3	1	1	1	2	1	Thoeris__ThsB_Global	mandatory	199	2.1e-25	88.6	0.617	0.568	1	113	Thoeris	Thoeris_I	7318365	7318964	-
BRSP082.0722.00001.C001	BRSP082.0722.00001	BRSP082.0722.00001.C001_06883	Thoeris_I__ThsA_new_grand	6473	defense-finder-models/DefenseFinder_3/Thoeris/Thoeris_I	BRSP082.0722.00001.C001_Thoeris_I_3	1	1	1	2	1	Thoeris_I__ThsA_new_grand	mandatory	366	9.7e-118	392.6	0.756	0.992	1	363	Thoeris	Thoeris_I	7318968	7320068	-
BRSP082.0722.00001.C001	BRSP082.0722.00001	BRSP082.0722.00001.C001_06036	Wadjet__JetD_I	5791	defense-finder-models/DefenseFinder_2/Wadjet/Wadjet_I	BRSP082.0722.00001.C001_Wadjet_I_3	1	1	1	4	1	Wadjet__JetD_I	mandatory	392	7.5e-48	162.5	0.931	0.959	7	382	Wadjet	Wadjet_I	6386889	6388067	-
BRSP082.0722.00001.C001	BRSP082.0722.00001	BRSP082.0722.00001.C001_06037	Wadjet__JetC_I	5792	defense-finder-models/DefenseFinder_2/Wadjet/Wadjet_I	BRSP082.0722.00001.C001_Wadjet_I_3	1	1	1	4	1	Wadjet__JetC_I	mandatory	1145	1.4e-168	561.8	0.99	0.98	1	1122	Wadjet	Wadjet_I	6388070	6391507	-
BRSP082.0722.00001.C001	BRSP082.0722.00001	BRSP082.0722.00001.C001_06038	Wadjet__JetB_I	5793	defense-finder-models/DefenseFinder_2/Wadjet/Wadjet_I	BRSP082.0722.00001.C001_Wadjet_I_3	1	1	1	4	1	Wadjet__JetB_I	mandatory	212	3.4e-33	113.8	0.851	0.972	1	206	Wadjet	Wadjet_I	6391504	6392142	-
BRSP082.0722.00001.C001	BRSP082.0722.00001	BRSP082.0722.00001.C001_06039	Wadjet__JetA_I	5794	defense-finder-models/DefenseFinder_2/Wadjet/Wadjet_I	BRSP082.0722.00001.C001_Wadjet_I_3	1	1	1	4	1	Wadjet__JetA_I	mandatory	508	4.6e-57	193	0.974	0.98	1	498	Wadjet	Wadjet_I	6392135	6393661	-
BRSP082.0722.00001.C001	BRSP082.0722.00001	BRSP082.0722.00001.C001_08394	ShosTA__ShosT	7922	defense-finder-models/DefenseFinder_2/ShosTA/ShosTA	BRSP082.0722.00001.C001_ShosTA_1	1	1	1	2	1	ShosTA__ShosT	mandatory	416	1.4e-55	187.5	0.987	0.971	3	406	ShosTA	ShosTA	8915754	8917004	-
BRSP082.0722.00001.C001	BRSP082.0722.00001	BRSP082.0722.00001.C001_08395	ShosTA__ShosA	7923	defense-finder-models/DefenseFinder_2/ShosTA/ShosTA	BRSP082.0722.00001.C001_ShosTA_1	1	1	1	2	1	ShosTA__ShosA	mandatory	326	1.4e-77	259.8	0.845	0.819	14	280	ShosTA	ShosTA	8917007	8917987	-
BRSP082.0722.00001.C001	BRSP082.0722.00001	BRSP082.0722.00001.C001_01163	SanaTA__SanaT	1122	defense-finder-models/DefenseFinder_5/SanaTA/SanaTA	BRSP082.0722.00001.C001_SanaTA_2	1	1	1	2	1	SanaTA__SanaT	mandatory	316	4.3e-22	77.6	0.943	0.943	17	314	SanaTA	SanaTA	1233633	1234583	-
BRSP082.0722.00001.C001	BRSP082.0722.00001	BRSP082.0722.00001.C001_01164	SanaTA__SanaA	1123	defense-finder-models/DefenseFinder_5/SanaTA/SanaTA	BRSP082.0722.00001.C001_SanaTA_2	1	1	1	2	1	SanaTA__SanaA	mandatory	197	0.00027	20.2	0.343	0.223	12	55	SanaTA	SanaTA	1234573	1235166	-
BRSP082.0722.00001.C001	BRSP082.0722.00001	BRSP082.0722.00001.C001_07852	Retron_VI__HTH	7398	defense-finder-models/DefenseFinder_5/Retron/Retron_VI	BRSP082.0722.00001.C001_Retron_VI_1	1	1	1	2	1	Retron_VI__HTH	mandatory	104	5.2e-39	131.1	0.97	0.923	1	96	Retron	Retron_VI	8343503	8343817	+
BRSP082.0722.00001.C001	BRSP082.0722.00001	BRSP082.0722.00001.C001_07853	Retron__RT_Tot	7399	defense-finder-models/DefenseFinder_5/Retron/Retron_VI	BRSP082.0722.00001.C001_Retron_VI_1	1	1	1	2	1	Retron__RT_Tot	mandatory	302	4.4e-97	324.1	0.955	0.964	9	299	Retron	Retron_VI	8343789	8344697	+
BRSP082.0722.00001.C001	BRSP082.0722.00001	BRSP082.0722.00001.C001_06004	Lamassu-Fam__LmuA_effector_Cap4_nuclease_II	5760	defense-finder-models/DefenseFinder_1/Lamassu-Fam/Lamassu-Fam	BRSP082.0722.00001.C001_Lamassu-Fam_1	1	1	0.667	2	1	Lamassu-Fam__LmuA_effector_Cap4_nuclease_II	mandatory	390	2.7e-40	138.6	0.971	0.972	7	385	Lamassu-Fam	Lamassu-Fam	6357335	6358507	+
BRSP082.0722.00001.C001	BRSP082.0722.00001	BRSP082.0722.00001.C001_06006	Lamassu-Fam__LmuB_SMC_Cap4_nuclease_II	5762	defense-finder-models/DefenseFinder_1/Lamassu-Fam/Lamassu-Fam	BRSP082.0722.00001.C001_Lamassu-Fam_1	1	1	0.667	2	1	Lamassu-Fam__LmuB_SMC_Cap4_nuclease_II	mandatory	563	4.5e-78	262.7	0.797	0.954	12	548	Lamassu-Fam	Lamassu-Fam	6359320	6361011	+
BRSP082.0722.00001.C001	BRSP082.0722.00001	BRSP082.0722.00001.C001_01169	PD-T7-5__PD-T7-5	1127	defense-finder-models/DefenseFinder_4/PD-T7-5/PD-T7-5	BRSP082.0722.00001.C001_PD-T7-5_3	1	1	1	1	1	PD-T7-5__PD-T7-5	mandatory	308	8.9e-33	112.4	0.666	0.841	1	259	PD-T7-5	PD-T7-5	1237166	1238092	+
BRSP082.0722.00001.C001	BRSP082.0722.00001	BRSP082.0722.00001.C001_01460	ISG15-like__BilD	1378	defense-finder-models/DefenseFinder_4/ISG15-like/ISG15-like	BRSP082.0722.00001.C001_ISG15-like_1	1	1	1	4	1	ISG15-like__BilD	mandatory	451	7.8e-169	560.9	0.987	0.987	4	448	ISG15-like	ISG15-like	1541176	1542531	-
BRSP082.0722.00001.C001	BRSP082.0722.00001	BRSP082.0722.00001.C001_01461	ISG15-like__BilC	1379	defense-finder-models/DefenseFinder_4/ISG15-like/ISG15-like	BRSP082.0722.00001.C001_ISG15-like_1	1	1	1	4	1	ISG15-like__BilC	mandatory	144	4.5e-62	207.2	0.851	0.993	1	143	ISG15-like	ISG15-like	1542536	1542970	-
BRSP082.0722.00001.C001	BRSP082.0722.00001	BRSP082.0722.00001.C001_01462	ISG15-like__BilB	1380	defense-finder-models/DefenseFinder_4/ISG15-like/ISG15-like	BRSP082.0722.00001.C001_ISG15-like_1	1	1	1	4	1	ISG15-like__BilB	mandatory	161	1.7e-62	208.6	0.981	0.969	4	159	ISG15-like	ISG15-like	1543011	1543496	-
BRSP082.0722.00001.C001	BRSP082.0722.00001	BRSP082.0722.00001.C001_01463	ISG15-like__BilA	1381	defense-finder-models/DefenseFinder_4/ISG15-like/ISG15-like	BRSP082.0722.00001.C001_ISG15-like_1	1	1	1	4	1	ISG15-like__BilA	mandatory	163	2e-53	179.9	1	1	1	163	ISG15-like	ISG15-like	1543501	1543992	-
BRSP082.0722.00001.C001	BRSP082.0722.00001	BRSP082.0722.00001.C001_06245	PD-T7-5__PD-T7-5	5968	defense-finder-models/DefenseFinder_4/PD-T7-5/PD-T7-5	BRSP082.0722.00001.C001_PD-T7-5_4	1	1	1	1	1	PD-T7-5__PD-T7-5	mandatory	118	8.5e-39	132.2	0.282	0.89	1	105	PD-T7-5	PD-T7-5	6635996	6636352	+
BRSP082.0722.00001.C001	BRSP082.0722.00001	BRSP082.0722.00001.C001_06594	Menshen__NsnA	6213	defense-finder-models/DefenseFinder_4/Menshen/Menshen	BRSP082.0722.00001.C001_Menshen_2	1	1	1	3	1	Menshen__NsnA	mandatory	365	3e-117	390.9	0.906	0.934	24	364	Menshen	Menshen	6987772	6988869	+
BRSP082.0722.00001.C001	BRSP082.0722.00001	BRSP082.0722.00001.C001_06595	Menshen__NsnB	6214	defense-finder-models/DefenseFinder_4/Menshen/Menshen	BRSP082.0722.00001.C001_Menshen_2	1	1	1	3	1	Menshen__NsnB	mandatory	382	3.2e-96	321.8	0.997	0.995	1	380	Menshen	Menshen	6988866	6990014	+
BRSP082.0722.00001.C001	BRSP082.0722.00001	BRSP082.0722.00001.C001_06596	Menshen__NsnC_2623244837	6215	defense-finder-models/DefenseFinder_4/Menshen/Menshen	BRSP082.0722.00001.C001_Menshen_2	1	1	1	3	1	Menshen__NsnC_2507451963	mandatory	297	8.8e-97	323.2	0.922	0.997	2	297	Menshen	Menshen	6990094	6990987	+
BRSP083.0722.00001.C001	BRSP083.0722.00001	BRSP083.0722.00001.C001_00608	RM__Type_I_MTases	575	defense-finder-models/RM/RM/RM_Type_I	BRSP083.0722.00001.C001_RM_Type_I_1	1	1	1	2.5	1	RM__Type_I_MTases	mandatory	817	1.6e-162	538.5	0.99	0.996	2	815	RM	RM_Type_I	639775	642228	+
BRSP083.0722.00001.C001	BRSP083.0722.00001	BRSP083.0722.00001.C001_00609	RM__Type_I_S	576	defense-finder-models/RM/RM/RM_Type_I	BRSP083.0722.00001.C001_RM_Type_I_1	1	1	1	2.5	1	RM__Type_I_S	accessory	404	1.7e-75	250.7	0.582	0.983	7	403	RM	RM_Type_I	642222	643436	+
BRSP083.0722.00001.C001	BRSP083.0722.00001	BRSP083.0722.00001.C001_00611	RM__Type_I_REases	578	defense-finder-models/RM/RM/RM_Type_I	BRSP083.0722.00001.C001_RM_Type_I_1	1	1	1	2.5	1	RM__Type_I_REases	mandatory	1029	1.1e-264	877.8	0.983	0.976	6	1009	RM	RM_Type_I	644378	647467	+
BRSP083.0722.00001.C001	BRSP083.0722.00001	BRSP083.0722.00001.C001_00613	Kiwa__KwaB	580	defense-finder-models/DefenseFinder_1/Kiwa/Kiwa	BRSP083.0722.00001.C001_Kiwa_1	1	1	1	2	1	Kiwa__KwaB	mandatory	301	1.3e-36	123.1	0.883	0.897	19	288	Kiwa	Kiwa	648225	649130	-
BRSP083.0722.00001.C001	BRSP083.0722.00001	BRSP083.0722.00001.C001_00614	Kiwa__KwaA	581	defense-finder-models/DefenseFinder_1/Kiwa/Kiwa	BRSP083.0722.00001.C001_Kiwa_1	1	1	1	2	1	Kiwa__KwaA	mandatory	194	7.3e-33	110.3	0.921	0.928	12	191	Kiwa	Kiwa	649123	649707	-
BRSP083.0722.00001.C002	BRSP083.0722.00001	BRSP083.0722.00001.C002_00314	Wadjet__JetA_I	291	defense-finder-models/DefenseFinder_2/Wadjet/Wadjet_I	BRSP083.0722.00001.C002_Wadjet_I_2	1	1	1	4	1	Wadjet__JetA_I	mandatory	512	1.1e-37	126.5	0.968	0.961	9	500	Wadjet	Wadjet_I	322019	323557	+
BRSP083.0722.00001.C002	BRSP083.0722.00001	BRSP083.0722.00001.C002_00315	Wadjet__JetB_I	292	defense-finder-models/DefenseFinder_2/Wadjet/Wadjet_I	BRSP083.0722.00001.C002_Wadjet_I_2	1	1	1	4	1	Wadjet__JetB_I	mandatory	216	1.6e-20	69.8	0.748	0.852	15	198	Wadjet	Wadjet_I	323547	324197	+
BRSP083.0722.00001.C002	BRSP083.0722.00001	BRSP083.0722.00001.C002_00316	Wadjet__JetC_I	293	defense-finder-models/DefenseFinder_2/Wadjet/Wadjet_I	BRSP083.0722.00001.C002_Wadjet_I_2	1	1	1	4	1	Wadjet__JetC_I	mandatory	1144	1.5e-147	489.7	0.993	0.979	1	1120	Wadjet	Wadjet_I	324194	327628	+
BRSP083.0722.00001.C002	BRSP083.0722.00001	BRSP083.0722.00001.C002_00318	Wadjet__JetD_I	295	defense-finder-models/DefenseFinder_2/Wadjet/Wadjet_I	BRSP083.0722.00001.C002_Wadjet_I_2	1	1	1	4	1	Wadjet__JetD_I	mandatory	401	3e-43	144.9	0.936	0.958	10	393	Wadjet	Wadjet_I	329046	330251	+
BRSP084.0722.00001.C001	BRSP084.0722.00001	BRSP084.0722.00001.C001_01287	RM_Type_IV__Type_IV_REases	1231	defense-finder-models/RM/RM/RM_Type_IV	BRSP084.0722.00001.C001_RM_Type_IV_1	1	1	1	1	2	RM_Type_IV__Type_IV_REases	mandatory	753	2.4e-70	237.1	0.696	0.378	457	741	RM	RM_Type_IV	1303628	1305889	+
BRSP084.0722.00001.C001	BRSP084.0722.00001	BRSP084.0722.00001.C001_01288	RM_Type_IV__Type_IV_REases	1232	defense-finder-models/RM/RM/RM_Type_IV	BRSP084.0722.00001.C001_RM_Type_IV_1	1	1	1	1	2	RM_Type_IV__Type_IV_REases	mandatory	347	1.1e-68	230.6	0.819	0.983	5	345	RM	RM_Type_IV	1305886	1306929	+
BRSP084.0722.00001.C001	BRSP084.0722.00001	BRSP084.0722.00001.C001_03218	Gao_Qat__QatA	3069	defense-finder-models/DefenseFinder_3/Gao_Qat/Gao_Qat	BRSP084.0722.00001.C001_Gao_Qat_2	1	1	1	4	1	Gao_Qat__QatA	mandatory	644	3.8e-234	778	0.992	0.989	1	637	Gao_Qat	Gao_Qat	3360353	3362287	+
BRSP084.0722.00001.C001	BRSP084.0722.00001	BRSP084.0722.00001.C001_03219	Gao_Qat__QatB	3070	defense-finder-models/DefenseFinder_3/Gao_Qat/Gao_Qat	BRSP084.0722.00001.C001_Gao_Qat_2	1	1	1	4	1	Gao_Qat__QatB	mandatory	266	9.9e-67	223.9	0.915	0.853	39	265	Gao_Qat	Gao_Qat	3362371	3363171	+
BRSP084.0722.00001.C001	BRSP084.0722.00001	BRSP084.0722.00001.C001_03220	Gao_Qat__QatC	3071	defense-finder-models/DefenseFinder_3/Gao_Qat/Gao_Qat	BRSP084.0722.00001.C001_Gao_Qat_2	1	1	1	4	1	Gao_Qat__QatC	mandatory	451	6.3e-174	577.9	0.996	1	1	451	Gao_Qat	Gao_Qat	3363171	3364526	+
BRSP084.0722.00001.C001	BRSP084.0722.00001	BRSP084.0722.00001.C001_03221	Gao_Qat__QatD	3072	defense-finder-models/DefenseFinder_3/Gao_Qat/Gao_Qat	BRSP084.0722.00001.C001_Gao_Qat_2	1	1	1	4	1	Gao_Qat__QatD	mandatory	254	1.2e-83	279.2	0.949	0.949	9	249	Gao_Qat	Gao_Qat	3364526	3365290	+
BRSP084.0722.00001.C001	BRSP084.0722.00001	BRSP084.0722.00001.C001_06179	CapRel__CapRel	5877	defense-finder-models/DefenseFinder_3/CapRel/CapRel	BRSP084.0722.00001.C001_CapRel_1	1	1	1	1	1	CapRel__CapRel	mandatory	218	3.9e-34	117.2	0.468	0.752	50	213	CapRel	CapRel	6464728	6465384	+
BRSP084.0722.00001.C001	BRSP084.0722.00001	BRSP084.0722.00001.C001_08219	Wadjet__JetD_I	7772	defense-finder-models/DefenseFinder_2/Wadjet/Wadjet_I	BRSP084.0722.00001.C001_Wadjet_I_2	1	1	1	4	1	Wadjet__JetD_I	mandatory	403	3.1e-60	203.3	0.926	0.95	18	400	Wadjet	Wadjet_I	8569701	8570912	-
BRSP084.0722.00001.C001	BRSP084.0722.00001	BRSP084.0722.00001.C001_08220	Wadjet__JetC_I	7773	defense-finder-models/DefenseFinder_2/Wadjet/Wadjet_I	BRSP084.0722.00001.C001_Wadjet_I_2	1	1	1	4	1	Wadjet__JetC_I	mandatory	1166	6.5e-184	612.6	0.994	0.969	1	1130	Wadjet	Wadjet_I	8570909	8574409	-
BRSP084.0722.00001.C001	BRSP084.0722.00001	BRSP084.0722.00001.C001_08221	Wadjet__JetB_I	7774	defense-finder-models/DefenseFinder_2/Wadjet/Wadjet_I	BRSP084.0722.00001.C001_Wadjet_I_2	1	1	1	4	1	Wadjet__JetB_I	mandatory	213	2.5e-39	133.9	0.868	0.981	1	209	Wadjet	Wadjet_I	8574406	8575047	-
BRSP084.0722.00001.C001	BRSP084.0722.00001	BRSP084.0722.00001.C001_08222	Wadjet__JetA_I	7775	defense-finder-models/DefenseFinder_2/Wadjet/Wadjet_I	BRSP084.0722.00001.C001_Wadjet_I_2	1	1	1	4	1	Wadjet__JetA_I	mandatory	423	4.3e-39	133.7	0.865	0.946	20	419	Wadjet	Wadjet_I	8575037	8576308	-
BRSP084.0722.00001.C001	BRSP084.0722.00001	BRSP084.0722.00001.C001_02544	Retron_I_C__RT_1_C1	2450	defense-finder-models/DefenseFinder_5/Retron/Retron_I_C	BRSP084.0722.00001.C001_Retron_I_C_2	1	1	1	1	2	Retron_I_C__RT_1_C1	mandatory	331	2.6e-93	312.1	0.556	0.988	1	327	Retron	Retron_I_C	2652477	2653472	-
BRSP084.0722.00001.C001	BRSP084.0722.00001	BRSP084.0722.00001.C001_02545	Retron_I_C__RT_1_C1	2451	defense-finder-models/DefenseFinder_5/Retron/Retron_I_C	BRSP084.0722.00001.C001_Retron_I_C_2	1	1	1	1	2	Retron_I_C__RT_1_C1	mandatory	228	3.9e-94	314.8	0.328	0.829	27	215	Retron	Retron_I_C	2653600	2654286	-
BRSP084.0722.00001.C001	BRSP084.0722.00001	BRSP084.0722.00001.C001_06072	SEFIR__bSEFIR	5771	defense-finder-models/DefenseFinder_5/SEFIR/SEFIR	BRSP084.0722.00001.C001_SEFIR_3	1	1	1	1	1	SEFIR__bSEFIR	mandatory	483	4.2e-112	374.7	0.852	0.998	1	482	SEFIR	SEFIR	6367804	6369255	-
BRSP084.0722.00001.C001	BRSP084.0722.00001	BRSP084.0722.00001.C001_07619	Pycsar__AG_cyclase	7274	defense-finder-models/DefenseFinder_5/Pycsar/Pycsar	BRSP084.0722.00001.C001_Pycsar_1	1	1	1	1.5	2	Pycsar__AG_cyclase	mandatory	234	6.9e-45	152.4	0.779	0.944	12	232	Pycsar	Pycsar	7898768	7899472	-
BRSP084.0722.00001.C001	BRSP084.0722.00001	BRSP084.0722.00001.C001_07620	CBASS__2TM_5	7275	defense-finder-models/DefenseFinder_5/Pycsar/Pycsar	BRSP084.0722.00001.C001_Pycsar_1	1	1	1	1.5	2	CBASS__Effector_2TM_S_2TMBeta	accessory	168	3.3e-29	100.5	0.925	0.899	7	157	Pycsar	Pycsar	7899477	7899983	-
BRSP084.0722.00001.C001	BRSP084.0722.00001	BRSP084.0722.00001.C001_07621	Pycsar__AG_cyclase	7276	defense-finder-models/DefenseFinder_5/Pycsar/Pycsar	BRSP084.0722.00001.C001_Pycsar_1	1	1	1	1.5	2	Pycsar__AG_cyclase	mandatory	510	2e-54	183.7	0.694	0.435	263	484	Pycsar	Pycsar	7900290	7901822	+
BRSP084.0722.00001.C001	BRSP084.0722.00001	BRSP084.0722.00001.C001_07623	CBASS__Effector_TIR	7278	defense-finder-models/DefenseFinder_5/Pycsar/Pycsar	BRSP084.0722.00001.C001_Pycsar_1	1	1	1	1.5	2	CBASS__Effector_2TM_S_2TMBeta	accessory	302	7e-86	287.1	0.868	0.983	1	297	Pycsar	Pycsar	7902622	7903530	+
BRSP084.0722.00001.C001	BRSP084.0722.00001	BRSP084.0722.00001.C001_08214	SoFic__SoFic	7768	defense-finder-models/DefenseFinder_5/SoFIC/SoFic	BRSP084.0722.00001.C001_SoFic_4	1	1	1	1	1	SoFic__SoFic	mandatory	413	2.6e-78	262.7	0.931	0.833	42	385	SoFIC	SoFic	8561278	8562519	-
BRSP084.0722.00001.C001	BRSP084.0722.00001	BRSP084.0722.00001.C001_02543	Shedu__SduA	2449	defense-finder-models/DefenseFinder_1/Shedu/Shedu	BRSP084.0722.00001.C001_Shedu_2	1	1	1	1	1	Shedu__SduA	mandatory	361	4.8e-47	160.2	0.766	0.834	54	354	Shedu	Shedu	2651279	2652364	-
BRSP084.0722.00001.C001	BRSP084.0722.00001	BRSP084.0722.00001.C001_02800	AbiD__AbiD	2693	defense-finder-models/DefenseFinder_1/AbiD/AbiD	BRSP084.0722.00001.C001_AbiD_1	1	1	1	1	1	AbiD__AbiD	mandatory	300	2e-78	262.9	0.889	0.963	5	293	AbiD	AbiD	2915600	2916502	+
BRSP084.0722.00001.C001	BRSP084.0722.00001	BRSP084.0722.00001.C001_06073	PD-T7-4__PD-T7-4	5772	defense-finder-models/DefenseFinder_4/PD-T7-4/PD-T7-4	BRSP084.0722.00001.C001_PD-T7-4_1	1	1	1	1	1	PD-T7-4__PD-T7-4	mandatory	263	2.2e-76	254.9	0.986	0.985	3	261	PD-T7-4	PD-T7-4	6369455	6370246	-
BRSP084.0722.00001.C001	BRSP084.0722.00001	BRSP084.0722.00001.C001_08215	Shango__SngC	7769	defense-finder-models/DefenseFinder_4/Shango/Shango	BRSP084.0722.00001.C001_Shango_2	1	1	0.667	1.5	1	Shango__SngC	accessory	745	2.3e-253	841.9	0.982	0.969	12	733	Shango	Shango	8563152	8565389	-
BRSP084.0722.00001.C001	BRSP084.0722.00001	BRSP084.0722.00001.C001_08217	Shango__SngA	7770	defense-finder-models/DefenseFinder_4/Shango/Shango	BRSP084.0722.00001.C001_Shango_2	1	1	0.667	1.5	1	Shango__SngA	mandatory	468	3.4e-41	141.2	0.506	0.874	56	464	Shango	Shango	8566688	8568094	-
BRSU001.0722.00001.C002	BRSU001.0722.00001	BRSU001.0722.00001.C002_00217	RM__Type_I_S	195	defense-finder-models/RM/RM/RM_Type_I	BRSU001.0722.00001.C002_RM_Type_I_1	1	1	1	2.5	1	RM__Type_I_S	accessory	210	5.7e-22	73.6	0.229	0.814	16	186	RM	RM_Type_I	232877	233509	+
BRSU001.0722.00001.C002	BRSU001.0722.00001	BRSU001.0722.00001.C002_00218	RM__Type_I_MTases	196	defense-finder-models/RM/RM/RM_Type_I	BRSU001.0722.00001.C002_RM_Type_I_1	1	1	1	2.5	1	RM__Type_I_MTases	mandatory	508	4.1e-166	549.7	0.992	0.994	2	506	RM	RM_Type_I	233517	235043	+
BRSU001.0722.00001.C002	BRSU001.0722.00001	BRSU001.0722.00001.C002_00219	RM__Type_I_S	197	defense-finder-models/RM/RM/RM_Type_I	BRSU001.0722.00001.C002_RM_Type_I_1	1	1	1	2.5	1	RM__Type_I_S	accessory	407	1.6e-52	175.2	0.566	0.968	1	394	RM	RM_Type_I	235033	236256	+
BRSU001.0722.00001.C002	BRSU001.0722.00001	BRSU001.0722.00001.C002_00220	RM__Type_I_REases	198	defense-finder-models/RM/RM/RM_Type_I	BRSU001.0722.00001.C002_RM_Type_I_1	1	1	1	2.5	1	RM__Type_I_REases	mandatory	989	1.8e-185	615	0.947	0.921	58	968	RM	RM_Type_I	236253	239222	+
BRSU001.0722.00002.C002	BRSU001.0722.00002	BRSU001.0722.00002.C002_00215	RM__Type_I_S	195	defense-finder-models/RM/RM/RM_Type_I	BRSU001.0722.00002.C002_RM_Type_I_1	1	1	1	2.5	1	RM__Type_I_S	accessory	210	6.2e-22	73.7	0.229	0.814	16	186	RM	RM_Type_I	232211	232843	+
BRSU001.0722.00002.C002	BRSU001.0722.00002	BRSU001.0722.00002.C002_00216	RM__Type_I_MTases	196	defense-finder-models/RM/RM/RM_Type_I	BRSU001.0722.00002.C002_RM_Type_I_1	1	1	1	2.5	1	RM__Type_I_MTases	mandatory	508	4.8e-166	549.7	0.992	0.994	2	506	RM	RM_Type_I	232851	234377	+
BRSU001.0722.00002.C002	BRSU001.0722.00002	BRSU001.0722.00002.C002_00217	RM__Type_I_S	197	defense-finder-models/RM/RM/RM_Type_I	BRSU001.0722.00002.C002_RM_Type_I_1	1	1	1	2.5	1	RM__Type_I_S	accessory	407	1.9e-52	175.2	0.566	0.968	1	394	RM	RM_Type_I	234367	235590	+
BRSU001.0722.00002.C002	BRSU001.0722.00002	BRSU001.0722.00002.C002_00218	RM__Type_I_REases	198	defense-finder-models/RM/RM/RM_Type_I	BRSU001.0722.00002.C002_RM_Type_I_1	1	1	1	2.5	1	RM__Type_I_REases	mandatory	989	2.1e-185	615	0.947	0.921	58	968	RM	RM_Type_I	235587	238556	+
BRSU001.0722.00003.C001	BRSU001.0722.00003	BRSU001.0722.00003.C001_00252	AbiH__AbiH	237	defense-finder-models/DefenseFinder_1/AbiH/AbiH	BRSU001.0722.00003.C001_AbiH_1	1	1	1	1	2	AbiH__AbiH	mandatory	160	3.2e-14	50.3	0.354	0.644	3	105	AbiH	AbiH	275049	275531	-
BRSU001.0722.00003.C001	BRSU001.0722.00003	BRSU001.0722.00003.C001_00253	AbiH__AbiH	238	defense-finder-models/DefenseFinder_1/AbiH/AbiH	BRSU001.0722.00003.C001_AbiH_1	1	1	1	1	2	AbiH__AbiH	mandatory	173	5.9e-24	82.2	0.662	0.942	4	166	AbiH	AbiH	275488	276009	-
BRSU001.0722.00003.C002	BRSU001.0722.00003	BRSU001.0722.00003.C002_00216	RM__Type_I_S	200	defense-finder-models/RM/RM/RM_Type_I	BRSU001.0722.00003.C002_RM_Type_I_1	1	1	1	2.5	1	RM__Type_I_S	accessory	210	5.1e-22	73.7	0.229	0.814	16	186	RM	RM_Type_I	232218	232850	+
BRSU001.0722.00003.C002	BRSU001.0722.00003	BRSU001.0722.00003.C002_00217	RM__Type_I_MTases	201	defense-finder-models/RM/RM/RM_Type_I	BRSU001.0722.00003.C002_RM_Type_I_1	1	1	1	2.5	1	RM__Type_I_MTases	mandatory	508	4e-166	549.7	0.992	0.994	2	506	RM	RM_Type_I	232858	234384	+
BRSU001.0722.00003.C002	BRSU001.0722.00003	BRSU001.0722.00003.C002_00218	RM__Type_I_S	202	defense-finder-models/RM/RM/RM_Type_I	BRSU001.0722.00003.C002_RM_Type_I_1	1	1	1	2.5	1	RM__Type_I_S	accessory	407	6.2e-53	176.6	0.566	0.968	1	394	RM	RM_Type_I	234374	235597	+
BRSU001.0722.00003.C002	BRSU001.0722.00003	BRSU001.0722.00003.C002_00219	RM__Type_I_REases	203	defense-finder-models/RM/RM/RM_Type_I	BRSU001.0722.00003.C002_RM_Type_I_1	1	1	1	2.5	1	RM__Type_I_REases	mandatory	989	8.3e-140	463.8	0.506	0.535	59	587	RM	RM_Type_I	235594	238563	+
BRSU001.0722.00004.C002	BRSU001.0722.00004	BRSU001.0722.00004.C002_00778	RM__Type_I_S	731	defense-finder-models/RM/RM/RM_Type_I	BRSU001.0722.00004.C002_RM_Type_I_1	1	1	1	2.5	1	RM__Type_I_S	accessory	210	5.8e-22	73.6	0.229	0.814	16	186	RM	RM_Type_I	822123	822755	+
BRSU001.0722.00004.C002	BRSU001.0722.00004	BRSU001.0722.00004.C002_00779	RM__Type_I_MTases	732	defense-finder-models/RM/RM/RM_Type_I	BRSU001.0722.00004.C002_RM_Type_I_1	1	1	1	2.5	1	RM__Type_I_MTases	mandatory	508	4.1e-166	549.7	0.992	0.994	2	506	RM	RM_Type_I	822763	824289	+
BRSU001.0722.00004.C002	BRSU001.0722.00004	BRSU001.0722.00004.C002_00780	RM__Type_I_S	733	defense-finder-models/RM/RM/RM_Type_I	BRSU001.0722.00004.C002_RM_Type_I_1	1	1	1	2.5	1	RM__Type_I_S	accessory	407	1.7e-52	175.2	0.566	0.968	1	394	RM	RM_Type_I	824279	825502	+
BRSU001.0722.00004.C002	BRSU001.0722.00004	BRSU001.0722.00004.C002_00781	RM__Type_I_REases	734	defense-finder-models/RM/RM/RM_Type_I	BRSU001.0722.00004.C002_RM_Type_I_1	1	1	1	2.5	1	RM__Type_I_REases	mandatory	989	1.8e-185	615	0.947	0.921	58	968	RM	RM_Type_I	825499	828468	+
BRSU001.0722.00005.C002	BRSU001.0722.00005	BRSU001.0722.00005.C002_00722	RM__Type_I_S	678	defense-finder-models/RM/RM/RM_Type_I	BRSU001.0722.00005.C002_RM_Type_I_1	1	1	1	2.5	1	RM__Type_I_S	accessory	210	5.8e-22	73.6	0.229	0.814	16	186	RM	RM_Type_I	763384	764016	+
BRSU001.0722.00005.C002	BRSU001.0722.00005	BRSU001.0722.00005.C002_00723	RM__Type_I_MTases	679	defense-finder-models/RM/RM/RM_Type_I	BRSU001.0722.00005.C002_RM_Type_I_1	1	1	1	2.5	1	RM__Type_I_MTases	mandatory	508	4.1e-166	549.7	0.992	0.994	2	506	RM	RM_Type_I	764024	765550	+
BRSU001.0722.00005.C002	BRSU001.0722.00005	BRSU001.0722.00005.C002_00724	RM__Type_I_S	680	defense-finder-models/RM/RM/RM_Type_I	BRSU001.0722.00005.C002_RM_Type_I_1	1	1	1	2.5	1	RM__Type_I_S	accessory	407	1.7e-52	175.2	0.566	0.968	1	394	RM	RM_Type_I	765540	766763	+
BRSU001.0722.00005.C002	BRSU001.0722.00005	BRSU001.0722.00005.C002_00725	RM__Type_I_REases	681	defense-finder-models/RM/RM/RM_Type_I	BRSU001.0722.00005.C002_RM_Type_I_1	1	1	1	2.5	1	RM__Type_I_REases	mandatory	989	1.8e-185	615	0.947	0.921	58	968	RM	RM_Type_I	766760	769729	+
BRSU001.0722.00006.C001	BRSU001.0722.00006	BRSU001.0722.00006.C001_00247	AbiH__AbiH	224	defense-finder-models/DefenseFinder_1/AbiH/AbiH	BRSU001.0722.00006.C001_AbiH_1	1	1	1	1	1	AbiH__AbiH	mandatory	319	1.4e-43	146.3	1	0.818	4	264	AbiH	AbiH	270192	271151	-
BRSU001.0722.00006.C002	BRSU001.0722.00006	BRSU001.0722.00006.C002_00207	RM__Type_I_S	185	defense-finder-models/RM/RM/RM_Type_I	BRSU001.0722.00006.C002_RM_Type_I_1	1	1	1	2.5	1	RM__Type_I_S	accessory	210	6e-22	73.7	0.229	0.814	16	186	RM	RM_Type_I	220095	220727	+
BRSU001.0722.00006.C002	BRSU001.0722.00006	BRSU001.0722.00006.C002_00208	RM__Type_I_MTases	186	defense-finder-models/RM/RM/RM_Type_I	BRSU001.0722.00006.C002_RM_Type_I_1	1	1	1	2.5	1	RM__Type_I_MTases	mandatory	508	4.3e-166	549.9	0.992	0.994	2	506	RM	RM_Type_I	220735	222261	+
BRSU001.0722.00006.C002	BRSU001.0722.00006	BRSU001.0722.00006.C002_00210	RM__Type_I_REases	187	defense-finder-models/RM/RM/RM_Type_I	BRSU001.0722.00006.C002_RM_Type_I_1	1	1	1	2.5	1	RM__Type_I_REases	mandatory	989	1e-139	463.7	0.505	0.534	60	587	RM	RM_Type_I	223469	226438	+
BRSY001.0722.00001.C001	BRSY001.0722.00001	BRSY001.0722.00001.C001_06420	RM__Type_I_REases	6295	defense-finder-models/RM/RM/RM_Type_I	BRSY001.0722.00001.C001_RM_Type_I_1	1	1	0.667	2	1	RM__Type_I_REases	mandatory	845	2.7e-82	275.9	0.556	0.737	3	625	RM	RM_Type_I	6802533	6805070	+
BRSY001.0722.00001.C001	BRSY001.0722.00001	BRSY001.0722.00001.C001_06421	RM__Type_I_MTases	6296	defense-finder-models/RM/RM/RM_Type_I	BRSY001.0722.00001.C001_RM_Type_I_1	1	1	0.667	2	1	RM__Type_I_MTases	mandatory	835	1.3e-88	296.2	0.908	0.576	1	481	RM	RM_Type_I	6805079	6807586	+
BRSY001.0722.00001.C001	BRSY001.0722.00001	BRSY001.0722.00001.C001_06501	RM_Type_III__Type_III_MTases	6375	defense-finder-models/RM/RM/RM_Type_III	BRSY001.0722.00001.C001_RM_Type_III_2	1	1	1	2	1	RM_Type_III__Type_III_MTases	mandatory	562	2.8e-140	467.8	0.894	0.907	2	511	RM	RM_Type_III	6903033	6904721	+
BRSY001.0722.00001.C001	BRSY001.0722.00001	BRSY001.0722.00001.C001_06502	RM_Type_III__Type_III_REases	6376	defense-finder-models/RM/RM/RM_Type_III	BRSY001.0722.00001.C001_RM_Type_III_2	1	1	1	2	1	RM_Type_III__Type_III_REases	mandatory	887	6.4e-100	334.1	0.841	0.924	52	871	RM	RM_Type_III	6904718	6907381	+
BRSY001.0722.00001.C001	BRSY001.0722.00001	BRSY001.0722.00001.C001_01244	RloC__RloC	1205	defense-finder-models/DefenseFinder_1/RloC/RloC	BRSY001.0722.00001.C001_RloC_2	1	1	1	1	1	RloC__RloC	mandatory	895	4.1e-131	437.6	0.993	0.898	77	880	RloC	RloC	1359257	1361944	+
BRSY001.0722.00001.C001	BRSY001.0722.00001	BRSY001.0722.00001.C001_04113	AbiEii__AbiEi_1	4029	defense-finder-models/DefenseFinder_1/AbiE/AbiE	BRSY001.0722.00001.C001_AbiE_1	1	1	1	2	1	AbiEii__AbiEi_1	mandatory	251	1.3e-10	40.2	0.894	0.51	88	215	AbiE	AbiE	4363832	4364587	+
BRSY001.0722.00001.C001	BRSY001.0722.00001	BRSY001.0722.00001.C001_04114	AbiEii__AbiEii	4030	defense-finder-models/DefenseFinder_1/AbiE/AbiE	BRSY001.0722.00001.C001_AbiE_1	1	1	1	2	1	AbiEii__AbiEii	mandatory	297	5.4e-19	67.7	0.933	0.785	35	267	AbiE	AbiE	4364679	4365572	+
BRSY001.0722.00001.C001	BRSY001.0722.00001	BRSY001.0722.00001.C001_00005	Hachiman__HamA_2	2	defense-finder-models/DefenseFinder_4/Hachiman/Hachiman	BRSY001.0722.00001.C001_Hachiman_1	1	1	1	2	1	Hachiman__HamA_1	mandatory	532	3.9e-133	443.7	0.981	0.991	3	529	Hachiman	Hachiman	3200	4798	+
BRSY001.0722.00001.C001	BRSY001.0722.00001	BRSY001.0722.00001.C001_00006	Hachiman__HamB	3	defense-finder-models/DefenseFinder_4/Hachiman/Hachiman	BRSY001.0722.00001.C001_Hachiman_1	1	1	1	2	1	Hachiman__HamB	mandatory	710	7.6e-106	353.9	0.659	0.746	22	551	Hachiman	Hachiman	4795	6927	+
BRSY001.0722.00001.C001	BRSY001.0722.00001	BRSY001.0722.00001.C001_06610	Hachiman__HamA_2	6482	defense-finder-models/DefenseFinder_4/Hachiman/Hachiman	BRSY001.0722.00001.C001_Hachiman_2	1	1	1	2	1	Hachiman__HamA_1	mandatory	532	3.9e-133	443.7	0.981	0.991	3	529	Hachiman	Hachiman	7028328	7029926	+
BRSY001.0722.00001.C001	BRSY001.0722.00001	BRSY001.0722.00001.C001_06611	Hachiman__HamB	6483	defense-finder-models/DefenseFinder_4/Hachiman/Hachiman	BRSY001.0722.00001.C001_Hachiman_2	1	1	1	2	1	Hachiman__HamB	mandatory	710	7.6e-106	353.9	0.659	0.746	22	551	Hachiman	Hachiman	7029923	7032055	+
BRSY001.0722.00002.C001	BRSY001.0722.00002	BRSY001.0722.00002.C001_01486	RM_Type_II__Type_II_REases	1451	defense-finder-models/RM/RM/RM_Type_II	BRSY001.0722.00002.C001_RM_Type_II_1	1	1	1	2	2	RM_Type_II__Type_II_REases	mandatory	483	3.1e-12	45.3	0.672	0.41	13	210	RM	RM_Type_II	1672003	1673454	+
BRSY001.0722.00002.C001	BRSY001.0722.00002	BRSY001.0722.00002.C001_01487	RM_Type_II__Type_II_REases	1452	defense-finder-models/RM/RM/RM_Type_II	BRSY001.0722.00002.C001_RM_Type_II_1	1	1	1	2	2	RM_Type_II__Type_II_REases	mandatory	944	1.5e-185	617.3	2.844	0.941	48	935	RM	RM_Type_II	1673451	1676285	+
BRSY001.0722.00002.C001	BRSY001.0722.00002	BRSY001.0722.00002.C001_01491	RM_Type_II__Type_II_REases	1456	defense-finder-models/RM/RM/RM_Type_II	BRSY001.0722.00002.C001_RM_Type_II_1	1	1	1	2	2	RM_Type_II__Type_II_REases	mandatory	407	2.3e-45	155	1.336	0.961	14	404	RM	RM_Type_II	1679751	1680974	-
BRSY001.0722.00002.C001	BRSY001.0722.00002	BRSY001.0722.00002.C001_01493	RM_Type_II__Type_II_MTases	1458	defense-finder-models/RM/RM/RM_Type_II	BRSY001.0722.00002.C001_RM_Type_II_1	1	1	1	2	2	RM_Type_II__Type_II_MTases	mandatory	406	9.3e-108	358.8	0.847	0.793	66	387	RM	RM_Type_II	1681418	1682638	-
BRSY001.0722.00002.C001	BRSY001.0722.00002	BRSY001.0722.00002.C001_06377	PARIS_I_merge__AAA_15_DUF4435	6236	defense-finder-models/DefenseFinder_3/Rst_PARIS/PARIS_I_merge	BRSY001.0722.00002.C001_PARIS_I_merge_1	1	1	1	1	1	PARIS_I_merge__AAA_15_DUF4435	mandatory	641	6.5e-45	152.4	0.594	0.649	194	609	Rst_PARIS	PARIS_I_merge	6768733	6770658	-
BRSY001.0722.00003.C001	BRSY001.0722.00003	BRSY001.0722.00003.C001_06176	RM_Type_II__Type_II_REases	6056	defense-finder-models/RM/RM/RM_Type_II	BRSY001.0722.00003.C001_RM_Type_II_1	1	1	1	2	1	RM_Type_II__Type_II_REases	mandatory	656	8.5e-14	50.4	0.511	0.265	45	218	RM	RM_Type_II	6557374	6559344	-
BRSY001.0722.00003.C001	BRSY001.0722.00003	BRSY001.0722.00003.C001_06177	RM_Type_II__Type_II_MTases	6057	defense-finder-models/RM/RM/RM_Type_II	BRSY001.0722.00003.C001_RM_Type_II_1	1	1	1	2	1	RM_Type_II__Type_II_MTases	mandatory	343	2e-68	229.9	0.975	0.948	17	341	RM	RM_Type_II	6559346	6560377	-
BRSY001.0722.00004.C001	BRSY001.0722.00004	BRSY001.0722.00004.C001_01990	RM_Type_II__Type_II_REases	1953	defense-finder-models/RM/RM/RM_Type_II	BRSY001.0722.00004.C001_RM_Type_II_1	1	1	1	2	1	RM_Type_II__Type_II_REases	mandatory	444	3e-24	84.9	1.149	0.809	12	370	RM	RM_Type_II	2161032	2162366	+
BRSY001.0722.00004.C001	BRSY001.0722.00004	BRSY001.0722.00004.C001_01996	RM_Type_II__Type_II_MTases	1959	defense-finder-models/RM/RM/RM_Type_II	BRSY001.0722.00004.C001_RM_Type_II_1	1	1	1	2	1	RM_Type_II__Type_II_MTases	mandatory	261	1.6e-74	249.4	0.626	0.908	1	237	RM	RM_Type_II	2168047	2168832	-
BRSY001.0722.00004.C001	BRSY001.0722.00004	BRSY001.0722.00004.C001_03148	RM_Type_II__Type_II_MTases	3086	defense-finder-models/RM/RM/RM_Type_II	BRSY001.0722.00004.C001_RM_Type_II_2	1	1	1	2	2	RM_Type_II__Type_II_MTases	mandatory	536	1.5e-64	217.1	0.978	0.944	23	528	RM	RM_Type_II	3371963	3373573	+
BRSY001.0722.00004.C001	BRSY001.0722.00004	BRSY001.0722.00004.C001_03150	RM_Type_II__Type_II_REases	3088	defense-finder-models/RM/RM/RM_Type_II	BRSY001.0722.00004.C001_RM_Type_II_2	1	1	1	2	2	RM_Type_II__Type_II_REases	mandatory	492	1.9e-17	62.5	1.008	0.661	25	349	RM	RM_Type_II	3373985	3375463	+
BRSY001.0722.00004.C001	BRSY001.0722.00004	BRSY001.0722.00004.C001_03151	RM_Type_II__Type_II_REases	3089	defense-finder-models/RM/RM/RM_Type_II	BRSY001.0722.00004.C001_RM_Type_II_2	1	1	1	2	2	RM_Type_II__Type_II_REases	mandatory	886	9.8e-216	717.2	3.031	0.979	19	885	RM	RM_Type_II	3375460	3378120	+
BRSY001.0722.00004.C001	BRSY001.0722.00004	BRSY001.0722.00004.C001_01145	Rst_PARIS__DUF4435	1126	defense-finder-models/DefenseFinder_3/Rst_PARIS/PARIS_II	BRSY001.0722.00004.C001_PARIS_II_1	1	1	1	2	1	Rst_PARIS__DUF4435	mandatory	287	1.2e-08	33.8	0.949	0.725	28	235	Rst_PARIS	PARIS_II	1272749	1273612	-
BRSY001.0722.00004.C001	BRSY001.0722.00004	BRSY001.0722.00004.C001_01146	PARIS_II__AAA_21	1127	defense-finder-models/DefenseFinder_3/Rst_PARIS/PARIS_II	BRSY001.0722.00004.C001_PARIS_II_1	1	1	1	2	1	PARIS_II__AAA_21	mandatory	453	4.5e-14	51.5	0.454	0.4	252	432	Rst_PARIS	PARIS_II	1273587	1274948	-
BRSY001.0722.00004.C001	BRSY001.0722.00004	BRSY001.0722.00004.C001_01827	Hachiman__HamA_1	1792	defense-finder-models/DefenseFinder_4/Hachiman/Hachiman	BRSY001.0722.00004.C001_Hachiman_1	1	1	1	2	1	Hachiman__HamA_1	mandatory	278	7e-59	198.2	0.921	0.928	20	277	Hachiman	Hachiman	1976516	1977352	+
BRSY001.0722.00004.C001	BRSY001.0722.00004	BRSY001.0722.00004.C001_01828	Hachiman__HamB	1793	defense-finder-models/DefenseFinder_4/Hachiman/Hachiman	BRSY001.0722.00004.C001_Hachiman_1	1	1	1	2	1	Hachiman__HamB	mandatory	1136	5.9e-302	1003.1	0.998	0.913	5	1041	Hachiman	Hachiman	1977339	1980749	+
BRTH001.0722.00001.C001	BRTH001.0722.00001	BRTH001.0722.00001.C001_00217	RM__Type_I_REases	211	defense-finder-models/RM/RM/RM_Type_I	BRTH001.0722.00001.C001_RM_Type_I_1	1	1	1	2.5	1	RM__Type_I_REases	mandatory	1058	1.6e-181	603	0.836	0.907	6	965	RM	RM_Type_I	246989	250165	-
BRTH001.0722.00001.C001	BRTH001.0722.00001	BRTH001.0722.00001.C001_00218	RM__Type_I_S	212	defense-finder-models/RM/RM/RM_Type_I	BRTH001.0722.00001.C001_RM_Type_I_1	1	1	1	2.5	1	RM__Type_I_S	accessory	410	4.3e-46	154.9	0.542	0.998	1	409	RM	RM_Type_I	250194	251426	-
BRTH001.0722.00001.C001	BRTH001.0722.00001	BRTH001.0722.00001.C001_00219	RM__Type_I_MTases	213	defense-finder-models/RM/RM/RM_Type_I	BRTH001.0722.00001.C001_RM_Type_I_1	1	1	1	2.5	1	RM__Type_I_MTases	mandatory	530	9e-161	533.2	0.979	0.958	3	510	RM	RM_Type_I	251419	253011	-
BRTH001.0722.00001.C001	BRTH001.0722.00001	BRTH001.0722.00001.C001_00995	RM__Type_I_S	922	defense-finder-models/RM/RM/RM_Type_I	BRTH001.0722.00001.C001_RM_Type_I_2	1	1	1	2.5	1	RM__Type_I_S	accessory	405	3.4e-55	184.3	0.564	0.988	5	404	RM	RM_Type_I	1014015	1015232	-
BRTH001.0722.00001.C001	BRTH001.0722.00001	BRTH001.0722.00001.C001_00996	RM__Type_I_MTases	923	defense-finder-models/RM/RM/RM_Type_I	BRTH001.0722.00001.C001_RM_Type_I_2	1	1	1	2.5	1	RM__Type_I_MTases	mandatory	531	5.6e-170	563.6	0.979	0.953	5	510	RM	RM_Type_I	1015225	1016820	-
BRTH001.0722.00001.C001	BRTH001.0722.00001	BRTH001.0722.00001.C001_00997	RM__Type_I_REases	924	defense-finder-models/RM/RM/RM_Type_I	BRTH001.0722.00001.C001_RM_Type_I_2	1	1	1	2.5	1	RM__Type_I_REases	mandatory	1023	1.9e-233	775	0.992	0.998	2	1022	RM	RM_Type_I	1016820	1019891	-
BRTH001.0722.00001.C001	BRTH001.0722.00001	BRTH001.0722.00001.C001_00102	Cas__cas9_II-A_1	99	defense-finder-models/Cas/Cas/CAS_Class2-Subtype-II-A	BRTH001.0722.00001.C001_CAS_Class2-Subtype-II-A_1	1	1	1	4	1	Cas__cas9_II-A_1	mandatory	1339	0	1040.8	0.993	0.992	5	1332	Cas	CAS_Class2-Subtype-II-A	120150	124169	+
BRTH001.0722.00001.C001	BRTH001.0722.00001	BRTH001.0722.00001.C001_00103	Cas__cas1_I_II_III_IV_V_VI_5	100	defense-finder-models/Cas/Cas/CAS_Class2-Subtype-II-A	BRTH001.0722.00001.C001_CAS_Class2-Subtype-II-A_1	1	1	1	4	1	Cas__cas1_I_II_III_IV_V_VI_5	accessory	290	1.1e-94	313.7	0.996	0.924	3	270	Cas	CAS_Class2-Subtype-II-A	124185	125057	+
BRTH001.0722.00001.C001	BRTH001.0722.00001	BRTH001.0722.00001.C001_00104	Cas__cas2_I_II_III_IV_V_VI_11	101	defense-finder-models/Cas/Cas/CAS_Class2-Subtype-II-A	BRTH001.0722.00001.C001_CAS_Class2-Subtype-II-A_1	1	1	1	4	1	Cas__cas2_I_II_III_IV_V_VI_6	accessory	101	1.3e-35	118.8	1	1	1	101	Cas	CAS_Class2-Subtype-II-A	125069	125374	+
BRTH001.0722.00001.C001	BRTH001.0722.00001	BRTH001.0722.00001.C001_00105	Cas__csn2_II-A_3	102	defense-finder-models/Cas/Cas/CAS_Class2-Subtype-II-A	BRTH001.0722.00001.C001_CAS_Class2-Subtype-II-A_1	1	1	1	4	1	Cas__csn2_II-A_4	mandatory	227	1.6e-33	113.2	0.996	0.987	1	224	Cas	CAS_Class2-Subtype-II-A	125371	126054	+
BRTH001.0722.00001.C001	BRTH001.0722.00001	BRTH001.0722.00001.C001_00221	AbiH__AbiH	215	defense-finder-models/DefenseFinder_1/AbiH/AbiH	BRTH001.0722.00001.C001_AbiH_1	1	1	1	1	1	AbiH__AbiH	mandatory	288	4.8e-25	86	0.882	0.868	24	273	AbiH	AbiH	255094	255960	-
BRTH001.0722.00001.C001	BRTH001.0722.00001	BRTH001.0722.00001.C001_01921	Gabija__GajA	1777	defense-finder-models/DefenseFinder_1/Gabija/Gabija	BRTH001.0722.00001.C001_Gabija_2	1	1	1	2	1	Gabija__GajA	mandatory	351	3.6e-56	188.2	0.592	0.977	1	343	Gabija	Gabija	1971356	1972411	+
BRTH001.0722.00001.C001	BRTH001.0722.00001	BRTH001.0722.00001.C001_01923	Gabija__GajB_2	1779	defense-finder-models/DefenseFinder_1/Gabija/Gabija	BRTH001.0722.00001.C001_Gabija_2	1	1	1	2	1	Gabija__GajB_1	mandatory	585	3.1e-44	148.5	0.725	0.925	20	560	Gabija	Gabija	1973349	1975106	+
BRTH001.0722.00001.C001	BRTH001.0722.00001	BRTH001.0722.00001.C001_01924	Shedu__SduA	1780	defense-finder-models/DefenseFinder_1/Shedu/Shedu	BRTH001.0722.00001.C001_Shedu_3	1	1	1	1	1	Shedu__SduA	mandatory	274	5.7e-38	128.5	0.653	0.905	16	263	Shedu	Shedu	1975134	1975958	+
BRTH001.0722.00001.P002	BRTH001.0722.00001	BRTH001.0722.00001.P002_00006	RM_Type_III__Type_III_MTases	6	defense-finder-models/RM/RM/RM_Type_III	BRTH001.0722.00001.P002_RM_Type_III_1	1	1	1	2	1	RM_Type_III__Type_III_MTases	mandatory	613	1.8e-130	428.5	0.943	0.966	17	608	RM	RM_Type_III	7460	9301	+
BRTH001.0722.00001.P002	BRTH001.0722.00001	BRTH001.0722.00001.P002_00007	RM_Type_III__Type_III_REases	7	defense-finder-models/RM/RM/RM_Type_III	BRTH001.0722.00001.P002_RM_Type_III_1	1	1	1	2	1	RM_Type_III__Type_III_REases	mandatory	1038	5.3e-224	738	0.996	0.997	1	1035	RM	RM_Type_III	9336	12452	+
BRTH001.0722.00002.C001	BRTH001.0722.00002	BRTH001.0722.00002.C001_00773	RM__Type_I_REases	719	defense-finder-models/RM/RM/RM_Type_I	BRTH001.0722.00002.C001_RM_Type_I_1	1	1	1	2.5	1	RM__Type_I_REases	mandatory	1023	2.8e-232	771.1	0.992	0.998	2	1022	RM	RM_Type_I	809212	812283	+
BRTH001.0722.00002.C001	BRTH001.0722.00002	BRTH001.0722.00002.C001_00774	RM__Type_I_MTases	720	defense-finder-models/RM/RM/RM_Type_I	BRTH001.0722.00002.C001_RM_Type_I_1	1	1	1	2.5	1	RM__Type_I_MTases	mandatory	531	3.2e-169	561.2	0.975	0.949	5	508	RM	RM_Type_I	812283	813878	+
BRTH001.0722.00002.C001	BRTH001.0722.00002	BRTH001.0722.00002.C001_00775	RM__Type_I_S	721	defense-finder-models/RM/RM/RM_Type_I	BRTH001.0722.00002.C001_RM_Type_I_1	1	1	1	2.5	1	RM__Type_I_S	accessory	394	3.7e-42	142.1	0.489	0.964	14	393	RM	RM_Type_I	813871	815055	+
BRTH001.0722.00002.C001	BRTH001.0722.00002	BRTH001.0722.00002.C001_01553	RM__Type_I_MTases	1431	defense-finder-models/RM/RM/RM_Type_I	BRTH001.0722.00002.C001_RM_Type_I_2	1	1	1	2.5	1	RM__Type_I_MTases	mandatory	530	1.2e-161	536.2	0.979	0.958	3	510	RM	RM_Type_I	1589545	1591137	+
BRTH001.0722.00002.C001	BRTH001.0722.00002	BRTH001.0722.00002.C001_01554	RM__Type_I_S	1432	defense-finder-models/RM/RM/RM_Type_I	BRTH001.0722.00002.C001_RM_Type_I_2	1	1	1	2.5	1	RM__Type_I_S	accessory	411	3.6e-57	190.9	0.563	0.985	6	410	RM	RM_Type_I	1591130	1592365	+
BRTH001.0722.00002.C001	BRTH001.0722.00002	BRTH001.0722.00002.C001_01555	RM__Type_I_REases	1433	defense-finder-models/RM/RM/RM_Type_I	BRTH001.0722.00002.C001_RM_Type_I_2	1	1	1	2.5	1	RM__Type_I_REases	mandatory	1058	1.8e-180	599.6	0.822	0.898	6	955	RM	RM_Type_I	1592394	1595570	+
BRTH001.0722.00002.C001	BRTH001.0722.00002	BRTH001.0722.00002.C001_01824	RM_Type_II__Type_II_MTases	1696	defense-finder-models/RM/RM/RM_Type_II	BRTH001.0722.00002.C001_RM_Type_II_3	1	1	1	2	1	RM_Type_II__Type_II_MTases	mandatory	404	1.3e-192	637.3	1.087	0.985	4	401	RM	RM_Type_II	1885825	1887039	+
BRTH001.0722.00002.C001	BRTH001.0722.00002	BRTH001.0722.00002.C001_01825	RM_Type_II__Type_II_REases	1697	defense-finder-models/RM/RM/RM_Type_II	BRTH001.0722.00002.C001_RM_Type_II_3	1	1	1	2	1	RM_Type_II__Type_II_REases	mandatory	467	4.8e-48	161.5	1.561	0.848	25	420	RM	RM_Type_II	1887154	1888557	+
BRTH001.0722.00002.C001	BRTH001.0722.00002	BRTH001.0722.00002.C001_01552	AbiH__AbiH	1430	defense-finder-models/DefenseFinder_1/AbiH/AbiH	BRTH001.0722.00002.C001_AbiH_2	1	1	1	1	1	AbiH__AbiH	mandatory	938	2.2e-28	97.1	0.943	0.287	24	292	AbiH	AbiH	1586547	1589363	+
BRTH001.0722.00002.C001	BRTH001.0722.00002	BRTH001.0722.00002.C001_02189	AbiD__AbiD	2054	defense-finder-models/DefenseFinder_1/AbiD/AbiD	BRTH001.0722.00002.C001_AbiD_1	1	1	1	1	1	AbiD__AbiD	mandatory	291	2.8e-70	234.3	0.929	0.997	1	290	AbiD	AbiD	2245566	2246441	-
BRTH001.0722.00003.C001	BRTH001.0722.00003	BRTH001.0722.00003.C001_00118	RM_Type_II__Type_II_REases	115	defense-finder-models/RM/RM/RM_Type_II	BRTH001.0722.00003.C001_RM_Type_II_1	1	1	1	2	2	RM_Type_II__Type_II_REases	mandatory	567	3.5e-41	138.8	2.073	0.959	6	549	RM	RM_Type_II	128819	130522	-
BRTH001.0722.00003.C001	BRTH001.0722.00003	BRTH001.0722.00003.C001_00119	RM_Type_II__Type_II_MTases	116	defense-finder-models/RM/RM/RM_Type_II	BRTH001.0722.00003.C001_RM_Type_II_1	1	1	1	2	2	RM_Type_II__Type_II_MTases	mandatory	404	1.4e-192	637.3	1.087	0.985	4	401	RM	RM_Type_II	130890	132104	+
BRTH001.0722.00003.C001	BRTH001.0722.00003	BRTH001.0722.00003.C001_00120	RM_Type_II__Type_II_REases	117	defense-finder-models/RM/RM/RM_Type_II	BRTH001.0722.00003.C001_RM_Type_II_1	1	1	1	2	2	RM_Type_II__Type_II_REases	mandatory	467	4.9e-48	161.5	1.561	0.848	25	420	RM	RM_Type_II	132219	133622	+
BRTH001.0722.00003.C001	BRTH001.0722.00003	BRTH001.0722.00003.C001_02515	Cas__csn2_II-A_3	2361	defense-finder-models/Cas/Cas/CAS_Class2-Subtype-II-A	BRTH001.0722.00003.C001_CAS_Class2-Subtype-II-A_1	1	1	1	4	1	Cas__csn2_II-A_4	mandatory	227	1.4e-33	113.4	0.996	0.987	1	224	Cas	CAS_Class2-Subtype-II-A	2591748	2592431	-
BRTH001.0722.00003.C001	BRTH001.0722.00003	BRTH001.0722.00003.C001_02516	Cas__cas2_I_II_III_IV_V_VI_11	2362	defense-finder-models/Cas/Cas/CAS_Class2-Subtype-II-A	BRTH001.0722.00003.C001_CAS_Class2-Subtype-II-A_1	1	1	1	4	1	Cas__cas2_I_II_III_IV_V_VI_6	accessory	114	7e-31	103.6	1	0.956	6	114	Cas	CAS_Class2-Subtype-II-A	2592428	2592772	-
BRTH001.0722.00003.C001	BRTH001.0722.00003	BRTH001.0722.00003.C001_02517	Cas__cas1_I_II_III_IV_V_VI_5	2363	defense-finder-models/Cas/Cas/CAS_Class2-Subtype-II-A	BRTH001.0722.00003.C001_CAS_Class2-Subtype-II-A_1	1	1	1	4	1	Cas__cas1_I_II_III_IV_V_VI_5	accessory	290	7.8e-94	311	0.996	0.924	3	270	Cas	CAS_Class2-Subtype-II-A	2592769	2593641	-
BRTH001.0722.00003.C001	BRTH001.0722.00003	BRTH001.0722.00003.C001_02518	Cas__cas9_II-A_1	2364	defense-finder-models/Cas/Cas/CAS_Class2-Subtype-II-A	BRTH001.0722.00003.C001_CAS_Class2-Subtype-II-A_1	1	1	1	4	1	Cas__cas9_II-A_1	mandatory	1339	0	1050.2	0.993	0.992	5	1332	Cas	CAS_Class2-Subtype-II-A	2593657	2597676	-
BRTH001.0722.00003.C001	BRTH001.0722.00003	BRTH001.0722.00003.C001_01142	Abi2__Abi_2	1107	defense-finder-models/DefenseFinder_1/Abi2/Abi2	BRTH001.0722.00003.C001_Abi2_1	1	1	1	1	1	Abi2__Abi_2	mandatory	325	2.3e-23	80.6	0.966	0.529	52	223	Abi2	Abi2	1204098	1205075	-
BRTH001.0722.00004.C001	BRTH001.0722.00004	BRTH001.0722.00004.C001_00118	RM_Type_II__Type_II_REases	115	defense-finder-models/RM/RM/RM_Type_II	BRTH001.0722.00004.C001_RM_Type_II_2	1	1	1	2	2	RM_Type_II__Type_II_REases	mandatory	567	3.4e-41	138.8	2.073	0.959	6	549	RM	RM_Type_II	128819	130522	-
BRTH001.0722.00004.C001	BRTH001.0722.00004	BRTH001.0722.00004.C001_00119	RM_Type_II__Type_II_MTases	116	defense-finder-models/RM/RM/RM_Type_II	BRTH001.0722.00004.C001_RM_Type_II_2	1	1	1	2	2	RM_Type_II__Type_II_MTases	mandatory	404	1.3e-192	637.3	1.087	0.985	4	401	RM	RM_Type_II	130890	132104	+
BRTH001.0722.00004.C001	BRTH001.0722.00004	BRTH001.0722.00004.C001_00120	RM_Type_II__Type_II_REases	117	defense-finder-models/RM/RM/RM_Type_II	BRTH001.0722.00004.C001_RM_Type_II_2	1	1	1	2	2	RM_Type_II__Type_II_REases	mandatory	467	4.8e-48	161.5	1.561	0.848	25	420	RM	RM_Type_II	132219	133622	+
BRTH001.0722.00004.C001	BRTH001.0722.00004	BRTH001.0722.00004.C001_01650	RM__Type_I_REases	1561	defense-finder-models/RM/RM/RM_Type_I	BRTH001.0722.00004.C001_RM_Type_I_1	1	1	1	2.5	1	RM__Type_I_REases	mandatory	1023	5.5e-228	756.9	0.992	0.998	2	1022	RM	RM_Type_I	1729884	1732955	+
BRTH001.0722.00004.C001	BRTH001.0722.00004	BRTH001.0722.00004.C001_01651	RM__Type_I_MTases	1562	defense-finder-models/RM/RM/RM_Type_I	BRTH001.0722.00004.C001_RM_Type_I_1	1	1	1	2.5	1	RM__Type_I_MTases	mandatory	525	1.3e-169	562.4	0.977	0.962	5	509	RM	RM_Type_I	1732955	1734532	+
BRTH001.0722.00004.C001	BRTH001.0722.00004	BRTH001.0722.00004.C001_01653	RM__Type_I_S	1564	defense-finder-models/RM/RM/RM_Type_I	BRTH001.0722.00004.C001_RM_Type_I_1	1	1	1	2.5	1	RM__Type_I_S	accessory	386	3e-38	129	0.528	0.933	16	375	RM	RM_Type_I	1735563	1736723	+
BRTH001.0722.00004.C001	BRTH001.0722.00004	BRTH001.0722.00004.C001_02450	Cas__csn2_II-A_3	2296	defense-finder-models/Cas/Cas/CAS_Class2-Subtype-II-A	BRTH001.0722.00004.C001_CAS_Class2-Subtype-II-A_1	1	1	1	4	1	Cas__csn2_II-A_4	mandatory	227	1.4e-33	113.4	0.996	0.987	1	224	Cas	CAS_Class2-Subtype-II-A	2547050	2547733	-
BRTH001.0722.00004.C001	BRTH001.0722.00004	BRTH001.0722.00004.C001_02451	Cas__cas2_I_II_III_IV_V_VI_11	2297	defense-finder-models/Cas/Cas/CAS_Class2-Subtype-II-A	BRTH001.0722.00004.C001_CAS_Class2-Subtype-II-A_1	1	1	1	4	1	Cas__cas2_I_II_III_IV_V_VI_6	accessory	110	9.8e-33	109.5	1	0.955	6	110	Cas	CAS_Class2-Subtype-II-A	2547730	2548062	-
BRTH001.0722.00004.C001	BRTH001.0722.00004	BRTH001.0722.00004.C001_02452	Cas__cas1_I_II_III_IV_V_VI_5	2298	defense-finder-models/Cas/Cas/CAS_Class2-Subtype-II-A	BRTH001.0722.00004.C001_CAS_Class2-Subtype-II-A_1	1	1	1	4	1	Cas__cas1_I_II_III_IV_V_VI_5	accessory	290	7.6e-94	311	0.996	0.924	3	270	Cas	CAS_Class2-Subtype-II-A	2548059	2548931	-
BRTH001.0722.00004.C001	BRTH001.0722.00004	BRTH001.0722.00004.C001_02453	Cas__cas9_II-A_1	2299	defense-finder-models/Cas/Cas/CAS_Class2-Subtype-II-A	BRTH001.0722.00004.C001_CAS_Class2-Subtype-II-A_1	1	1	1	4	1	Cas__cas9_II-A_1	mandatory	1339	0	1050.2	0.993	0.992	5	1332	Cas	CAS_Class2-Subtype-II-A	2548947	2552966	-
BRTH001.0722.00004.C001	BRTH001.0722.00004	BRTH001.0722.00004.C001_01057	Abi2__Abi_2	1023	defense-finder-models/DefenseFinder_1/Abi2/Abi2	BRTH001.0722.00004.C001_Abi2_1	1	1	1	1	1	Abi2__Abi_2	mandatory	325	2.2e-23	80.6	0.966	0.529	52	223	Abi2	Abi2	1135958	1136935	-
BRTH001.0722.00005.C001	BRTH001.0722.00005	BRTH001.0722.00005.C001_00421	RM__Type_I_REases	372	defense-finder-models/RM/RM/RM_Type_I	BRTH001.0722.00005.C001_RM_Type_I_1	1	1	1	2.5	1	RM__Type_I_REases	mandatory	1023	1.5e-228	758.8	0.992	0.998	2	1022	RM	RM_Type_I	423385	426456	+
BRTH001.0722.00005.C001	BRTH001.0722.00005	BRTH001.0722.00005.C001_00422	RM__Type_I_MTases	373	defense-finder-models/RM/RM/RM_Type_I	BRTH001.0722.00005.C001_RM_Type_I_1	1	1	1	2.5	1	RM__Type_I_MTases	mandatory	525	6.7e-169	560.1	0.977	0.962	5	509	RM	RM_Type_I	426456	428033	+
BRTH001.0722.00005.C001	BRTH001.0722.00005	BRTH001.0722.00005.C001_00424	RM__Type_I_S	375	defense-finder-models/RM/RM/RM_Type_I	BRTH001.0722.00005.C001_RM_Type_I_1	1	1	1	2.5	1	RM__Type_I_S	accessory	401	8.4e-56	186.4	0.566	0.98	5	397	RM	RM_Type_I	429064	430269	+
BRTH001.0722.00005.C001	BRTH001.0722.00005	BRTH001.0722.00005.C001_01493	RM_Type_II__Type_II_REases	1364	defense-finder-models/RM/RM/RM_Type_II	BRTH001.0722.00005.C001_RM_Type_II_2	1	1	1	2	1	RM_Type_II__Type_II_REases	mandatory	184	1.1e-14	52.2	0.519	0.842	20	174	RM	RM_Type_II	1504310	1504864	-
BRTH001.0722.00005.C001	BRTH001.0722.00005	BRTH001.0722.00005.C001_01494	RM_Type_II__Type_II_MTases	1365	defense-finder-models/RM/RM/RM_Type_II	BRTH001.0722.00005.C001_RM_Type_II_2	1	1	1	2	1	RM_Type_II__Type_II_MTases	mandatory	354	5.2e-74	246.4	0.855	0.935	22	352	RM	RM_Type_II	1504923	1505987	+
BRTH001.0722.00005.C001	BRTH001.0722.00005	BRTH001.0722.00005.C001_01211	AbiH__AbiH	1094	defense-finder-models/DefenseFinder_1/AbiH/AbiH	BRTH001.0722.00005.C001_AbiH_1	1	1	1	1	1	AbiH__AbiH	mandatory	288	4.9e-25	86	0.882	0.868	24	273	AbiH	AbiH	1202608	1203474	+
BRVE001.0722.00001.C001	BRVE001.0722.00001	BRVE001.0722.00001.C001_01027	RM_Type_IV__Type_IV_REases	1004	defense-finder-models/RM/RM/RM_Type_IV	BRVE001.0722.00001.C001_RM_Type_IV_4	1	1	1	1	1	RM_Type_IV__Type_IV_REases	mandatory	382	4.9e-30	102.9	0.568	0.759	81	370	RM	RM_Type_IV	987624	988772	+
BRVE001.0722.00001.C001	BRVE001.0722.00001	BRVE001.0722.00001.C001_01231	RM_Type_IIG__Type_IIG	1204	defense-finder-models/RM/RM/RM_Type_IIG	BRVE001.0722.00001.C001_RM_Type_IIG_1	1	1	1	1	1	RM_Type_IIG__Type_IIG	mandatory	833	3.3e-154	513.1	0.826	0.963	3	804	RM	RM_Type_IIG	1189850	1192351	-
BRVE001.0722.00001.C001	BRVE001.0722.00001	BRVE001.0722.00001.C001_03121	RM_Type_IIG__Type_IIG	3038	defense-finder-models/RM/RM/RM_Type_IIG	BRVE001.0722.00001.C001_RM_Type_IIG_2	1	1	1	1	1	RM_Type_IIG__Type_IIG	mandatory	1132	2.3e-287	953.3	1.003	0.905	3	1027	RM	RM_Type_IIG	3048127	3051525	+
BRVE001.0722.00001.C001	BRVE001.0722.00001	BRVE001.0722.00001.C001_03162	RM_Type_IIG__Type_IIG	3076	defense-finder-models/RM/RM/RM_Type_IIG	BRVE001.0722.00001.C001_RM_Type_IIG_3	1	1	1	1	1	RM_Type_IIG__Type_IIG	mandatory	802	1.2e-106	356.2	0.629	0.858	5	692	RM	RM_Type_IIG	3088859	3091267	+
BRVE001.0722.00001.C001	BRVE001.0722.00001	BRVE001.0722.00001.C001_03164	PD-T7-2__PD-T7-2_A	3078	defense-finder-models/DefenseFinder_3/PD-T7-2/PD-T7-2	BRVE001.0722.00001.C001_PD-T7-2_1	1	1	1	2	1	PD-T7-2__PD-T7-2_A	mandatory	466	1.7e-47	159.7	0.951	0.845	37	430	PD-T7-2	PD-T7-2	3093617	3095017	+
BRVE001.0722.00001.C001	BRVE001.0722.00001	BRVE001.0722.00001.C001_03165	PD-T7-2__PD-T7-2_B	3079	defense-finder-models/DefenseFinder_3/PD-T7-2/PD-T7-2	BRVE001.0722.00001.C001_PD-T7-2_1	1	1	1	2	1	PD-T7-2__PD-T7-2_B	mandatory	684	5.9e-90	299.8	0.908	0.908	14	634	PD-T7-2	PD-T7-2	3095105	3097159	+
BRVE001.0722.00001.C001	BRVE001.0722.00001	BRVE001.0722.00001.C001_00846	PsyrTA__PsyrT	829	defense-finder-models/DefenseFinder_2/PsyrTA/PsyrTA	BRVE001.0722.00001.C001_PsyrTA_1	1	1	1	2	2	PsyrTA__PsyrT	mandatory	742	2.2e-06	23.7	0.144	0.139	488	590	PsyrTA	PsyrTA	806815	809043	+
BRVE001.0722.00001.C001	BRVE001.0722.00001	BRVE001.0722.00001.C001_00847	PsyrTA__PsyrT	830	defense-finder-models/DefenseFinder_2/PsyrTA/PsyrTA	BRVE001.0722.00001.C001_PsyrTA_1	1	1	1	2	2	PsyrTA__PsyrT	mandatory	266	3.1e-09	33.1	0.21	0.549	114	259	PsyrTA	PsyrTA	809143	809943	+
BRVE001.0722.00001.C001	BRVE001.0722.00001	BRVE001.0722.00001.C001_00848	PsyrTA__PsyrA	831	defense-finder-models/DefenseFinder_2/PsyrTA/PsyrTA	BRVE001.0722.00001.C001_PsyrTA_1	1	1	1	2	2	PsyrTA__PsyrA	mandatory	213	1.8e-41	140	0.457	0.864	6	189	PsyrTA	PsyrTA	810003	810644	+
BRVE001.0722.00001.C001	BRVE001.0722.00001	BRVE001.0722.00001.C001_00851	PsyrTA__PsyrT	834	defense-finder-models/DefenseFinder_2/PsyrTA/PsyrTA	BRVE001.0722.00001.C001_PsyrTA_1	1	1	1	2	2	PsyrTA__PsyrT	mandatory	491	1.6e-20	70.4	0.483	0.682	13	347	PsyrTA	PsyrTA	812474	813949	+
BRVE001.0722.00001.C001	BRVE001.0722.00001	BRVE001.0722.00001.C001_01775	SanaTA__SanaA	1731	defense-finder-models/DefenseFinder_5/SanaTA/SanaTA	BRVE001.0722.00001.C001_SanaTA_1	1	1	1	2	1	SanaTA__SanaA	mandatory	197	1.2e-11	42.7	0.851	0.563	8	118	SanaTA	SanaTA	1711345	1711938	+
BRVE001.0722.00001.C001	BRVE001.0722.00001	BRVE001.0722.00001.C001_01775	AbiEii__AbiEi_4	1731	defense-finder-models/DefenseFinder_1/AbiE/AbiE	BRVE001.0722.00001.C001_AbiE_1	1	1	1	2	1	AbiEii__AbiEi_1	mandatory	197	1.9e-06	25.6	0.816	0.218	6	48	AbiE	AbiE	1711345	1711938	+
BRVE001.0722.00001.C001	BRVE001.0722.00001	BRVE001.0722.00001.C001_01776	SanaTA__SanaT	1732	defense-finder-models/DefenseFinder_5/SanaTA/SanaTA	BRVE001.0722.00001.C001_SanaTA_1	1	1	1	2	1	SanaTA__SanaT	mandatory	345	2.6e-18	63.8	0.914	0.907	27	339	SanaTA	SanaTA	1711931	1712968	+
BRVE001.0722.00001.C001	BRVE001.0722.00001	BRVE001.0722.00001.C001_01776	AbiEii__AbiEii	1732	defense-finder-models/DefenseFinder_1/AbiE/AbiE	BRVE001.0722.00001.C001_AbiE_1	1	1	1	2	1	AbiEii__AbiEii	mandatory	345	2.8e-51	172.4	0.95	0.823	51	334	AbiE	AbiE	1711931	1712968	+
BRVI002.0722.00001.C001	BRVI002.0722.00001	BRVI002.0722.00001.C001_00867	RM_Type_III__Type_III_REases	837	defense-finder-models/RM/RM/RM_Type_III	BRVI002.0722.00001.C001_RM_Type_III_3	1	1	1	2	1	RM_Type_III__Type_III_REases	mandatory	1018	2.3e-215	715.2	0.993	0.994	5	1016	RM	RM_Type_III	863769	866825	-
BRVI002.0722.00001.C001	BRVI002.0722.00001	BRVI002.0722.00001.C001_00868	RM_Type_III__Type_III_MTases	838	defense-finder-models/RM/RM/RM_Type_III	BRVI002.0722.00001.C001_RM_Type_III_3	1	1	1	2	1	RM_Type_III__Type_III_MTases	mandatory	653	5.9e-124	412.7	0.946	0.963	9	637	RM	RM_Type_III	866831	868792	-
BRVI002.0722.00001.C001	BRVI002.0722.00001	BRVI002.0722.00001.C001_02012	RM_Type_II__Type_II_MTases	1960	defense-finder-models/RM/RM/RM_Type_II	BRVI002.0722.00001.C001_RM_Type_II_2	1	1	1	2	1	RM_Type_II__Type_II_MTases	mandatory	341	8.4e-75	249.7	0.94	0.982	1	335	RM	RM_Type_II	1990626	1991651	+
BRVI002.0722.00001.C001	BRVI002.0722.00001	BRVI002.0722.00001.C001_02013	RM_Type_II__Type_II_REases	1961	defense-finder-models/RM/RM/RM_Type_II	BRVI002.0722.00001.C001_RM_Type_II_2	1	1	1	2	1	RM_Type_II__Type_II_REases	mandatory	294	4.5e-14	50.5	0.924	0.833	31	275	RM	RM_Type_II	1991697	1992581	+
BRVI002.0722.00001.C001	BRVI002.0722.00001	BRVI002.0722.00001.C001_02501	RM__Type_I_MTases	2441	defense-finder-models/RM/RM/RM_Type_I	BRVI002.0722.00001.C001_RM_Type_I_1	1	1	1	2.5	1	RM__Type_I_MTases	mandatory	499	6.4e-163	540.7	0.992	0.994	2	497	RM	RM_Type_I	2453865	2455364	+
BRVI002.0722.00001.C001	BRVI002.0722.00001	BRVI002.0722.00001.C001_02502	RM__Type_I_S	2442	defense-finder-models/RM/RM/RM_Type_I	BRVI002.0722.00001.C001_RM_Type_I_1	1	1	1	2.5	1	RM__Type_I_S	accessory	386	2.2e-63	211.7	0.589	0.997	1	385	RM	RM_Type_I	2455354	2456514	+
BRVI002.0722.00001.C001	BRVI002.0722.00001	BRVI002.0722.00001.C001_02503	RM__Type_I_REases	2443	defense-finder-models/RM/RM/RM_Type_I	BRVI002.0722.00001.C001_RM_Type_I_1	1	1	1	2.5	1	RM__Type_I_REases	mandatory	1015	6.7e-169	561.6	0.983	0.972	7	993	RM	RM_Type_I	2456511	2459558	+
BRVI002.0722.00001.C001	BRVI002.0722.00001	BRVI002.0722.00001.C001_01301	dCTPdeaminase__dCTPdeaminase	1265	defense-finder-models/DefenseFinder_1/dCTPdeaminase/dCTPdeaminase	BRVI002.0722.00001.C001_dCTPdeaminase_1	1	1	1	1	1	dCTPdeaminase__dCTPdeaminase	mandatory	543	2.4e-142	472.5	0.95	0.939	28	537	dCTPdeaminase	dCTPdeaminase	1281310	1282941	+
BRVI002.0722.00001.C001	BRVI002.0722.00001	BRVI002.0722.00001.C001_02515	dCTPdeaminase__dCTPdeaminase	2455	defense-finder-models/DefenseFinder_1/dCTPdeaminase/dCTPdeaminase	BRVI002.0722.00001.C001_dCTPdeaminase_2	1	1	1	1	1	dCTPdeaminase__dCTPdeaminase	mandatory	510	4.6e-130	432	0.952	0.955	7	493	dCTPdeaminase	dCTPdeaminase	2469817	2471349	+
BRVO001.0722.00001.C001	BRVO001.0722.00001	BRVO001.0722.00001.C001_00740	RM__Type_I_REases	710	defense-finder-models/RM/RM/RM_Type_I	BRVO001.0722.00001.C001_RM_Type_I_1	1	1	1	2.5	1	RM__Type_I_REases	mandatory	1071	9.1e-219	727.5	0.973	0.953	16	1036	RM	RM_Type_I	910477	913692	-
BRVO001.0722.00001.C001	BRVO001.0722.00001	BRVO001.0722.00001.C001_00741	RM__Type_I_S	711	defense-finder-models/RM/RM/RM_Type_I	BRVO001.0722.00001.C001_RM_Type_I_1	1	1	1	2.5	1	RM__Type_I_S	accessory	420	5.3e-87	290.4	0.581	0.962	14	417	RM	RM_Type_I	913696	914958	-
BRVO001.0722.00001.C001	BRVO001.0722.00001	BRVO001.0722.00001.C001_00742	RM__Type_I_MTases	712	defense-finder-models/RM/RM/RM_Type_I	BRVO001.0722.00001.C001_RM_Type_I_1	1	1	1	2.5	1	RM__Type_I_MTases	mandatory	510	6.2e-171	567.9	0.988	0.967	12	504	RM	RM_Type_I	914958	916490	-
BRVO001.0722.00001.C001	BRVO001.0722.00001	BRVO001.0722.00001.C001_01040	RM_Type_IV__Type_IV_REases	1007	defense-finder-models/RM/RM/RM_Type_IV	BRVO001.0722.00001.C001_RM_Type_IV_6	1	1	1	1	1	RM_Type_IV__Type_IV_REases	mandatory	261	4.5e-23	80.7	0.219	0.379	157	255	RM	RM_Type_IV	1301324	1302109	-
BRVO001.0722.00001.C001	BRVO001.0722.00001	BRVO001.0722.00001.C001_01041	RM__Type_I_MTases	1008	defense-finder-models/RM/RM/RM_Type_I	BRVO001.0722.00001.C001_RM_Type_I_2	1	1	1	2.5	1	RM__Type_I_MTases	mandatory	496	1.2e-199	662.4	0.949	0.988	5	494	RM	RM_Type_I	1302161	1303651	-
BRVO001.0722.00001.C001	BRVO001.0722.00001	BRVO001.0722.00001.C001_01044	RM__Type_I_S	1011	defense-finder-models/RM/RM/RM_Type_I	BRVO001.0722.00001.C001_RM_Type_I_2	1	1	1	2.5	1	RM__Type_I_S	accessory	583	6.6e-96	320.6	0.601	0.878	6	517	RM	RM_Type_I	1306154	1307905	-
BRVO001.0722.00001.C001	BRVO001.0722.00001	BRVO001.0722.00001.C001_01045	RM__Type_I_REases	1012	defense-finder-models/RM/RM/RM_Type_I	BRVO001.0722.00001.C001_RM_Type_I_2	1	1	1	2.5	1	RM__Type_I_REases	mandatory	920	1.3e-169	564.6	0.85	0.996	1	916	RM	RM_Type_I	1307902	1310664	-
BRVO001.0722.00001.C001	BRVO001.0722.00001	BRVO001.0722.00001.C001_03046	RM_Type_IIG__Type_IIG	2960	defense-finder-models/RM/RM/RM_Type_IIG	BRVO001.0722.00001.C001_RM_Type_IIG_4	1	1	1	1	1	RM_Type_IIG__Type_IIG	mandatory	1152	0	1092.2	0.999	0.906	3	1046	RM	RM_Type_IIG	3807010	3810468	+
BRVO001.0722.00001.C001	BRVO001.0722.00001	BRVO001.0722.00001.C001_03885	RM__Type_I_S	3782	defense-finder-models/RM/RM/RM_Type_I	BRVO001.0722.00001.C001_RM_Type_I_3	1	1	1	2.5	1	RM__Type_I_S	accessory	385	4.8e-36	122.9	0.543	0.99	5	385	RM	RM_Type_I	4868330	4869487	-
BRVO001.0722.00001.C001	BRVO001.0722.00001	BRVO001.0722.00001.C001_03886	RM__Type_I_MTases	3783	defense-finder-models/RM/RM/RM_Type_I	BRVO001.0722.00001.C001_RM_Type_I_3	1	1	1	2.5	1	RM__Type_I_MTases	mandatory	538	1.7e-167	556	0.953	0.937	30	533	RM	RM_Type_I	4869484	4871100	-
BRVO001.0722.00001.C001	BRVO001.0722.00001	BRVO001.0722.00001.C001_03888	RM__Type_I_REases	3785	defense-finder-models/RM/RM/RM_Type_I	BRVO001.0722.00001.C001_RM_Type_I_3	1	1	1	2.5	1	RM__Type_I_REases	mandatory	788	4.9e-157	522.9	0.58	0.722	4	572	RM	RM_Type_I	4871873	4874239	-
BRVO001.0722.00001.C001	BRVO001.0722.00001	BRVO001.0722.00001.C001_04201	RM_Type_IIG__Type_IIG	4085	defense-finder-models/RM/RM/RM_Type_IIG	BRVO001.0722.00001.C001_RM_Type_IIG_5	1	1	1	1	1	RM_Type_IIG__Type_IIG	mandatory	746	7.8e-98	327.2	0.821	0.96	15	730	RM	RM_Type_IIG	5253005	5255245	+
BRVO001.0722.00001.C001	BRVO001.0722.00001	BRVO001.0722.00001.C001_01042	Septu__PtuB	1009	defense-finder-models/DefenseFinder_2/Septu/Septu	BRVO001.0722.00001.C001_Septu_1	1	1	1	2	1	Septu__PtuB	mandatory	299	5.5e-36	123	0.813	0.769	57	286	Septu	Septu	1303654	1304553	-
BRVO001.0722.00001.C001	BRVO001.0722.00001	BRVO001.0722.00001.C001_01043	Septu__PtuA	1010	defense-finder-models/DefenseFinder_2/Septu/Septu	BRVO001.0722.00001.C001_Septu_1	1	1	1	2	1	Septu__PtuA	mandatory	535	5.7e-47	159.7	0.933	0.91	1	487	Septu	Septu	1304550	1306157	-
BRVO001.0722.00001.C001	BRVO001.0722.00001	BRVO001.0722.00001.C001_01615	Wadjet__JetD_III	1569	defense-finder-models/DefenseFinder_2/Wadjet/Wadjet_III	BRVO001.0722.00001.C001_Wadjet_III_3	1	1	1	4	1	Wadjet__JetD_III	mandatory	360	6.9e-39	132.2	0.948	0.931	19	353	Wadjet	Wadjet_III	1949207	1950289	-
BRVO001.0722.00001.C001	BRVO001.0722.00001	BRVO001.0722.00001.C001_01616	Wadjet__JetC_III	1570	defense-finder-models/DefenseFinder_2/Wadjet/Wadjet_III	BRVO001.0722.00001.C001_Wadjet_III_3	1	1	1	4	1	Wadjet__JetC_III	mandatory	1504	9.9e-164	545	0.989	0.982	1	1477	Wadjet	Wadjet_III	1950289	1954803	-
BRVO001.0722.00001.C001	BRVO001.0722.00001	BRVO001.0722.00001.C001_01617	Wadjet__JetB_III	1571	defense-finder-models/DefenseFinder_2/Wadjet/Wadjet_III	BRVO001.0722.00001.C001_Wadjet_III_3	1	1	1	4	1	Wadjet__JetB_III	mandatory	260	9.5e-07	26.6	0.869	0.831	27	242	Wadjet	Wadjet_III	1954796	1955578	-
BRVO001.0722.00001.C001	BRVO001.0722.00001	BRVO001.0722.00001.C001_01618	Wadjet__JetA_III	1572	defense-finder-models/DefenseFinder_2/Wadjet/Wadjet_III	BRVO001.0722.00001.C001_Wadjet_III_3	1	1	1	4	1	Wadjet__JetA_III	mandatory	492	1.2e-47	161	0.816	0.846	23	438	Wadjet	Wadjet_III	1955592	1957070	-
BRVO001.0722.00001.C001	BRVO001.0722.00001	BRVO001.0722.00001.C001_00460	Cas__cas2_I_II_III_IV_V_VI_11	453	defense-finder-models/Cas/Cas/CAS_Class2-Subtype-II-C	BRVO001.0722.00001.C001_CAS_Class2-Subtype-II-C_1	1	1	1	3	1	Cas__cas2_I_II_III_IV_V_VI_6	accessory	98	7.9e-28	94.9	0.842	0.867	1	85	Cas	CAS_Class2-Subtype-II-C	554464	554760	-
BRVO001.0722.00001.C001	BRVO001.0722.00001	BRVO001.0722.00001.C001_00461	Cas__cas1_I_II_III_IV_V_VI_5	454	defense-finder-models/Cas/Cas/CAS_Class2-Subtype-II-C	BRVO001.0722.00001.C001_CAS_Class2-Subtype-II-C_1	1	1	1	3	1	Cas__cas1_I_II_III_IV_V_VI_5	accessory	296	1.2e-75	252.4	0.949	0.885	3	264	Cas	CAS_Class2-Subtype-II-C	554784	555674	-
BRVO001.0722.00001.C001	BRVO001.0722.00001	BRVO001.0722.00001.C001_00462	Cas__cas9_II-A_II-B_II-C_1	455	defense-finder-models/Cas/Cas/CAS_Class2-Subtype-II-C	BRVO001.0722.00001.C001_CAS_Class2-Subtype-II-C_1	1	1	1	3	1	Cas__cas9_II-A_II-B_II-C_1	mandatory	1042	3.4e-92	308.5	0.943	0.707	4	740	Cas	CAS_Class2-Subtype-II-C	555784	558912	-
BRVO001.0722.00001.C001	BRVO001.0722.00001	BRVO001.0722.00001.C001_00955	Dynamins__LeoBC	924	defense-finder-models/DefenseFinder_5/Dynamins/Dynamins	BRVO001.0722.00001.C001_Dynamins_1	1	1	0.5	2	1	Dynamins__LeoBC	mandatory	476	3e-19	67.6	0.25	0.338	64	224	Dynamins	Dynamins	1196416	1197846	-
BRVO001.0722.00001.C001	BRVO001.0722.00001	BRVO001.0722.00001.C001_00956	Dynamins__LeoA	925	defense-finder-models/DefenseFinder_5/Dynamins/Dynamins	BRVO001.0722.00001.C001_Dynamins_1	1	1	0.5	2	1	Dynamins__LeoA	mandatory	520	8.4e-14	49.6	0.281	0.281	126	271	Dynamins	Dynamins	1197830	1199392	-
BRVO001.0722.00001.C001	BRVO001.0722.00001	BRVO001.0722.00001.C001_02060	Mokosh_TypeI__MkoA	2009	defense-finder-models/DefenseFinder_4/Mokosh/Mokosh_TypeI	BRVO001.0722.00001.C001_Mokosh_TypeI_1	1	1	1	2	1	Mokosh_TypeI__MkoA	mandatory	1147	5.8e-16	56	0.241	0.221	13	266	Mokosh	Mokosh_TypeI	2504159	2507602	+
BRVO001.0722.00001.C001	BRVO001.0722.00001	BRVO001.0722.00001.C001_02062	Mokosh_TypeI__MkoB	2011	defense-finder-models/DefenseFinder_4/Mokosh/Mokosh_TypeI	BRVO001.0722.00001.C001_Mokosh_TypeI_1	1	1	1	2	1	Mokosh_TypeI__MkoB	mandatory	478	2.1e-11	41.8	0.477	0.684	87	413	Mokosh	Mokosh_TypeI	2509495	2510931	-
BRVO001.0722.00002.C001	BRVO001.0722.00002	BRVO001.0722.00002.C001_02234	RM_Type_II__Type_II_MTases	2188	defense-finder-models/RM/RM/RM_Type_II	BRVO001.0722.00002.C001_RM_Type_II_3	1	1	1	2	2	RM_Type_II__Type_II_MTases	mandatory	251	7.3e-33	112.4	0.664	0.944	7	243	RM	RM_Type_II	2849213	2849968	+
BRVO001.0722.00002.C001	BRVO001.0722.00002	BRVO001.0722.00002.C001_02240	RM_Type_II__Type_II_REases	2193	defense-finder-models/RM/RM/RM_Type_II	BRVO001.0722.00002.C001_RM_Type_II_3	1	1	1	2	2	RM_Type_II__Type_II_REases	mandatory	693	2.1e-17	62.1	1.355	0.661	10	467	RM	RM_Type_II	2853926	2856007	-
BRVO001.0722.00002.C001	BRVO001.0722.00002	BRVO001.0722.00002.C001_02241	RM_Type_II__Type_II_MTases	2194	defense-finder-models/RM/RM/RM_Type_II	BRVO001.0722.00002.C001_RM_Type_II_3	1	1	1	2	2	RM_Type_II__Type_II_MTases	mandatory	452	3.8e-13	47.3	0.604	0.482	38	255	RM	RM_Type_II	2856004	2857362	-
BRVO001.0722.00002.C001	BRVO001.0722.00002	BRVO001.0722.00002.C001_04252	RM__Type_I_REases	4166	defense-finder-models/RM/RM/RM_Type_I	BRVO001.0722.00002.C001_RM_Type_I_1	1	1	1	2.5	1	RM__Type_I_REases	mandatory	920	1e-171	571.5	0.851	0.997	1	917	RM	RM_Type_I	5215030	5217792	+
BRVO001.0722.00002.C001	BRVO001.0722.00002	BRVO001.0722.00002.C001_04253	RM__Type_I_S	4167	defense-finder-models/RM/RM/RM_Type_I	BRVO001.0722.00002.C001_RM_Type_I_1	1	1	1	2.5	1	RM__Type_I_S	accessory	583	1.3e-77	260.2	0.543	0.974	9	576	RM	RM_Type_I	5218227	5219978	+
BRVO001.0722.00002.C001	BRVO001.0722.00002	BRVO001.0722.00002.C001_04256	RM__Type_I_MTases	4170	defense-finder-models/RM/RM/RM_Type_I	BRVO001.0722.00002.C001_RM_Type_I_1	1	1	1	2.5	1	RM__Type_I_MTases	mandatory	496	7.6e-200	663.1	0.947	0.986	6	494	RM	RM_Type_I	5221643	5223133	+
BRVO001.0722.00002.C001	BRVO001.0722.00002	BRVO001.0722.00002.C001_04388	RM__Type_I_MTases	4300	defense-finder-models/RM/RM/RM_Type_I	BRVO001.0722.00002.C001_RM_Type_I_2	1	1	1	2.5	1	RM__Type_I_MTases	mandatory	523	4.3e-159	528.9	0.986	0.99	2	519	RM	RM_Type_I	5397631	5399202	+
BRVO001.0722.00002.C001	BRVO001.0722.00002	BRVO001.0722.00002.C001_04389	RM__Type_I_S	4301	defense-finder-models/RM/RM/RM_Type_I	BRVO001.0722.00002.C001_RM_Type_I_2	1	1	1	2.5	1	RM__Type_I_S	accessory	436	4.6e-58	195	0.584	0.968	7	428	RM	RM_Type_I	5399202	5400512	+
BRVO001.0722.00002.C001	BRVO001.0722.00002	BRVO001.0722.00002.C001_04392	RM__Type_I_REases	4304	defense-finder-models/RM/RM/RM_Type_I	BRVO001.0722.00002.C001_RM_Type_I_2	1	1	1	2.5	1	RM__Type_I_REases	mandatory	1067	2.1e-187	623.8	0.987	0.963	6	1032	RM	RM_Type_I	5402328	5405531	+
BRVO001.0722.00002.C001	BRVO001.0722.00002	BRVO001.0722.00002.C001_01953	Gao_Her_DUF__DUF4297	1912	defense-finder-models/DefenseFinder_3/Gao_Her/Gao_Her_DUF	BRVO001.0722.00002.C001_Gao_Her_DUF_1	1	1	1	2	1	Gao_Her_DUF__DUF4297	mandatory	400	1.1e-42	144.8	0.836	0.82	1	328	Gao_Her	Gao_Her_DUF	2528776	2529978	+
BRVO001.0722.00002.C001	BRVO001.0722.00002	BRVO001.0722.00002.C001_01954	Gao_Her_DUF__HerA_DUF	1913	defense-finder-models/DefenseFinder_3/Gao_Her/Gao_Her_DUF	BRVO001.0722.00002.C001_Gao_Her_DUF_1	1	1	1	2	1	Gao_Her_DUF__HerA_DUF	mandatory	591	1.5e-168	560.5	0.99	0.992	5	590	Gao_Her	Gao_Her_DUF	2529965	2531740	+
BRVO001.0722.00002.C001	BRVO001.0722.00002	BRVO001.0722.00002.C001_00455	Wadjet__JetD_I	447	defense-finder-models/DefenseFinder_2/Wadjet/Wadjet_I	BRVO001.0722.00002.C001_Wadjet_I_2	1	1	1	4	1	Wadjet__JetD_I	mandatory	383	2.1e-64	216.4	0.969	0.992	1	380	Wadjet	Wadjet_I	609570	610721	-
BRVO001.0722.00002.C001	BRVO001.0722.00002	BRVO001.0722.00002.C001_00456	Wadjet__JetC_I	448	defense-finder-models/DefenseFinder_2/Wadjet/Wadjet_I	BRVO001.0722.00002.C001_Wadjet_I_2	1	1	1	4	1	Wadjet__JetC_I	mandatory	1119	7e-213	707.9	0.982	0.961	37	1111	Wadjet	Wadjet_I	610718	614077	-
BRVO001.0722.00002.C001	BRVO001.0722.00002	BRVO001.0722.00002.C001_00457	Wadjet__JetB_I	449	defense-finder-models/DefenseFinder_2/Wadjet/Wadjet_I	BRVO001.0722.00002.C001_Wadjet_I_2	1	1	1	4	1	Wadjet__JetB_I	mandatory	252	4.4e-36	122.6	0.81	0.825	35	242	Wadjet	Wadjet_I	614074	614832	-
BRVO001.0722.00002.C001	BRVO001.0722.00002	BRVO001.0722.00002.C001_00458	Wadjet__JetA_I	450	defense-finder-models/DefenseFinder_2/Wadjet/Wadjet_I	BRVO001.0722.00002.C001_Wadjet_I_2	1	1	1	4	1	Wadjet__JetA_I	mandatory	496	2.4e-71	239.4	0.978	0.966	6	484	Wadjet	Wadjet_I	614829	616319	-
BRVO001.0722.00002.C001	BRVO001.0722.00002	BRVO001.0722.00002.C001_00329	pAgo__pAgo_LongB	323	defense-finder-models/DefenseFinder_5/pAgo/pAgo	BRVO001.0722.00002.C001_pAgo_3	1	1	1	1	1	pAgo__pAgo_LongA	mandatory	758	2.6e-119	397.9	0.878	0.9	77	758	pAgo	pAgo	436359	438635	-
BRVO001.0722.00002.C001	BRVO001.0722.00002	BRVO001.0722.00002.C001_00805	Retron__RT_Tot	791	defense-finder-models/DefenseFinder_5/Retron/Retron_XIII	BRVO001.0722.00002.C001_Retron_XIII_2	1	1	0.667	1.5	1	Retron__RT_Tot	mandatory	505	4.2e-176	585.8	1.404	0.842	78	502	Retron	Retron_XIII	1107568	1109085	-
BRVO001.0722.00002.C001	BRVO001.0722.00002	BRVO001.0722.00002.C001_00806	Retron_XIII__WHSWIM	792	defense-finder-models/DefenseFinder_5/Retron/Retron_XIII	BRVO001.0722.00002.C001_Retron_XIII_2	1	1	0.667	1.5	1	Retron_XIII__WHSWIM	accessory	553	4.6e-158	525.4	0.966	0.995	1	550	Retron	Retron_XIII	1109537	1111198	-
BRVO001.0722.00002.C001	BRVO001.0722.00002	BRVO001.0722.00002.C001_02500	Dynamins__LeoA	2446	defense-finder-models/DefenseFinder_5/Dynamins/Dynamins	BRVO001.0722.00002.C001_Dynamins_1	1	1	0.5	2	1	Dynamins__LeoA	mandatory	520	5.6e-13	46.9	0.279	0.279	127	271	Dynamins	Dynamins	3137836	3139398	+
BRVO001.0722.00002.C001	BRVO001.0722.00002	BRVO001.0722.00002.C001_02501	Dynamins__LeoBC	2447	defense-finder-models/DefenseFinder_5/Dynamins/Dynamins	BRVO001.0722.00002.C001_Dynamins_1	1	1	0.5	2	1	Dynamins__LeoBC	mandatory	478	2.5e-18	64.6	0.26	0.328	61	217	Dynamins	Dynamins	3139382	3140818	+
BRVO001.0722.00002.C001	BRVO001.0722.00002	BRVO001.0722.00002.C001_01437	Gabija__GajB_1	1402	defense-finder-models/DefenseFinder_1/Gabija/Gabija	BRVO001.0722.00002.C001_Gabija_1	1	1	1	2	1	Gabija__GajB_1	mandatory	613	5.4e-112	373.2	0.979	0.984	9	611	Gabija	Gabija	1902508	1904349	-
BRVO001.0722.00002.C001	BRVO001.0722.00002	BRVO001.0722.00002.C001_01438	Gabija__GajA	1403	defense-finder-models/DefenseFinder_1/Gabija/Gabija	BRVO001.0722.00002.C001_Gabija_1	1	1	1	2	1	Gabija__GajA	mandatory	711	8.6e-103	343.4	0.993	0.982	1	698	Gabija	Gabija	1904346	1906481	-
BRVO001.0722.00002.C001	BRVO001.0722.00002	BRVO001.0722.00002.C001_01391	Mokosh_TypeI__MkoB	1358	defense-finder-models/DefenseFinder_4/Mokosh/Mokosh_TypeI	BRVO001.0722.00002.C001_Mokosh_TypeI_1	1	1	1	2	1	Mokosh_TypeI__MkoB	mandatory	491	2.4e-10	38.4	0.487	0.678	94	426	Mokosh	Mokosh_TypeI	1851301	1852776	+
BRVO001.0722.00002.C001	BRVO001.0722.00002	BRVO001.0722.00002.C001_01393	Mokosh_TypeI__MkoA	1360	defense-finder-models/DefenseFinder_4/Mokosh/Mokosh_TypeI	BRVO001.0722.00002.C001_Mokosh_TypeI_1	1	1	1	2	1	Mokosh_TypeI__MkoA	mandatory	1147	1.7e-15	54.5	0.241	0.221	13	266	Mokosh	Mokosh_TypeI	1854697	1858140	-
BRVU001.0722.00001.C001	BRVU001.0722.00001	BRVU001.0722.00001.C001_01255	RM_Type_IIG__Type_IIG	1217	defense-finder-models/RM/RM/RM_Type_IIG	BRVU001.0722.00001.C001_RM_Type_IIG_2	1	1	1	1	1	RM_Type_IIG__Type_IIG	mandatory	1601	3.2e-296	983.6	1.237	0.991	11	1597	RM	RM_Type_IIG	1399680	1404485	+
BRVU001.0722.00001.C001	BRVU001.0722.00001	BRVU001.0722.00001.C001_01526	RM__Type_I_MTases	1481	defense-finder-models/RM/RM/RM_Type_I	BRVU001.0722.00001.C001_RM_Type_I_1	1	1	1	2.5	1	RM__Type_I_MTases	mandatory	533	8.3e-164	543.8	0.982	0.977	12	532	RM	RM_Type_I	1687013	1688614	+
BRVU001.0722.00001.C001	BRVU001.0722.00001	BRVU001.0722.00001.C001_01527	RM__Type_I_S	1482	defense-finder-models/RM/RM/RM_Type_I	BRVU001.0722.00001.C001_RM_Type_I_1	1	1	1	2.5	1	RM__Type_I_S	accessory	253	3.5e-23	79.9	0.338	0.972	5	250	RM	RM_Type_I	1689013	1689774	+
BRVU001.0722.00001.C001	BRVU001.0722.00001	BRVU001.0722.00001.C001_01528	RM__Type_I_REases	1483	defense-finder-models/RM/RM/RM_Type_I	BRVU001.0722.00001.C001_RM_Type_I_1	1	1	1	2.5	1	RM__Type_I_REases	mandatory	1070	8.7e-186	617.7	0.993	0.969	4	1040	RM	RM_Type_I	1689776	1692988	+
BRVU001.0722.00001.C001	BRVU001.0722.00001	BRVU001.0722.00001.C001_03400	RM_Type_IIG__Type_IIG	3286	defense-finder-models/RM/RM/RM_Type_IIG	BRVU001.0722.00001.C001_RM_Type_IIG_3	1	1	1	1	2	RM_Type_IIG__Type_IIG	mandatory	1116	3.3e-149	496.7	1.188	0.922	56	1084	RM	RM_Type_IIG	3772028	3775378	-
BRVU001.0722.00001.C001	BRVU001.0722.00001	BRVU001.0722.00001.C001_03401	RM_Type_IIG__Type_IIG	3287	defense-finder-models/RM/RM/RM_Type_IIG	BRVU001.0722.00001.C001_RM_Type_IIG_3	1	1	1	1	2	RM_Type_IIG__Type_IIG	mandatory	382	2.1e-107	357.7	0.397	0.942	7	366	RM	RM_Type_IIG	3775507	3776655	-
BRVU001.0722.00001.C001	BRVU001.0722.00001	BRVU001.0722.00001.C001_00399	DRT9__DRT9	387	defense-finder-models/DefenseFinder_2/DRT/DRT9	BRVU001.0722.00001.C001_DRT9_1	1	1	1	1	1	DRT9__DRT9	mandatory	510	7.8e-145	480.7	0.99	0.984	3	504	DRT	DRT9	460261	461793	-
BRVU001.0722.00001.C001	BRVU001.0722.00001	BRVU001.0722.00001.C001_01207	PD-Lambda-1__PD-Lambda-1	1172	defense-finder-models/DefenseFinder_2/PD-Lambda-1/PD-Lambda-1	BRVU001.0722.00001.C001_PD-Lambda-1_2	1	1	1	1	1	PD-Lambda-1__PD-Lambda-1	mandatory	471	2e-100	334.4	0.797	0.807	69	448	PD-Lambda-1	PD-Lambda-1	1357319	1358734	+
BRVU001.0722.00001.C001	BRVU001.0722.00001	BRVU001.0722.00001.C001_01466	Wadjet__JetA_II	1422	defense-finder-models/DefenseFinder_2/Wadjet/Wadjet_II	BRVU001.0722.00001.C001_Wadjet_II_4	1	1	1	4	1	Wadjet__JetA_II	mandatory	558	5.2e-144	478.3	0.926	0.9	26	527	Wadjet	Wadjet_II	1627262	1628938	+
BRVU001.0722.00001.C001	BRVU001.0722.00001	BRVU001.0722.00001.C001_01467	Wadjet__JetB_II	1423	defense-finder-models/DefenseFinder_2/Wadjet/Wadjet_II	BRVU001.0722.00001.C001_Wadjet_II_4	1	1	1	4	1	Wadjet__JetB_II	mandatory	415	3.7e-98	326.7	0.916	0.947	11	403	Wadjet	Wadjet_II	1628935	1630182	+
BRVU001.0722.00001.C001	BRVU001.0722.00001	BRVU001.0722.00001.C001_01468	Wadjet__JetC_II	1424	defense-finder-models/DefenseFinder_2/Wadjet/Wadjet_II	BRVU001.0722.00001.C001_Wadjet_II_4	1	1	1	4	1	Wadjet__JetC_II	mandatory	1402	0	1159.1	0.996	0.945	53	1377	Wadjet	Wadjet_II	1630179	1634387	+
BRVU001.0722.00001.C001	BRVU001.0722.00001	BRVU001.0722.00001.C001_01469	Wadjet__JetD_II	1425	defense-finder-models/DefenseFinder_2/Wadjet/Wadjet_II	BRVU001.0722.00001.C001_Wadjet_II_4	1	1	1	4	1	Wadjet__JetD_II	mandatory	516	1.9e-88	294.8	0.948	0.886	23	479	Wadjet	Wadjet_II	1634384	1635934	+
BRVU001.0722.00001.C001	BRVU001.0722.00001	BRVU001.0722.00001.C001_00705	Cas__cas2_I-E_1	684	defense-finder-models/Cas/Cas/CAS_Class1-Subtype-I-E	BRVU001.0722.00001.C001_CAS_Class1-Subtype-I-E_1	1	1	1	8	1	Cas__cas2_I-E_1	accessory	113	1.4e-28	96.4	0.965	0.726	3	84	Cas	CAS_Class1-Subtype-I-E	802498	802839	-
BRVU001.0722.00001.C001	BRVU001.0722.00001	BRVU001.0722.00001.C001_00706	Cas__cas1_I-E_1	685	defense-finder-models/Cas/Cas/CAS_Class1-Subtype-I-E	BRVU001.0722.00001.C001_CAS_Class1-Subtype-I-E_1	1	1	1	8	1	Cas__cas1_I-E_1	mandatory	313	1.3e-102	340.1	1	0.834	18	278	Cas	CAS_Class1-Subtype-I-E	802839	803780	-
BRVU001.0722.00001.C001	BRVU001.0722.00001	BRVU001.0722.00001.C001_00707	Cas__cas6e_I_II_III_IV_V_VI_3	686	defense-finder-models/Cas/Cas/CAS_Class1-Subtype-I-E	BRVU001.0722.00001.C001_CAS_Class1-Subtype-I-E_1	1	1	1	8	1	Cas__cas6e_I_II_III_IV_V_VI_1	mandatory	228	4.7e-53	178.1	0.995	0.974	4	225	Cas	CAS_Class1-Subtype-I-E	803782	804468	-
BRVU001.0722.00001.C001	BRVU001.0722.00001	BRVU001.0722.00001.C001_00708	Cas__cas5_I-E_2	687	defense-finder-models/Cas/Cas/CAS_Class1-Subtype-I-E	BRVU001.0722.00001.C001_CAS_Class1-Subtype-I-E_1	1	1	1	8	1	Cas__cas5_I-E_3	mandatory	234	3.8e-46	155.2	0.995	0.868	4	206	Cas	CAS_Class1-Subtype-I-E	804465	805169	-
BRVU001.0722.00001.C001	BRVU001.0722.00001	BRVU001.0722.00001.C001_00709	Cas__cas7_I-E_16	688	defense-finder-models/Cas/Cas/CAS_Class1-Subtype-I-E	BRVU001.0722.00001.C001_CAS_Class1-Subtype-I-E_1	1	1	1	8	1	Cas__cas7_I-E_16	mandatory	376	2.6e-123	409.6	0.997	0.957	5	364	Cas	CAS_Class1-Subtype-I-E	805166	806296	-
BRVU001.0722.00001.C001	BRVU001.0722.00001	BRVU001.0722.00001.C001_00710	Cas__cse2gr11_I-E_8	689	defense-finder-models/Cas/Cas/CAS_Class1-Subtype-I-E	BRVU001.0722.00001.C001_CAS_Class1-Subtype-I-E_1	1	1	1	8	1	Cas__cse2gr11_I-E_2	mandatory	220	1.6e-30	104	0.986	0.686	50	200	Cas	CAS_Class1-Subtype-I-E	806355	807017	-
BRVU001.0722.00001.C001	BRVU001.0722.00001	BRVU001.0722.00001.C001_00711	Cas__cas8e_I-E_5	690	defense-finder-models/Cas/Cas/CAS_Class1-Subtype-I-E	BRVU001.0722.00001.C001_CAS_Class1-Subtype-I-E_1	1	1	1	8	1	Cas__cas8e_I-E_1	mandatory	562	7.1e-112	372.3	0.994	0.843	17	490	Cas	CAS_Class1-Subtype-I-E	807010	808698	-
BRVU001.0722.00001.C001	BRVU001.0722.00001	BRVU001.0722.00001.C001_00712	Cas__cas3_I_2	691	defense-finder-models/Cas/Cas/CAS_Class1-Subtype-I-E	BRVU001.0722.00001.C001_CAS_Class1-Subtype-I-E_1	1	1	1	8	1	Cas__cas3_I_5	accessory	959	4.8e-64	214.2	0.907	0.382	337	702	Cas	CAS_Class1-Subtype-I-E	808767	811646	-
BRVU001.0722.00001.C001	BRVU001.0722.00001	BRVU001.0722.00001.C001_00048	AbiD__AbiD	48	defense-finder-models/DefenseFinder_1/AbiD/AbiD	BRVU001.0722.00001.C001_AbiD_1	1	1	1	1	1	AbiD__AbiD	mandatory	330	3.3e-73	244.4	0.926	0.952	1	314	AbiD	AbiD	59464	60456	+
BRVU001.0722.00001.C001	BRVU001.0722.00001	BRVU001.0722.00001.C001_00860	AbiD__AbiD	835	defense-finder-models/DefenseFinder_1/AbiD/AbiD	BRVU001.0722.00001.C001_AbiD_2	1	1	1	1	1	AbiD__AbiD	mandatory	328	2.6e-70	234.9	0.91	0.933	14	319	AbiD	AbiD	959538	960524	-
BRVU001.0722.00001.C001	BRVU001.0722.00001	BRVU001.0722.00001.C001_03395	Mokosh_TypeII__MkoC	3282	defense-finder-models/DefenseFinder_4/Mokosh/Mokosh_TypeII	BRVU001.0722.00001.C001_Mokosh_TypeII_1	1	1	1	1	1	Mokosh_TypeII__MkoC	mandatory	1043	3.8e-119	396.9	0.334	0.382	482	879	Mokosh	Mokosh_TypeII	3766660	3769791	-
BRZH001.0722.00001.C001	BRZH001.0722.00001	BRZH001.0722.00001.C001_00862	PD-T7-2__PD-T7-2_B	838	defense-finder-models/DefenseFinder_3/PD-T7-2/PD-T7-2	BRZH001.0722.00001.C001_PD-T7-2_2	1	1	1	2	1	PD-T7-2__PD-T7-2_B	mandatory	708	3.4e-96	321.7	0.822	0.831	98	685	PD-T7-2	PD-T7-2	936244	938370	-
BRZH001.0722.00001.C001	BRZH001.0722.00001	BRZH001.0722.00001.C001_00863	PD-T7-2__PD-T7-2_A	839	defense-finder-models/DefenseFinder_3/PD-T7-2/PD-T7-2	BRZH001.0722.00001.C001_PD-T7-2_2	1	1	1	2	1	PD-T7-2__PD-T7-2_A	mandatory	434	2.1e-43	147.5	0.848	0.783	35	374	PD-T7-2	PD-T7-2	938378	939682	-
BRZH001.0722.00001.C001	BRZH001.0722.00001	BRZH001.0722.00001.C001_01847	PD-T7-2__PD-T7-2_B	1777	defense-finder-models/DefenseFinder_3/PD-T7-2/PD-T7-2	BRZH001.0722.00001.C001_PD-T7-2_3	1	1	1	2	1	PD-T7-2__PD-T7-2_B	mandatory	581	4e-197	655	0.998	0.997	3	581	PD-T7-2	PD-T7-2	1944963	1946708	-
BRZH001.0722.00001.C001	BRZH001.0722.00001	BRZH001.0722.00001.C001_01848	PD-T7-2__PD-T7-2_A	1778	defense-finder-models/DefenseFinder_3/PD-T7-2/PD-T7-2	BRZH001.0722.00001.C001_PD-T7-2_3	1	1	1	2	1	PD-T7-2__PD-T7-2_A	mandatory	345	1.9e-75	252.9	0.948	0.986	5	344	PD-T7-2	PD-T7-2	1946705	1947742	-
BRZH001.0722.00001.C001	BRZH001.0722.00001	BRZH001.0722.00001.C001_04497	Druantia__DruE_2	4167	defense-finder-models/DefenseFinder_3/Druantia/Druantia_II	BRZH001.0722.00001.C001_Druantia_II_1	1	1	1	2.5	1	Druantia__DruE_1	mandatory	1964	0	2154.3	0.999	0.997	1	1959	Druantia	Druantia_II	4775817	4781711	-
BRZH001.0722.00001.C001	BRZH001.0722.00001	BRZH001.0722.00001.C001_04498	Druantia_II__DruG	4168	defense-finder-models/DefenseFinder_3/Druantia/Druantia_II	BRZH001.0722.00001.C001_Druantia_II_1	1	1	1	2.5	1	Druantia_II__DruG	accessory	674	1.2e-64	217.8	0.901	0.889	3	601	Druantia	Druantia_II	4781728	4783752	-
BRZH001.0722.00001.C001	BRZH001.0722.00001	BRZH001.0722.00001.C001_04501	Druantia_II__DruF	4171	defense-finder-models/DefenseFinder_3/Druantia/Druantia_II	BRZH001.0722.00001.C001_Druantia_II_1	1	1	1	2.5	1	Druantia_II__DruF	accessory	822	5.2e-109	364.5	0.942	0.961	11	800	Druantia	Druantia_II	4786191	4788659	-
BRZH001.0722.00001.C001	BRZH001.0722.00001	BRZH001.0722.00001.C001_04502	Druantia_II__DruM	4172	defense-finder-models/DefenseFinder_3/Druantia/Druantia_II	BRZH001.0722.00001.C001_Druantia_II_1	1	1	1	2.5	1	Druantia_II__DruM	accessory	406	5.2e-45	153.2	0.506	0.488	27	224	Druantia	Druantia_II	4789015	4790235	+
BRZH001.0722.00001.C001	BRZH001.0722.00001	BRZH001.0722.00001.C001_02552	Wadjet__JetA_I	2342	defense-finder-models/DefenseFinder_2/Wadjet/Wadjet_I	BRZH001.0722.00001.C001_Wadjet_I_3	1	1	1	4	1	Wadjet__JetA_I	mandatory	508	2.1e-59	200.7	0.974	0.98	1	498	Wadjet	Wadjet_I	2748641	2750167	+
BRZH001.0722.00001.C001	BRZH001.0722.00001	BRZH001.0722.00001.C001_02553	Wadjet__JetB_I	2343	defense-finder-models/DefenseFinder_2/Wadjet/Wadjet_I	BRZH001.0722.00001.C001_Wadjet_I_3	1	1	1	4	1	Wadjet__JetB_I	mandatory	212	8.7e-35	119	0.872	0.995	1	211	Wadjet	Wadjet_I	2750160	2750798	+
BRZH001.0722.00001.C001	BRZH001.0722.00001	BRZH001.0722.00001.C001_02554	Wadjet__JetC_I	2344	defense-finder-models/DefenseFinder_2/Wadjet/Wadjet_I	BRZH001.0722.00001.C001_Wadjet_I_3	1	1	1	4	1	Wadjet__JetC_I	mandatory	1144	4.3e-181	603.2	0.99	0.98	1	1121	Wadjet	Wadjet_I	2750795	2754229	+
BRZH001.0722.00001.C001	BRZH001.0722.00001	BRZH001.0722.00001.C001_02555	Wadjet__JetD_I	2345	defense-finder-models/DefenseFinder_2/Wadjet/Wadjet_I	BRZH001.0722.00001.C001_Wadjet_I_3	1	1	1	4	1	Wadjet__JetD_I	mandatory	389	1.4e-52	178.1	0.84	0.9	34	383	Wadjet	Wadjet_I	2754232	2755401	+
BRZH001.0722.00001.C001	BRZH001.0722.00001	BRZH001.0722.00001.C001_07948	Dsr_I__Dsr1	7505	defense-finder-models/DefenseFinder_2/Dsr/Dsr_I	BRZH001.0722.00001.C001_Dsr_I_1	1	1	1	1	1	Dsr_I__Dsr1	mandatory	191	2.1e-81	272.8	0.132	0.88	1	168	Dsr	Dsr_I	8453662	8454237	-
BRZH001.0722.00001.C001	BRZH001.0722.00001	BRZH001.0722.00001.C001_01853	pAgo__pAgo_Short	1783	defense-finder-models/DefenseFinder_5/pAgo/pAgo	BRZH001.0722.00001.C001_pAgo_1	1	1	1	1	1	pAgo__pAgo_LongA	mandatory	522	5.4e-109	364.1	0.962	0.964	3	505	pAgo	pAgo	1955970	1957538	-
BRZH001.0722.00001.C001	BRZH001.0722.00001	BRZH001.0722.00001.C001_00864	AbiEii__AbiEii	840	defense-finder-models/DefenseFinder_1/AbiE/AbiE	BRZH001.0722.00001.C001_AbiE_1	1	1	1	2	1	AbiEii__AbiEii	mandatory	306	7.8e-41	139.5	0.962	0.742	38	264	AbiE	AbiE	939760	940680	-
BRZH001.0722.00001.C001	BRZH001.0722.00001	BRZH001.0722.00001.C001_00865	AbiEii__AbiEi_4	841	defense-finder-models/DefenseFinder_1/AbiE/AbiE	BRZH001.0722.00001.C001_AbiE_1	1	1	1	2	1	AbiEii__AbiEi_1	mandatory	206	1.6e-07	30.2	0.939	0.218	12	56	AbiE	AbiE	940670	941290	-
BRZH001.0722.00001.C001	BRZH001.0722.00001	BRZH001.0722.00001.C001_01849	AbiEii__AbiEii	1779	defense-finder-models/DefenseFinder_1/AbiE/AbiE	BRZH001.0722.00001.C001_AbiE_2	1	1	1	2	1	AbiEii__AbiEii	mandatory	254	4.3e-31	107.6	0.916	0.862	2	220	AbiE	AbiE	1948798	1949562	-
BRZH001.0722.00001.C001	BRZH001.0722.00001	BRZH001.0722.00001.C001_01850	AbiEii__AbiEi_4	1780	defense-finder-models/DefenseFinder_1/AbiE/AbiE	BRZH001.0722.00001.C001_AbiE_2	1	1	1	2	1	AbiEii__AbiEi_1	mandatory	221	4.9e-10	38.3	0.878	0.19	31	72	AbiE	AbiE	1949718	1950383	-
BRZH001.0722.00001.C001	BRZH001.0722.00001	BRZH001.0722.00001.C001_06856	Zorya_TypeI__ZorD	6454	defense-finder-models/DefenseFinder_4/Zorya/Zorya_TypeI	BRZH001.0722.00001.C001_Zorya_TypeI_1	1	1	1	4	1	Zorya_TypeI__ZorD	mandatory	999	3.4e-108	361.9	0.598	0.645	338	981	Zorya	Zorya_TypeI	7243066	7246065	-
BRZH001.0722.00001.C001	BRZH001.0722.00001	BRZH001.0722.00001.C001_06857	Zorya_TypeI__ZorC	6455	defense-finder-models/DefenseFinder_4/Zorya/Zorya_TypeI	BRZH001.0722.00001.C001_Zorya_TypeI_1	1	1	1	4	1	Zorya_TypeI__ZorC	mandatory	459	2e-32	111.7	0.729	0.856	65	457	Zorya	Zorya_TypeI	7246068	7247447	-
BRZH001.0722.00001.C001	BRZH001.0722.00001	BRZH001.0722.00001.C001_06858	Zorya__ZorB	6456	defense-finder-models/DefenseFinder_4/Zorya/Zorya_TypeI	BRZH001.0722.00001.C001_Zorya_TypeI_1	1	1	1	4	1	Zorya__ZorB	mandatory	313	2e-63	213.1	0.928	0.939	12	305	Zorya	Zorya_TypeI	7247438	7248379	-
BRZH001.0722.00001.C001	BRZH001.0722.00001	BRZH001.0722.00001.C001_06859	Zorya__ZorA	6457	defense-finder-models/DefenseFinder_4/Zorya/Zorya_TypeI	BRZH001.0722.00001.C001_Zorya_TypeI_1	1	1	1	4	1	Zorya__ZorA	mandatory	794	8.9e-35	119.4	0.33	0.293	64	296	Zorya	Zorya_TypeI	7248386	7250770	-
BUAE001.0722.00001.C001	BUAE001.0722.00001	BUAE001.0722.00001.C001_00010	RM_Type_II__Type_II_REases	9	defense-finder-models/RM/RM/RM_Type_II	BUAE001.0722.00001.C001_RM_Type_II_2	1	1	1	2	1	RM_Type_II__Type_II_REases	mandatory	265	8.7e-33	112.2	0.824	0.966	3	258	RM	RM_Type_II	12933	13730	-
BUAE001.0722.00001.C001	BUAE001.0722.00001	BUAE001.0722.00001.C001_00011	RM_Type_II__Type_II_MTases	10	defense-finder-models/RM/RM/RM_Type_II	BUAE001.0722.00001.C001_RM_Type_II_2	1	1	1	2	1	RM_Type_II__Type_II_MTases	mandatory	555	2.6e-157	522.3	1.454	0.973	12	551	RM	RM_Type_II	13948	15615	-
BUAE001.0722.00001.C001	BUAE001.0722.00001	BUAE001.0722.00001.C001_00040	RM_Type_III__Type_III_REases	34	defense-finder-models/RM/RM/RM_Type_III	BUAE001.0722.00001.C001_RM_Type_III_3	1	1	1	2	1	RM_Type_III__Type_III_REases	mandatory	1003	0	1064.9	0.995	0.996	1	999	RM	RM_Type_III	41061	44072	-
BUAE001.0722.00001.C001	BUAE001.0722.00001	BUAE001.0722.00001.C001_00041	RM_Type_III__Type_III_MTases	35	defense-finder-models/RM/RM/RM_Type_III	BUAE001.0722.00001.C001_RM_Type_III_3	1	1	1	2	1	RM_Type_III__Type_III_MTases	mandatory	672	6.1e-175	581.4	0.991	0.982	5	664	RM	RM_Type_III	44072	46090	-
BUAE001.0722.00001.C001	BUAE001.0722.00001	BUAE001.0722.00001.C001_03049	PD-Lambda-5__PD-Lambda-5_B	2872	defense-finder-models/RM/PD-Lambda-5/PD-Lambda-5	BUAE001.0722.00001.C001_PD-Lambda-5_1	1	1	1	2	1	PD-Lambda-5__PD-Lambda-5_B	mandatory	311	1e-108	360.5	0.969	0.904	1	281	PD-Lambda-5	PD-Lambda-5	3217833	3218768	-
BUAE001.0722.00001.C001	BUAE001.0722.00001	BUAE001.0722.00001.C001_03050	PD-Lambda-5__PD-Lambda-5_A	2873	defense-finder-models/RM/PD-Lambda-5/PD-Lambda-5	BUAE001.0722.00001.C001_PD-Lambda-5_1	1	1	1	2	1	PD-Lambda-5__PD-Lambda-5_A	mandatory	507	1.5e-51	173.2	0.987	0.957	21	505	PD-Lambda-5	PD-Lambda-5	3218797	3220320	-
BUAE001.0722.00001.C001	BUAE001.0722.00001	BUAE001.0722.00001.C001_01797	AbiEii__AbiEii	1710	defense-finder-models/DefenseFinder_1/AbiE/AbiE	BUAE001.0722.00001.C001_AbiE_1	1	1	1	2	1	AbiEii__AbiEii	mandatory	301	2.4e-19	67.9	0.971	0.847	32	286	AbiE	AbiE	1916374	1917279	-
BUAE001.0722.00001.C001	BUAE001.0722.00001	BUAE001.0722.00001.C001_01798	AbiEii__AbiEi_2	1711	defense-finder-models/DefenseFinder_1/AbiE/AbiE	BUAE001.0722.00001.C001_AbiE_1	1	1	1	2	1	AbiEii__AbiEi_1	mandatory	356	4.6e-35	118.6	0.965	0.396	211	351	AbiE	AbiE	1917248	1918318	-
BUAE001.0722.00001.C002	BUAE001.0722.00001	BUAE001.0722.00001.C002_02383	RM_Type_IV__Type_IV_REases	2299	defense-finder-models/RM/RM/RM_Type_IV	BUAE001.0722.00001.C002_RM_Type_IV_1	1	1	1	1	2	RM_Type_IV__Type_IV_REases	mandatory	441	6.3e-54	180.8	0.691	0.642	103	385	RM	RM_Type_IV	2617017	2618342	-
BUAE001.0722.00001.C002	BUAE001.0722.00001	BUAE001.0722.00001.C002_02384	RM_Type_IV__Type_IV_REases	2300	defense-finder-models/RM/RM/RM_Type_IV	BUAE001.0722.00001.C002_RM_Type_IV_1	1	1	1	1	2	RM_Type_IV__Type_IV_REases	mandatory	753	1.7e-82	275.9	0.686	0.633	208	684	RM	RM_Type_IV	2618339	2620600	-
BUAE001.0722.00001.C003	BUAE001.0722.00001	BUAE001.0722.00001.C003_01007	Wadjet__JetA_I	926	defense-finder-models/DefenseFinder_2/Wadjet/Wadjet_I	BUAE001.0722.00001.C003_Wadjet_I_2	1	1	1	4	1	Wadjet__JetA_I	mandatory	493	3.9e-102	338.9	0.986	0.988	5	491	Wadjet	Wadjet_I	1075774	1077255	+
BUAE001.0722.00001.C003	BUAE001.0722.00001	BUAE001.0722.00001.C003_01008	Wadjet__JetB_I	927	defense-finder-models/DefenseFinder_2/Wadjet/Wadjet_I	BUAE001.0722.00001.C003_Wadjet_I_2	1	1	1	4	1	Wadjet__JetB_I	mandatory	287	1e-51	171.8	0.847	0.763	49	267	Wadjet	Wadjet_I	1077242	1078105	+
BUAE001.0722.00001.C003	BUAE001.0722.00001	BUAE001.0722.00001.C003_01009	Wadjet__JetC_I	928	defense-finder-models/DefenseFinder_2/Wadjet/Wadjet_I	BUAE001.0722.00001.C003_Wadjet_I_2	1	1	1	4	1	Wadjet__JetC_I	mandatory	1149	4.9e-261	865.3	0.986	0.943	41	1124	Wadjet	Wadjet_I	1078112	1081561	+
BUAE001.0722.00001.C003	BUAE001.0722.00001	BUAE001.0722.00001.C003_01010	Wadjet__JetD_I	929	defense-finder-models/DefenseFinder_2/Wadjet/Wadjet_I	BUAE001.0722.00001.C003_Wadjet_I_2	1	1	1	4	1	Wadjet__JetD_I	mandatory	402	3e-85	282.9	0.957	0.963	12	398	Wadjet	Wadjet_I	1081561	1082769	+
BUAE001.0722.00001.C003	BUAE001.0722.00001	BUAE001.0722.00001.C003_01002	CBASS__Jab	921	defense-finder-models/DefenseFinder_5/CBASS/CBASS_II	BUAE001.0722.00001.C003_CBASS_II_5	1	1	1	3	1	CBASS__E2	mandatory	158	1e-49	165	0.692	0.899	2	143	CBASS	CBASS_II	1070184	1070660	-
BUAE001.0722.00001.C003	BUAE001.0722.00001	BUAE001.0722.00001.C003_01003	CBASS__AG_E1_ThiF	922	defense-finder-models/DefenseFinder_5/CBASS/CBASS_II	BUAE001.0722.00001.C003_CBASS_II_5	1	1	1	3	1	CBASS__E2	mandatory	547	1.5e-16	56.7	0.943	0.435	305	542	CBASS	CBASS_II	1070648	1072291	-
BUAE001.0722.00001.C003	BUAE001.0722.00001	BUAE001.0722.00001.C003_01004	CBASS__Cyclase_II	923	defense-finder-models/DefenseFinder_5/CBASS/CBASS_II	BUAE001.0722.00001.C003_CBASS_II_5	1	1	1	3	1	CBASS__Cyclase_SMODS	mandatory	379	1.4e-72	240.8	0.982	0.966	1	366	CBASS	CBASS_II	1072288	1073427	-
BUAE001.0722.00001.C003	BUAE001.0722.00001	BUAE001.0722.00001.C003_01005	CBASS__Phospholipase	924	defense-finder-models/DefenseFinder_5/CBASS/CBASS_II	BUAE001.0722.00001.C003_CBASS_II_5	1	1	1	3	1	CBASS__Effector_2TM_S_2TMBeta	mandatory	337	1.2e-108	359.5	0.967	0.955	8	329	CBASS	CBASS_II	1073421	1074434	-
BUAE001.0722.00001.C003	BUAE001.0722.00001	BUAE001.0722.00001.C003_01266	CBASS__Sensing_SAVED	1171	defense-finder-models/DefenseFinder_5/CBASS/CBASS_II	BUAE001.0722.00001.C003_CBASS_II_6	1	1	1	3	1	CBASS__Effector_2TM_S_2TMBeta	mandatory	525	4.1e-36	120.8	0.984	0.387	306	508	CBASS	CBASS_II	1362415	1363992	-
BUAE001.0722.00001.C003	BUAE001.0722.00001	BUAE001.0722.00001.C003_01269	CBASS__Cyclase_II	1174	defense-finder-models/DefenseFinder_5/CBASS/CBASS_II	BUAE001.0722.00001.C003_CBASS_II_6	1	1	1	3	1	CBASS__Cyclase_SMODS	mandatory	403	3.3e-51	170.6	0.932	0.856	25	369	CBASS	CBASS_II	1365510	1366721	+
BUAE001.0722.00001.C003	BUAE001.0722.00001	BUAE001.0722.00001.C003_01270	CBASS__AG_E1_ThiF	1175	defense-finder-models/DefenseFinder_5/CBASS/CBASS_II	BUAE001.0722.00001.C003_CBASS_II_6	1	1	1	3	1	CBASS__E2	mandatory	596	4.7e-22	74.8	0.799	0.339	343	544	CBASS	CBASS_II	1366729	1368519	+
BUAE001.0722.00001.C003	BUAE001.0722.00001	BUAE001.0722.00001.C003_01271	CBASS__Jab	1176	defense-finder-models/DefenseFinder_5/CBASS/CBASS_II	BUAE001.0722.00001.C003_CBASS_II_6	1	1	1	3	1	CBASS__E2	mandatory	161	1.1e-27	93	0.697	0.882	11	152	CBASS	CBASS_II	1368516	1369001	+
BUAE001.0722.00001.C003	BUAE001.0722.00001	BUAE001.0722.00001.C003_01274	Mokosh_TypeI__MkoB	1179	defense-finder-models/DefenseFinder_4/Mokosh/Mokosh_TypeI	BUAE001.0722.00001.C003_Mokosh_TypeI_1	1	1	1	2	1	Mokosh_TypeI__MkoB	mandatory	524	8.8e-07	24.6	0.216	0.286	265	414	Mokosh	Mokosh_TypeI	1372555	1374129	-
BUAE001.0722.00001.C003	BUAE001.0722.00001	BUAE001.0722.00001.C003_01276	Mokosh_TypeI__MkoA	1181	defense-finder-models/DefenseFinder_4/Mokosh/Mokosh_TypeI	BUAE001.0722.00001.C003_Mokosh_TypeI_1	1	1	1	2	1	Mokosh_TypeI__MkoA	mandatory	935	2.8e-94	313.3	0.496	0.689	258	901	Mokosh	Mokosh_TypeI	1375556	1378363	-
BUAE001.0722.00001.P004	BUAE001.0722.00001	BUAE001.0722.00001.P004_00403	RM_Type_II__Type_II_MTases	371	defense-finder-models/RM/RM/RM_Type_II	BUAE001.0722.00001.P004_RM_Type_II_1	1	1	1	2	1	RM_Type_II__Type_II_MTases	mandatory	460	8.9e-11	35.8	0.443	0.387	36	213	RM	RM_Type_II	373411	374793	+
BUAE001.0722.00001.P004	BUAE001.0722.00001	BUAE001.0722.00001.P004_00404	RM_Type_II__Type_II_REases	372	defense-finder-models/RM/RM/RM_Type_II	BUAE001.0722.00001.P004_RM_Type_II_1	1	1	1	2	1	RM_Type_II__Type_II_REases	mandatory	689	2.9e-22	74.5	1.275	0.637	4	442	RM	RM_Type_II	374790	376859	+
BUAE001.0722.00001.P004	BUAE001.0722.00001	BUAE001.0722.00001.P004_00393	Gao_Her_DUF__DUF4297	361	defense-finder-models/DefenseFinder_3/Gao_Her/Gao_Her_DUF	BUAE001.0722.00001.P004_Gao_Her_DUF_1	1	1	1	2	1	Gao_Her_DUF__DUF4297	mandatory	411	6.7e-104	342.7	0.937	0.929	2	383	Gao_Her	Gao_Her_DUF	363916	365151	+
BUAE001.0722.00001.P004	BUAE001.0722.00001	BUAE001.0722.00001.P004_00394	Gao_Her_DUF__HerA_DUF	362	defense-finder-models/DefenseFinder_3/Gao_Her/Gao_Her_DUF	BUAE001.0722.00001.P004_Gao_Her_DUF_1	1	1	1	2	1	Gao_Her_DUF__HerA_DUF	mandatory	589	1.4e-249	824.4	0.998	0.997	2	588	Gao_Her	Gao_Her_DUF	365148	366917	+
BUAG001.0722.00001.C001	BUAG001.0722.00001	BUAG001.0722.00001.C001_03612	RM_Type_III__Type_III_REases	3483	defense-finder-models/RM/RM/RM_Type_III	BUAG001.0722.00001.C001_RM_Type_III_1	1	1	1	2	1	RM_Type_III__Type_III_REases	mandatory	986	2.2e-249	828.2	0.993	0.998	1	984	RM	RM_Type_III	3892438	3895398	-
BUAG001.0722.00001.C001	BUAG001.0722.00001	BUAG001.0722.00001.C001_03613	RM_Type_III__Type_III_MTases	3484	defense-finder-models/RM/RM/RM_Type_III	BUAG001.0722.00001.C001_RM_Type_III_1	1	1	1	2	1	RM_Type_III__Type_III_MTases	mandatory	658	1.6e-173	576.9	0.979	0.976	9	650	RM	RM_Type_III	3895408	3897384	-
BUAG001.0722.00001.C001	BUAG001.0722.00001	BUAG001.0722.00001.C001_00256	Lamassu-Fam__LmuB_SMC_Mrr	254	defense-finder-models/DefenseFinder_1/Lamassu-Fam/Lamassu-Fam	BUAG001.0722.00001.C001_Lamassu-Fam_1	1	1	1	2.5	1	Lamassu-Fam__LmuB_SMC_Cap4_nuclease_II	mandatory	609	2.7e-118	394	0.997	0.992	2	605	Lamassu-Fam	Lamassu-Fam	282465	284294	-
BUAG001.0722.00001.C001	BUAG001.0722.00001	BUAG001.0722.00001.C001_00257	Lamassu-Fam__LmuC_acc_Mrr	255	defense-finder-models/DefenseFinder_1/Lamassu-Fam/Lamassu-Fam	BUAG001.0722.00001.C001_Lamassu-Fam_1	1	1	1	2.5	1	Lamassu-Fam__LmuC_acc_Lipase	accessory	160	1.1e-32	111	0.936	0.919	7	153	Lamassu-Fam	Lamassu-Fam	284278	284760	-
BUAG001.0722.00001.C001	BUAG001.0722.00001	BUAG001.0722.00001.C001_00258	Lamassu-Fam__LmuA_effector_Mrr	256	defense-finder-models/DefenseFinder_1/Lamassu-Fam/Lamassu-Fam	BUAG001.0722.00001.C001_Lamassu-Fam_1	1	1	1	2.5	1	Lamassu-Fam__LmuA_effector_Cap4_nuclease_II	mandatory	334	2.8e-86	288.2	0.961	0.988	3	332	Lamassu-Fam	Lamassu-Fam	284748	285752	-
BUAM001.0722.00001.C001	BUAM001.0722.00001	BUAM001.0722.00001.C001_03007	RM_Type_III__Type_III_MTases	2910	defense-finder-models/RM/RM/RM_Type_III	BUAM001.0722.00001.C001_RM_Type_III_1	1	1	1	2	1	RM_Type_III__Type_III_MTases	mandatory	668	4.6e-174	578.4	0.991	0.988	1	660	RM	RM_Type_III	3209358	3211364	+
BUAM001.0722.00001.C001	BUAM001.0722.00001	BUAM001.0722.00001.C001_03008	RM_Type_III__Type_III_REases	2911	defense-finder-models/RM/RM/RM_Type_III	BUAM001.0722.00001.C001_RM_Type_III_1	1	1	1	2	1	RM_Type_III__Type_III_REases	mandatory	1011	0	1065.7	0.996	0.99	1	1001	RM	RM_Type_III	3211364	3214399	+
BUAM001.0722.00001.C001	BUAM001.0722.00001	BUAM001.0722.00001.C001_03026	RM_Type_IV__Type_IV_REases	2925	defense-finder-models/RM/RM/RM_Type_IV	BUAM001.0722.00001.C001_RM_Type_IV_2	1	1	1	1	1	RM_Type_IV__Type_IV_REases	mandatory	870	3.3e-94	314.4	0.874	0.434	493	870	RM	RM_Type_IV	3233469	3236081	-
BUAM001.0722.00001.C001	BUAM001.0722.00001	BUAM001.0722.00001.C001_01000	CBASS__Cyclase_II	968	defense-finder-models/DefenseFinder_5/CBASS/CBASS_III	BUAM001.0722.00001.C001_CBASS_III_3	1	1	1	3	1	CBASS__Cyclase_SMODS	mandatory	316	1.7e-22	77.5	0.893	0.949	16	315	CBASS	CBASS_III	1076690	1077640	+
BUAM001.0722.00001.C001	BUAM001.0722.00001	BUAM001.0722.00001.C001_01001	CBASS__bacHORMA_1	969	defense-finder-models/DefenseFinder_5/CBASS/CBASS_III	BUAM001.0722.00001.C001_CBASS_III_3	1	1	1	3	1	CBASS__HORMA	mandatory	163	1.9e-52	175.1	0.994	0.994	1	162	CBASS	CBASS_III	1077637	1078128	+
BUAM001.0722.00001.C001	BUAM001.0722.00001	BUAM001.0722.00001.C001_01002	CBASS__TRIP13	970	defense-finder-models/DefenseFinder_5/CBASS/CBASS_III	BUAM001.0722.00001.C001_CBASS_III_3	1	1	1	3	1	CBASS__HORMA	mandatory	298	1.8e-115	382.9	0.987	0.993	2	297	CBASS	CBASS_III	1078128	1079024	+
BUAM001.0722.00001.C001	BUAM001.0722.00001	BUAM001.0722.00001.C001_01003	CBASS__Sensing_TPALS	971	defense-finder-models/DefenseFinder_5/CBASS/CBASS_III	BUAM001.0722.00001.C001_CBASS_III_3	1	1	1	3	1	CBASS__Effector_2TM_S_2TMBeta	mandatory	387	1.3e-81	270.9	1	0.592	6	234	CBASS	CBASS_III	1079024	1080187	+
BUAM001.0722.00001.C001	BUAM001.0722.00001	BUAM001.0722.00001.C001_01431	AbiEii__AbiEi_2	1386	defense-finder-models/DefenseFinder_1/AbiE/AbiE	BUAM001.0722.00001.C001_AbiE_1	1	1	1	2	1	AbiEii__AbiEi_1	mandatory	356	3.6e-37	125.3	0.979	0.404	208	351	AbiE	AbiE	1526044	1527114	+
BUAM001.0722.00001.C001	BUAM001.0722.00001	BUAM001.0722.00001.C001_01432	AbiEii__AbiEii	1387	defense-finder-models/DefenseFinder_1/AbiE/AbiE	BUAM001.0722.00001.C001_AbiE_1	1	1	1	2	1	AbiEii__AbiEii	mandatory	301	4.9e-24	83.1	0.971	0.847	32	286	AbiE	AbiE	1527083	1527988	+
BUAM001.0722.00001.C002	BUAM001.0722.00001	BUAM001.0722.00001.C002_01859	PD-T4-7__PD-T4-7	1823	defense-finder-models/DefenseFinder_3/PD-T4-7/PD-T4-7	BUAM001.0722.00001.C002_PD-T4-7_1	1	1	1	1	1	PD-T4-7__PD-T4-7	mandatory	342	3.7e-97	322.3	0.982	0.95	3	327	PD-T4-7	PD-T4-7	2101114	2102142	+
BUAM001.0722.00002.C001	BUAM001.0722.00002	BUAM001.0722.00002.C001_00006	RM__Type_I_REases	6	defense-finder-models/RM/RM/RM_Type_I	BUAM001.0722.00002.C001_RM_Type_I_2	1	1	1	2.5	1	RM__Type_I_REases	mandatory	1038	6.1e-301	998.4	0.975	0.974	3	1013	RM	RM_Type_I	9050	12166	-
BUAM001.0722.00002.C001	BUAM001.0722.00002	BUAM001.0722.00002.C001_00007	RM__Type_I_S	7	defense-finder-models/RM/RM/RM_Type_I	BUAM001.0722.00002.C001_RM_Type_I_2	1	1	1	2.5	1	RM__Type_I_S	accessory	450	9.4e-69	230.2	0.575	0.982	4	445	RM	RM_Type_I	12200	13552	-
BUAM001.0722.00002.C001	BUAM001.0722.00002	BUAM001.0722.00002.C001_00008	RM__Type_I_MTases	8	defense-finder-models/RM/RM/RM_Type_I	BUAM001.0722.00002.C001_RM_Type_I_2	1	1	1	2.5	1	RM__Type_I_MTases	mandatory	612	1.5e-230	764.4	0.932	0.835	2	512	RM	RM_Type_I	13549	15387	-
BUAM001.0722.00002.C001	BUAM001.0722.00002	BUAM001.0722.00002.C001_00027	RM_Type_III__Type_III_REases	23	defense-finder-models/RM/RM/RM_Type_III	BUAM001.0722.00002.C001_RM_Type_III_3	1	1	1	2	1	RM_Type_III__Type_III_REases	mandatory	1011	0	1062.6	0.996	0.99	1	1001	RM	RM_Type_III	33212	36247	-
BUAM001.0722.00002.C001	BUAM001.0722.00002	BUAM001.0722.00002.C001_00028	RM_Type_III__Type_III_MTases	24	defense-finder-models/RM/RM/RM_Type_III	BUAM001.0722.00002.C001_RM_Type_III_3	1	1	1	2	1	RM_Type_III__Type_III_MTases	mandatory	668	5e-175	581.5	0.991	0.988	1	660	RM	RM_Type_III	36247	38253	-
BUAM001.0722.00002.C001	BUAM001.0722.00002	BUAM001.0722.00002.C001_02498	PD-Lambda-5__PD-Lambda-5_B	2407	defense-finder-models/RM/PD-Lambda-5/PD-Lambda-5	BUAM001.0722.00002.C001_PD-Lambda-5_1	1	1	1	2	1	PD-Lambda-5__PD-Lambda-5_B	mandatory	311	8.4e-109	360.7	0.969	0.904	1	281	PD-Lambda-5	PD-Lambda-5	2702496	2703431	-
BUAM001.0722.00002.C001	BUAM001.0722.00002	BUAM001.0722.00002.C001_02499	PD-Lambda-5__PD-Lambda-5_A	2408	defense-finder-models/RM/PD-Lambda-5/PD-Lambda-5	BUAM001.0722.00002.C001_PD-Lambda-5_1	1	1	1	2	1	PD-Lambda-5__PD-Lambda-5_A	mandatory	510	1e-52	176.9	0.987	0.951	24	508	PD-Lambda-5	PD-Lambda-5	2703460	2704992	-
BUAM001.0722.00002.C001	BUAM001.0722.00002	BUAM001.0722.00002.C001_00153	BREX__brxF	148	defense-finder-models/DefenseFinder_5/BREX/BREX_III	BUAM001.0722.00002.C001_BREX_III_1	1	1	0.571	4	1	BREX__brxF	mandatory	167	2.4e-54	181	0.837	0.916	14	166	BREX	BREX_III	174591	175094	+
BUAM001.0722.00002.C001	BUAM001.0722.00002	BUAM001.0722.00002.C001_00156	BREX__pglXI	151	defense-finder-models/DefenseFinder_5/BREX/BREX_III	BUAM001.0722.00002.C001_BREX_III_1	1	1	0.571	4	1	BREX__pglXI	mandatory	926	0	1703.4	0.989	0.988	11	925	BREX	BREX_III	180739	183519	+
BUAM001.0722.00002.C001	BUAM001.0722.00002	BUAM001.0722.00002.C001_00157	BREX__brxHII	152	defense-finder-models/DefenseFinder_5/BREX/BREX_III	BUAM001.0722.00002.C001_BREX_III_1	1	1	0.571	4	1	BREX__brxHII	mandatory	935	0	1359.2	0.997	0.988	7	930	BREX	BREX_III	183523	186330	+
BUAM001.0722.00002.C001	BUAM001.0722.00002	BUAM001.0722.00002.C001_00158	BREX__pglZ3	153	defense-finder-models/DefenseFinder_5/BREX/BREX_III	BUAM001.0722.00002.C001_BREX_III_1	1	1	0.571	4	1	BREX__pglZB	mandatory	676	1.3e-232	771.1	0.995	0.994	1	672	BREX	BREX_III	186327	188357	+
BUAM001.0722.00002.C001	BUAM001.0722.00002	BUAM001.0722.00002.C001_01599	AbiEii__AbiEii	1538	defense-finder-models/DefenseFinder_1/AbiE/AbiE	BUAM001.0722.00002.C001_AbiE_1	1	1	1	2	1	AbiEii__AbiEii	mandatory	301	5.7e-25	86.2	0.971	0.847	32	286	AbiE	AbiE	1713963	1714868	-
BUAM001.0722.00002.C001	BUAM001.0722.00002	BUAM001.0722.00002.C001_01600	AbiEii__AbiEi_2	1539	defense-finder-models/DefenseFinder_1/AbiE/AbiE	BUAM001.0722.00002.C001_AbiE_1	1	1	1	2	1	AbiEii__AbiEi_1	mandatory	356	3.8e-37	125.2	0.979	0.404	208	351	AbiE	AbiE	1714837	1715907	-
BUAM001.0722.00002.C001	BUAM001.0722.00002	BUAM001.0722.00002.C001_02471	Lamassu-Fam__LmuA_effector_Cap4_nuclease_II	2381	defense-finder-models/DefenseFinder_1/Lamassu-Fam/Lamassu-Fam	BUAM001.0722.00002.C001_Lamassu-Fam_2	1	1	1	2.5	2	Lamassu-Fam__LmuA_effector_Cap4_nuclease_II	mandatory	1187	3.4e-06	25	0.282	0.093	7	116	Lamassu-Fam	Lamassu-Fam	2664571	2668134	-
BUAM001.0722.00002.C001	BUAM001.0722.00002	BUAM001.0722.00002.C001_02474	Lamassu-Fam__LmuB_SMC_Mrr	2384	defense-finder-models/DefenseFinder_1/Lamassu-Fam/Lamassu-Fam	BUAM001.0722.00002.C001_Lamassu-Fam_2	1	1	1	2.5	2	Lamassu-Fam__LmuB_SMC_Cap4_nuclease_II	mandatory	686	1.3e-97	325.3	0.957	0.958	1	657	Lamassu-Fam	Lamassu-Fam	2672559	2674619	-
BUAM001.0722.00002.C001	BUAM001.0722.00002	BUAM001.0722.00002.C001_02475	Lamassu-Fam__LmuC_acc_Mrr	2385	defense-finder-models/DefenseFinder_1/Lamassu-Fam/Lamassu-Fam	BUAM001.0722.00002.C001_Lamassu-Fam_2	1	1	1	2.5	2	Lamassu-Fam__LmuC_acc_Lipase	accessory	146	5.9e-22	75.7	0.929	0.932	10	145	Lamassu-Fam	Lamassu-Fam	2674621	2675061	-
BUAM001.0722.00002.C001	BUAM001.0722.00002	BUAM001.0722.00002.C001_02476	Lamassu-Fam__LmuA_effector_Mrr	2386	defense-finder-models/DefenseFinder_1/Lamassu-Fam/Lamassu-Fam	BUAM001.0722.00002.C001_Lamassu-Fam_2	1	1	1	2.5	2	Lamassu-Fam__LmuA_effector_Cap4_nuclease_II	mandatory	311	1.2e-32	111.5	0.857	0.794	8	254	Lamassu-Fam	Lamassu-Fam	2675058	2675993	-
BUAM001.0722.00002.C001	BUAM001.0722.00002	BUAM001.0722.00002.C001_00150	RosmerTA__RmrT_2634932349	145	defense-finder-models/DefenseFinder_4/RosmerTA/RosmerTA	BUAM001.0722.00002.C001_RosmerTA_2	1	1	1	2	1	RosmerTA__RmrT_2585209417	mandatory	211	5.6e-61	203.2	0.986	0.986	4	211	RosmerTA	RosmerTA	172244	172879	+
BUAM001.0722.00002.C001	BUAM001.0722.00002	BUAM001.0722.00002.C001_00151	RosmerTA__RmrA_2634932349	146	defense-finder-models/DefenseFinder_4/RosmerTA/RosmerTA	BUAM001.0722.00002.C001_RosmerTA_2	1	1	1	2	1	RosmerTA__RmrA_2585209417	mandatory	387	6.8e-154	509.4	0.956	0.964	1	373	RosmerTA	RosmerTA	172941	174104	+
BUAM001.0722.00002.C001	BUAM001.0722.00002	BUAM001.0722.00002.C001_02472	Hachiman__HamB	2382	defense-finder-models/DefenseFinder_4/Hachiman/Hachiman	BUAM001.0722.00002.C001_Hachiman_1	1	1	1	2	1	Hachiman__HamB	mandatory	1061	4e-263	873.5	0.983	0.989	5	1053	Hachiman	Hachiman	2668385	2671570	-
BUAM001.0722.00002.C001	BUAM001.0722.00002	BUAM001.0722.00002.C001_02473	Hachiman__HamA_1	2383	defense-finder-models/DefenseFinder_4/Hachiman/Hachiman	BUAM001.0722.00002.C001_Hachiman_1	1	1	1	2	1	Hachiman__HamA_1	mandatory	269	1.7e-57	192.6	0.907	0.985	5	269	Hachiman	Hachiman	2671545	2672354	-
BUAM001.0722.00002.C002	BUAM001.0722.00002	BUAM001.0722.00002.C002_00355	Thoeris_II__ThsA_new_petit	347	defense-finder-models/DefenseFinder_3/Thoeris/Thoeris_II	BUAM001.0722.00002.C002_Thoeris_II_1	1	1	1	2	1	Thoeris_II__ThsA_new_petit	mandatory	278	1e-56	189.4	0.952	0.838	46	278	Thoeris	Thoeris_II	379315	380151	-
BUAM001.0722.00002.C002	BUAM001.0722.00002	BUAM001.0722.00002.C002_00356	Thoeris__ThsB_Global	348	defense-finder-models/DefenseFinder_3/Thoeris/Thoeris_II	BUAM001.0722.00002.C002_Thoeris_II_1	1	1	1	2	1	Thoeris__ThsB_Global	mandatory	266	5.8e-16	56	0.601	0.504	103	236	Thoeris	Thoeris_II	380184	380984	-
BUAM001.0722.00003.C001	BUAM001.0722.00003	BUAM001.0722.00003.C001_00031	RM_Type_III__Type_III_REases	26	defense-finder-models/RM/RM/RM_Type_III	BUAM001.0722.00003.C001_RM_Type_III_1	1	1	1	2	1	RM_Type_III__Type_III_REases	mandatory	1004	0	1063.5	0.993	0.994	1	998	RM	RM_Type_III	34117	37131	-
BUAM001.0722.00003.C001	BUAM001.0722.00003	BUAM001.0722.00003.C001_00032	RM_Type_III__Type_III_MTases	27	defense-finder-models/RM/RM/RM_Type_III	BUAM001.0722.00003.C001_RM_Type_III_1	1	1	1	2	1	RM_Type_III__Type_III_MTases	mandatory	668	4.8e-175	581.5	0.991	0.988	1	660	RM	RM_Type_III	37131	39137	-
BUAM001.0722.00003.C001	BUAM001.0722.00003	BUAM001.0722.00003.C001_00151	Septu__PtuB	145	defense-finder-models/DefenseFinder_2/Septu/Septu	BUAM001.0722.00003.C001_Septu_1	1	1	1	2	1	Septu__PtuB	mandatory	217	4.3e-33	112.8	0.715	0.843	18	200	Septu	Septu	169255	169908	-
BUAM001.0722.00003.C001	BUAM001.0722.00003	BUAM001.0722.00003.C001_00152	Septu__PtuA	146	defense-finder-models/DefenseFinder_2/Septu/Septu	BUAM001.0722.00003.C001_Septu_1	1	1	1	2	1	Septu__PtuA	mandatory	456	3e-49	166.4	0.929	0.961	13	450	Septu	Septu	169901	171271	-
BUAM001.0722.00003.C001	BUAM001.0722.00003	BUAM001.0722.00003.C001_01573	AbiEii__AbiEii	1502	defense-finder-models/DefenseFinder_1/AbiE/AbiE	BUAM001.0722.00003.C001_AbiE_1	1	1	1	2	1	AbiEii__AbiEii	mandatory	301	2.7e-25	87.2	0.971	0.847	32	286	AbiE	AbiE	1697056	1697961	-
BUAM001.0722.00003.C001	BUAM001.0722.00003	BUAM001.0722.00003.C001_01574	AbiEii__AbiEi_2	1503	defense-finder-models/DefenseFinder_1/AbiE/AbiE	BUAM001.0722.00003.C001_AbiE_1	1	1	1	2	1	AbiEii__AbiEi_1	mandatory	356	4.5e-37	125	0.979	0.404	208	351	AbiE	AbiE	1697930	1699000	-
BUAM001.0722.00003.C001	BUAM001.0722.00003	BUAM001.0722.00003.C001_02470	Gao_Iet__IetS	2325	defense-finder-models/DefenseFinder_1/Gao_Iet/Gao_Iet	BUAM001.0722.00003.C001_Gao_Iet_2	1	1	1	2	1	Gao_Iet__IetS	mandatory	831	4e-42	141.6	0.626	0.593	321	813	Gao_Iet	Gao_Iet	2669380	2671875	-
BUAM001.0722.00003.C001	BUAM001.0722.00003	BUAM001.0722.00003.C001_02471	Gao_Iet__IetA	2326	defense-finder-models/DefenseFinder_1/Gao_Iet/Gao_Iet	BUAM001.0722.00003.C001_Gao_Iet_2	1	1	1	2	1	Gao_Iet__IetA	mandatory	392	1e-62	209.8	0.731	0.75	29	322	Gao_Iet	Gao_Iet	2671899	2673077	-
BUAM001.0722.00003.C001	BUAM001.0722.00003	BUAM001.0722.00003.C001_00153	PD-T7-1__PD-T7-1	147	defense-finder-models/DefenseFinder_4/PD-T7-1/PD-T7-1	BUAM001.0722.00003.C001_PD-T7-1_1	1	1	1	1	1	PD-T7-1__PD-T7-1	mandatory	382	3.8e-113	375.9	0.753	0.908	2	348	PD-T7-1	PD-T7-1	171371	172519	-
BUAM001.0722.00003.C001	BUAM001.0722.00003	BUAM001.0722.00003.C001_03169	RosmerTA__RmrA_2585209417	3003	defense-finder-models/DefenseFinder_4/RosmerTA/RosmerTA	BUAM001.0722.00003.C001_RosmerTA_2	1	1	1	2	1	RosmerTA__RmrA_2585209417	mandatory	376	4.4e-131	434.6	0.995	0.979	4	371	RosmerTA	RosmerTA	3448856	3449986	-
BUAM001.0722.00003.C001	BUAM001.0722.00003	BUAM001.0722.00003.C001_03170	RosmerTA__RmrT_2585209417	3004	defense-finder-models/DefenseFinder_4/RosmerTA/RosmerTA	BUAM001.0722.00003.C001_RosmerTA_2	1	1	1	2	1	RosmerTA__RmrT_2585209417	mandatory	198	3.7e-56	187.2	0.944	0.924	2	184	RosmerTA	RosmerTA	3449983	3450579	-
BUAM001.0722.00003.C002	BUAM001.0722.00003	BUAM001.0722.00003.C002_01966	Lamassu-Fam__LmuA_effector_Cap4_nuclease	1890	defense-finder-models/DefenseFinder_1/Lamassu-Fam/Lamassu-Fam	BUAM001.0722.00003.C002_Lamassu-Fam_1	1	1	0.667	2	1	Lamassu-Fam__LmuA_effector_Cap4_nuclease_II	mandatory	370	4.3e-42	141.9	0.786	0.786	3	293	Lamassu-Fam	Lamassu-Fam	2166890	2168002	+
BUAM001.0722.00003.C002	BUAM001.0722.00003	BUAM001.0722.00003.C002_01967	Lamassu-Fam__LmuB_SMC_Cap4_nuclease	1891	defense-finder-models/DefenseFinder_1/Lamassu-Fam/Lamassu-Fam	BUAM001.0722.00003.C002_Lamassu-Fam_1	1	1	0.667	2	1	Lamassu-Fam__LmuB_SMC_Cap4_nuclease_II	mandatory	574	5.9e-108	358.8	0.991	0.976	1	560	Lamassu-Fam	Lamassu-Fam	2168011	2169735	+
BUAM001.0722.00004.C001	BUAM001.0722.00004	BUAM001.0722.00004.C001_00008	RM__Type_I_REases	8	defense-finder-models/RM/RM/RM_Type_I	BUAM001.0722.00004.C001_RM_Type_I_1	1	1	1	2.5	1	RM__Type_I_REases	mandatory	966	1.5e-148	494.4	0.812	0.915	10	893	RM	RM_Type_I	12008	14908	-
BUAM001.0722.00004.C001	BUAM001.0722.00004	BUAM001.0722.00004.C001_00009	RM__Type_I_S	9	defense-finder-models/RM/RM/RM_Type_I	BUAM001.0722.00004.C001_RM_Type_I_1	1	1	1	2.5	1	RM__Type_I_S	accessory	402	7.3e-79	262.9	0.589	0.965	12	399	RM	RM_Type_I	15321	16529	-
BUAM001.0722.00004.C001	BUAM001.0722.00004	BUAM001.0722.00004.C001_00010	RM__Type_I_MTases	10	defense-finder-models/RM/RM/RM_Type_I	BUAM001.0722.00004.C001_RM_Type_I_1	1	1	1	2.5	1	RM__Type_I_MTases	mandatory	539	7.3e-152	504.3	0.996	0.991	1	534	RM	RM_Type_I	16526	18145	-
BUAM001.0722.00004.C001	BUAM001.0722.00004	BUAM001.0722.00004.C001_00031	RM_Type_III__Type_III_REases	27	defense-finder-models/RM/RM/RM_Type_III	BUAM001.0722.00004.C001_RM_Type_III_2	1	1	1	2	1	RM_Type_III__Type_III_REases	mandatory	1011	0	1064.2	0.996	0.99	1	1001	RM	RM_Type_III	43947	46982	-
BUAM001.0722.00004.C001	BUAM001.0722.00004	BUAM001.0722.00004.C001_00032	RM_Type_III__Type_III_MTases	28	defense-finder-models/RM/RM/RM_Type_III	BUAM001.0722.00004.C001_RM_Type_III_2	1	1	1	2	1	RM_Type_III__Type_III_MTases	mandatory	672	1.2e-174	580.2	0.991	0.982	5	664	RM	RM_Type_III	46982	49000	-
BUAM001.0722.00004.C001	BUAM001.0722.00004	BUAM001.0722.00004.C001_00004	DRT6__DRT6	4	defense-finder-models/DefenseFinder_2/DRT/DRT6	BUAM001.0722.00004.C001_DRT6_1	1	1	1	1	1	DRT6__DRT6	mandatory	591	9.4e-170	563.4	0.982	0.912	12	550	DRT	DRT6	5921	7696	+
BUAM001.0722.00004.C001	BUAM001.0722.00004	BUAM001.0722.00004.C001_00455	PD-Lambda-2__PD-Lambda-2_A	437	defense-finder-models/DefenseFinder_2/PD-Lambda-2/PD-Lambda-2	BUAM001.0722.00004.C001_PD-Lambda-2_2	1	1	1	2.5	1	PD-Lambda-2__PD-Lambda-2_A	mandatory	112	5.4e-30	100.8	0.989	0.75	27	110	PD-Lambda-2	PD-Lambda-2	469360	469698	+
BUAM001.0722.00004.C001	BUAM001.0722.00004	BUAM001.0722.00004.C001_00456	PD-Lambda-2__PD-Lambda-2_B	438	defense-finder-models/DefenseFinder_2/PD-Lambda-2/PD-Lambda-2	BUAM001.0722.00004.C001_PD-Lambda-2_2	1	1	1	2.5	1	PD-Lambda-2__PD-Lambda-2_B	mandatory	405	1.2e-218	723.3	0.99	0.983	3	400	PD-Lambda-2	PD-Lambda-2	469695	470912	+
BUAM001.0722.00004.C001	BUAM001.0722.00004	BUAM001.0722.00004.C001_00457	PD-Lambda-2__PD-Lambda-2_C	439	defense-finder-models/DefenseFinder_2/PD-Lambda-2/PD-Lambda-2	BUAM001.0722.00004.C001_PD-Lambda-2_2	1	1	1	2.5	1	PD-Lambda-2__PD-Lambda-2_C	accessory	370	2.7e-120	399.3	0.976	0.976	3	363	PD-Lambda-2	PD-Lambda-2	470915	472027	+
BUAM001.0722.00004.C001	BUAM001.0722.00004	BUAM001.0722.00004.C001_02838	Retron__RT_Tot	2750	defense-finder-models/DefenseFinder_5/Retron/Retron_VI	BUAM001.0722.00004.C001_Retron_VI_1	1	1	1	2	1	Retron__RT_Tot	mandatory	328	3.2e-86	287	0.994	0.927	19	322	Retron	Retron_VI	3048155	3049141	-
BUAM001.0722.00004.C001	BUAM001.0722.00004	BUAM001.0722.00004.C001_02839	Retron_VI__HTH	2751	defense-finder-models/DefenseFinder_5/Retron/Retron_VI	BUAM001.0722.00004.C001_Retron_VI_1	1	1	1	2	1	Retron_VI__HTH	mandatory	87	2.2e-30	102.1	0.838	0.977	1	85	Retron	Retron_VI	3049122	3049385	-
BUAM001.0722.00004.C001	BUAM001.0722.00004	BUAM001.0722.00004.C001_01664	AbiEii__AbiEii	1608	defense-finder-models/DefenseFinder_1/AbiE/AbiE	BUAM001.0722.00004.C001_AbiE_1	1	1	1	2	1	AbiEii__AbiEii	mandatory	301	1.2e-24	85.1	0.971	0.847	32	286	AbiE	AbiE	1771178	1772083	-
BUAM001.0722.00004.C001	BUAM001.0722.00004	BUAM001.0722.00004.C001_01665	AbiEii__AbiEi_2	1609	defense-finder-models/DefenseFinder_1/AbiE/AbiE	BUAM001.0722.00004.C001_AbiE_1	1	1	1	2	1	AbiEii__AbiEi_1	mandatory	356	3.9e-37	125.2	0.979	0.404	208	351	AbiE	AbiE	1772052	1773122	-
BUAM001.0722.00004.C001	BUAM001.0722.00004	BUAM001.0722.00004.C001_00005	Hachiman__HamB	5	defense-finder-models/DefenseFinder_4/Hachiman/Hachiman	BUAM001.0722.00004.C001_Hachiman_1	1	1	1	2	1	Hachiman__HamB	mandatory	703	1.4e-93	312.3	0.652	0.735	31	547	Hachiman	Hachiman	7972	10083	-
BUAM001.0722.00004.C001	BUAM001.0722.00004	BUAM001.0722.00004.C001_00006	Hachiman__HamA_2	6	defense-finder-models/DefenseFinder_4/Hachiman/Hachiman	BUAM001.0722.00004.C001_Hachiman_1	1	1	1	2	1	Hachiman__HamA_1	mandatory	283	1.3e-35	120.8	0.465	0.887	29	279	Hachiman	Hachiman	10074	10925	-
BUAM001.0722.00004.C002	BUAM001.0722.00004	BUAM001.0722.00004.C002_00191	PARIS_II_merge__AAA_21_DUF4435	187	defense-finder-models/DefenseFinder_3/Rst_PARIS/PARIS_II_merge	BUAM001.0722.00004.C002_PARIS_II_merge_1	1	1	1	1	1	PARIS_II_merge__AAA_21_DUF4435	mandatory	557	4.6e-57	190.9	0.389	0.406	187	412	Rst_PARIS	PARIS_II_merge	218020	219693	+
BUAM001.0722.00004.C002	BUAM001.0722.00004	BUAM001.0722.00004.C002_01119	Old_exonuclease__Old_exonuclease	1092	defense-finder-models/DefenseFinder_2/Old_exonuclease/Old_exonuclease	BUAM001.0722.00004.C002_Old_exonuclease_1	1	1	1	1	1	Old_exonuclease__Old_exonuclease	mandatory	583	2.4e-100	333.7	0.939	0.945	2	552	Old_exonuclease	Old_exonuclease	1302120	1303871	+
BUAM001.0722.00004.C002	BUAM001.0722.00004	BUAM001.0722.00004.C002_00810	Lamassu-Fam__LmuA_effector_Cap4_nuclease_II	791	defense-finder-models/DefenseFinder_1/Lamassu-Fam/Lamassu-Fam	BUAM001.0722.00004.C002_Lamassu-Fam_1	1	1	1	2.5	1	Lamassu-Fam__LmuA_effector_Cap4_nuclease_II	mandatory	405	4e-47	159.3	0.979	0.97	8	400	Lamassu-Fam	Lamassu-Fam	939609	940826	+
BUAM001.0722.00004.C002	BUAM001.0722.00004	BUAM001.0722.00004.C002_00811	Lamassu-Fam__LmuC_acc_Cap4_nuclease	792	defense-finder-models/DefenseFinder_1/Lamassu-Fam/Lamassu-Fam	BUAM001.0722.00004.C002_Lamassu-Fam_1	1	1	1	2.5	1	Lamassu-Fam__LmuC_acc_Lipase	accessory	158	8.8e-11	39.7	0.877	0.88	9	147	Lamassu-Fam	Lamassu-Fam	940823	941299	+
BUAM001.0722.00004.C002	BUAM001.0722.00004	BUAM001.0722.00004.C002_00812	Lamassu-Fam__LmuB_SMC_Cap4_nuclease_II	793	defense-finder-models/DefenseFinder_1/Lamassu-Fam/Lamassu-Fam	BUAM001.0722.00004.C002_Lamassu-Fam_1	1	1	1	2.5	1	Lamassu-Fam__LmuB_SMC_Cap4_nuclease_II	mandatory	677	1.9e-101	338.1	0.993	0.987	3	670	Lamassu-Fam	Lamassu-Fam	941296	943329	+
BUAM001.0722.00005.C001	BUAM001.0722.00005	BUAM001.0722.00005.C001_00006	RM_Type_II__Type_II_REases	6	defense-finder-models/RM/RM/RM_Type_II	BUAM001.0722.00005.C001_RM_Type_II_1	1	1	1	2	2	RM_Type_II__Type_II_REases	mandatory	193	2e-11	41.9	0.618	0.756	21	166	RM	RM_Type_II	8719	9300	-
BUAM001.0722.00005.C001	BUAM001.0722.00005	BUAM001.0722.00005.C001_00009	RM_Type_II__Type_II_REases	9	defense-finder-models/RM/RM/RM_Type_II	BUAM001.0722.00005.C001_RM_Type_II_1	1	1	1	2	2	RM_Type_II__Type_II_REases	mandatory	720	5.5e-128	425.9	2.355	0.875	2	631	RM	RM_Type_II	10752	12914	-
BUAM001.0722.00005.C001	BUAM001.0722.00005	BUAM001.0722.00005.C001_00010	RM_Type_II__Type_II_REases	10	defense-finder-models/RM/RM/RM_Type_II	BUAM001.0722.00005.C001_RM_Type_II_1	1	1	1	2	2	RM_Type_II__Type_II_REases	mandatory	658	3e-12	44.3	0.649	0.31	191	394	RM	RM_Type_II	13109	15085	-
BUAM001.0722.00005.C001	BUAM001.0722.00005	BUAM001.0722.00005.C001_00011	RM_Type_II__Type_II_MTases	11	defense-finder-models/RM/RM/RM_Type_II	BUAM001.0722.00005.C001_RM_Type_II_1	1	1	1	2	2	RM_Type_II__Type_II_MTases	mandatory	510	1.9e-75	251.9	0.959	0.931	2	476	RM	RM_Type_II	15118	16650	-
BUAM001.0722.00005.C001	BUAM001.0722.00005	BUAM001.0722.00005.C001_00036	RM_Type_III__Type_III_REases	32	defense-finder-models/RM/RM/RM_Type_III	BUAM001.0722.00005.C001_RM_Type_III_2	1	1	1	2	1	RM_Type_III__Type_III_REases	mandatory	1004	0	1061.7	0.993	0.994	1	998	RM	RM_Type_III	39163	42177	-
BUAM001.0722.00005.C001	BUAM001.0722.00005	BUAM001.0722.00005.C001_00037	RM_Type_III__Type_III_MTases	33	defense-finder-models/RM/RM/RM_Type_III	BUAM001.0722.00005.C001_RM_Type_III_2	1	1	1	2	1	RM_Type_III__Type_III_MTases	mandatory	672	3.2e-175	582.2	0.991	0.982	5	664	RM	RM_Type_III	42177	44195	-
BUAM001.0722.00005.C001	BUAM001.0722.00005	BUAM001.0722.00005.C001_00829	Retron_VI__HTH	800	defense-finder-models/DefenseFinder_5/Retron/Retron_VI	BUAM001.0722.00005.C001_Retron_VI_1	1	1	1	2	1	Retron_VI__HTH	mandatory	92	7.1e-20	68.4	0.859	0.935	2	87	Retron	Retron_VI	880473	880751	+
BUAM001.0722.00005.C001	BUAM001.0722.00005	BUAM001.0722.00005.C001_00830	Retron__RT_Tot	801	defense-finder-models/DefenseFinder_5/Retron/Retron_VI	BUAM001.0722.00005.C001_Retron_VI_1	1	1	1	2	1	Retron__RT_Tot	mandatory	341	1.7e-88	294.5	0.987	0.927	2	317	Retron	Retron_VI	880729	881754	+
BUAM001.0722.00005.C001	BUAM001.0722.00005	BUAM001.0722.00005.C001_01670	AbiEii__AbiEii	1612	defense-finder-models/DefenseFinder_1/AbiE/AbiE	BUAM001.0722.00005.C001_AbiE_1	1	1	1	2	1	AbiEii__AbiEii	mandatory	301	1.1e-23	82	0.971	0.847	32	286	AbiE	AbiE	1755169	1756074	-
BUAM001.0722.00005.C001	BUAM001.0722.00005	BUAM001.0722.00005.C001_01671	AbiEii__AbiEi_2	1613	defense-finder-models/DefenseFinder_1/AbiE/AbiE	BUAM001.0722.00005.C001_AbiE_1	1	1	1	2	1	AbiEii__AbiEi_1	mandatory	356	1.4e-36	123.4	0.979	0.404	208	351	AbiE	AbiE	1756043	1757113	-
BUAM001.0722.00005.C001	BUAM001.0722.00005	BUAM001.0722.00005.C001_00821	RosmerTA__RmrT_2662548665	792	defense-finder-models/DefenseFinder_4/RosmerTA/RosmerTA	BUAM001.0722.00005.C001_RosmerTA_1	1	1	1	2	1	RosmerTA__RmrT_2585209417	mandatory	221	1.5e-21	74.6	0.968	0.946	11	219	RosmerTA	RosmerTA	872027	872692	+
BUAM001.0722.00005.C001	BUAM001.0722.00005	BUAM001.0722.00005.C001_00822	RosmerTA__RmrA_2662548665	793	defense-finder-models/DefenseFinder_4/RosmerTA/RosmerTA	BUAM001.0722.00005.C001_RosmerTA_1	1	1	1	2	1	RosmerTA__RmrA_2585209417	mandatory	403	4.8e-130	431.5	0.993	0.99	1	399	RosmerTA	RosmerTA	872676	873887	+
BUAN001.0722.00002.C001	BUAN001.0722.00002	BUAN001.0722.00002.C001_00570	RM_Type_IIG__Type_IIG	557	defense-finder-models/RM/RM/RM_Type_IIG	BUAN001.0722.00002.C001_RM_Type_IIG_4	1	1	1	1	1	RM_Type_IIG__Type_IIG	mandatory	987	1.3e-126	422.1	0.994	0.953	40	980	RM	RM_Type_IIG	600165	603128	+
BUAN001.0722.00002.C001	BUAN001.0722.00002	BUAN001.0722.00002.C001_03356	RM__Type_I_REases	3243	defense-finder-models/RM/RM/RM_Type_I	BUAN001.0722.00002.C001_RM_Type_I_1	1	1	1	2.5	1	RM__Type_I_REases	mandatory	1043	3.2e-249	827.8	0.995	0.979	1	1021	RM	RM_Type_I	3472989	3476120	-
BUAN001.0722.00002.C001	BUAN001.0722.00002	BUAN001.0722.00002.C001_03357	RM__Type_I_S	3244	defense-finder-models/RM/RM/RM_Type_I	BUAN001.0722.00002.C001_RM_Type_I_1	1	1	1	2.5	1	RM__Type_I_S	accessory	401	8.7e-40	134.7	0.433	0.923	25	394	RM	RM_Type_I	3476117	3477322	-
BUAN001.0722.00002.C001	BUAN001.0722.00002	BUAN001.0722.00002.C001_03358	RM__Type_I_MTases	3245	defense-finder-models/RM/RM/RM_Type_I	BUAN001.0722.00002.C001_RM_Type_I_1	1	1	1	2.5	1	RM__Type_I_MTases	mandatory	528	2.4e-174	578.7	0.984	0.994	2	526	RM	RM_Type_I	3477411	3478997	-
BUAN001.0722.00002.C001	BUAN001.0722.00002	BUAN001.0722.00002.C001_03579	RM__Type_I_REases	3455	defense-finder-models/RM/RM/RM_Type_I	BUAN001.0722.00002.C001_RM_Type_I_2	1	1	1	2.5	1	RM__Type_I_REases	mandatory	1023	1.7e-214	712.9	0.964	0.937	41	999	RM	RM_Type_I	3682020	3685091	-
BUAN001.0722.00002.C001	BUAN001.0722.00002	BUAN001.0722.00002.C001_03581	RM__Type_I_S	3457	defense-finder-models/RM/RM/RM_Type_I	BUAN001.0722.00002.C001_RM_Type_I_2	1	1	1	2.5	1	RM__Type_I_S	accessory	434	3.6e-54	181.6	0.575	0.982	6	431	RM	RM_Type_I	3685803	3687107	-
BUAN001.0722.00002.C001	BUAN001.0722.00002	BUAN001.0722.00002.C001_03582	RM__Type_I_MTases	3458	defense-finder-models/RM/RM/RM_Type_I	BUAN001.0722.00002.C001_RM_Type_I_2	1	1	1	2.5	1	RM__Type_I_MTases	mandatory	556	4.5e-156	518.4	0.988	0.991	3	553	RM	RM_Type_I	3687100	3688770	-
BUAN001.0722.00002.C001	BUAN001.0722.00002	BUAN001.0722.00002.C001_03773	RM_Type_III__Type_III_MTases	3645	defense-finder-models/RM/RM/RM_Type_III	BUAN001.0722.00002.C001_RM_Type_III_5	1	1	1	2	1	RM_Type_III__Type_III_MTases	mandatory	672	1.3e-175	583.7	0.991	0.982	5	664	RM	RM_Type_III	3900259	3902277	+
BUAN001.0722.00002.C001	BUAN001.0722.00002	BUAN001.0722.00002.C001_03774	RM_Type_III__Type_III_REases	3646	defense-finder-models/RM/RM/RM_Type_III	BUAN001.0722.00002.C001_RM_Type_III_5	1	1	1	2	1	RM_Type_III__Type_III_REases	mandatory	1011	0	1064.4	0.998	0.992	1	1003	RM	RM_Type_III	3902277	3905312	+
BUAN001.0722.00002.C001	BUAN001.0722.00002	BUAN001.0722.00002.C001_03801	RM_Type_II__Type_II_REases	3666	defense-finder-models/RM/RM/RM_Type_II	BUAN001.0722.00002.C001_RM_Type_II_3	1	1	1	2	2	RM_Type_II__Type_II_REases	mandatory	466	6.2e-46	155.6	1.477	0.955	1	445	RM	RM_Type_II	3933944	3935344	+
BUAN001.0722.00002.C001	BUAN001.0722.00002	BUAN001.0722.00002.C001_03803	RM_Type_II__Type_II_REases	3668	defense-finder-models/RM/RM/RM_Type_II	BUAN001.0722.00002.C001_RM_Type_II_3	1	1	1	2	2	RM_Type_II__Type_II_REases	mandatory	562	3.3e-27	93.9	1.191	0.649	19	383	RM	RM_Type_II	3936352	3938040	+
BUAN001.0722.00002.C001	BUAN001.0722.00002	BUAN001.0722.00002.C001_03804	RM_Type_II__Type_II_MTases	3669	defense-finder-models/RM/RM/RM_Type_II	BUAN001.0722.00002.C001_RM_Type_II_3	1	1	1	2	2	RM_Type_II__Type_II_MTases	mandatory	374	3e-85	284.3	1.027	0.981	8	374	RM	RM_Type_II	3938076	3939200	-
BUAN001.0722.00002.C001	BUAN001.0722.00002	BUAN001.0722.00002.C001_01141	DRT_3__drt3b	1112	defense-finder-models/DefenseFinder_2/DRT/DRT_3	BUAN001.0722.00002.C001_DRT_3_1	1	1	1	2	1	DRT_3__drt3b	mandatory	657	2.8e-90	301.6	0.506	0.528	8	354	DRT	DRT_3	1184847	1186820	-
BUAN001.0722.00002.C001	BUAN001.0722.00002	BUAN001.0722.00002.C001_01142	DRT_3__drt3a	1113	defense-finder-models/DefenseFinder_2/DRT/DRT_3	BUAN001.0722.00002.C001_DRT_3_1	1	1	1	2	1	DRT_3__drt3a	mandatory	420	3e-78	262.5	0.456	0.998	1	419	DRT	DRT_3	1186813	1188075	-
BUAN001.0722.00002.C001	BUAN001.0722.00002	BUAN001.0722.00002.C001_01653	SEFIR__bSEFIR	1597	defense-finder-models/DefenseFinder_5/SEFIR/SEFIR	BUAN001.0722.00002.C001_SEFIR_1	1	1	1	1	1	SEFIR__bSEFIR	mandatory	257	8.4e-65	217.7	0.413	0.65	86	252	SEFIR	SEFIR	1751555	1752328	-
BUAN001.0722.00002.C001	BUAN001.0722.00002	BUAN001.0722.00002.C001_01774	AbiEii__AbiEi_2	1709	defense-finder-models/DefenseFinder_1/AbiE/AbiE	BUAN001.0722.00002.C001_AbiE_1	1	1	1	2	1	AbiEii__AbiEi_1	mandatory	356	1.1e-36	124	0.965	0.396	211	351	AbiE	AbiE	1865774	1866844	+
BUAN001.0722.00002.C001	BUAN001.0722.00002	BUAN001.0722.00002.C001_01775	AbiEii__AbiEii	1710	defense-finder-models/DefenseFinder_1/AbiE/AbiE	BUAN001.0722.00002.C001_AbiE_1	1	1	1	2	1	AbiEii__AbiEii	mandatory	301	2.5e-20	71.2	0.975	0.85	31	286	AbiE	AbiE	1866813	1867718	+
BUAN001.0722.00002.C001	BUAN001.0722.00002	BUAN001.0722.00002.C001_01649	Mokosh_TypeI__MkoB	1593	defense-finder-models/DefenseFinder_4/Mokosh/Mokosh_TypeI	BUAN001.0722.00002.C001_Mokosh_TypeI_1	1	1	1	2	2	Mokosh_TypeI__MkoB	mandatory	259	1.9e-47	160.4	0.364	0.934	6	247	Mokosh	Mokosh_TypeI	1746120	1746899	-
BUAN001.0722.00002.C001	BUAN001.0722.00002	BUAN001.0722.00002.C001_01650	Mokosh_TypeI__MkoB	1594	defense-finder-models/DefenseFinder_4/Mokosh/Mokosh_TypeI	BUAN001.0722.00002.C001_Mokosh_TypeI_1	1	1	1	2	2	Mokosh_TypeI__MkoB	mandatory	295	9.5e-42	141.6	0.57	0.99	2	293	Mokosh	Mokosh_TypeI	1746975	1747862	-
BUAN001.0722.00002.C001	BUAN001.0722.00002	BUAN001.0722.00002.C001_01651	Mokosh_TypeI__MkoA	1595	defense-finder-models/DefenseFinder_4/Mokosh/Mokosh_TypeI	BUAN001.0722.00002.C001_Mokosh_TypeI_1	1	1	1	2	2	Mokosh_TypeI__MkoA	mandatory	497	1.1e-127	425.5	0.381	0.95	2	473	Mokosh	Mokosh_TypeI	1747859	1749352	-
BUAN001.0722.00002.C001	BUAN001.0722.00002	BUAN001.0722.00002.C001_01652	Mokosh_TypeI__MkoA	1596	defense-finder-models/DefenseFinder_4/Mokosh/Mokosh_TypeI	BUAN001.0722.00002.C001_Mokosh_TypeI_1	1	1	1	2	2	Mokosh_TypeI__MkoA	mandatory	687	1.2e-109	365.7	0.569	0.924	25	659	Mokosh	Mokosh_TypeI	1749358	1751421	-
BUAN001.0722.00002.C002	BUAN001.0722.00002	BUAN001.0722.00002.C002_00380	Lamassu-Fam__LmuA_effector_Cap4_nuclease_II	367	defense-finder-models/DefenseFinder_1/Lamassu-Fam/Lamassu-Fam	BUAN001.0722.00002.C002_Lamassu-Fam_1	1	1	0.667	2	1	Lamassu-Fam__LmuA_effector_Cap4_nuclease_II	mandatory	441	3.7e-33	113.5	0.973	0.948	15	432	Lamassu-Fam	Lamassu-Fam	411390	412715	+
BUAN001.0722.00002.C002	BUAN001.0722.00002	BUAN001.0722.00002.C002_00382	Lamassu-Fam__LmuB_SMC_Cap4_nuclease_II	369	defense-finder-models/DefenseFinder_1/Lamassu-Fam/Lamassu-Fam	BUAN001.0722.00002.C002_Lamassu-Fam_1	1	1	0.667	2	1	Lamassu-Fam__LmuB_SMC_Cap4_nuclease_II	mandatory	666	1.9e-108	361.4	0.995	0.995	1	663	Lamassu-Fam	Lamassu-Fam	413205	415205	+
BUAN001.0722.00002.C003	BUAN001.0722.00002	BUAN001.0722.00002.C003_00388	SEFIR__bSEFIR	372	defense-finder-models/DefenseFinder_5/SEFIR/SEFIR	BUAN001.0722.00002.C003_SEFIR_1	1	1	1	1	1	SEFIR__bSEFIR	mandatory	313	3.7e-65	216.9	0.41	0.53	143	308	SEFIR	SEFIR	411062	412003	+
BUAN001.0722.00002.C003	BUAN001.0722.00002	BUAN001.0722.00002.C003_00389	Mokosh_TypeI__MkoA	373	defense-finder-models/DefenseFinder_4/Mokosh/Mokosh_TypeI	BUAN001.0722.00002.C003_Mokosh_TypeI_1	1	1	1	2	2	Mokosh_TypeI__MkoA	mandatory	967	6.7e-190	629.5	0.798	0.95	25	943	Mokosh	Mokosh_TypeI	412137	415040	+
BUAN001.0722.00002.C003	BUAN001.0722.00002	BUAN001.0722.00002.C003_00390	Mokosh_TypeI__MkoA	374	defense-finder-models/DefenseFinder_4/Mokosh/Mokosh_TypeI	BUAN001.0722.00002.C003_Mokosh_TypeI_1	1	1	1	2	2	Mokosh_TypeI__MkoA	mandatory	240	2.5e-63	210.4	0.177	0.896	2	216	Mokosh	Mokosh_TypeI	414977	415699	+
BUAN001.0722.00002.C003	BUAN001.0722.00002	BUAN001.0722.00002.C003_00391	Mokosh_TypeI__MkoB	375	defense-finder-models/DefenseFinder_4/Mokosh/Mokosh_TypeI	BUAN001.0722.00002.C003_Mokosh_TypeI_1	1	1	1	2	2	Mokosh_TypeI__MkoB	mandatory	580	9.6e-102	337.7	0.975	0.978	2	568	Mokosh	Mokosh_TypeI	415696	417438	+
BUCE001.0722.00001.C001	BUCE001.0722.00001	BUCE001.0722.00001.C001_00850	RM_Type_III__Type_III_REases	833	defense-finder-models/RM/RM/RM_Type_III	BUCE001.0722.00001.C001_RM_Type_III_1	1	1	1	2	1	RM_Type_III__Type_III_REases	mandatory	1008	0	1070.2	0.993	0.99	1	998	RM	RM_Type_III	902941	905967	-
BUCE001.0722.00001.C001	BUCE001.0722.00001	BUCE001.0722.00001.C001_00851	RM_Type_III__Type_III_MTases	834	defense-finder-models/RM/RM/RM_Type_III	BUCE001.0722.00001.C001_RM_Type_III_1	1	1	1	2	1	RM_Type_III__Type_III_MTases	mandatory	672	2.9e-175	582.5	0.991	0.982	5	664	RM	RM_Type_III	905967	907985	-
BUCE001.0722.00001.C001	BUCE001.0722.00001	BUCE001.0722.00001.C001_00762	RloC__RloC	750	defense-finder-models/DefenseFinder_1/RloC/RloC	BUCE001.0722.00001.C001_RloC_2	1	1	1	1	1	RloC__RloC	mandatory	761	6.3e-139	462.5	0.995	0.984	10	758	RloC	RloC	805117	807402	+
BUCE001.0722.00001.C001	BUCE001.0722.00001	BUCE001.0722.00001.C001_02634	AbiEii__AbiEii	2561	defense-finder-models/DefenseFinder_1/AbiE/AbiE	BUCE001.0722.00001.C001_AbiE_1	1	1	1	2	1	AbiEii__AbiEii	mandatory	301	2.4e-17	61.4	0.95	0.831	32	281	AbiE	AbiE	2778513	2779418	-
BUCE001.0722.00001.C001	BUCE001.0722.00001	BUCE001.0722.00001.C001_02635	AbiEii__AbiEi_2	2562	defense-finder-models/DefenseFinder_1/AbiE/AbiE	BUCE001.0722.00001.C001_AbiE_1	1	1	1	2	1	AbiEii__AbiEi_1	mandatory	357	2.8e-36	122.6	0.965	0.395	212	352	AbiE	AbiE	2779387	2780460	-
BUCE001.0722.00001.C002	BUCE001.0722.00001	BUCE001.0722.00001.C002_02183	AbiD__AbiD	2143	defense-finder-models/DefenseFinder_1/AbiD/AbiD	BUCE001.0722.00001.C002_AbiD_1	1	1	1	1	1	AbiD__AbiD	mandatory	313	2e-60	202.3	0.916	0.933	18	309	AbiD	AbiD	2428167	2429108	-
BUCE001.0722.00001.P004	BUCE001.0722.00001	BUCE001.0722.00001.P004_00034	Dsr_I__Dsr1	33	defense-finder-models/DefenseFinder_2/Dsr/Dsr_I	BUCE001.0722.00001.P004_Dsr_I_1	1	1	1	1	1	Dsr_I__Dsr1	mandatory	1202	2.9e-36	117.7	0.229	0.242	4	294	Dsr	Dsr_I	38050	41658	+
BUCE001.0722.00001.P004	BUCE001.0722.00001	BUCE001.0722.00001.P004_00125	Gabija__GajB_2	115	defense-finder-models/DefenseFinder_1/Gabija/Gabija	BUCE001.0722.00001.P004_Gabija_1	1	1	1	2	1	Gabija__GajB_1	mandatory	667	4e-39	128	0.347	0.361	45	285	Gabija	Gabija	137307	139310	-
BUCE001.0722.00001.P004	BUCE001.0722.00001	BUCE001.0722.00001.P004_00126	Gabija__GajA	116	defense-finder-models/DefenseFinder_1/Gabija/Gabija	BUCE001.0722.00001.P004_Gabija_1	1	1	1	2	1	Gabija__GajA	mandatory	685	4.8e-95	312.9	0.989	0.964	1	660	Gabija	Gabija	139314	141371	-
BUCE001.0722.00001.P004	BUCE001.0722.00001	BUCE001.0722.00001.P004_00173	PD-T7-3__PD-T7-3	159	defense-finder-models/DefenseFinder_4/PD-T7-3/PD-T7-3	BUCE001.0722.00001.P004_PD-T7-3_1	1	1	1	1	1	PD-T7-3__PD-T7-3	mandatory	432	2.6e-39	128.9	0.923	0.91	3	395	PD-T7-3	PD-T7-3	197530	198828	-
BUCE001.0722.00002.C001	BUCE001.0722.00002	BUCE001.0722.00002.C001_01318	RM_Type_III__Type_III_REases	1272	defense-finder-models/RM/RM/RM_Type_III	BUCE001.0722.00002.C001_RM_Type_III_1	1	1	1	2	1	RM_Type_III__Type_III_REases	mandatory	1008	0	1070.2	0.993	0.99	1	998	RM	RM_Type_III	1389134	1392160	-
BUCE001.0722.00002.C001	BUCE001.0722.00002	BUCE001.0722.00002.C001_01319	RM_Type_III__Type_III_MTases	1273	defense-finder-models/RM/RM/RM_Type_III	BUCE001.0722.00002.C001_RM_Type_III_1	1	1	1	2	1	RM_Type_III__Type_III_MTases	mandatory	672	2.9e-175	582.5	0.991	0.982	5	664	RM	RM_Type_III	1392160	1394178	-
BUCE001.0722.00002.C001	BUCE001.0722.00002	BUCE001.0722.00002.C001_01228	RloC__RloC	1189	defense-finder-models/DefenseFinder_1/RloC/RloC	BUCE001.0722.00002.C001_RloC_2	1	1	1	1	1	RloC__RloC	mandatory	761	6.3e-139	462.5	0.995	0.984	10	758	RloC	RloC	1291111	1293396	+
BUCE001.0722.00002.C001	BUCE001.0722.00002	BUCE001.0722.00002.C001_03106	AbiEii__AbiEii	3001	defense-finder-models/DefenseFinder_1/AbiE/AbiE	BUCE001.0722.00002.C001_AbiE_1	1	1	1	2	1	AbiEii__AbiEii	mandatory	301	2.4e-17	61.4	0.95	0.831	32	281	AbiE	AbiE	3267297	3268202	-
BUCE001.0722.00002.C001	BUCE001.0722.00002	BUCE001.0722.00002.C001_03107	AbiEii__AbiEi_2	3002	defense-finder-models/DefenseFinder_1/AbiE/AbiE	BUCE001.0722.00002.C001_AbiE_1	1	1	1	2	1	AbiEii__AbiEi_1	mandatory	357	2.8e-36	122.6	0.965	0.395	212	352	AbiE	AbiE	3268171	3269244	-
BUCE001.0722.00002.C002	BUCE001.0722.00002	BUCE001.0722.00002.C002_00141	AbiD__AbiD	137	defense-finder-models/DefenseFinder_1/AbiD/AbiD	BUCE001.0722.00002.C002_AbiD_1	1	1	1	1	1	AbiD__AbiD	mandatory	313	1.9e-60	202.3	0.916	0.933	18	309	AbiD	AbiD	163448	164389	+
BUCE001.0722.00002.P004	BUCE001.0722.00002	BUCE001.0722.00002.P004_00048	Dsr_I__Dsr1	44	defense-finder-models/DefenseFinder_2/Dsr/Dsr_I	BUCE001.0722.00002.P004_Dsr_I_1	1	1	1	1	1	Dsr_I__Dsr1	mandatory	1202	2.8e-36	117.7	0.229	0.242	4	294	Dsr	Dsr_I	51180	54788	-
BUCE001.0722.00002.P004	BUCE001.0722.00002	BUCE001.0722.00002.P004_00136	Gabija__GajA	126	defense-finder-models/DefenseFinder_1/Gabija/Gabija	BUCE001.0722.00002.P004_Gabija_1	1	1	1	2	1	Gabija__GajA	mandatory	685	4.6e-95	312.9	0.989	0.964	1	660	Gabija	Gabija	154590	156647	+
BUCE001.0722.00002.P004	BUCE001.0722.00002	BUCE001.0722.00002.P004_00137	Gabija__GajB_2	127	defense-finder-models/DefenseFinder_1/Gabija/Gabija	BUCE001.0722.00002.P004_Gabija_1	1	1	1	2	1	Gabija__GajB_1	mandatory	667	1.5e-39	129.3	0.348	0.363	45	286	Gabija	Gabija	156651	158654	+
BUCE001.0722.00002.P004	BUCE001.0722.00002	BUCE001.0722.00002.P004_00090	PD-T7-3__PD-T7-3	85	defense-finder-models/DefenseFinder_4/PD-T7-3/PD-T7-3	BUCE001.0722.00002.P004_PD-T7-3_1	1	1	1	1	1	PD-T7-3__PD-T7-3	mandatory	432	2.5e-39	128.9	0.923	0.91	3	395	PD-T7-3	PD-T7-3	98180	99478	+
BUCE001.0722.00003.C001	BUCE001.0722.00003	BUCE001.0722.00003.C001_00053	RM_Type_III__Type_III_REases	48	defense-finder-models/RM/RM/RM_Type_III	BUCE001.0722.00003.C001_RM_Type_III_1	1	1	1	2	1	RM_Type_III__Type_III_REases	mandatory	1008	0	1070.2	0.993	0.99	1	998	RM	RM_Type_III	59701	62727	-
BUCE001.0722.00003.C001	BUCE001.0722.00003	BUCE001.0722.00003.C001_00054	RM_Type_III__Type_III_MTases	49	defense-finder-models/RM/RM/RM_Type_III	BUCE001.0722.00003.C001_RM_Type_III_1	1	1	1	2	1	RM_Type_III__Type_III_MTases	mandatory	672	2.9e-175	582.5	0.991	0.982	5	664	RM	RM_Type_III	62727	64745	-
BUCE001.0722.00003.C001	BUCE001.0722.00003	BUCE001.0722.00003.C001_01840	AbiEii__AbiEii	1776	defense-finder-models/DefenseFinder_1/AbiE/AbiE	BUCE001.0722.00003.C001_AbiE_1	1	1	1	2	1	AbiEii__AbiEii	mandatory	301	2.4e-17	61.4	0.95	0.831	32	281	AbiE	AbiE	1936850	1937755	-
BUCE001.0722.00003.C001	BUCE001.0722.00003	BUCE001.0722.00003.C001_01841	AbiEii__AbiEi_2	1777	defense-finder-models/DefenseFinder_1/AbiE/AbiE	BUCE001.0722.00003.C001_AbiE_1	1	1	1	2	1	AbiEii__AbiEi_1	mandatory	357	2.8e-36	122.6	0.965	0.395	212	352	AbiE	AbiE	1937724	1938797	-
BUCE001.0722.00003.C001	BUCE001.0722.00003	BUCE001.0722.00003.C001_03545	RloC__RloC	3431	defense-finder-models/DefenseFinder_1/RloC/RloC	BUCE001.0722.00003.C001_RloC_2	1	1	1	1	1	RloC__RloC	mandatory	761	6.3e-139	462.5	0.995	0.984	10	758	RloC	RloC	3743312	3745597	+
BUCE001.0722.00003.C002	BUCE001.0722.00003	BUCE001.0722.00003.C002_02455	AbiD__AbiD	2410	defense-finder-models/DefenseFinder_1/AbiD/AbiD	BUCE001.0722.00003.C002_AbiD_1	1	1	1	1	1	AbiD__AbiD	mandatory	313	1.9e-60	202.3	0.916	0.933	18	309	AbiD	AbiD	2747076	2748017	+
BUCE001.0722.00003.P004	BUCE001.0722.00003	BUCE001.0722.00003.P004_00126	Dsr_I__Dsr1	116	defense-finder-models/DefenseFinder_2/Dsr/Dsr_I	BUCE001.0722.00003.P004_Dsr_I_1	1	1	1	1	1	Dsr_I__Dsr1	mandatory	1202	2.8e-36	117.7	0.229	0.242	4	294	Dsr	Dsr_I	141230	144838	+
BUCE001.0722.00003.P004	BUCE001.0722.00003	BUCE001.0722.00003.P004_00036	Gabija__GajB_2	31	defense-finder-models/DefenseFinder_1/Gabija/Gabija	BUCE001.0722.00003.P004_Gabija_1	1	1	1	2	1	Gabija__GajB_1	mandatory	667	1.4e-39	129.5	0.347	0.361	45	285	Gabija	Gabija	36317	38320	-
BUCE001.0722.00003.P004	BUCE001.0722.00003	BUCE001.0722.00003.P004_00037	Gabija__GajA	32	defense-finder-models/DefenseFinder_1/Gabija/Gabija	BUCE001.0722.00003.P004_Gabija_1	1	1	1	2	1	Gabija__GajA	mandatory	685	4.7e-95	312.9	0.989	0.964	1	660	Gabija	Gabija	38324	40381	-
BUCE001.0722.00003.P004	BUCE001.0722.00003	BUCE001.0722.00003.P004_00084	PD-T7-3__PD-T7-3	75	defense-finder-models/DefenseFinder_4/PD-T7-3/PD-T7-3	BUCE001.0722.00003.P004_PD-T7-3_1	1	1	1	1	1	PD-T7-3__PD-T7-3	mandatory	432	2.5e-39	128.9	0.923	0.91	3	395	PD-T7-3	PD-T7-3	96540	97838	-
BUCE001.0722.00004.C001	BUCE001.0722.00004	BUCE001.0722.00004.C001_01179	RM_Type_III__Type_III_MTases	1135	defense-finder-models/RM/RM/RM_Type_III	BUCE001.0722.00004.C001_RM_Type_III_1	1	1	1	2	1	RM_Type_III__Type_III_MTases	mandatory	672	2.9e-175	582.5	0.991	0.982	5	664	RM	RM_Type_III	1253009	1255027	+
BUCE001.0722.00004.C001	BUCE001.0722.00004	BUCE001.0722.00004.C001_01180	RM_Type_III__Type_III_REases	1136	defense-finder-models/RM/RM/RM_Type_III	BUCE001.0722.00004.C001_RM_Type_III_1	1	1	1	2	1	RM_Type_III__Type_III_REases	mandatory	1008	0	1070.2	0.993	0.99	1	998	RM	RM_Type_III	1255027	1258053	+
BUCE001.0722.00004.C001	BUCE001.0722.00004	BUCE001.0722.00004.C001_01268	RloC__RloC	1219	defense-finder-models/DefenseFinder_1/RloC/RloC	BUCE001.0722.00004.C001_RloC_2	1	1	1	1	1	RloC__RloC	mandatory	761	6.3e-139	462.5	0.995	0.984	10	758	RloC	RloC	1353592	1355877	-
BUCE001.0722.00004.C001	BUCE001.0722.00004	BUCE001.0722.00004.C001_02975	AbiEii__AbiEi_2	2876	defense-finder-models/DefenseFinder_1/AbiE/AbiE	BUCE001.0722.00004.C001_AbiE_1	1	1	1	2	1	AbiEii__AbiEi_1	mandatory	357	2.8e-36	122.6	0.965	0.395	212	352	AbiE	AbiE	3160428	3161501	+
BUCE001.0722.00004.C001	BUCE001.0722.00004	BUCE001.0722.00004.C001_02976	AbiEii__AbiEii	2877	defense-finder-models/DefenseFinder_1/AbiE/AbiE	BUCE001.0722.00004.C001_AbiE_1	1	1	1	2	1	AbiEii__AbiEii	mandatory	301	2.4e-17	61.4	0.95	0.831	32	281	AbiE	AbiE	3161470	3162375	+
BUCE001.0722.00004.C002	BUCE001.0722.00004	BUCE001.0722.00004.C002_01827	AbiD__AbiD	1799	defense-finder-models/DefenseFinder_1/AbiD/AbiD	BUCE001.0722.00004.C002_AbiD_1	1	1	1	1	1	AbiD__AbiD	mandatory	313	2e-60	202.3	0.916	0.933	18	309	AbiD	AbiD	2028457	2029398	+
BUCE001.0722.00004.P004	BUCE001.0722.00004	BUCE001.0722.00004.P004_00079	Dsr_I__Dsr1	75	defense-finder-models/DefenseFinder_2/Dsr/Dsr_I	BUCE001.0722.00004.P004_Dsr_I_1	1	1	1	1	1	Dsr_I__Dsr1	mandatory	1202	2.8e-36	117.7	0.229	0.242	4	294	Dsr	Dsr_I	91214	94822	+
BUCE001.0722.00004.P004	BUCE001.0722.00004	BUCE001.0722.00004.P004_00170	Gabija__GajB_2	157	defense-finder-models/DefenseFinder_1/Gabija/Gabija	BUCE001.0722.00004.P004_Gabija_1	1	1	1	2	1	Gabija__GajB_1	mandatory	667	3.9e-39	128	0.347	0.361	45	285	Gabija	Gabija	190471	192474	-
BUCE001.0722.00004.P004	BUCE001.0722.00004	BUCE001.0722.00004.P004_00171	Gabija__GajA	158	defense-finder-models/DefenseFinder_1/Gabija/Gabija	BUCE001.0722.00004.P004_Gabija_1	1	1	1	2	1	Gabija__GajA	mandatory	685	4.7e-95	312.9	0.989	0.964	1	660	Gabija	Gabija	192478	194535	-
BUCE001.0722.00004.P004	BUCE001.0722.00004	BUCE001.0722.00004.P004_00037	PD-T7-3__PD-T7-3	34	defense-finder-models/DefenseFinder_4/PD-T7-3/PD-T7-3	BUCE001.0722.00004.P004_PD-T7-3_1	1	1	1	1	1	PD-T7-3__PD-T7-3	mandatory	432	2.5e-39	128.9	0.923	0.91	3	395	PD-T7-3	PD-T7-3	46524	47822	-
BUCE001.0722.00005.C001	BUCE001.0722.00005	BUCE001.0722.00005.C001_01658	RM_Type_III__Type_III_REases	1599	defense-finder-models/RM/RM/RM_Type_III	BUCE001.0722.00005.C001_RM_Type_III_1	1	1	1	2	1	RM_Type_III__Type_III_REases	mandatory	1008	0	1070.2	0.993	0.99	1	998	RM	RM_Type_III	1754746	1757772	-
BUCE001.0722.00005.C001	BUCE001.0722.00005	BUCE001.0722.00005.C001_01659	RM_Type_III__Type_III_MTases	1600	defense-finder-models/RM/RM/RM_Type_III	BUCE001.0722.00005.C001_RM_Type_III_1	1	1	1	2	1	RM_Type_III__Type_III_MTases	mandatory	672	2.9e-175	582.5	0.991	0.982	5	664	RM	RM_Type_III	1757772	1759790	-
BUCE001.0722.00005.C001	BUCE001.0722.00005	BUCE001.0722.00005.C001_01570	RloC__RloC	1518	defense-finder-models/DefenseFinder_1/RloC/RloC	BUCE001.0722.00005.C001_RloC_2	1	1	1	1	1	RloC__RloC	mandatory	761	6.3e-139	462.5	0.995	0.984	10	758	RloC	RloC	1656923	1659208	+
BUCE001.0722.00005.C001	BUCE001.0722.00005	BUCE001.0722.00005.C001_03437	AbiEii__AbiEii	3313	defense-finder-models/DefenseFinder_1/AbiE/AbiE	BUCE001.0722.00005.C001_AbiE_1	1	1	1	2	1	AbiEii__AbiEii	mandatory	301	2.4e-17	61.4	0.95	0.831	32	281	AbiE	AbiE	3630320	3631225	-
BUCE001.0722.00005.C001	BUCE001.0722.00005	BUCE001.0722.00005.C001_03438	AbiEii__AbiEi_2	3314	defense-finder-models/DefenseFinder_1/AbiE/AbiE	BUCE001.0722.00005.C001_AbiE_1	1	1	1	2	1	AbiEii__AbiEi_1	mandatory	357	2.8e-36	122.6	0.965	0.395	212	352	AbiE	AbiE	3631194	3632267	-
BUCE001.0722.00005.C002	BUCE001.0722.00005	BUCE001.0722.00005.C002_00078	AbiD__AbiD	73	defense-finder-models/DefenseFinder_1/AbiD/AbiD	BUCE001.0722.00005.C002_AbiD_1	1	1	1	1	1	AbiD__AbiD	mandatory	313	1.9e-60	202.3	0.916	0.933	18	309	AbiD	AbiD	82683	83624	-
BUCE001.0722.00005.C003	BUCE001.0722.00005	BUCE001.0722.00005.C003_00166	Gabija__GajA	159	defense-finder-models/DefenseFinder_1/Gabija/Gabija	BUCE001.0722.00005.C003_Gabija_1	1	1	1	2	1	Gabija__GajA	mandatory	685	9.9e-95	314.4	0.989	0.964	1	660	Gabija	Gabija	177817	179874	+
BUCE001.0722.00005.C003	BUCE001.0722.00005	BUCE001.0722.00005.C003_00167	Gabija__GajB_2	160	defense-finder-models/DefenseFinder_1/Gabija/Gabija	BUCE001.0722.00005.C003_Gabija_1	1	1	1	2	1	Gabija__GajB_1	mandatory	667	9.3e-39	129.3	0.348	0.363	45	286	Gabija	Gabija	179878	181881	+
BUCE001.0722.00005.P004	BUCE001.0722.00005	BUCE001.0722.00005.P004_00026	Dsr_I__Dsr1	25	defense-finder-models/DefenseFinder_2/Dsr/Dsr_I	BUCE001.0722.00005.P004_Dsr_I_1	1	1	1	1	1	Dsr_I__Dsr1	mandatory	1202	2.7e-36	117.7	0.229	0.242	4	294	Dsr	Dsr_I	26223	29831	-
BUCE001.0722.00005.P004	BUCE001.0722.00005	BUCE001.0722.00005.P004_00114	Gabija__GajA	104	defense-finder-models/DefenseFinder_1/Gabija/Gabija	BUCE001.0722.00005.P004_Gabija_1	1	1	1	2	1	Gabija__GajA	mandatory	685	4.5e-95	312.9	0.989	0.964	1	660	Gabija	Gabija	130676	132733	+
BUCE001.0722.00005.P004	BUCE001.0722.00005	BUCE001.0722.00005.P004_00115	Gabija__GajB_2	105	defense-finder-models/DefenseFinder_1/Gabija/Gabija	BUCE001.0722.00005.P004_Gabija_1	1	1	1	2	1	Gabija__GajB_1	mandatory	667	3.8e-39	128	0.347	0.361	45	285	Gabija	Gabija	132737	134740	+
BUCE001.0722.00005.P004	BUCE001.0722.00005	BUCE001.0722.00005.P004_00068	PD-T7-3__PD-T7-3	64	defense-finder-models/DefenseFinder_4/PD-T7-3/PD-T7-3	BUCE001.0722.00005.P004_PD-T7-3_1	1	1	1	1	1	PD-T7-3__PD-T7-3	mandatory	432	2.4e-39	128.9	0.923	0.91	3	395	PD-T7-3	PD-T7-3	73223	74521	+
BUCE001.0722.00006.C001	BUCE001.0722.00006	BUCE001.0722.00006.C001_00036	RM_Type_III__Type_III_REases	32	defense-finder-models/RM/RM/RM_Type_III	BUCE001.0722.00006.C001_RM_Type_III_1	1	1	1	2	1	RM_Type_III__Type_III_REases	mandatory	1008	0	1062.4	0.993	0.99	1	998	RM	RM_Type_III	35284	38310	-
BUCE001.0722.00006.C001	BUCE001.0722.00006	BUCE001.0722.00006.C001_00037	RM_Type_III__Type_III_MTases	33	defense-finder-models/RM/RM/RM_Type_III	BUCE001.0722.00006.C001_RM_Type_III_1	1	1	1	2	1	RM_Type_III__Type_III_MTases	mandatory	672	7.3e-175	581.1	0.991	0.982	5	664	RM	RM_Type_III	38310	40328	-
BUCE001.0722.00006.C001	BUCE001.0722.00006	BUCE001.0722.00006.C001_01679	AbiEii__AbiEii	1616	defense-finder-models/DefenseFinder_1/AbiE/AbiE	BUCE001.0722.00006.C001_AbiE_1	1	1	1	2	1	AbiEii__AbiEii	mandatory	301	1e-17	62.6	0.967	0.844	32	285	AbiE	AbiE	1820562	1821467	-
BUCE001.0722.00006.C001	BUCE001.0722.00006	BUCE001.0722.00006.C001_01680	AbiEii__AbiEi_2	1617	defense-finder-models/DefenseFinder_1/AbiE/AbiE	BUCE001.0722.00006.C001_AbiE_1	1	1	1	2	1	AbiEii__AbiEi_1	mandatory	357	2.8e-36	122.5	0.965	0.395	212	352	AbiE	AbiE	1821436	1822509	-
BUCE001.0722.00006.C002	BUCE001.0722.00006	BUCE001.0722.00006.C002_02350	Retron__RT_Tot	2313	defense-finder-models/DefenseFinder_5/Retron/Retron_III	BUCE001.0722.00006.C002_Retron_III_1	1	1	0.5	2	1	Retron__RT_Tot	mandatory	374	9.8e-110	364.4	1.074	0.992	1	371	Retron	Retron_III	2617047	2618171	-
BUCE001.0722.00006.C002	BUCE001.0722.00006	BUCE001.0722.00006.C002_02351	Retron_III__PRTase_WH	2314	defense-finder-models/DefenseFinder_5/Retron/Retron_III	BUCE001.0722.00006.C002_Retron_III_1	1	1	0.5	2	1	Retron_III__PRTase_WH	mandatory	393	1.6e-88	295.1	0.898	0.969	12	392	Retron	Retron_III	2618384	2619565	-
BUCE001.0722.00006.C002	BUCE001.0722.00006	BUCE001.0722.00006.C002_00148	AbiD__AbiD	145	defense-finder-models/DefenseFinder_1/AbiD/AbiD	BUCE001.0722.00006.C002_AbiD_1	1	1	1	1	1	AbiD__AbiD	mandatory	313	1.7e-60	202.5	0.916	0.933	18	309	AbiD	AbiD	169002	169943	-
BUCE001.0722.00006.C003	BUCE001.0722.00006	BUCE001.0722.00006.C003_00482	Septu__PtuA	474	defense-finder-models/DefenseFinder_2/Septu/Septu	BUCE001.0722.00006.C003_Septu_1	1	1	1	2	1	Septu__PtuA	mandatory	545	4.6e-63	210.4	0.979	0.712	132	519	Septu	Septu	528188	529825	+
BUCE001.0722.00006.C003	BUCE001.0722.00006	BUCE001.0722.00006.C003_00483	Septu__PtuB	475	defense-finder-models/DefenseFinder_2/Septu/Septu	BUCE001.0722.00006.C003_Septu_1	1	1	1	2	1	Septu__PtuB	mandatory	262	2.9e-33	111.9	0.715	0.874	3	231	Septu	Septu	529984	530772	+
BUCE001.0722.00006.C003	BUCE001.0722.00006	BUCE001.0722.00006.C003_00424	Lamassu-Fam__LmuA_effector_Mrr	417	defense-finder-models/DefenseFinder_1/Lamassu-Fam/Lamassu-Fam	BUCE001.0722.00006.C003_Lamassu-Fam_1	1	1	1	2.5	1	Lamassu-Fam__LmuA_effector_Cap4_nuclease_II	mandatory	307	1.2e-46	156	0.976	0.958	6	299	Lamassu-Fam	Lamassu-Fam	460826	461749	+
BUCE001.0722.00006.C003	BUCE001.0722.00006	BUCE001.0722.00006.C003_00425	Lamassu-Fam__LmuC_acc_Mrr	418	defense-finder-models/DefenseFinder_1/Lamassu-Fam/Lamassu-Fam	BUCE001.0722.00006.C003_Lamassu-Fam_1	1	1	1	2.5	1	Lamassu-Fam__LmuC_acc_Lipase	accessory	157	2.3e-25	85.3	0.949	0.892	17	156	Lamassu-Fam	Lamassu-Fam	461742	462215	+
BUCE001.0722.00006.C003	BUCE001.0722.00006	BUCE001.0722.00006.C003_00426	Lamassu-Fam__LmuB_SMC_Mrr	419	defense-finder-models/DefenseFinder_1/Lamassu-Fam/Lamassu-Fam	BUCE001.0722.00006.C003_Lamassu-Fam_1	1	1	1	2.5	1	Lamassu-Fam__LmuB_SMC_Cap4_nuclease_II	mandatory	685	1e-121	403.4	0.985	0.99	1	678	Lamassu-Fam	Lamassu-Fam	462212	464269	+
BUCE001.0722.00007.C001	BUCE001.0722.00007	BUCE001.0722.00007.C001_02187	RM__Type_I_MTases	2061	defense-finder-models/RM/RM/RM_Type_I	BUCE001.0722.00007.C001_RM_Type_I_1	1	1	1	2.5	1	RM__Type_I_MTases	mandatory	613	1.9e-231	767.4	0.93	0.834	2	512	RM	RM_Type_I	2362919	2364760	+
BUCE001.0722.00007.C001	BUCE001.0722.00007	BUCE001.0722.00007.C001_02188	RM__Type_I_S	2062	defense-finder-models/RM/RM/RM_Type_I	BUCE001.0722.00007.C001_RM_Type_I_1	1	1	1	2.5	1	RM__Type_I_S	accessory	429	4.6e-76	254.4	0.566	0.97	4	419	RM	RM_Type_I	2364757	2366046	+
BUCE001.0722.00007.C001	BUCE001.0722.00007	BUCE001.0722.00007.C001_02190	RM__Type_I_REases	2064	defense-finder-models/RM/RM/RM_Type_I	BUCE001.0722.00007.C001_RM_Type_I_1	1	1	1	2.5	1	RM__Type_I_REases	mandatory	886	1.7e-285	947.3	0.836	0.976	5	869	RM	RM_Type_I	2367031	2369691	+
BUCE001.0722.00007.C001	BUCE001.0722.00007	BUCE001.0722.00007.C001_02953	RM_Type_III__Type_III_REases	2801	defense-finder-models/RM/RM/RM_Type_III	BUCE001.0722.00007.C001_RM_Type_III_2	1	1	1	2	1	RM_Type_III__Type_III_REases	mandatory	1008	0	1067	0.993	0.99	1	998	RM	RM_Type_III	3171130	3174156	-
BUCE001.0722.00007.C001	BUCE001.0722.00007	BUCE001.0722.00007.C001_02954	RM_Type_III__Type_III_MTases	2802	defense-finder-models/RM/RM/RM_Type_III	BUCE001.0722.00007.C001_RM_Type_III_2	1	1	1	2	1	RM_Type_III__Type_III_MTases	mandatory	672	1.1e-174	580.4	0.991	0.982	5	664	RM	RM_Type_III	3174156	3176174	-
BUCE001.0722.00007.C001	BUCE001.0722.00007	BUCE001.0722.00007.C001_02172	Druantia_III__DruH	2046	defense-finder-models/DefenseFinder_3/Druantia/Druantia_III	BUCE001.0722.00007.C001_Druantia_III_1	1	1	1	2	1	Druantia_III__DruH	mandatory	1113	0	1126.8	0.995	0.992	8	1111	Druantia	Druantia_III	2341201	2344542	+
BUCE001.0722.00007.C001	BUCE001.0722.00007	BUCE001.0722.00007.C001_02173	Druantia__DruE_3	2047	defense-finder-models/DefenseFinder_3/Druantia/Druantia_III	BUCE001.0722.00007.C001_Druantia_III_1	1	1	1	2	1	Druantia__DruE_1	mandatory	2106	0	2637.9	0.995	0.984	1	2072	Druantia	Druantia_III	2344551	2350871	+
BUCE001.0722.00007.C001	BUCE001.0722.00007	BUCE001.0722.00007.C001_02602	CBASS__Cyclase_SMODS	2462	defense-finder-models/DefenseFinder_5/CBASS/CBASS_I	BUCE001.0722.00007.C001_CBASS_I_2	1	1	1	2	1	CBASS__Cyclase_SMODS	mandatory	437	4.4e-46	154.6	0.988	0.364	1	159	CBASS	CBASS_I	2797987	2799300	+
BUCE001.0722.00007.C001	BUCE001.0722.00007	BUCE001.0722.00007.C001_02603	CBASS__2TM_Gros	2463	defense-finder-models/DefenseFinder_5/CBASS/CBASS_I	BUCE001.0722.00007.C001_CBASS_I_2	1	1	1	2	1	CBASS__Effector_2TM_S_2TMBeta	mandatory	198	1.2e-25	88.5	0.747	0.869	1	172	CBASS	CBASS_I	2799310	2799906	+
BUCE001.0722.00007.C001	BUCE001.0722.00007	BUCE001.0722.00007.C001_01197	AbiEii__AbiEii	1131	defense-finder-models/DefenseFinder_1/AbiE/AbiE	BUCE001.0722.00007.C001_AbiE_1	1	1	1	2	1	AbiEii__AbiEii	mandatory	301	8.7e-19	66	0.95	0.831	32	281	AbiE	AbiE	1314475	1315380	-
BUCE001.0722.00007.C001	BUCE001.0722.00007	BUCE001.0722.00007.C001_01198	AbiEii__AbiEi_2	1132	defense-finder-models/DefenseFinder_1/AbiE/AbiE	BUCE001.0722.00007.C001_AbiE_1	1	1	1	2	1	AbiEii__AbiEi_1	mandatory	357	1.8e-36	123.1	0.965	0.395	212	352	AbiE	AbiE	1315349	1316422	-
BUCE001.0722.00007.C002	BUCE001.0722.00007	BUCE001.0722.00007.C002_00513	AbiD__AbiD	497	defense-finder-models/DefenseFinder_1/AbiD/AbiD	BUCE001.0722.00007.C002_AbiD_1	1	1	1	1	1	AbiD__AbiD	mandatory	313	9.9e-61	203.2	0.916	0.933	18	309	AbiD	AbiD	593964	594905	+
BUCE001.0722.00007.C003	BUCE001.0722.00007	BUCE001.0722.00007.C003_01083	Gao_Ape__ApeA	1023	defense-finder-models/DefenseFinder_1/Gao_Ape/Gao_Ape	BUCE001.0722.00007.C003_Gao_Ape_1	1	1	1	1	1	Gao_Ape__ApeA	mandatory	308	1.9e-07	26	0.383	0.74	56	283	Gao_Ape	Gao_Ape	1212345	1213271	+
BUCE001.0722.00008.C001	BUCE001.0722.00008	BUCE001.0722.00008.C001_00007	RM_Type_III__Type_III_REases	7	defense-finder-models/RM/RM/RM_Type_III	BUCE001.0722.00008.C001_RM_Type_III_1	1	1	1	2	1	RM_Type_III__Type_III_REases	mandatory	928	5.5e-164	545.3	0.598	0.661	1	613	RM	RM_Type_III	10198	12984	-
BUCE001.0722.00008.C001	BUCE001.0722.00008	BUCE001.0722.00008.C001_00008	RM_Type_III__Type_III_MTases	8	defense-finder-models/RM/RM/RM_Type_III	BUCE001.0722.00008.C001_RM_Type_III_1	1	1	1	2	1	RM_Type_III__Type_III_MTases	mandatory	661	2.1e-144	480.5	0.943	0.958	15	647	RM	RM_Type_III	12995	14980	-
BUCE001.0722.00008.C001	BUCE001.0722.00008	BUCE001.0722.00008.C001_00035	RM_Type_III__Type_III_REases	30	defense-finder-models/RM/RM/RM_Type_III	BUCE001.0722.00008.C001_RM_Type_III_2	1	1	1	2	1	RM_Type_III__Type_III_REases	mandatory	1008	0	1070.3	0.993	0.99	1	998	RM	RM_Type_III	36994	40020	-
BUCE001.0722.00008.C001	BUCE001.0722.00008	BUCE001.0722.00008.C001_00036	RM_Type_III__Type_III_MTases	31	defense-finder-models/RM/RM/RM_Type_III	BUCE001.0722.00008.C001_RM_Type_III_2	1	1	1	2	1	RM_Type_III__Type_III_MTases	mandatory	672	1.6e-174	580	0.991	0.982	5	664	RM	RM_Type_III	40020	42038	-
BUCE001.0722.00008.C001	BUCE001.0722.00008	BUCE001.0722.00008.C001_01905	AbiEii__AbiEii	1828	defense-finder-models/DefenseFinder_1/AbiE/AbiE	BUCE001.0722.00008.C001_AbiE_1	1	1	1	2	1	AbiEii__AbiEii	mandatory	301	6.2e-18	63.3	0.95	0.831	32	281	AbiE	AbiE	1971806	1972711	-
BUCE001.0722.00008.C001	BUCE001.0722.00008	BUCE001.0722.00008.C001_01906	AbiEii__AbiEi_2	1829	defense-finder-models/DefenseFinder_1/AbiE/AbiE	BUCE001.0722.00008.C001_AbiE_1	1	1	1	2	1	AbiEii__AbiEi_1	mandatory	357	1.9e-35	119.9	0.965	0.395	212	352	AbiE	AbiE	1972680	1973753	-
BUCE001.0722.00008.C001	BUCE001.0722.00008	BUCE001.0722.00008.C001_02443	Hachiman__HamB	2345	defense-finder-models/DefenseFinder_4/Hachiman/Hachiman	BUCE001.0722.00008.C001_Hachiman_1	1	1	1	2	1	Hachiman__HamB	mandatory	703	1.3e-91	305.9	0.651	0.734	33	548	Hachiman	Hachiman	2531457	2533568	-
BUCE001.0722.00008.C001	BUCE001.0722.00008	BUCE001.0722.00008.C001_02444	Hachiman__HamA_2	2346	defense-finder-models/DefenseFinder_4/Hachiman/Hachiman	BUCE001.0722.00008.C001_Hachiman_1	1	1	1	2	1	Hachiman__HamA_1	mandatory	283	5.1e-36	122.3	0.465	0.887	29	279	Hachiman	Hachiman	2533559	2534410	-
BUCE001.0722.00008.C002	BUCE001.0722.00008	BUCE001.0722.00008.C002_02627	AbiD__AbiD	2571	defense-finder-models/DefenseFinder_1/AbiD/AbiD	BUCE001.0722.00008.C002_AbiD_1	1	1	1	1	1	AbiD__AbiD	mandatory	313	1.7e-60	202.5	0.916	0.933	18	309	AbiD	AbiD	2908407	2909348	-
BUCE001.0722.00009.C001	BUCE001.0722.00009	BUCE001.0722.00009.C001_00008	RM__Type_I_REases	7	defense-finder-models/RM/RM/RM_Type_I	BUCE001.0722.00009.C001_RM_Type_I_1	1	1	1	2.5	1	RM__Type_I_REases	mandatory	1079	2.2e-265	880.9	0.971	0.972	6	1054	RM	RM_Type_I	9231	12470	-
BUCE001.0722.00009.C001	BUCE001.0722.00009	BUCE001.0722.00009.C001_00009	RM__Type_I_S	8	defense-finder-models/RM/RM/RM_Type_I	BUCE001.0722.00009.C001_RM_Type_I_1	1	1	1	2.5	1	RM__Type_I_S	accessory	427	3.7e-67	225.1	0.564	0.979	6	423	RM	RM_Type_I	12467	13750	-
BUCE001.0722.00009.C001	BUCE001.0722.00009	BUCE001.0722.00009.C001_00010	RM__Type_I_MTases	9	defense-finder-models/RM/RM/RM_Type_I	BUCE001.0722.00009.C001_RM_Type_I_1	1	1	1	2.5	1	RM__Type_I_MTases	mandatory	686	2.2e-234	777.2	1.279	0.966	23	685	RM	RM_Type_I	13747	15807	-
BUCE001.0722.00009.C001	BUCE001.0722.00009	BUCE001.0722.00009.C001_00052	RM_Type_III__Type_III_REases	46	defense-finder-models/RM/RM/RM_Type_III	BUCE001.0722.00009.C001_RM_Type_III_2	1	1	1	2	1	RM_Type_III__Type_III_REases	mandatory	1008	0	1070.3	0.993	0.99	1	998	RM	RM_Type_III	62545	65571	-
BUCE001.0722.00009.C001	BUCE001.0722.00009	BUCE001.0722.00009.C001_00053	RM_Type_III__Type_III_MTases	47	defense-finder-models/RM/RM/RM_Type_III	BUCE001.0722.00009.C001_RM_Type_III_2	1	1	1	2	1	RM_Type_III__Type_III_MTases	mandatory	672	2.9e-175	582.5	0.991	0.982	5	664	RM	RM_Type_III	65571	67589	-
BUCE001.0722.00009.C001	BUCE001.0722.00009	BUCE001.0722.00009.C001_01413	RM_Type_IV__Type_IV_REases	1365	defense-finder-models/RM/RM/RM_Type_IV	BUCE001.0722.00009.C001_RM_Type_IV_3	1	1	1	1	1	RM_Type_IV__Type_IV_REases	mandatory	263	7.9e-22	76.1	0.195	0.357	165	258	RM	RM_Type_IV	1492098	1492889	+
BUCE001.0722.00009.C001	BUCE001.0722.00009	BUCE001.0722.00009.C001_01671	CBASS__Cyclase_II	1612	defense-finder-models/DefenseFinder_5/CBASS/CBASS_I	BUCE001.0722.00009.C001_CBASS_I_2	1	1	1	2	2	CBASS__Cyclase_SMODS	mandatory	423	4.9e-21	72.8	0.917	0.842	39	394	CBASS	CBASS_I	1779023	1780294	+
BUCE001.0722.00009.C001	BUCE001.0722.00009	BUCE001.0722.00009.C001_01672	CBASS__Cyclase_II	1613	defense-finder-models/DefenseFinder_5/CBASS/CBASS_I	BUCE001.0722.00009.C001_CBASS_I_2	1	1	1	2	2	CBASS__Cyclase_SMODS	mandatory	287	1.4e-10	38.4	0.914	0.976	5	284	CBASS	CBASS_I	1780846	1781709	+
BUCE001.0722.00009.C001	BUCE001.0722.00009	BUCE001.0722.00009.C001_01673	CBASS__4TM_new	1614	defense-finder-models/DefenseFinder_5/CBASS/CBASS_I	BUCE001.0722.00009.C001_CBASS_I_2	1	1	1	2	2	CBASS__Effector_2TM_S_2TMBeta	mandatory	208	2.2e-59	198.7	0.82	0.99	3	208	CBASS	CBASS_I	1781843	1782469	+
BUCE001.0722.00009.C001	BUCE001.0722.00009	BUCE001.0722.00009.C001_01674	CBASS__Cyclase_SMODS	1615	defense-finder-models/DefenseFinder_5/CBASS/CBASS_I	BUCE001.0722.00009.C001_CBASS_I_2	1	1	1	2	2	CBASS__Cyclase_SMODS	mandatory	258	1.3e-34	117.4	1	0.605	1	156	CBASS	CBASS_I	1782801	1783577	+
BUCE001.0722.00009.C001	BUCE001.0722.00009	BUCE001.0722.00009.C001_01854	AbiEii__AbiEii	1790	defense-finder-models/DefenseFinder_1/AbiE/AbiE	BUCE001.0722.00009.C001_AbiE_1	1	1	1	2	1	AbiEii__AbiEii	mandatory	301	2.6e-17	61.2	0.95	0.831	32	281	AbiE	AbiE	1986458	1987363	-
BUCE001.0722.00009.C001	BUCE001.0722.00009	BUCE001.0722.00009.C001_01855	AbiEii__AbiEi_2	1791	defense-finder-models/DefenseFinder_1/AbiE/AbiE	BUCE001.0722.00009.C001_AbiE_1	1	1	1	2	1	AbiEii__AbiEi_1	mandatory	357	4.5e-36	121.9	0.965	0.395	212	352	AbiE	AbiE	1987332	1988405	-
BUCE001.0722.00009.C001	BUCE001.0722.00009	BUCE001.0722.00009.C001_00019	Zorya_TypeI__ZorD	17	defense-finder-models/DefenseFinder_4/Zorya/Zorya_TypeI	BUCE001.0722.00009.C001_Zorya_TypeI_2	1	1	1	4	1	Zorya_TypeI__ZorD	mandatory	1250	3e-282	936.9	0.954	0.836	43	1087	Zorya	Zorya_TypeI	26461	30213	-
BUCE001.0722.00009.C001	BUCE001.0722.00009	BUCE001.0722.00009.C001_00020	Zorya_TypeI__ZorC	18	defense-finder-models/DefenseFinder_4/Zorya/Zorya_TypeI	BUCE001.0722.00009.C001_Zorya_TypeI_2	1	1	1	4	1	Zorya_TypeI__ZorC	mandatory	564	5.9e-31	105.6	0.728	0.713	89	490	Zorya	Zorya_TypeI	30223	31917	-
BUCE001.0722.00009.C001	BUCE001.0722.00009	BUCE001.0722.00009.C001_00021	Zorya__ZorB	19	defense-finder-models/DefenseFinder_4/Zorya/Zorya_TypeI	BUCE001.0722.00009.C001_Zorya_TypeI_2	1	1	1	4	1	Zorya__ZorB	mandatory	236	5.5e-45	151.4	0.819	0.852	11	211	Zorya	Zorya_TypeI	31914	32624	-
BUCE001.0722.00009.C001	BUCE001.0722.00009	BUCE001.0722.00009.C001_00022	Zorya__ZorA	20	defense-finder-models/DefenseFinder_4/Zorya/Zorya_TypeI	BUCE001.0722.00009.C001_Zorya_TypeI_2	1	1	1	4	1	Zorya__ZorA	mandatory	674	2.8e-72	242.2	0.922	0.967	14	665	Zorya	Zorya_TypeI	32628	34652	-
BUCE001.0722.00009.C001	BUCE001.0722.00009	BUCE001.0722.00009.C001_01396	RosmerTA__RmrT_2634932349	1348	defense-finder-models/DefenseFinder_4/RosmerTA/RosmerTA	BUCE001.0722.00009.C001_RosmerTA_1	1	1	1	2	1	RosmerTA__RmrT_2585209417	mandatory	222	1.2e-36	123.9	0.986	0.991	1	220	RosmerTA	RosmerTA	1472036	1472704	+
BUCE001.0722.00009.C001	BUCE001.0722.00009	BUCE001.0722.00009.C001_01397	RosmerTA__RmrA_2634932349	1349	defense-finder-models/DefenseFinder_4/RosmerTA/RosmerTA	BUCE001.0722.00009.C001_RosmerTA_1	1	1	1	2	1	RosmerTA__RmrA_2585209417	mandatory	360	7.6e-148	489.7	0.994	0.997	1	359	RosmerTA	RosmerTA	1472707	1473789	+
BUCE001.0722.00009.C002	BUCE001.0722.00009	BUCE001.0722.00009.C002_00071	RosmerTA__RmrA_2634932349	69	defense-finder-models/DefenseFinder_4/RosmerTA/RosmerTA	BUCE001.0722.00009.C002_RosmerTA_1	1	1	1	2	1	RosmerTA__RmrA_2585209417	mandatory	349	2.4e-151	501	0.939	0.989	3	347	RosmerTA	RosmerTA	83979	85028	-
BUCE001.0722.00009.C002	BUCE001.0722.00009	BUCE001.0722.00009.C002_00072	RosmerTA__RmrT_2634932349	70	defense-finder-models/DefenseFinder_4/RosmerTA/RosmerTA	BUCE001.0722.00009.C002_RosmerTA_1	1	1	1	2	1	RosmerTA__RmrT_2585209417	mandatory	239	1.3e-57	192.3	0.966	0.904	20	235	RosmerTA	RosmerTA	85042	85761	-
BUCE001.0722.00010.C001	BUCE001.0722.00010	BUCE001.0722.00010.C001_00038	RM_Type_II__Type_II_MTases	31	defense-finder-models/RM/RM/RM_Type_II	BUCE001.0722.00010.C001_RM_Type_II_1	1	1	1	2	1	RM_Type_II__Type_II_MTases	mandatory	521	1.2e-65	220.2	0.97	0.958	3	501	RM	RM_Type_II	43966	45531	+
BUCE001.0722.00010.C001	BUCE001.0722.00010	BUCE001.0722.00010.C001_00042	RM_Type_II__Type_II_REases	35	defense-finder-models/RM/RM/RM_Type_II	BUCE001.0722.00010.C001_RM_Type_II_1	1	1	1	2	1	RM_Type_II__Type_II_REases	mandatory	956	5.9e-176	585.1	2.87	0.945	44	946	RM	RM_Type_II	48904	51774	-
BUCE001.0722.00010.C001	BUCE001.0722.00010	BUCE001.0722.00010.C001_00042	Gao_Mza__MzaC	35	defense-finder-models/DefenseFinder_1/Gao_Mza/Gao_Mza	BUCE001.0722.00010.C001_Gao_Mza_3	1	1	1	5	1	Gao_Mza__MzaC	mandatory	956	2.3e-303	1006.6	0.993	0.995	6	956	Gao_Mza	Gao_Mza	48904	51774	-
BUCE001.0722.00010.C001	BUCE001.0722.00010	BUCE001.0722.00010.C001_02138	RM_Type_IIG__Type_IIG	2052	defense-finder-models/RM/RM/RM_Type_IIG	BUCE001.0722.00010.C001_RM_Type_IIG_2	1	1	1	1	1	RM_Type_IIG__Type_IIG	mandatory	886	7.4e-234	776.6	0.976	0.98	18	885	RM	RM_Type_IIG	2294526	2297186	-
BUCE001.0722.00010.C001	BUCE001.0722.00010	BUCE001.0722.00010.C001_02981	RM_Type_III__Type_III_REases	2865	defense-finder-models/RM/RM/RM_Type_III	BUCE001.0722.00010.C001_RM_Type_III_3	1	1	1	2	1	RM_Type_III__Type_III_REases	mandatory	1008	0	1065	0.993	0.99	1	998	RM	RM_Type_III	3197636	3200662	-
BUCE001.0722.00010.C001	BUCE001.0722.00010	BUCE001.0722.00010.C001_02982	RM_Type_III__Type_III_MTases	2866	defense-finder-models/RM/RM/RM_Type_III	BUCE001.0722.00010.C001_RM_Type_III_3	1	1	1	2	1	RM_Type_III__Type_III_MTases	mandatory	672	1.4e-174	580.5	0.991	0.982	5	664	RM	RM_Type_III	3200662	3202680	-
BUCE001.0722.00010.C001	BUCE001.0722.00010	BUCE001.0722.00010.C001_02558	Retron_I_C__RT_1_C1	2452	defense-finder-models/DefenseFinder_5/Retron/Retron_I_C	BUCE001.0722.00010.C001_Retron_I_C_1	1	1	1	1	1	Retron_I_C__RT_1_C1	mandatory	585	9.7e-233	771.6	0.993	0.991	1	580	Retron	Retron_I_C	2737557	2739314	+
BUCE001.0722.00010.C001	BUCE001.0722.00010	BUCE001.0722.00010.C001_00040	Gao_Mza__MzaE	33	defense-finder-models/DefenseFinder_1/Gao_Mza/Gao_Mza	BUCE001.0722.00010.C001_Gao_Mza_3	1	1	1	5	1	Gao_Mza__MzaE	mandatory	591	1.7e-230	764.5	0.985	0.985	1	582	Gao_Mza	Gao_Mza	46140	47915	-
BUCE001.0722.00010.C001	BUCE001.0722.00010	BUCE001.0722.00010.C001_00041	Gao_Mza__MzaD	34	defense-finder-models/DefenseFinder_1/Gao_Mza/Gao_Mza	BUCE001.0722.00010.C001_Gao_Mza_3	1	1	1	5	1	Gao_Mza__MzaD	mandatory	334	4.1e-92	307	0.968	0.985	6	334	Gao_Mza	Gao_Mza	47916	48920	-
BUCE001.0722.00010.C001	BUCE001.0722.00010	BUCE001.0722.00010.C001_00043	Gao_Mza__MzaB	36	defense-finder-models/DefenseFinder_1/Gao_Mza/Gao_Mza	BUCE001.0722.00010.C001_Gao_Mza_3	1	1	1	5	1	Gao_Mza__MzaB	mandatory	329	2e-150	499.4	0.65	0.991	1	326	Gao_Mza	Gao_Mza	51801	52790	-
BUCE001.0722.00010.C001	BUCE001.0722.00010	BUCE001.0722.00010.C001_00045	Gao_Mza__MzaA	37	defense-finder-models/DefenseFinder_1/Gao_Mza/Gao_Mza	BUCE001.0722.00010.C001_Gao_Mza_3	1	1	1	5	1	Gao_Mza__MzaA	mandatory	902	1.9e-48	163	0.332	0.241	549	765	Gao_Mza	Gao_Mza	53288	55996	-
BUCE001.0722.00010.C001	BUCE001.0722.00010	BUCE001.0722.00010.C001_01715	Shedu__SduA	1645	defense-finder-models/DefenseFinder_1/Shedu/Shedu	BUCE001.0722.00010.C001_Shedu_4	1	1	1	1	1	Shedu__SduA	mandatory	418	1.7e-14	52.2	0.481	0.404	242	410	Shedu	Shedu	1811334	1812590	+
BUCE001.0722.00010.C001	BUCE001.0722.00010	BUCE001.0722.00010.C001_01754	AbiEii__AbiEi_2	1684	defense-finder-models/DefenseFinder_1/AbiE/AbiE	BUCE001.0722.00010.C001_AbiE_1	1	1	1	2	1	AbiEii__AbiEi_1	mandatory	357	3.7e-36	122.5	0.965	0.395	212	352	AbiE	AbiE	1853649	1854722	+
BUCE001.0722.00010.C001	BUCE001.0722.00010	BUCE001.0722.00010.C001_01755	AbiEii__AbiEii	1685	defense-finder-models/DefenseFinder_1/AbiE/AbiE	BUCE001.0722.00010.C001_AbiE_1	1	1	1	2	1	AbiEii__AbiEii	mandatory	301	9.2e-19	66.4	0.95	0.831	32	281	AbiE	AbiE	1854691	1855596	+
BUCE001.0722.00010.C001	BUCE001.0722.00010	BUCE001.0722.00010.C001_02577	AbiEii__AbiEi_3	2470	defense-finder-models/DefenseFinder_1/AbiE/AbiE	BUCE001.0722.00010.C001_AbiE_2	1	1	1	2	1	AbiEii__AbiEi_1	mandatory	243	1.3e-36	123.7	0.931	0.588	94	236	AbiE	AbiE	2754541	2755272	+
BUCE001.0722.00010.C001	BUCE001.0722.00010	BUCE001.0722.00010.C001_02578	AbiEii__AbiEii	2471	defense-finder-models/DefenseFinder_1/AbiE/AbiE	BUCE001.0722.00010.C001_AbiE_2	1	1	1	2	1	AbiEii__AbiEii	mandatory	330	1e-42	144.8	0.958	0.779	12	268	AbiE	AbiE	2755272	2756264	+
BUCE001.0722.00010.C002	BUCE001.0722.00010	BUCE001.0722.00010.C002_02245	Thoeris__ThsB_Global	2192	defense-finder-models/DefenseFinder_3/Thoeris/Thoeris_II	BUCE001.0722.00010.C002_Thoeris_II_1	1	1	1	2	1	Thoeris__ThsB_Global	mandatory	145	3e-15	54.1	0.637	0.841	4	125	Thoeris	Thoeris_II	2557184	2557621	+
BUCE001.0722.00010.C002	BUCE001.0722.00010	BUCE001.0722.00010.C002_02246	Thoeris_II__ThsA_new_petit	2193	defense-finder-models/DefenseFinder_3/Thoeris/Thoeris_II	BUCE001.0722.00010.C002_Thoeris_II_1	1	1	1	2	1	Thoeris_II__ThsA_new_petit	mandatory	318	2.7e-32	109.9	0.935	0.717	60	287	Thoeris	Thoeris_II	2557618	2558574	+
BUCE001.0722.00010.C002	BUCE001.0722.00010	BUCE001.0722.00010.C002_01020	CBASS__Effector_TIR	995	defense-finder-models/DefenseFinder_5/Pycsar/Pycsar	BUCE001.0722.00010.C002_Pycsar_1	1	1	1	1.5	1	CBASS__Effector_2TM_S_2TMBeta	accessory	301	2.1e-87	290.7	0.871	0.993	2	300	Pycsar	Pycsar	1139481	1140386	+
BUCE001.0722.00010.C002	BUCE001.0722.00010	BUCE001.0722.00010.C002_01021	Pycsar__AG_cyclase	996	defense-finder-models/DefenseFinder_5/Pycsar/Pycsar	BUCE001.0722.00010.C002_Pycsar_1	1	1	1	1.5	1	Pycsar__AG_cyclase	mandatory	232	2.7e-55	185.2	0.798	0.966	7	230	Pycsar	Pycsar	1140399	1141097	+
BUCE001.0722.00010.C002	BUCE001.0722.00010	BUCE001.0722.00010.C002_00741	AbiD__AbiD	722	defense-finder-models/DefenseFinder_1/AbiD/AbiD	BUCE001.0722.00010.C002_AbiD_1	1	1	1	1	1	AbiD__AbiD	mandatory	313	2.7e-60	201.9	0.916	0.933	18	309	AbiD	AbiD	836864	837805	-
BUCE001.0722.00011.C001	BUCE001.0722.00011	BUCE001.0722.00011.C001_00426	RM_Type_II__Type_II_MTases	405	defense-finder-models/RM/RM/RM_Type_II	BUCE001.0722.00011.C001_RM_Type_II_1	1	1	1	2	1	RM_Type_II__Type_II_MTases	mandatory	521	8.8e-66	220.2	0.97	0.958	3	501	RM	RM_Type_II	441964	443529	+
BUCE001.0722.00011.C001	BUCE001.0722.00011	BUCE001.0722.00011.C001_00430	RM_Type_II__Type_II_REases	409	defense-finder-models/RM/RM/RM_Type_II	BUCE001.0722.00011.C001_RM_Type_II_1	1	1	1	2	1	RM_Type_II__Type_II_REases	mandatory	956	4.3e-176	585.1	2.87	0.945	44	946	RM	RM_Type_II	446902	449772	-
BUCE001.0722.00011.C001	BUCE001.0722.00011	BUCE001.0722.00011.C001_00430	Gao_Mza__MzaC	409	defense-finder-models/DefenseFinder_1/Gao_Mza/Gao_Mza	BUCE001.0722.00011.C001_Gao_Mza_3	1	1	1	5	1	Gao_Mza__MzaC	mandatory	956	1.7e-303	1006.6	0.993	0.995	6	956	Gao_Mza	Gao_Mza	446902	449772	-
BUCE001.0722.00011.C001	BUCE001.0722.00011	BUCE001.0722.00011.C001_02524	RM_Type_IIG__Type_IIG	2432	defense-finder-models/RM/RM/RM_Type_IIG	BUCE001.0722.00011.C001_RM_Type_IIG_2	1	1	1	1	1	RM_Type_IIG__Type_IIG	mandatory	886	5.5e-234	776.6	0.976	0.98	18	885	RM	RM_Type_IIG	2692681	2695341	-
BUCE001.0722.00011.C001	BUCE001.0722.00011	BUCE001.0722.00011.C001_03367	RM_Type_III__Type_III_REases	3248	defense-finder-models/RM/RM/RM_Type_III	BUCE001.0722.00011.C001_RM_Type_III_3	1	1	1	2	1	RM_Type_III__Type_III_REases	mandatory	1008	0	1065	0.993	0.99	1	998	RM	RM_Type_III	3595797	3598823	-
BUCE001.0722.00011.C001	BUCE001.0722.00011	BUCE001.0722.00011.C001_03368	RM_Type_III__Type_III_MTases	3249	defense-finder-models/RM/RM/RM_Type_III	BUCE001.0722.00011.C001_RM_Type_III_3	1	1	1	2	1	RM_Type_III__Type_III_MTases	mandatory	672	6.8e-175	581.2	0.991	0.982	5	664	RM	RM_Type_III	3598823	3600841	-
BUCE001.0722.00011.C001	BUCE001.0722.00011	BUCE001.0722.00011.C001_02944	Retron_I_C__RT_1_C1	2837	defense-finder-models/DefenseFinder_5/Retron/Retron_I_C	BUCE001.0722.00011.C001_Retron_I_C_1	1	1	1	1	1	Retron_I_C__RT_1_C1	mandatory	585	7.1e-233	771.6	0.993	0.991	1	580	Retron	Retron_I_C	3135719	3137476	+
BUCE001.0722.00011.C001	BUCE001.0722.00011	BUCE001.0722.00011.C001_00428	Gao_Mza__MzaE	407	defense-finder-models/DefenseFinder_1/Gao_Mza/Gao_Mza	BUCE001.0722.00011.C001_Gao_Mza_3	1	1	1	5	1	Gao_Mza__MzaE	mandatory	591	1.2e-230	764.5	0.985	0.985	1	582	Gao_Mza	Gao_Mza	444138	445913	-
BUCE001.0722.00011.C001	BUCE001.0722.00011	BUCE001.0722.00011.C001_00429	Gao_Mza__MzaD	408	defense-finder-models/DefenseFinder_1/Gao_Mza/Gao_Mza	BUCE001.0722.00011.C001_Gao_Mza_3	1	1	1	5	1	Gao_Mza__MzaD	mandatory	334	3.1e-92	307	0.968	0.985	6	334	Gao_Mza	Gao_Mza	445914	446918	-
BUCE001.0722.00011.C001	BUCE001.0722.00011	BUCE001.0722.00011.C001_00431	Gao_Mza__MzaB	410	defense-finder-models/DefenseFinder_1/Gao_Mza/Gao_Mza	BUCE001.0722.00011.C001_Gao_Mza_3	1	1	1	5	1	Gao_Mza__MzaB	mandatory	329	1.5e-150	499.4	0.65	0.991	1	326	Gao_Mza	Gao_Mza	449799	450788	-
BUCE001.0722.00011.C001	BUCE001.0722.00011	BUCE001.0722.00011.C001_00433	Gao_Mza__MzaA	411	defense-finder-models/DefenseFinder_1/Gao_Mza/Gao_Mza	BUCE001.0722.00011.C001_Gao_Mza_3	1	1	1	5	1	Gao_Mza__MzaA	mandatory	902	1.4e-48	163	0.332	0.241	549	765	Gao_Mza	Gao_Mza	451286	453994	-
BUCE001.0722.00011.C001	BUCE001.0722.00011	BUCE001.0722.00011.C001_02103	Shedu__SduA	2026	defense-finder-models/DefenseFinder_1/Shedu/Shedu	BUCE001.0722.00011.C001_Shedu_4	1	1	1	1	1	Shedu__SduA	mandatory	418	1.3e-14	52.2	0.481	0.404	242	410	Shedu	Shedu	2209287	2210543	+
BUCE001.0722.00011.C001	BUCE001.0722.00011	BUCE001.0722.00011.C001_02142	AbiEii__AbiEi_2	2065	defense-finder-models/DefenseFinder_1/AbiE/AbiE	BUCE001.0722.00011.C001_AbiE_1	1	1	1	2	1	AbiEii__AbiEi_1	mandatory	357	2.8e-36	122.5	0.965	0.395	212	352	AbiE	AbiE	2251602	2252675	+
BUCE001.0722.00011.C001	BUCE001.0722.00011	BUCE001.0722.00011.C001_02143	AbiEii__AbiEii	2066	defense-finder-models/DefenseFinder_1/AbiE/AbiE	BUCE001.0722.00011.C001_AbiE_1	1	1	1	2	1	AbiEii__AbiEii	mandatory	301	6.8e-19	66.4	0.95	0.831	32	281	AbiE	AbiE	2252644	2253549	+
BUCE001.0722.00011.C001	BUCE001.0722.00011	BUCE001.0722.00011.C001_02963	AbiEii__AbiEi_3	2855	defense-finder-models/DefenseFinder_1/AbiE/AbiE	BUCE001.0722.00011.C001_AbiE_2	1	1	1	2	1	AbiEii__AbiEi_1	mandatory	243	9.4e-37	123.7	0.931	0.588	94	236	AbiE	AbiE	3152703	3153434	+
BUCE001.0722.00011.C001	BUCE001.0722.00011	BUCE001.0722.00011.C001_02964	AbiEii__AbiEii	2856	defense-finder-models/DefenseFinder_1/AbiE/AbiE	BUCE001.0722.00011.C001_AbiE_2	1	1	1	2	1	AbiEii__AbiEii	mandatory	330	7.6e-43	144.8	0.958	0.779	12	268	AbiE	AbiE	3153434	3154426	+
BUCE001.0722.00011.C002	BUCE001.0722.00011	BUCE001.0722.00011.C002_02261	Thoeris__ThsB_Global	2216	defense-finder-models/DefenseFinder_3/Thoeris/Thoeris_II	BUCE001.0722.00011.C002_Thoeris_II_1	1	1	1	2	1	Thoeris__ThsB_Global	mandatory	145	3e-15	54.1	0.637	0.841	4	125	Thoeris	Thoeris_II	2571080	2571517	+
BUCE001.0722.00011.C002	BUCE001.0722.00011	BUCE001.0722.00011.C002_02262	Thoeris_II__ThsA_new_petit	2217	defense-finder-models/DefenseFinder_3/Thoeris/Thoeris_II	BUCE001.0722.00011.C002_Thoeris_II_1	1	1	1	2	1	Thoeris_II__ThsA_new_petit	mandatory	318	2.7e-32	109.9	0.935	0.717	60	287	Thoeris	Thoeris_II	2571514	2572470	+
BUCE001.0722.00011.C002	BUCE001.0722.00011	BUCE001.0722.00011.C002_01034	CBASS__Effector_TIR	1007	defense-finder-models/DefenseFinder_5/Pycsar/Pycsar	BUCE001.0722.00011.C002_Pycsar_1	1	1	1	1.5	1	CBASS__Effector_2TM_S_2TMBeta	accessory	301	2.2e-87	290.7	0.871	0.993	2	300	Pycsar	Pycsar	1153402	1154307	+
BUCE001.0722.00011.C002	BUCE001.0722.00011	BUCE001.0722.00011.C002_01035	Pycsar__AG_cyclase	1008	defense-finder-models/DefenseFinder_5/Pycsar/Pycsar	BUCE001.0722.00011.C002_Pycsar_1	1	1	1	1.5	1	Pycsar__AG_cyclase	mandatory	232	2.7e-55	185.2	0.798	0.966	7	230	Pycsar	Pycsar	1154320	1155018	+
BUCE001.0722.00011.C002	BUCE001.0722.00011	BUCE001.0722.00011.C002_00755	AbiD__AbiD	735	defense-finder-models/DefenseFinder_1/AbiD/AbiD	BUCE001.0722.00011.C002_AbiD_1	1	1	1	1	1	AbiD__AbiD	mandatory	313	2.7e-60	201.9	0.916	0.933	18	309	AbiD	AbiD	850800	851741	-
BUCE001.0722.00012.C001	BUCE001.0722.00012	BUCE001.0722.00012.C001_00040	RM_Type_III__Type_III_MTases	40	defense-finder-models/RM/RM/RM_Type_III	BUCE001.0722.00012.C001_RM_Type_III_3	1	1	1	2	1	RM_Type_III__Type_III_MTases	mandatory	672	6.8e-175	581.2	0.991	0.982	5	664	RM	RM_Type_III	38978	40996	+
BUCE001.0722.00012.C001	BUCE001.0722.00012	BUCE001.0722.00012.C001_00041	RM_Type_III__Type_III_REases	41	defense-finder-models/RM/RM/RM_Type_III	BUCE001.0722.00012.C001_RM_Type_III_3	1	1	1	2	1	RM_Type_III__Type_III_REases	mandatory	1008	0	1065	0.993	0.99	1	998	RM	RM_Type_III	40996	44022	+
BUCE001.0722.00012.C001	BUCE001.0722.00012	BUCE001.0722.00012.C001_00067	RM_Type_II__Type_II_MTases	62	defense-finder-models/RM/RM/RM_Type_II	BUCE001.0722.00012.C001_RM_Type_II_1	1	1	1	2	1	RM_Type_II__Type_II_MTases	mandatory	521	8.8e-66	220.2	0.97	0.958	3	501	RM	RM_Type_II	67811	69376	+
BUCE001.0722.00012.C001	BUCE001.0722.00012	BUCE001.0722.00012.C001_00071	RM_Type_II__Type_II_REases	66	defense-finder-models/RM/RM/RM_Type_II	BUCE001.0722.00012.C001_RM_Type_II_1	1	1	1	2	1	RM_Type_II__Type_II_REases	mandatory	956	4.3e-176	585.1	2.87	0.945	44	946	RM	RM_Type_II	72749	75619	-
BUCE001.0722.00012.C001	BUCE001.0722.00012	BUCE001.0722.00012.C001_00071	Gao_Mza__MzaC	66	defense-finder-models/DefenseFinder_1/Gao_Mza/Gao_Mza	BUCE001.0722.00012.C001_Gao_Mza_3	1	1	1	5	1	Gao_Mza__MzaC	mandatory	956	1.7e-303	1006.6	0.993	0.995	6	956	Gao_Mza	Gao_Mza	72749	75619	-
BUCE001.0722.00012.C001	BUCE001.0722.00012	BUCE001.0722.00012.C001_02165	RM_Type_IIG__Type_IIG	2088	defense-finder-models/RM/RM/RM_Type_IIG	BUCE001.0722.00012.C001_RM_Type_IIG_2	1	1	1	1	1	RM_Type_IIG__Type_IIG	mandatory	886	5.5e-234	776.6	0.976	0.98	18	885	RM	RM_Type_IIG	2318555	2321215	-
BUCE001.0722.00012.C001	BUCE001.0722.00012	BUCE001.0722.00012.C001_02585	Retron_I_C__RT_1_C1	2493	defense-finder-models/DefenseFinder_5/Retron/Retron_I_C	BUCE001.0722.00012.C001_Retron_I_C_1	1	1	1	1	1	Retron_I_C__RT_1_C1	mandatory	585	7.1e-233	771.6	0.993	0.991	1	580	Retron	Retron_I_C	2761593	2763350	+
BUCE001.0722.00012.C001	BUCE001.0722.00012	BUCE001.0722.00012.C001_00069	Gao_Mza__MzaE	64	defense-finder-models/DefenseFinder_1/Gao_Mza/Gao_Mza	BUCE001.0722.00012.C001_Gao_Mza_3	1	1	1	5	1	Gao_Mza__MzaE	mandatory	591	1.2e-230	764.5	0.985	0.985	1	582	Gao_Mza	Gao_Mza	69985	71760	-
BUCE001.0722.00012.C001	BUCE001.0722.00012	BUCE001.0722.00012.C001_00070	Gao_Mza__MzaD	65	defense-finder-models/DefenseFinder_1/Gao_Mza/Gao_Mza	BUCE001.0722.00012.C001_Gao_Mza_3	1	1	1	5	1	Gao_Mza__MzaD	mandatory	334	3.1e-92	307	0.968	0.985	6	334	Gao_Mza	Gao_Mza	71761	72765	-
BUCE001.0722.00012.C001	BUCE001.0722.00012	BUCE001.0722.00012.C001_00072	Gao_Mza__MzaB	67	defense-finder-models/DefenseFinder_1/Gao_Mza/Gao_Mza	BUCE001.0722.00012.C001_Gao_Mza_3	1	1	1	5	1	Gao_Mza__MzaB	mandatory	329	1.5e-150	499.4	0.65	0.991	1	326	Gao_Mza	Gao_Mza	75646	76635	-
BUCE001.0722.00012.C001	BUCE001.0722.00012	BUCE001.0722.00012.C001_00074	Gao_Mza__MzaA	68	defense-finder-models/DefenseFinder_1/Gao_Mza/Gao_Mza	BUCE001.0722.00012.C001_Gao_Mza_3	1	1	1	5	1	Gao_Mza__MzaA	mandatory	902	1.4e-48	163	0.332	0.241	549	765	Gao_Mza	Gao_Mza	77133	79841	-
BUCE001.0722.00012.C001	BUCE001.0722.00012	BUCE001.0722.00012.C001_01744	Shedu__SduA	1682	defense-finder-models/DefenseFinder_1/Shedu/Shedu	BUCE001.0722.00012.C001_Shedu_4	1	1	1	1	1	Shedu__SduA	mandatory	418	1.3e-14	52.2	0.481	0.404	242	410	Shedu	Shedu	1835160	1836416	+
BUCE001.0722.00012.C001	BUCE001.0722.00012	BUCE001.0722.00012.C001_01783	AbiEii__AbiEi_2	1721	defense-finder-models/DefenseFinder_1/AbiE/AbiE	BUCE001.0722.00012.C001_AbiE_1	1	1	1	2	1	AbiEii__AbiEi_1	mandatory	357	2.8e-36	122.5	0.965	0.395	212	352	AbiE	AbiE	1877475	1878548	+
BUCE001.0722.00012.C001	BUCE001.0722.00012	BUCE001.0722.00012.C001_01784	AbiEii__AbiEii	1722	defense-finder-models/DefenseFinder_1/AbiE/AbiE	BUCE001.0722.00012.C001_AbiE_1	1	1	1	2	1	AbiEii__AbiEii	mandatory	301	6.8e-19	66.4	0.95	0.831	32	281	AbiE	AbiE	1878517	1879422	+
BUCE001.0722.00012.C001	BUCE001.0722.00012	BUCE001.0722.00012.C001_02604	AbiEii__AbiEi_3	2511	defense-finder-models/DefenseFinder_1/AbiE/AbiE	BUCE001.0722.00012.C001_AbiE_2	1	1	1	2	1	AbiEii__AbiEi_1	mandatory	243	9.4e-37	123.7	0.931	0.588	94	236	AbiE	AbiE	2778577	2779308	+
BUCE001.0722.00012.C001	BUCE001.0722.00012	BUCE001.0722.00012.C001_02605	AbiEii__AbiEii	2512	defense-finder-models/DefenseFinder_1/AbiE/AbiE	BUCE001.0722.00012.C001_AbiE_2	1	1	1	2	1	AbiEii__AbiEii	mandatory	330	7.6e-43	144.8	0.958	0.779	12	268	AbiE	AbiE	2779308	2780300	+
BUCE001.0722.00012.C002	BUCE001.0722.00012	BUCE001.0722.00012.C002_02249	Thoeris__ThsB_Global	2205	defense-finder-models/DefenseFinder_3/Thoeris/Thoeris_II	BUCE001.0722.00012.C002_Thoeris_II_1	1	1	1	2	1	Thoeris__ThsB_Global	mandatory	145	3e-15	54.1	0.637	0.841	4	125	Thoeris	Thoeris_II	2559767	2560204	+
BUCE001.0722.00012.C002	BUCE001.0722.00012	BUCE001.0722.00012.C002_02250	Thoeris_II__ThsA_new_petit	2206	defense-finder-models/DefenseFinder_3/Thoeris/Thoeris_II	BUCE001.0722.00012.C002_Thoeris_II_1	1	1	1	2	1	Thoeris_II__ThsA_new_petit	mandatory	318	4e-32	109.3	0.935	0.717	60	287	Thoeris	Thoeris_II	2560201	2561157	+
BUCE001.0722.00012.C002	BUCE001.0722.00012	BUCE001.0722.00012.C002_01022	CBASS__Effector_TIR	998	defense-finder-models/DefenseFinder_5/Pycsar/Pycsar	BUCE001.0722.00012.C002_Pycsar_1	1	1	1	1.5	1	CBASS__Effector_2TM_S_2TMBeta	accessory	301	2.2e-87	290.7	0.871	0.993	2	300	Pycsar	Pycsar	1142098	1143003	+
BUCE001.0722.00012.C002	BUCE001.0722.00012	BUCE001.0722.00012.C002_01023	Pycsar__AG_cyclase	999	defense-finder-models/DefenseFinder_5/Pycsar/Pycsar	BUCE001.0722.00012.C002_Pycsar_1	1	1	1	1.5	1	Pycsar__AG_cyclase	mandatory	232	2.7e-55	185.2	0.798	0.966	7	230	Pycsar	Pycsar	1143016	1143714	+
BUCE001.0722.00012.C002	BUCE001.0722.00012	BUCE001.0722.00012.C002_00743	AbiD__AbiD	725	defense-finder-models/DefenseFinder_1/AbiD/AbiD	BUCE001.0722.00012.C002_AbiD_1	1	1	1	1	1	AbiD__AbiD	mandatory	313	2.7e-60	201.9	0.916	0.933	18	309	AbiD	AbiD	839486	840427	-
BUCE001.0722.00013.C001	BUCE001.0722.00013	BUCE001.0722.00013.C001_00006	RM_Type_II__Type_II_REases	6	defense-finder-models/RM/RM/RM_Type_II	BUCE001.0722.00013.C001_RM_Type_II_3	1	1	1	2	1	RM_Type_II__Type_II_REases	mandatory	304	2.5e-13	47.9	0.725	0.826	24	274	RM	RM_Type_II	7053	7967	+
BUCE001.0722.00013.C001	BUCE001.0722.00013	BUCE001.0722.00013.C001_00007	RM_Type_II__Type_II_MTases	7	defense-finder-models/RM/RM/RM_Type_II	BUCE001.0722.00013.C001_RM_Type_II_3	1	1	1	2	1	RM_Type_II__Type_II_MTases	mandatory	355	2.2e-18	64.4	0.317	0.332	236	353	RM	RM_Type_II	7971	9038	-
BUCE001.0722.00013.C001	BUCE001.0722.00013	BUCE001.0722.00013.C001_00032	RM_Type_III__Type_III_REases	27	defense-finder-models/RM/RM/RM_Type_III	BUCE001.0722.00013.C001_RM_Type_III_4	1	1	1	2	1	RM_Type_III__Type_III_REases	mandatory	1010	0	1082.2	0.999	0.994	1	1004	RM	RM_Type_III	30417	33449	-
BUCE001.0722.00013.C001	BUCE001.0722.00013	BUCE001.0722.00013.C001_00033	RM_Type_III__Type_III_MTases	28	defense-finder-models/RM/RM/RM_Type_III	BUCE001.0722.00013.C001_RM_Type_III_4	1	1	1	2	1	RM_Type_III__Type_III_MTases	mandatory	672	3.3e-175	582.3	0.991	0.982	5	664	RM	RM_Type_III	33449	35467	-
BUCE001.0722.00013.C001	BUCE001.0722.00013	BUCE001.0722.00013.C001_00232	RM__Type_I_REases	223	defense-finder-models/RM/PrrC/PrrC	BUCE001.0722.00013.C001_PrrC_1	1	1	1	3	1	RM__Type_I_REases	accessory	990	1.2e-149	498.2	0.445	0.473	1	468	PrrC	PrrC	252044	255016	+
BUCE001.0722.00013.C001	BUCE001.0722.00013	BUCE001.0722.00013.C001_00233	RM__Type_I_S	224	defense-finder-models/RM/PrrC/PrrC	BUCE001.0722.00013.C001_PrrC_1	1	1	1	3	1	RM__Type_I_S	accessory	419	9.1e-63	209.9	0.563	0.933	21	411	PrrC	PrrC	255006	256265	+
BUCE001.0722.00013.C001	BUCE001.0722.00013	BUCE001.0722.00013.C001_00234	PrrC__PrrC	225	defense-finder-models/RM/PrrC/PrrC	BUCE001.0722.00013.C001_PrrC_1	1	1	1	3	1	PrrC__PrrC	mandatory	375	4.3e-103	342.5	0.978	0.941	10	362	PrrC	PrrC	256262	257389	+
BUCE001.0722.00013.C001	BUCE001.0722.00013	BUCE001.0722.00013.C001_00235	RM__Type_I_MTases	226	defense-finder-models/RM/PrrC/PrrC	BUCE001.0722.00013.C001_PrrC_1	1	1	1	3	1	PrrC__EcoprrI	mandatory	536	1e-171	570	0.992	0.991	2	532	PrrC	PrrC	257386	258996	+
BUCE001.0722.00013.C001	BUCE001.0722.00013	BUCE001.0722.00013.C001_00891	RM_Type_IV__Type_IV_REases	861	defense-finder-models/RM/RM/RM_Type_IV	BUCE001.0722.00013.C001_RM_Type_IV_5	1	1	1	1	1	RM_Type_IV__Type_IV_REases	mandatory	328	1.5e-22	78.4	0.221	0.29	225	319	RM	RM_Type_IV	958449	959435	-
BUCE001.0722.00013.C001	BUCE001.0722.00013	BUCE001.0722.00013.C001_00407	Retron__RT_Tot	388	defense-finder-models/DefenseFinder_5/Retron/Retron_VI	BUCE001.0722.00013.C001_Retron_VI_1	1	1	1	2	1	Retron__RT_Tot	mandatory	336	1.1e-78	262.4	0.974	0.932	3	315	Retron	Retron_VI	424818	425828	-
BUCE001.0722.00013.C001	BUCE001.0722.00013	BUCE001.0722.00013.C001_00408	Retron_VI__HTH	389	defense-finder-models/DefenseFinder_5/Retron/Retron_VI	BUCE001.0722.00013.C001_Retron_VI_1	1	1	1	2	1	Retron_VI__HTH	mandatory	107	1.4e-26	90	0.879	0.822	18	105	Retron	Retron_VI	425835	426158	-
BUCE001.0722.00013.C001	BUCE001.0722.00013	BUCE001.0722.00013.C001_00887	RosmerTA__RmrT_2662548665	857	defense-finder-models/DefenseFinder_4/RosmerTA/RosmerTA	BUCE001.0722.00013.C001_RosmerTA_1	1	1	1	2	2	RosmerTA__RmrT_2585209417	mandatory	221	4.3e-22	76.5	0.968	0.946	11	219	RosmerTA	RosmerTA	955820	956485	+
BUCE001.0722.00013.C001	BUCE001.0722.00013	BUCE001.0722.00013.C001_00888	RosmerTA__RmrA_2662548665	858	defense-finder-models/DefenseFinder_4/RosmerTA/RosmerTA	BUCE001.0722.00013.C001_RosmerTA_1	1	1	1	2	2	RosmerTA__RmrA_2585209417	mandatory	400	3.8e-129	428.6	0.993	0.99	1	396	RosmerTA	RosmerTA	956469	957671	+
BUCE001.0722.00013.C001	BUCE001.0722.00013	BUCE001.0722.00013.C001_00892	RosmerTA__RmrA_2662548665	862	defense-finder-models/DefenseFinder_4/RosmerTA/RosmerTA	BUCE001.0722.00013.C001_RosmerTA_1	1	1	1	2	2	RosmerTA__RmrA_2585209417	mandatory	132	2.3e-12	44	0.147	0.447	25	83	RosmerTA	RosmerTA	959532	959930	-
BUCE002.0722.00001.C001	BUCE002.0722.00001	BUCE002.0722.00001.C001_03287	RM__Type_I_REases	3192	defense-finder-models/RM/PrrC/PrrC	BUCE002.0722.00001.C001_PrrC_1	1	1	1	3	1	RM__Type_I_REases	accessory	1033	1.5e-280	931.4	0.988	0.966	30	1027	PrrC	PrrC	3505197	3508298	-
BUCE002.0722.00001.C001	BUCE002.0722.00001	BUCE002.0722.00001.C001_03288	PrrC__PrrC	3193	defense-finder-models/RM/PrrC/PrrC	BUCE002.0722.00001.C001_PrrC_1	1	1	1	3	1	PrrC__PrrC	mandatory	377	8.1e-180	594.9	0.997	1	1	377	PrrC	PrrC	3508300	3509433	-
BUCE002.0722.00001.C001	BUCE002.0722.00001	BUCE002.0722.00001.C001_03289	RM__Type_I_S	3194	defense-finder-models/RM/PrrC/PrrC	BUCE002.0722.00001.C001_PrrC_1	1	1	1	3	1	RM__Type_I_S	accessory	420	3.2e-79	264.6	0.564	0.945	15	411	PrrC	PrrC	3509435	3510697	-
BUCE002.0722.00001.C001	BUCE002.0722.00001	BUCE002.0722.00001.C001_03290	PrrC__EcoprrI	3195	defense-finder-models/RM/PrrC/PrrC	BUCE002.0722.00001.C001_PrrC_1	1	1	1	3	1	PrrC__EcoprrI	mandatory	518	3.9e-168	558.1	0.97	0.996	1	516	PrrC	PrrC	3510694	3512250	-
BUCE002.0722.00001.C001	BUCE002.0722.00001	BUCE002.0722.00001.C001_03313	RM_Type_III__Type_III_REases	3213	defense-finder-models/RM/RM/RM_Type_III	BUCE002.0722.00001.C001_RM_Type_III_3	1	1	1	2	1	RM_Type_III__Type_III_REases	mandatory	1010	0	1082.3	0.999	0.994	1	1004	RM	RM_Type_III	3532002	3535034	-
BUCE002.0722.00001.C001	BUCE002.0722.00001	BUCE002.0722.00001.C001_03314	RM_Type_III__Type_III_MTases	3214	defense-finder-models/RM/RM/RM_Type_III	BUCE002.0722.00001.C001_RM_Type_III_3	1	1	1	2	1	RM_Type_III__Type_III_MTases	mandatory	672	2e-175	582.9	0.991	0.982	5	664	RM	RM_Type_III	3535034	3537052	-
BUCE002.0722.00002.C001	BUCE002.0722.00002	BUCE002.0722.00002.C001_00767	RM__Type_I_MTases	754	defense-finder-models/RM/RM/RM_Type_I	BUCE002.0722.00002.C001_RM_Type_I_1	1	1	1	2.5	1	RM__Type_I_MTases	mandatory	486	1.4e-198	658.1	0.957	0.998	1	485	RM	RM_Type_I	828444	829904	-
BUCE002.0722.00002.C001	BUCE002.0722.00002	BUCE002.0722.00002.C001_00770	RM__Type_I_S	757	defense-finder-models/RM/RM/RM_Type_I	BUCE002.0722.00002.C001_RM_Type_I_1	1	1	1	2.5	1	RM__Type_I_S	accessory	602	2.6e-75	251.8	0.524	0.899	6	546	RM	RM_Type_I	832469	834277	-
BUCE002.0722.00002.C001	BUCE002.0722.00002	BUCE002.0722.00002.C001_00771	RM__Type_I_REases	758	defense-finder-models/RM/RM/RM_Type_I	BUCE002.0722.00002.C001_RM_Type_I_1	1	1	1	2.5	1	RM__Type_I_REases	mandatory	929	5.1e-179	594.8	0.85	0.996	1	925	RM	RM_Type_I	834274	837063	-
BUCE002.0722.00002.C001	BUCE002.0722.00002	BUCE002.0722.00002.C001_00805	RM_Type_III__Type_III_REases	785	defense-finder-models/RM/RM/RM_Type_III	BUCE002.0722.00002.C001_RM_Type_III_3	1	1	1	2	1	RM_Type_III__Type_III_REases	mandatory	1011	0	1060.2	0.994	0.988	1	999	RM	RM_Type_III	869349	872384	-
BUCE002.0722.00002.C001	BUCE002.0722.00002	BUCE002.0722.00002.C001_00806	RM_Type_III__Type_III_MTases	786	defense-finder-models/RM/RM/RM_Type_III	BUCE002.0722.00002.C001_RM_Type_III_3	1	1	1	2	1	RM_Type_III__Type_III_MTases	mandatory	672	2.7e-175	582.3	0.991	0.982	5	664	RM	RM_Type_III	872384	874402	-
BUCE002.0722.00002.C001	BUCE002.0722.00002	BUCE002.0722.00002.C001_01001	RM_Type_II__Type_II_MTases	974	defense-finder-models/RM/RM/RM_Type_II	BUCE002.0722.00002.C001_RM_Type_II_2	1	1	1	2	1	RM_Type_II__Type_II_MTases	mandatory	555	6.3e-157	520.8	1.454	0.973	12	551	RM	RM_Type_II	1090149	1091816	+
BUCE002.0722.00002.C001	BUCE002.0722.00002	BUCE002.0722.00002.C001_01002	RM_Type_II__Type_II_REases	975	defense-finder-models/RM/RM/RM_Type_II	BUCE002.0722.00002.C001_RM_Type_II_2	1	1	1	2	1	RM_Type_II__Type_II_REases	mandatory	341	1.3e-44	150.8	0.943	0.924	19	333	RM	RM_Type_II	1091806	1092831	+
BUCE002.0722.00002.C001	BUCE002.0722.00002	BUCE002.0722.00002.C001_01989	RM_Type_IV__Type_IV_REases	1926	defense-finder-models/RM/RM/RM_Type_IV	BUCE002.0722.00002.C001_RM_Type_IV_4	1	1	1	1	1	RM_Type_IV__Type_IV_REases	mandatory	247	8.5e-21	72.4	0.261	0.478	125	242	RM	RM_Type_IV	2133994	2134737	+
BUCE002.0722.00002.C001	BUCE002.0722.00002	BUCE002.0722.00002.C001_00019	Septu__PtuB	18	defense-finder-models/DefenseFinder_2/Septu/Septu	BUCE002.0722.00002.C001_Septu_1	1	1	1	2	1	Septu__PtuB	mandatory	209	8.2e-37	124.9	0.879	0.967	1	202	Septu	Septu	22807	23436	-
BUCE002.0722.00002.C001	BUCE002.0722.00002	BUCE002.0722.00002.C001_00020	Septu__PtuA	19	defense-finder-models/DefenseFinder_2/Septu/Septu	BUCE002.0722.00002.C001_Septu_1	1	1	1	2	1	Septu__PtuA	mandatory	439	3.7e-52	175.9	0.92	0.959	5	425	Septu	Septu	23429	24748	-
BUCE002.0722.00002.C001	BUCE002.0722.00002	BUCE002.0722.00002.C001_00768	Septu__PtuB	755	defense-finder-models/DefenseFinder_2/Septu/Septu	BUCE002.0722.00002.C001_Septu_2	1	1	1	2	1	Septu__PtuB	mandatory	267	5.8e-29	99.3	0.799	0.805	13	227	Septu	Septu	829906	830709	-
BUCE002.0722.00002.C001	BUCE002.0722.00002	BUCE002.0722.00002.C001_00769	Septu__PtuA	756	defense-finder-models/DefenseFinder_2/Septu/Septu	BUCE002.0722.00002.C001_Septu_2	1	1	1	2	1	Septu__PtuA	mandatory	583	2.7e-49	166.5	0.949	0.904	17	543	Septu	Septu	830715	832466	-
BUCE002.0722.00002.C001	BUCE002.0722.00002	BUCE002.0722.00002.C001_01004	Gao_Ape__ApeA	977	defense-finder-models/DefenseFinder_1/Gao_Ape/Gao_Ape	BUCE002.0722.00002.C001_Gao_Ape_1	1	1	1	1	1	Gao_Ape__ApeA	mandatory	607	3.2e-09	33.2	0.684	0.674	159	567	Gao_Ape	Gao_Ape	1094380	1096203	+
BUCE002.0722.00002.C002	BUCE002.0722.00002	BUCE002.0722.00002.C002_00904	Gabija__GajB_1	885	defense-finder-models/DefenseFinder_1/Gabija/Gabija	BUCE002.0722.00002.C002_Gabija_1	1	1	1	2	1	Gabija__GajB_1	mandatory	615	6.8e-107	355	0.992	0.992	1	610	Gabija	Gabija	1046258	1048105	-
BUCE002.0722.00002.C002	BUCE002.0722.00002	BUCE002.0722.00002.C002_00905	Gabija__GajA	886	defense-finder-models/DefenseFinder_1/Gabija/Gabija	BUCE002.0722.00002.C002_Gabija_1	1	1	1	2	1	Gabija__GajA	mandatory	702	1.7e-102	341	0.995	0.976	1	685	Gabija	Gabija	1048110	1050218	-
BUCE002.0722.00002.C002	BUCE002.0722.00002	BUCE002.0722.00002.C002_00907	Mokosh_TypeI__MkoA2	888	defense-finder-models/DefenseFinder_4/Mokosh/Mokosh_TypeI	BUCE002.0722.00002.C002_Mokosh_TypeI_1	1	1	1	2	1	Mokosh_TypeI__MkoA	mandatory	1569	0	1207.3	0.996	0.997	4	1567	Mokosh	Mokosh_TypeI	1051788	1056497	+
BUCE002.0722.00002.C002	BUCE002.0722.00002	BUCE002.0722.00002.C002_00908	Mokosh_TypeI__MkoB2	889	defense-finder-models/DefenseFinder_4/Mokosh/Mokosh_TypeI	BUCE002.0722.00002.C002_Mokosh_TypeI_1	1	1	1	2	1	Mokosh_TypeI__MkoB	mandatory	454	4.8e-60	200.5	0.947	0.956	2	435	Mokosh	Mokosh_TypeI	1056500	1057864	+
BUCE002.0722.00002.C003	BUCE002.0722.00002	BUCE002.0722.00002.C003_00746	Dynamins__LeoBC	723	defense-finder-models/DefenseFinder_5/Dynamins/Dynamins	BUCE002.0722.00002.C003_Dynamins_1	1	1	0.5	2	1	Dynamins__LeoBC	mandatory	835	1e-11	40.1	0.418	0.338	51	332	Dynamins	Dynamins	872746	875253	+
BUCE002.0722.00002.C003	BUCE002.0722.00002	BUCE002.0722.00002.C003_00748	Dynamins__LeoBC	725	defense-finder-models/DefenseFinder_5/Dynamins/Dynamins	BUCE002.0722.00002.C003_Dynamins_1	1	1	0.5	2	1	Dynamins__LeoBC	mandatory	613	1.2e-11	39.9	0.476	0.465	271	555	Dynamins	Dynamins	875909	877750	+
BUCE002.0722.00002.C003	BUCE002.0722.00002	BUCE002.0722.00002.C003_00749	Dynamins__LeoA	726	defense-finder-models/DefenseFinder_5/Dynamins/Dynamins	BUCE002.0722.00002.C003_Dynamins_1	1	1	0.5	2	1	Dynamins__LeoA	mandatory	609	1.5e-08	29.6	0.726	0.69	136	555	Dynamins	Dynamins	877747	879576	+
BUCE002.0722.00003.C001	BUCE002.0722.00003	BUCE002.0722.00003.C001_02809	RM_Type_III__Type_III_MTases	2677	defense-finder-models/RM/RM/RM_Type_III	BUCE002.0722.00003.C001_RM_Type_III_1	1	1	1	2	1	RM_Type_III__Type_III_MTases	mandatory	672	2.3e-175	582.7	0.991	0.982	5	664	RM	RM_Type_III	3029381	3031399	+
BUCE002.0722.00003.C001	BUCE002.0722.00003	BUCE002.0722.00003.C001_02810	RM_Type_III__Type_III_REases	2678	defense-finder-models/RM/RM/RM_Type_III	BUCE002.0722.00003.C001_RM_Type_III_1	1	1	1	2	1	RM_Type_III__Type_III_REases	mandatory	1010	0	1080.2	0.999	0.994	1	1004	RM	RM_Type_III	3031399	3034431	+
BUCE002.0722.00003.C001	BUCE002.0722.00003	BUCE002.0722.00003.C001_02502	PD-T7-2__PD-T7-2_B	2379	defense-finder-models/DefenseFinder_3/PD-T7-2/PD-T7-2	BUCE002.0722.00003.C001_PD-T7-2_1	1	1	1	2	1	PD-T7-2__PD-T7-2_B	mandatory	573	1.1e-120	401.2	0.964	0.976	9	567	PD-T7-2	PD-T7-2	2710738	2712459	-
BUCE002.0722.00003.C001	BUCE002.0722.00003	BUCE002.0722.00003.C001_02503	PD-T7-2__PD-T7-2_A	2380	defense-finder-models/DefenseFinder_3/PD-T7-2/PD-T7-2	BUCE002.0722.00003.C001_PD-T7-2_1	1	1	1	2	1	PD-T7-2__PD-T7-2_A	mandatory	202	3e-28	96.3	0.405	0.708	3	145	PD-T7-2	PD-T7-2	2712452	2713060	-
BUCE002.0722.00003.C001	BUCE002.0722.00003	BUCE002.0722.00003.C001_02501	Retron_I_C__RT_1_C1	2378	defense-finder-models/DefenseFinder_5/Retron/Retron_I_C	BUCE002.0722.00003.C001_Retron_I_C_1	1	1	1	1	1	Retron_I_C__RT_1_C1	mandatory	583	8.3e-227	751.6	0.988	0.995	1	580	Retron	Retron_I_C	2708892	2710643	+
BUCE002.0722.00003.C001	BUCE002.0722.00003	BUCE002.0722.00003.C001_00299	AbiH__AbiH	265	defense-finder-models/DefenseFinder_1/AbiH/AbiH	BUCE002.0722.00003.C001_AbiH_1	1	1	1	1	1	AbiH__AbiH	mandatory	300	3.7e-57	191.9	0.992	0.873	6	267	AbiH	AbiH	317207	318109	-
BUCE002.0722.00003.C001	BUCE002.0722.00003	BUCE002.0722.00003.C001_00310	Gabija__GajA	276	defense-finder-models/DefenseFinder_1/Gabija/Gabija	BUCE002.0722.00003.C001_Gabija_2	1	1	1	2	1	Gabija__GajA	mandatory	587	2.6e-113	377.5	0.975	0.993	3	585	Gabija	Gabija	329131	330894	+
BUCE002.0722.00003.C001	BUCE002.0722.00003	BUCE002.0722.00003.C001_00311	Gabija__GajB_2	277	defense-finder-models/DefenseFinder_1/Gabija/Gabija	BUCE002.0722.00003.C001_Gabija_2	1	1	1	2	1	Gabija__GajB_1	mandatory	604	3.4e-102	340.5	0.767	0.955	20	596	Gabija	Gabija	330881	332695	+
BUCE002.0722.00003.C001	BUCE002.0722.00003	BUCE002.0722.00003.C001_00019	SspBCDE__SspD	12	defense-finder-models/DefenseFinder_4/SspBCDE/SspBCDE	BUCE002.0722.00003.C001_SspBCDE_1	1	1	0.429	3	1	SspBCDE__SspD	mandatory	280	1e-150	498.5	0.989	0.996	2	280	SspBCDE	SspBCDE	17127	17969	-
BUCE002.0722.00003.C001	BUCE002.0722.00003	BUCE002.0722.00003.C001_00020	SspBCDE__SspC	13	defense-finder-models/DefenseFinder_4/SspBCDE/SspBCDE	BUCE002.0722.00003.C001_SspBCDE_1	1	1	0.429	3	1	SspBCDE__SspC	mandatory	426	2.6e-119	397.4	0.384	0.993	1	423	SspBCDE	SspBCDE	17962	19242	-
BUCE002.0722.00003.C001	BUCE002.0722.00003	BUCE002.0722.00003.C001_00022	SspBCDE__SspC	14	defense-finder-models/DefenseFinder_4/SspBCDE/SspBCDE	BUCE002.0722.00003.C001_SspBCDE_1	1	1	0.429	3	1	SspBCDE__SspC	mandatory	592	6.5e-232	770.3	0.531	0.988	1	585	SspBCDE	SspBCDE	20698	22476	-
BUCE002.0722.00003.C001	BUCE002.0722.00003	BUCE002.0722.00003.C001_00023	SspBCDE__SspB	15	defense-finder-models/DefenseFinder_4/SspBCDE/SspBCDE	BUCE002.0722.00003.C001_SspBCDE_1	1	1	0.429	3	1	SspBCDE__SspB	mandatory	309	7e-46	154.4	0.954	0.951	11	304	SspBCDE	SspBCDE	22631	23560	-
BUCE002.0722.00004.C001	BUCE002.0722.00004	BUCE002.0722.00004.C001_00814	RM_Type_III__Type_III_MTases	788	defense-finder-models/RM/RM/RM_Type_III	BUCE002.0722.00004.C001_RM_Type_III_3	1	1	1	2	1	RM_Type_III__Type_III_MTases	mandatory	672	1.3e-175	583.4	0.991	0.982	5	664	RM	RM_Type_III	877386	879404	+
BUCE002.0722.00004.C001	BUCE002.0722.00004	BUCE002.0722.00004.C001_00815	RM_Type_III__Type_III_REases	789	defense-finder-models/RM/RM/RM_Type_III	BUCE002.0722.00004.C001_RM_Type_III_3	1	1	1	2	1	RM_Type_III__Type_III_REases	mandatory	1010	0	1076.8	0.999	0.994	1	1004	RM	RM_Type_III	879404	882436	+
BUCE002.0722.00004.C001	BUCE002.0722.00004	BUCE002.0722.00004.C001_00843	RM__Type_I_S	813	defense-finder-models/RM/RM/RM_Type_I	BUCE002.0722.00004.C001_RM_Type_I_1	1	1	1	2.5	1	RM__Type_I_S	accessory	432	2.2e-59	198.6	0.574	0.931	2	403	RM	RM_Type_I	908208	909506	-
BUCE002.0722.00004.C001	BUCE002.0722.00004	BUCE002.0722.00004.C001_00844	RM__Type_I_MTases	814	defense-finder-models/RM/RM/RM_Type_I	BUCE002.0722.00004.C001_RM_Type_I_1	1	1	1	2.5	1	RM__Type_I_MTases	mandatory	547	3.1e-126	419.3	0.945	0.982	5	541	RM	RM_Type_I	909503	911146	-
BUCE002.0722.00004.C001	BUCE002.0722.00004	BUCE002.0722.00004.C001_00845	RM__Type_I_REases	815	defense-finder-models/RM/RM/RM_Type_I	BUCE002.0722.00004.C001_RM_Type_I_1	1	1	1	2.5	1	RM__Type_I_REases	mandatory	753	8.3e-104	346.1	0.557	0.71	7	541	RM	RM_Type_I	911172	913433	-
BUCE002.0722.00004.C001	BUCE002.0722.00004	BUCE002.0722.00004.C001_00848	RM_Type_II__Type_II_MTases	818	defense-finder-models/RM/RM/RM_Type_II	BUCE002.0722.00004.C001_RM_Type_II_2	1	1	1	2	2	RM_Type_II__Type_II_MTases	mandatory	333	4.5e-28	95.9	0.828	0.94	3	315	RM	RM_Type_II	916020	917021	+
BUCE002.0722.00004.C001	BUCE002.0722.00004	BUCE002.0722.00004.C001_00849	RM_Type_II__Type_II_REases	819	defense-finder-models/RM/RM/RM_Type_II	BUCE002.0722.00004.C001_RM_Type_II_2	1	1	1	2	2	RM_Type_II__Type_II_REases	mandatory	385	4.8e-45	152.3	1.069	0.94	10	371	RM	RM_Type_II	917018	918175	+
BUCE002.0722.00004.C001	BUCE002.0722.00004	BUCE002.0722.00004.C001_00853	RM_Type_II__Type_II_REases	823	defense-finder-models/RM/RM/RM_Type_II	BUCE002.0722.00004.C001_RM_Type_II_2	1	1	1	2	2	RM_Type_II__Type_II_REases	mandatory	964	6.6e-181	601	2.756	0.929	64	959	RM	RM_Type_II	921464	924358	-
BUCE002.0722.00004.C001	BUCE002.0722.00004	BUCE002.0722.00004.C001_00853	Gao_Mza__MzaC	823	defense-finder-models/DefenseFinder_1/Gao_Mza/Gao_Mza	BUCE002.0722.00004.C001_Gao_Mza_1	1	1	1	5	1	Gao_Mza__MzaC	mandatory	964	0	1019.7	0.987	0.983	17	964	Gao_Mza	Gao_Mza	921464	924358	-
BUCE002.0722.00004.C001	BUCE002.0722.00004	BUCE002.0722.00004.C001_00854	RM_Type_II__Type_II_REases	824	defense-finder-models/RM/RM/RM_Type_II	BUCE002.0722.00004.C001_RM_Type_II_2	1	1	1	2	2	RM_Type_II__Type_II_REases	mandatory	483	5.9e-12	43.4	0.637	0.406	12	207	RM	RM_Type_II	924355	925806	-
BUCE002.0722.00004.C001	BUCE002.0722.00004	BUCE002.0722.00004.C001_00854	Gao_Mza__MzaB	824	defense-finder-models/DefenseFinder_1/Gao_Mza/Gao_Mza	BUCE002.0722.00004.C001_Gao_Mza_1	1	1	1	5	1	Gao_Mza__MzaB	mandatory	483	2.4e-224	742.7	0.958	0.994	1	480	Gao_Mza	Gao_Mza	924355	925806	-
BUCE002.0722.00004.C001	BUCE002.0722.00004	BUCE002.0722.00004.C001_02814	NLR_like_bNACHT01__NLR_like_bNACHT01	2734	defense-finder-models/DefenseFinder_2/NLR/NLR_like_bNACHT01	BUCE002.0722.00004.C001_NLR_like_bNACHT01_1	1	1	1	1	1	NLR_like_bNACHT01__NLR_like_bNACHT01	mandatory	605	8.6e-126	418.5	0.806	0.797	11	492	NLR	NLR_like_bNACHT01	3049025	3050842	-
BUCE002.0722.00004.C001	BUCE002.0722.00004	BUCE002.0722.00004.C001_01671	Retron_I_C__RT_1_C1	1631	defense-finder-models/DefenseFinder_5/Retron/Retron_I_C	BUCE002.0722.00004.C001_Retron_I_C_1	1	1	1	1	1	Retron_I_C__RT_1_C1	mandatory	579	6e-232	768.5	0.981	0.997	1	577	Retron	Retron_I_C	1792413	1794152	+
BUCE002.0722.00004.C001	BUCE002.0722.00004	BUCE002.0722.00004.C001_00851	Gao_Mza__MzaE	821	defense-finder-models/DefenseFinder_1/Gao_Mza/Gao_Mza	BUCE002.0722.00004.C001_Gao_Mza_1	1	1	1	5	1	Gao_Mza__MzaE	mandatory	589	2.6e-229	760.1	0.972	0.975	1	574	Gao_Mza	Gao_Mza	918698	920467	-
BUCE002.0722.00004.C001	BUCE002.0722.00004	BUCE002.0722.00004.C001_00852	Gao_Mza__MzaD	822	defense-finder-models/DefenseFinder_1/Gao_Mza/Gao_Mza	BUCE002.0722.00004.C001_Gao_Mza_1	1	1	1	5	1	Gao_Mza__MzaD	mandatory	336	2e-96	320.7	0.982	0.997	1	335	Gao_Mza	Gao_Mza	920470	921480	-
