## Supplementary Table 2 for "Genomic characterization of the antiviral arsenal of Actinobacteria" (part 16 of 110)

### Sheet: Sheet1 (continued)
replicon	ID	hit_id	gene_name	hit_pos	model_fqn	sys_id	sys_loci	locus_num	sys_wholeness	sys_score	sys_occ	hit_gene_ref	hit_status	hit_seq_len	hit_i_eval	hit_score	hit_profile_cov	hit_seq_cov	hit_begin_match	hit_end_match	System	Subsystem	start	end	Strand
BUCE002.0722.00004.C001	BUCE002.0722.00004	BUCE002.0722.00004.C001_00855	Gao_Mza__MzaA	825	defense-finder-models/DefenseFinder_1/Gao_Mza/Gao_Mza	BUCE002.0722.00004.C001_Gao_Mza_1	1	1	1	5	1	Gao_Mza__MzaA	mandatory	857	4.4e-57	191.1	0.349	0.273	509	742	Gao_Mza	Gao_Mza	925845	928418	-
BUCE002.0722.00004.C003	BUCE002.0722.00004	BUCE002.0722.00004.C003_00487	Gabija__GajA	464	defense-finder-models/DefenseFinder_1/Gabija/Gabija	BUCE002.0722.00004.C003_Gabija_1	1	1	1	2	1	Gabija__GajA	mandatory	533	1.1e-40	136	0.753	0.827	2	442	Gabija	Gabija	533006	534607	+
BUCE002.0722.00004.C003	BUCE002.0722.00004	BUCE002.0722.00004.C003_00488	Gabija__GajB_3	465	defense-finder-models/DefenseFinder_1/Gabija/Gabija	BUCE002.0722.00004.C003_Gabija_1	1	1	1	2	1	Gabija__GajB_1	mandatory	363	9.5e-108	356.6	0.986	0.961	1	349	Gabija	Gabija	534600	535691	+
BUCE002.0722.00005.C001	BUCE002.0722.00005	BUCE002.0722.00005.C001_05448	RM_Type_III__Type_III_MTases	5305	defense-finder-models/RM/RM/RM_Type_III	BUCE002.0722.00005.C001_RM_Type_III_1	1	1	1	2	1	RM_Type_III__Type_III_MTases	mandatory	672	4.6e-175	582.7	0.991	0.982	5	664	RM	RM_Type_III	5905535	5907553	+
BUCE002.0722.00005.C001	BUCE002.0722.00005	BUCE002.0722.00005.C001_05449	RM_Type_III__Type_III_REases	5306	defense-finder-models/RM/RM/RM_Type_III	BUCE002.0722.00005.C001_RM_Type_III_1	1	1	1	2	1	RM_Type_III__Type_III_REases	mandatory	1010	0	1079.9	0.999	0.994	1	1004	RM	RM_Type_III	5907553	5910585	+
BUCE002.0722.00005.C001	BUCE002.0722.00005	BUCE002.0722.00005.C001_06485	PD-T7-2__PD-T7-2_B	6319	defense-finder-models/DefenseFinder_3/PD-T7-2/PD-T7-2	BUCE002.0722.00005.C001_PD-T7-2_1	1	1	1	2	1	PD-T7-2__PD-T7-2_B	mandatory	601	7.6e-90	300.4	0.954	0.988	3	596	PD-T7-2	PD-T7-2	6999435	7001240	-
BUCE002.0722.00005.C001	BUCE002.0722.00005	BUCE002.0722.00005.C001_06486	PD-T7-2__PD-T7-2_A	6320	defense-finder-models/DefenseFinder_3/PD-T7-2/PD-T7-2	BUCE002.0722.00005.C001_PD-T7-2_1	1	1	1	2	1	PD-T7-2__PD-T7-2_A	mandatory	399	1.1e-22	79.1	0.837	0.862	4	347	PD-T7-2	PD-T7-2	7001237	7002436	-
BUCE002.0722.00005.C001	BUCE002.0722.00005	BUCE002.0722.00005.C001_03025	pAgo__pAgo_Short	2968	defense-finder-models/DefenseFinder_5/pAgo/pAgo	BUCE002.0722.00005.C001_pAgo_4	1	1	1	1	1	pAgo__pAgo_LongA	mandatory	256	2.5e-70	236.3	0.493	0.93	19	256	pAgo	pAgo	3367086	3367856	-
BUCE002.0722.00005.C001	BUCE002.0722.00005	BUCE002.0722.00005.C001_04291	CBASS__Endonuc_small	4188	defense-finder-models/DefenseFinder_5/CBASS/CBASS_III	BUCE002.0722.00005.C001_CBASS_III_3	1	1	1	3	1	CBASS__Effector_2TM_S_2TMBeta	mandatory	241	1.1e-139	462.6	1	1	1	241	CBASS	CBASS_III	4701874	4702599	-
BUCE002.0722.00005.C001	BUCE002.0722.00005	BUCE002.0722.00005.C001_04292	CBASS__Cyclase_II	4189	defense-finder-models/DefenseFinder_5/CBASS/CBASS_III	BUCE002.0722.00005.C001_CBASS_III_3	1	1	1	3	1	CBASS__Cyclase_SMODS	mandatory	300	1.2e-22	79	0.923	0.993	1	298	CBASS	CBASS_III	4702638	4703540	-
BUCE002.0722.00005.C001	BUCE002.0722.00005	BUCE002.0722.00005.C001_04293	CBASS__bacHORMA_2	4190	defense-finder-models/DefenseFinder_5/CBASS/CBASS_III	BUCE002.0722.00005.C001_CBASS_III_3	1	1	1	3	1	CBASS__HORMA	mandatory	166	3e-92	305.5	1	1	1	166	CBASS	CBASS_III	4703540	4704040	-
BUCE002.0722.00005.C001	BUCE002.0722.00005	BUCE002.0722.00005.C001_04294	CBASS__HORMA	4191	defense-finder-models/DefenseFinder_5/CBASS/CBASS_III	BUCE002.0722.00005.C001_CBASS_III_3	1	1	1	3	1	CBASS__HORMA	mandatory	156	5.1e-76	252.4	1	1	1	156	CBASS	CBASS_III	4704037	4704507	-
BUCE002.0722.00005.C001	BUCE002.0722.00005	BUCE002.0722.00005.C001_04295	CBASS__TRIP13	4192	defense-finder-models/DefenseFinder_5/CBASS/CBASS_III	BUCE002.0722.00005.C001_CBASS_III_3	1	1	1	3	1	CBASS__HORMA	mandatory	304	2.2e-108	360.6	0.99	0.964	10	302	CBASS	CBASS_III	4704504	4705418	-
BUCE002.0722.00005.C001	BUCE002.0722.00005	BUCE002.0722.00005.C001_01975	AbiO__AbiO	1936	defense-finder-models/DefenseFinder_1/AbiO/AbiO	BUCE002.0722.00005.C001_AbiO_1	1	1	1	1	1	AbiO__AbiO	mandatory	492	1.3e-203	675.5	0.994	0.992	3	490	AbiO	AbiO	2192186	2193664	+
BUCE002.0722.00005.C001	BUCE002.0722.00005	BUCE002.0722.00005.C001_02175	RloC__RloC	2133	defense-finder-models/DefenseFinder_1/RloC/RloC	BUCE002.0722.00005.C001_RloC_3	1	1	1	1	1	RloC__RloC	mandatory	878	2.1e-138	461.7	0.978	0.885	77	853	RloC	RloC	2401286	2403922	+
BUCE002.0722.00005.C001	BUCE002.0722.00005	BUCE002.0722.00005.C001_03123	Gabija__GajA	3048	defense-finder-models/DefenseFinder_1/Gabija/Gabija	BUCE002.0722.00005.C001_Gabija_2	1	1	1	2	1	Gabija__GajA	mandatory	703	1.1e-101	340.1	0.995	0.974	1	685	Gabija	Gabija	3474476	3476587	+
BUCE002.0722.00005.C001	BUCE002.0722.00005	BUCE002.0722.00005.C001_03124	Gabija__GajB_1	3049	defense-finder-models/DefenseFinder_1/Gabija/Gabija	BUCE002.0722.00005.C001_Gabija_2	1	1	1	2	1	Gabija__GajB_1	mandatory	613	2.2e-106	355.1	0.99	0.993	1	609	Gabija	Gabija	3476584	3478425	+
BUCE002.0722.00005.C001	BUCE002.0722.00005	BUCE002.0722.00005.C001_03115	Mokosh_TypeI__MkoB2	3043	defense-finder-models/DefenseFinder_4/Mokosh/Mokosh_TypeI	BUCE002.0722.00005.C001_Mokosh_TypeI_1	1	1	1	2	2	Mokosh_TypeI__MkoB	mandatory	454	1.2e-58	197.6	0.947	0.956	2	435	Mokosh	Mokosh_TypeI	3462441	3463805	-
BUCE002.0722.00005.C001	BUCE002.0722.00005	BUCE002.0722.00005.C001_03116	Mokosh_TypeI__MkoA2	3044	defense-finder-models/DefenseFinder_4/Mokosh/Mokosh_TypeI	BUCE002.0722.00005.C001_Mokosh_TypeI_1	1	1	1	2	2	Mokosh_TypeI__MkoA	mandatory	271	7.6e-87	290.7	0.156	0.926	18	268	Mokosh	Mokosh_TypeI	3463808	3464623	-
BUCE002.0722.00005.C001	BUCE002.0722.00005	BUCE002.0722.00005.C001_03118	Mokosh_TypeI__MkoA2	3045	defense-finder-models/DefenseFinder_4/Mokosh/Mokosh_TypeI	BUCE002.0722.00005.C001_Mokosh_TypeI_1	1	1	1	2	2	Mokosh_TypeI__MkoA	mandatory	1103	1.8e-223	743.6	0.704	0.987	2	1090	Mokosh	Mokosh_TypeI	3465919	3469230	-
BUCE002.0722.00005.C001	BUCE002.0722.00005	BUCE002.0722.00005.C001_05474	SspBCDE__SspB	5327	defense-finder-models/DefenseFinder_4/SspBCDE/SspBCDE	BUCE002.0722.00005.C001_SspBCDE_2	1	1	0.429	3	1	SspBCDE__SspB	mandatory	307	1.5e-39	134.6	0.904	0.902	14	290	SspBCDE	SspBCDE	5930850	5931773	+
BUCE002.0722.00005.C001	BUCE002.0722.00005	BUCE002.0722.00005.C001_05475	SspBCDE__SspC	5328	defense-finder-models/DefenseFinder_4/SspBCDE/SspBCDE	BUCE002.0722.00005.C001_SspBCDE_2	1	1	0.429	3	1	SspBCDE__SspC	mandatory	1111	0	1520.3	0.996	0.991	8	1108	SspBCDE	SspBCDE	5931766	5935101	+
BUCE002.0722.00005.C001	BUCE002.0722.00005	BUCE002.0722.00005.C001_05476	SspBCDE__SspD	5329	defense-finder-models/DefenseFinder_4/SspBCDE/SspBCDE	BUCE002.0722.00005.C001_SspBCDE_2	1	1	0.429	3	1	SspBCDE__SspD	mandatory	280	9.6e-151	499.6	0.989	0.996	2	280	SspBCDE	SspBCDE	5935094	5935936	+
BUCE002.0722.00005.C002	BUCE002.0722.00005	BUCE002.0722.00005.C002_00352	Gabija__GajB_2	341	defense-finder-models/DefenseFinder_1/Gabija/Gabija	BUCE002.0722.00005.C002_Gabija_1	1	1	1	2	1	Gabija__GajB_1	mandatory	667	3.1e-38	127.4	0.347	0.361	45	285	Gabija	Gabija	401250	403253	-
BUCE002.0722.00005.C002	BUCE002.0722.00005	BUCE002.0722.00005.C002_00353	Gabija__GajA	342	defense-finder-models/DefenseFinder_1/Gabija/Gabija	BUCE002.0722.00005.C002_Gabija_1	1	1	1	2	1	Gabija__GajA	mandatory	685	8.1e-96	317.9	0.989	0.964	1	660	Gabija	Gabija	403257	405314	-
BUCE002.0722.00005.P003	BUCE002.0722.00005	BUCE002.0722.00005.P003_00091	PD-T4-7__PD-T4-7	82	defense-finder-models/DefenseFinder_3/PD-T4-7/PD-T4-7	BUCE002.0722.00005.P003_PD-T4-7_1	1	1	1	1	1	PD-T4-7__PD-T4-7	mandatory	295	8.5e-44	143.3	0.799	0.871	3	259	PD-T4-7	PD-T4-7	96652	97539	-
BUCE002.0722.00006.C001	BUCE002.0722.00006	BUCE002.0722.00006.C001_00029	RM_Type_III__Type_III_REases	25	defense-finder-models/RM/RM/RM_Type_III	BUCE002.0722.00006.C001_RM_Type_III_1	1	1	1	2	1	RM_Type_III__Type_III_REases	mandatory	1010	0	1071.9	0.993	0.99	1	1000	RM	RM_Type_III	30298	33330	-
BUCE002.0722.00006.C001	BUCE002.0722.00006	BUCE002.0722.00006.C001_00030	RM_Type_III__Type_III_MTases	26	defense-finder-models/RM/RM/RM_Type_III	BUCE002.0722.00006.C001_RM_Type_III_1	1	1	1	2	1	RM_Type_III__Type_III_MTases	mandatory	672	2.2e-175	582.7	0.991	0.982	5	664	RM	RM_Type_III	33330	35348	-
BUCE002.0722.00006.C001	BUCE002.0722.00006	BUCE002.0722.00006.C001_00403	DRT_5__drt5	386	defense-finder-models/DefenseFinder_2/DRT/DRT_5	BUCE002.0722.00006.C001_DRT_5_1	1	1	1	1	1	DRT_5__drt5	mandatory	498	1.1e-211	701.6	0.998	1	1	498	DRT	DRT_5	415865	417361	-
BUCE002.0722.00006.C001	BUCE002.0722.00006	BUCE002.0722.00006.C001_02117	PD-T7-5__PD-T7-5	2059	defense-finder-models/DefenseFinder_4/PD-T7-5/PD-T7-5	BUCE002.0722.00006.C001_PD-T7-5_1	1	1	1	1	1	PD-T7-5__PD-T7-5	mandatory	305	1e-52	176.7	0.861	0.961	1	293	PD-T7-5	PD-T7-5	2256379	2257296	+
BUCE002.0722.00007.C001	BUCE002.0722.00007	BUCE002.0722.00007.C001_05110	PD-Lambda-5__PD-Lambda-5_B	4990	defense-finder-models/RM/PD-Lambda-5/PD-Lambda-5	BUCE002.0722.00007.C001_PD-Lambda-5_1	1	1	1	2	1	PD-Lambda-5__PD-Lambda-5_B	mandatory	311	2.1e-109	363.7	0.969	0.904	1	281	PD-Lambda-5	PD-Lambda-5	5610206	5611141	-
BUCE002.0722.00007.C001	BUCE002.0722.00007	BUCE002.0722.00007.C001_05111	PD-Lambda-5__PD-Lambda-5_A	4991	defense-finder-models/RM/PD-Lambda-5/PD-Lambda-5	BUCE002.0722.00007.C001_PD-Lambda-5_1	1	1	1	2	1	PD-Lambda-5__PD-Lambda-5_A	mandatory	487	4.7e-48	162.6	0.987	0.996	1	485	PD-Lambda-5	PD-Lambda-5	5611170	5612633	-
BUCE002.0722.00007.C001	BUCE002.0722.00007	BUCE002.0722.00007.C001_05646	RM_Type_II__Type_II_REases	5517	defense-finder-models/RM/RM/RM_Type_II	BUCE002.0722.00007.C001_RM_Type_II_2	1	1	1	2	1	RM_Type_II__Type_II_REases	mandatory	246	5.8e-100	332.7	0.939	0.972	6	244	RM	RM_Type_II	6190394	6191134	-
BUCE002.0722.00007.C001	BUCE002.0722.00007	BUCE002.0722.00007.C001_05647	RM_Type_II__Type_II_MTases	5518	defense-finder-models/RM/RM/RM_Type_II	BUCE002.0722.00007.C001_RM_Type_II_2	1	1	1	2	1	RM_Type_II__Type_II_MTases	mandatory	574	8.6e-269	891	1.484	0.948	27	570	RM	RM_Type_II	6191242	6192966	-
BUCE002.0722.00007.C001	BUCE002.0722.00007	BUCE002.0722.00007.C001_05669	RM_Type_III__Type_III_REases	5535	defense-finder-models/RM/RM/RM_Type_III	BUCE002.0722.00007.C001_RM_Type_III_3	1	1	1	2	1	RM_Type_III__Type_III_REases	mandatory	1008	0	1074.7	0.993	0.99	1	998	RM	RM_Type_III	6213134	6216160	-
BUCE002.0722.00007.C001	BUCE002.0722.00007	BUCE002.0722.00007.C001_05670	RM_Type_III__Type_III_MTases	5536	defense-finder-models/RM/RM/RM_Type_III	BUCE002.0722.00007.C001_RM_Type_III_3	1	1	1	2	1	RM_Type_III__Type_III_MTases	mandatory	672	8.2e-175	581.9	0.991	0.982	5	664	RM	RM_Type_III	6216160	6218178	-
BUCE002.0722.00007.C001	BUCE002.0722.00007	BUCE002.0722.00007.C001_04262	Dsr_II__Dsr2	4161	defense-finder-models/DefenseFinder_2/Dsr/Dsr_II	BUCE002.0722.00007.C001_Dsr_II_1	1	1	1	1	1	Dsr_II__Dsr2	mandatory	1265	7.8e-127	423.4	0.969	0.975	8	1240	Dsr	Dsr_II	4709632	4713429	+
BUCE002.0722.00007.C001	BUCE002.0722.00007	BUCE002.0722.00007.C001_05642	ShosTA__ShosT	5513	defense-finder-models/DefenseFinder_2/ShosTA/ShosTA	BUCE002.0722.00007.C001_ShosTA_2	1	1	1	2	2	ShosTA__ShosT	mandatory	377	1.4e-46	157.7	0.869	0.682	91	347	ShosTA	ShosTA	6184688	6185821	+
BUCE002.0722.00007.C001	BUCE002.0722.00007	BUCE002.0722.00007.C001_05643	ShosTA__ShosT	5514	defense-finder-models/DefenseFinder_2/ShosTA/ShosTA	BUCE002.0722.00007.C001_ShosTA_2	1	1	1	2	2	ShosTA__ShosT	mandatory	489	7.8e-11	40.7	0.527	0.264	271	399	ShosTA	ShosTA	6185888	6187357	+
BUCE002.0722.00007.C001	BUCE002.0722.00007	BUCE002.0722.00007.C001_05644	ShosTA__ShosA	5515	defense-finder-models/DefenseFinder_2/ShosTA/ShosTA	BUCE002.0722.00007.C001_ShosTA_2	1	1	1	2	2	ShosTA__ShosA	mandatory	287	6e-74	247.4	0.756	0.868	29	277	ShosTA	ShosTA	6187441	6188304	+
BUCE002.0722.00007.C001	BUCE002.0722.00007	BUCE002.0722.00007.C001_02716	CBASS__Cyclase_SMODS	2652	defense-finder-models/DefenseFinder_5/CBASS/CBASS_I	BUCE002.0722.00007.C001_CBASS_I_2	1	1	1	2	2	CBASS__Cyclase_SMODS	mandatory	258	1.5e-34	118.1	1	0.605	1	156	CBASS	CBASS_I	2987322	2988098	-
BUCE002.0722.00007.C001	BUCE002.0722.00007	BUCE002.0722.00007.C001_02717	CBASS__4TM_new	2653	defense-finder-models/DefenseFinder_5/CBASS/CBASS_I	BUCE002.0722.00007.C001_CBASS_I_2	1	1	1	2	2	CBASS__Effector_2TM_S_2TMBeta	mandatory	208	3.7e-59	198.8	0.82	0.99	3	208	CBASS	CBASS_I	2988430	2989056	-
BUCE002.0722.00007.C001	BUCE002.0722.00007	BUCE002.0722.00007.C001_02718	CBASS__Cyclase_II	2654	defense-finder-models/DefenseFinder_5/CBASS/CBASS_I	BUCE002.0722.00007.C001_CBASS_I_2	1	1	1	2	2	CBASS__Cyclase_SMODS	mandatory	287	2.3e-11	41.9	0.914	0.976	5	284	CBASS	CBASS_I	2989190	2990053	-
BUCE002.0722.00007.C001	BUCE002.0722.00007	BUCE002.0722.00007.C001_02719	CBASS__Cyclase_II	2655	defense-finder-models/DefenseFinder_5/CBASS/CBASS_I	BUCE002.0722.00007.C001_CBASS_I_2	1	1	1	2	2	CBASS__Cyclase_SMODS	mandatory	423	2.8e-21	74.6	0.896	0.825	39	387	CBASS	CBASS_I	2990605	2991876	-
BUCE002.0722.00007.C001	BUCE002.0722.00007	BUCE002.0722.00007.C001_04035	Pycsar__AG_cyclase	3938	defense-finder-models/DefenseFinder_5/Pycsar/Pycsar	BUCE002.0722.00007.C001_Pycsar_3	1	1	1	1.5	1	Pycsar__AG_cyclase	mandatory	247	1.3e-47	161.1	0.668	0.826	7	210	Pycsar	Pycsar	4439113	4439856	-
BUCE002.0722.00007.C001	BUCE002.0722.00007	BUCE002.0722.00007.C001_04036	CBASS__2TM_5	3939	defense-finder-models/DefenseFinder_5/Pycsar/Pycsar	BUCE002.0722.00007.C001_Pycsar_3	1	1	1	1.5	1	CBASS__Effector_2TM_S_2TMBeta	accessory	168	5.6e-34	115.7	0.948	0.923	11	165	Pycsar	Pycsar	4439867	4440373	-
BUCE002.0722.00007.C001	BUCE002.0722.00007	BUCE002.0722.00007.C001_02552	AbiEii__AbiEi_2	2493	defense-finder-models/DefenseFinder_1/AbiE/AbiE	BUCE002.0722.00007.C001_AbiE_1	1	1	1	2	1	AbiEii__AbiEi_1	mandatory	356	6.3e-38	128.8	0.986	0.407	207	351	AbiE	AbiE	2798080	2799150	+
BUCE002.0722.00007.C001	BUCE002.0722.00007	BUCE002.0722.00007.C001_02553	AbiEii__AbiEii	2494	defense-finder-models/DefenseFinder_1/AbiE/AbiE	BUCE002.0722.00007.C001_AbiE_1	1	1	1	2	1	AbiEii__AbiEii	mandatory	301	2.2e-20	72.3	0.971	0.847	32	286	AbiE	AbiE	2799119	2800024	+
BUCE002.0722.00007.C001	BUCE002.0722.00007	BUCE002.0722.00007.C001_03383	AbiEii__AbiEi_3	3298	defense-finder-models/DefenseFinder_1/AbiE/AbiE	BUCE002.0722.00007.C001_AbiE_2	1	1	1	2	1	AbiEii__AbiEi_1	mandatory	243	3.8e-36	122.7	0.918	0.572	94	232	AbiE	AbiE	3706960	3707691	+
BUCE002.0722.00007.C001	BUCE002.0722.00007	BUCE002.0722.00007.C001_03384	AbiEii__AbiEii	3299	defense-finder-models/DefenseFinder_1/AbiE/AbiE	BUCE002.0722.00007.C001_AbiE_2	1	1	1	2	1	AbiEii__AbiEii	mandatory	330	2.3e-43	147.5	0.962	0.782	11	268	AbiE	AbiE	3707691	3708683	+
BUCE002.0722.00008.C001	BUCE002.0722.00008	BUCE002.0722.00008.C001_02225	RM_Type_IV__Type_IV_REases	2163	defense-finder-models/RM/RM/RM_Type_IV	BUCE002.0722.00008.C001_RM_Type_IV_3	1	1	1	1	2	RM_Type_IV__Type_IV_REases	mandatory	314	5.1e-41	139.8	0.556	0.669	72	281	RM	RM_Type_IV	2404791	2405735	+
BUCE002.0722.00008.C001	BUCE002.0722.00008	BUCE002.0722.00008.C001_02226	RM_Type_IV__Type_IV_REases	2164	defense-finder-models/RM/RM/RM_Type_IV	BUCE002.0722.00008.C001_RM_Type_IV_3	1	1	1	1	2	RM_Type_IV__Type_IV_REases	mandatory	443	2.4e-54	184.2	0.743	0.874	42	428	RM	RM_Type_IV	2405738	2407069	+
BUCE002.0722.00008.C001	BUCE002.0722.00008	BUCE002.0722.00008.C001_02251	RM_Type_III__Type_III_REases	2185	defense-finder-models/RM/RM/RM_Type_III	BUCE002.0722.00008.C001_RM_Type_III_2	1	1	1	2	1	RM_Type_III__Type_III_REases	mandatory	1008	0	1076.9	0.993	0.99	1	998	RM	RM_Type_III	2428333	2431359	-
BUCE002.0722.00008.C001	BUCE002.0722.00008	BUCE002.0722.00008.C001_02252	RM_Type_III__Type_III_MTases	2186	defense-finder-models/RM/RM/RM_Type_III	BUCE002.0722.00008.C001_RM_Type_III_2	1	1	1	2	1	RM_Type_III__Type_III_MTases	mandatory	672	6.9e-175	581.9	0.991	0.982	5	664	RM	RM_Type_III	2431359	2433377	-
BUCE002.0722.00008.C001	BUCE002.0722.00008	BUCE002.0722.00008.C001_04693	RM_Type_II__Type_II_MTases	4594	defense-finder-models/RM/RM/RM_Type_II	BUCE002.0722.00008.C001_RM_Type_II_1	1	1	1	2	1	RM_Type_II__Type_II_MTases	mandatory	556	1.8e-64	216.7	1.454	0.962	20	554	RM	RM_Type_II	5191595	5193265	+
BUCE002.0722.00008.C001	BUCE002.0722.00008	BUCE002.0722.00008.C001_04696	RM_Type_II__Type_II_REases	4597	defense-finder-models/RM/RM/RM_Type_II	BUCE002.0722.00008.C001_RM_Type_II_1	1	1	1	2	1	RM_Type_II__Type_II_REases	mandatory	759	4.9e-18	64.2	0.584	0.238	1	181	RM	RM_Type_II	5195035	5197314	-
BUCE002.0722.00008.C001	BUCE002.0722.00008	BUCE002.0722.00008.C001_04966	PARIS_I_merge__AAA_15_DUF4435	4863	defense-finder-models/DefenseFinder_3/Rst_PARIS/PARIS_I_merge	BUCE002.0722.00008.C001_PARIS_I_merge_1	1	1	1	1	1	PARIS_I_merge__AAA_15_DUF4435	mandatory	692	1.5e-205	683.1	0.996	0.997	1	690	Rst_PARIS	PARIS_I_merge	5488574	5490652	-
BUCE002.0722.00008.C001	BUCE002.0722.00008	BUCE002.0722.00008.C001_01873	CBASS__Effector_2TM_S_2TMBeta	1813	defense-finder-models/DefenseFinder_5/CBASS/CBASS_I	BUCE002.0722.00008.C001_CBASS_I_2	1	1	1	2	1	CBASS__Effector_2TM_S_2TMBeta	mandatory	208	2.5e-52	175.5	0.989	0.889	22	206	CBASS	CBASS_I	2033277	2033903	+
BUCE002.0722.00008.C001	BUCE002.0722.00008	BUCE002.0722.00008.C001_01874	CBASS__Cyclase_new	1814	defense-finder-models/DefenseFinder_5/CBASS/CBASS_I	BUCE002.0722.00008.C001_CBASS_I_2	1	1	1	2	1	CBASS__Cyclase_SMODS	mandatory	377	5.4e-137	454.9	0.997	0.992	1	374	CBASS	CBASS_I	2033906	2035039	+
BUCE002.0722.00008.C001	BUCE002.0722.00008	BUCE002.0722.00008.C001_04112	Gao_Ape__ApeA	4016	defense-finder-models/DefenseFinder_1/Gao_Ape/Gao_Ape	BUCE002.0722.00008.C001_Gao_Ape_1	1	1	1	1	1	Gao_Ape__ApeA	mandatory	573	7.2e-95	317	0.905	0.953	3	548	Gao_Ape	Gao_Ape	4540124	4541845	-
BUCE002.0722.00009.C001	BUCE002.0722.00009	BUCE002.0722.00009.C001_03355	RM_Type_III__Type_III_REases	3265	defense-finder-models/RM/RM/RM_Type_III	BUCE002.0722.00009.C001_RM_Type_III_1	1	1	1	2	1	RM_Type_III__Type_III_REases	mandatory	928	5.3e-164	545.3	0.598	0.661	1	613	RM	RM_Type_III	3572970	3575756	-
BUCE002.0722.00009.C001	BUCE002.0722.00009	BUCE002.0722.00009.C001_03356	RM_Type_III__Type_III_MTases	3266	defense-finder-models/RM/RM/RM_Type_III	BUCE002.0722.00009.C001_RM_Type_III_1	1	1	1	2	1	RM_Type_III__Type_III_MTases	mandatory	661	2.1e-144	480.5	0.943	0.958	15	647	RM	RM_Type_III	3575767	3577752	-
BUCE002.0722.00009.C001	BUCE002.0722.00009	BUCE002.0722.00009.C001_03380	RM_Type_III__Type_III_REases	3285	defense-finder-models/RM/RM/RM_Type_III	BUCE002.0722.00009.C001_RM_Type_III_2	1	1	1	2	1	RM_Type_III__Type_III_REases	mandatory	1010	0	1082.2	0.999	0.994	1	1004	RM	RM_Type_III	3597433	3600465	-
BUCE002.0722.00009.C001	BUCE002.0722.00009	BUCE002.0722.00009.C001_03381	RM_Type_III__Type_III_MTases	3286	defense-finder-models/RM/RM/RM_Type_III	BUCE002.0722.00009.C001_RM_Type_III_2	1	1	1	2	1	RM_Type_III__Type_III_MTases	mandatory	672	2.3e-175	582.7	0.991	0.982	5	664	RM	RM_Type_III	3600465	3602483	-
BUCE002.0722.00009.C002	BUCE002.0722.00009	BUCE002.0722.00009.C002_01081	RM_Type_IV__Type_IV_REases	1074	defense-finder-models/RM/RM/RM_Type_IV	BUCE002.0722.00009.C002_RM_Type_IV_1	1	1	1	1	1	RM_Type_IV__Type_IV_REases	mandatory	234	9e-23	78.9	0.285	0.594	70	208	RM	RM_Type_IV	1217635	1218339	-
BUCE002.0722.00009.C002	BUCE002.0722.00009	BUCE002.0722.00009.C002_00581	Gao_Iet__IetS	580	defense-finder-models/DefenseFinder_1/Gao_Iet/Gao_Iet	BUCE002.0722.00009.C002_Gao_Iet_1	1	1	1	2	1	Gao_Iet__IetS	mandatory	766	1.2e-284	943.3	0.992	0.977	17	764	Gao_Iet	Gao_Iet	644947	647247	-
BUCE002.0722.00009.C002	BUCE002.0722.00009	BUCE002.0722.00009.C002_00582	Gao_Iet__IetA	581	defense-finder-models/DefenseFinder_1/Gao_Iet/Gao_Iet	BUCE002.0722.00009.C002_Gao_Iet_1	1	1	1	2	1	Gao_Iet__IetA	mandatory	393	5.9e-200	661.3	0.99	0.975	1	383	Gao_Iet	Gao_Iet	647195	648376	-
BUCE002.0722.00009.P004	BUCE002.0722.00009	BUCE002.0722.00009.P004_00008	RM_Type_II__Type_II_REases	8	defense-finder-models/RM/RM/RM_Type_II	BUCE002.0722.00009.P004_RM_Type_II_1	1	1	1	2	1	RM_Type_II__Type_II_REases	mandatory	310	2e-21	67.9	0.916	0.89	34	309	RM	RM_Type_II	5732	6664	-
BUCE002.0722.00009.P004	BUCE002.0722.00009	BUCE002.0722.00009.P004_00009	RM_Type_II__Type_II_MTases	9	defense-finder-models/RM/RM/RM_Type_II	BUCE002.0722.00009.P004_RM_Type_II_1	1	1	1	2	1	RM_Type_II__Type_II_MTases	mandatory	382	1.4e-63	205.3	0.839	0.963	3	370	RM	RM_Type_II	6664	7812	-
BUCE002.0722.00010.C001	BUCE002.0722.00010	BUCE002.0722.00010.C001_00106	RM_Type_IIG__Type_IIG	104	defense-finder-models/RM/RM/RM_Type_IIG	BUCE002.0722.00010.C001_RM_Type_IIG_2	1	1	1	1	1	RM_Type_IIG__Type_IIG	mandatory	1428	4.3e-257	854.4	1.175	0.875	1	1249	RM	RM_Type_IIG	118078	122364	+
BUCE002.0722.00010.C001	BUCE002.0722.00010	BUCE002.0722.00010.C001_00144	RM_Type_III__Type_III_REases	138	defense-finder-models/RM/RM/RM_Type_III	BUCE002.0722.00010.C001_RM_Type_III_3	1	1	1	2	1	RM_Type_III__Type_III_REases	mandatory	1008	0	1076.9	0.993	0.99	1	998	RM	RM_Type_III	160281	163307	-
BUCE002.0722.00010.C001	BUCE002.0722.00010	BUCE002.0722.00010.C001_00145	RM_Type_III__Type_III_MTases	139	defense-finder-models/RM/RM/RM_Type_III	BUCE002.0722.00010.C001_RM_Type_III_3	1	1	1	2	1	RM_Type_III__Type_III_MTases	mandatory	672	7.5e-175	581	0.991	0.982	5	664	RM	RM_Type_III	163307	165325	-
BUCE002.0722.00010.C001	BUCE002.0722.00010	BUCE002.0722.00010.C001_02661	RM_Type_II__Type_II_REases	2565	defense-finder-models/RM/RM/RM_Type_II	BUCE002.0722.00010.C001_RM_Type_II_1	1	1	1	2	1	RM_Type_II__Type_II_REases	mandatory	347	3.8e-63	211.6	1.046	0.96	4	336	RM	RM_Type_II	2856735	2857778	-
BUCE002.0722.00010.C001	BUCE002.0722.00010	BUCE002.0722.00010.C001_02662	RM_Type_II__Type_II_MTases	2566	defense-finder-models/RM/RM/RM_Type_II	BUCE002.0722.00010.C001_RM_Type_II_1	1	1	1	2	1	RM_Type_II__Type_II_MTases	mandatory	595	3.1e-202	670.7	1.574	0.971	14	591	RM	RM_Type_II	2857820	2859607	-
BUCE002.0722.00010.C001	BUCE002.0722.00010	BUCE002.0722.00010.C001_01760	AbiEii__AbiEii	1702	defense-finder-models/DefenseFinder_1/AbiE/AbiE	BUCE002.0722.00010.C001_AbiE_1	1	1	1	2	1	AbiEii__AbiEii	mandatory	301	7e-22	76.1	0.971	0.847	32	286	AbiE	AbiE	1895201	1896106	-
BUCE002.0722.00010.C001	BUCE002.0722.00010	BUCE002.0722.00010.C001_01761	AbiEii__AbiEi_2	1703	defense-finder-models/DefenseFinder_1/AbiE/AbiE	BUCE002.0722.00010.C001_AbiE_1	1	1	1	2	1	AbiEii__AbiEi_1	mandatory	356	3e-38	128.8	0.986	0.407	207	351	AbiE	AbiE	1896075	1897145	-
BUCE002.0722.00010.C002	BUCE002.0722.00010	BUCE002.0722.00010.C002_02377	RosmerTA__RmrA_2634932349	2340	defense-finder-models/DefenseFinder_4/RosmerTA/RosmerTA	BUCE002.0722.00010.C002_RosmerTA_1	1	1	1	2	1	RosmerTA__RmrA_2585209417	mandatory	362	1.4e-150	498.3	0.945	0.959	4	350	RosmerTA	RosmerTA	2677329	2678417	-
BUCE002.0722.00010.C002	BUCE002.0722.00010	BUCE002.0722.00010.C002_02378	RosmerTA__RmrT_2634932349	2341	defense-finder-models/DefenseFinder_4/RosmerTA/RosmerTA	BUCE002.0722.00010.C002_RosmerTA_1	1	1	1	2	1	RosmerTA__RmrT_2585209417	mandatory	235	1.1e-60	202.2	0.981	0.911	18	231	RosmerTA	RosmerTA	2678427	2679134	-
BUCE002.0722.00011.C001	BUCE002.0722.00011	BUCE002.0722.00011.C001_01241	RM_Type_III__Type_III_REases	1182	defense-finder-models/RM/RM/RM_Type_III	BUCE002.0722.00011.C001_RM_Type_III_1	1	1	1	2	1	RM_Type_III__Type_III_REases	mandatory	1008	0	1077	0.993	0.99	1	998	RM	RM_Type_III	1338728	1341754	-
BUCE002.0722.00011.C001	BUCE002.0722.00011	BUCE002.0722.00011.C001_01242	RM_Type_III__Type_III_MTases	1183	defense-finder-models/RM/RM/RM_Type_III	BUCE002.0722.00011.C001_RM_Type_III_1	1	1	1	2	1	RM_Type_III__Type_III_MTases	mandatory	672	1.2e-175	583.6	0.991	0.982	5	664	RM	RM_Type_III	1341754	1343772	-
BUCE002.0722.00011.C001	BUCE002.0722.00011	BUCE002.0722.00011.C001_02925	DarTG__DarT	2814	defense-finder-models/DefenseFinder_2/DarTG/DarTG	BUCE002.0722.00011.C001_DarTG_1	1	1	1	2	1	DarTG__DarT	mandatory	213	3.2e-65	217.2	1	0.958	10	213	DarTG	DarTG	3154095	3154736	+
BUCE002.0722.00011.C001	BUCE002.0722.00011	BUCE002.0722.00011.C001_02926	DarTG__DarG	2815	defense-finder-models/DefenseFinder_2/DarTG/DarTG	BUCE002.0722.00011.C001_DarTG_1	1	1	1	2	1	DarTG__DarG	mandatory	348	1.5e-32	110.8	0.915	0.928	1	323	DarTG	DarTG	3154747	3155793	+
BUCE002.0722.00011.C001	BUCE002.0722.00011	BUCE002.0722.00011.C001_01828	Olokun__OloA	1758	defense-finder-models/DefenseFinder_5/Olokun/Olokun	BUCE002.0722.00011.C001_Olokun_1	1	1	1	2	1	Olokun__OloA	mandatory	576	1.4e-26	91.2	0.878	0.903	55	574	Olokun	Olokun	1977882	1979612	+
BUCE002.0722.00011.C001	BUCE002.0722.00011	BUCE002.0722.00011.C001_01829	Olokun__OloB	1759	defense-finder-models/DefenseFinder_5/Olokun/Olokun	BUCE002.0722.00011.C001_Olokun_1	1	1	1	2	1	Olokun__OloB	mandatory	555	8e-106	352.6	0.853	0.858	5	480	Olokun	Olokun	1979615	1981282	+
BUCE002.0722.00011.C001	BUCE002.0722.00011	BUCE002.0722.00011.C001_00635	AbiEii__AbiEi_3	603	defense-finder-models/DefenseFinder_1/AbiE/AbiE	BUCE002.0722.00011.C001_AbiE_1	1	1	1	2	1	AbiEii__AbiEi_1	mandatory	243	2.4e-36	122.3	0.931	0.588	94	236	AbiE	AbiE	687401	688132	+
BUCE002.0722.00011.C001	BUCE002.0722.00011	BUCE002.0722.00011.C001_00636	AbiEii__AbiEii	604	defense-finder-models/DefenseFinder_1/AbiE/AbiE	BUCE002.0722.00011.C001_AbiE_1	1	1	1	2	1	AbiEii__AbiEii	mandatory	330	7.3e-43	144.8	0.958	0.779	12	268	AbiE	AbiE	688132	689124	+
BUCE002.0722.00011.C001	BUCE002.0722.00011	BUCE002.0722.00011.C001_01846	Lit__Lit	1775	defense-finder-models/DefenseFinder_1/Lit/Lit	BUCE002.0722.00011.C001_Lit_4	1	1	1	1	1	Lit__Lit	mandatory	298	5.4e-32	108.6	0.885	0.856	19	273	Lit	Lit	2003221	2004117	+
BUCE002.0722.00011.C001	BUCE002.0722.00011	BUCE002.0722.00011.C001_02297	Kiwa__KwaB_2	2218	defense-finder-models/DefenseFinder_1/Kiwa/Kiwa	BUCE002.0722.00011.C001_Kiwa_3	1	1	1	2	1	Kiwa__KwaB	mandatory	305	2.7e-79	264	0.99	0.951	7	296	Kiwa	Kiwa	2484577	2485494	-
BUCE002.0722.00011.C001	BUCE002.0722.00011	BUCE002.0722.00011.C001_02298	Kiwa__KwaA	2219	defense-finder-models/DefenseFinder_1/Kiwa/Kiwa	BUCE002.0722.00011.C001_Kiwa_3	1	1	1	2	1	Kiwa__KwaA	mandatory	172	2.5e-25	86.7	0.932	0.988	2	171	Kiwa	Kiwa	2485498	2486016	-
BUCE002.0722.00011.C001	BUCE002.0722.00011	BUCE002.0722.00011.C001_03109	AbiEii__AbiEi_2	2996	defense-finder-models/DefenseFinder_1/AbiE/AbiE	BUCE002.0722.00011.C001_AbiE_2	1	1	1	2	1	AbiEii__AbiEi_1	mandatory	356	2.9e-38	128.8	0.986	0.407	207	351	AbiE	AbiE	3342191	3343261	+
BUCE002.0722.00011.C001	BUCE002.0722.00011	BUCE002.0722.00011.C001_03110	AbiEii__AbiEii	2997	defense-finder-models/DefenseFinder_1/AbiE/AbiE	BUCE002.0722.00011.C001_AbiE_2	1	1	1	2	1	AbiEii__AbiEii	mandatory	301	2.3e-22	77.6	0.975	0.85	31	286	AbiE	AbiE	3343230	3344135	+
BUCE002.0722.00011.C002	BUCE002.0722.00011	BUCE002.0722.00011.C002_02537	Shedu__SduA	2463	defense-finder-models/DefenseFinder_1/Shedu/Shedu	BUCE002.0722.00011.C002_Shedu_1	1	1	1	1	1	Shedu__SduA	mandatory	358	9.4e-42	141	0.863	1	1	358	Shedu	Shedu	2811871	2812947	+
BUCE002.0722.00012.C001	BUCE002.0722.00012	BUCE002.0722.00012.C001_00026	RM_Type_III__Type_III_REases	22	defense-finder-models/RM/RM/RM_Type_III	BUCE002.0722.00012.C001_RM_Type_III_2	1	1	1	2	1	RM_Type_III__Type_III_REases	mandatory	1008	0	1073.5	0.995	0.992	1	1000	RM	RM_Type_III	31055	34081	-
BUCE002.0722.00012.C001	BUCE002.0722.00012	BUCE002.0722.00012.C001_00027	RM_Type_III__Type_III_MTases	23	defense-finder-models/RM/RM/RM_Type_III	BUCE002.0722.00012.C001_RM_Type_III_2	1	1	1	2	1	RM_Type_III__Type_III_MTases	mandatory	672	7.3e-175	581	0.991	0.982	5	664	RM	RM_Type_III	34081	36099	-
BUCE002.0722.00012.C001	BUCE002.0722.00012	BUCE002.0722.00012.C001_00533	RM_Type_II__Type_II_MTases	505	defense-finder-models/RM/RM/RM_Type_II	BUCE002.0722.00012.C001_RM_Type_II_1	1	1	1	2	1	RM_Type_II__Type_II_MTases	mandatory	454	2.3e-78	261.2	0.85	0.947	1	430	RM	RM_Type_II	570021	571385	+
BUCE002.0722.00012.C001	BUCE002.0722.00012	BUCE002.0722.00012.C001_00535	RM_Type_II__Type_II_REases	507	defense-finder-models/RM/RM/RM_Type_II	BUCE002.0722.00012.C001_RM_Type_II_1	1	1	1	2	1	RM_Type_II__Type_II_REases	mandatory	746	5.9e-45	151.3	1.733	0.599	66	512	RM	RM_Type_II	572968	575208	+
BUCE002.0722.00012.C001	BUCE002.0722.00012	BUCE002.0722.00012.C001_00880	AbiEii__AbiEii	849	defense-finder-models/DefenseFinder_1/AbiE/AbiE	BUCE002.0722.00012.C001_AbiE_1	1	1	1	2	1	AbiEii__AbiEii	mandatory	330	1.2e-42	144.1	0.958	0.779	12	268	AbiE	AbiE	944623	945615	-
BUCE002.0722.00012.C001	BUCE002.0722.00012	BUCE002.0722.00012.C001_00881	AbiEii__AbiEi_3	850	defense-finder-models/DefenseFinder_1/AbiE/AbiE	BUCE002.0722.00012.C001_AbiE_1	1	1	1	2	1	AbiEii__AbiEi_1	mandatory	243	9.3e-37	123.7	0.931	0.588	94	236	AbiE	AbiE	945615	946346	-
BUCE002.0722.00012.C001	BUCE002.0722.00012	BUCE002.0722.00012.C001_01720	AbiEii__AbiEii	1659	defense-finder-models/DefenseFinder_1/AbiE/AbiE	BUCE002.0722.00012.C001_AbiE_2	1	1	1	2	1	AbiEii__AbiEii	mandatory	301	6.9e-21	72.9	0.971	0.847	31	285	AbiE	AbiE	1885803	1886708	-
BUCE002.0722.00012.C001	BUCE002.0722.00012	BUCE002.0722.00012.C001_01721	AbiEii__AbiEi_2	1660	defense-finder-models/DefenseFinder_1/AbiE/AbiE	BUCE002.0722.00012.C001_AbiE_2	1	1	1	2	1	AbiEii__AbiEi_1	mandatory	356	3.4e-38	128.7	0.986	0.407	207	351	AbiE	AbiE	1886677	1887747	-
BUCE002.0722.00012.C002	BUCE002.0722.00012	BUCE002.0722.00012.C002_02168	Retron_III__PRTase_WH	2125	defense-finder-models/DefenseFinder_5/Retron/Retron_III	BUCE002.0722.00012.C002_Retron_III_1	1	1	0.5	2	1	Retron_III__PRTase_WH	mandatory	406	1.8e-94	314.5	0.909	0.985	1	400	Retron	Retron_III	2442106	2443326	+
BUCE002.0722.00012.C002	BUCE002.0722.00012	BUCE002.0722.00012.C002_02169	Retron__RT_Tot	2126	defense-finder-models/DefenseFinder_5/Retron/Retron_III	BUCE002.0722.00012.C002_Retron_III_1	1	1	0.5	2	1	Retron__RT_Tot	mandatory	404	8.9e-117	387.4	1.048	0.918	12	382	Retron	Retron_III	2443501	2444715	+
BUCE002.0722.00012.C002	BUCE002.0722.00012	BUCE002.0722.00012.C002_00727	Gao_Iet__IetA	706	defense-finder-models/DefenseFinder_1/Gao_Iet/Gao_Iet	BUCE002.0722.00012.C002_Gao_Iet_1	1	1	1	2	1	Gao_Iet__IetA	mandatory	393	3e-199	659	0.99	0.975	1	383	Gao_Iet	Gao_Iet	848449	849630	+
BUCE002.0722.00012.C002	BUCE002.0722.00012	BUCE002.0722.00012.C002_00728	Gao_Iet__IetS	707	defense-finder-models/DefenseFinder_1/Gao_Iet/Gao_Iet	BUCE002.0722.00012.C002_Gao_Iet_1	1	1	1	2	1	Gao_Iet__IetS	mandatory	766	1.6e-282	936.3	0.991	0.978	16	764	Gao_Iet	Gao_Iet	849578	851878	+
BUCE002.0722.00013.C001	BUCE002.0722.00013	BUCE002.0722.00013.C001_00495	RM__Type_I_MTases	482	defense-finder-models/RM/PrrC/PrrC	BUCE002.0722.00013.C001_PrrC_1	1	1	1	3	1	PrrC__EcoprrI	mandatory	537	8.5e-172	570.1	0.992	0.991	2	533	PrrC	PrrC	530087	531700	-
BUCE002.0722.00013.C001	BUCE002.0722.00013	BUCE002.0722.00013.C001_00496	PrrC__PrrC	483	defense-finder-models/RM/PrrC/PrrC	BUCE002.0722.00013.C001_PrrC_1	1	1	1	3	1	PrrC__PrrC	mandatory	366	8.7e-100	331.5	0.968	0.929	13	352	PrrC	PrrC	531697	532797	-
BUCE002.0722.00013.C001	BUCE002.0722.00013	BUCE002.0722.00013.C001_00501	RM__Type_I_S	487	defense-finder-models/RM/PrrC/PrrC	BUCE002.0722.00013.C001_PrrC_1	1	1	1	3	1	RM__Type_I_S	accessory	343	2e-44	149.3	0.412	0.857	20	313	PrrC	PrrC	535575	536606	-
BUCE002.0722.00013.C001	BUCE002.0722.00013	BUCE002.0722.00013.C001_00502	RM__Type_I_REases	488	defense-finder-models/RM/PrrC/PrrC	BUCE002.0722.00013.C001_PrrC_1	1	1	1	3	1	RM__Type_I_REases	accessory	989	2.3e-149	497.1	0.442	0.471	2	467	PrrC	PrrC	536596	539565	-
BUCE002.0722.00013.C001	BUCE002.0722.00013	BUCE002.0722.00013.C001_00524	RM_Type_III__Type_III_REases	506	defense-finder-models/RM/RM/RM_Type_III	BUCE002.0722.00013.C001_RM_Type_III_3	1	1	1	2	1	RM_Type_III__Type_III_REases	mandatory	1008	0	1075.9	0.993	0.99	1	998	RM	RM_Type_III	559066	562092	-
BUCE002.0722.00013.C001	BUCE002.0722.00013	BUCE002.0722.00013.C001_00525	RM_Type_III__Type_III_MTases	507	defense-finder-models/RM/RM/RM_Type_III	BUCE002.0722.00013.C001_RM_Type_III_3	1	1	1	2	1	RM_Type_III__Type_III_MTases	mandatory	672	3.8e-175	581.9	0.991	0.982	5	664	RM	RM_Type_III	562092	564110	-
BUCE002.0722.00013.C001	BUCE002.0722.00013	BUCE002.0722.00013.C001_02275	AbiEii__AbiEii	2151	defense-finder-models/DefenseFinder_1/AbiE/AbiE	BUCE002.0722.00013.C001_AbiE_1	1	1	1	2	1	AbiEii__AbiEii	mandatory	301	2.3e-22	77.6	0.975	0.85	31	286	AbiE	AbiE	2388102	2389007	-
BUCE002.0722.00013.C001	BUCE002.0722.00013	BUCE002.0722.00013.C001_02276	AbiEii__AbiEi_2	2152	defense-finder-models/DefenseFinder_1/AbiE/AbiE	BUCE002.0722.00013.C001_AbiE_1	1	1	1	2	1	AbiEii__AbiEi_1	mandatory	356	2.9e-38	128.8	0.986	0.407	207	351	AbiE	AbiE	2388976	2390046	-
BUCE002.0722.00013.C002	BUCE002.0722.00013	BUCE002.0722.00013.C002_00791	Dazbog__DzbA	757	defense-finder-models/DefenseFinder_5/Dazbog/Dazbog	BUCE002.0722.00013.C002_Dazbog_1	1	1	1	2	1	Dazbog__DzbA	mandatory	387	2.2e-147	488.4	0.995	0.995	1	385	Dazbog	Dazbog	890260	891423	+
BUCE002.0722.00013.C002	BUCE002.0722.00013	BUCE002.0722.00013.C002_00792	Dazbog__DzbB	758	defense-finder-models/DefenseFinder_5/Dazbog/Dazbog	BUCE002.0722.00013.C002_Dazbog_1	1	1	1	2	1	Dazbog__DzbB	mandatory	342	5.1e-71	236.9	0.965	0.98	5	339	Dazbog	Dazbog	891494	892522	+
BUCE002.0722.00013.C002	BUCE002.0722.00013	BUCE002.0722.00013.C002_00078	Gabija__GajA	75	defense-finder-models/DefenseFinder_1/Gabija/Gabija	BUCE002.0722.00013.C002_Gabija_1	1	1	1	2	1	Gabija__GajA	mandatory	789	2.6e-108	360.5	0.987	0.937	43	781	Gabija	Gabija	81492	83861	+
BUCE002.0722.00013.C002	BUCE002.0722.00013	BUCE002.0722.00013.C002_00079	Gabija__GajB_1	76	defense-finder-models/DefenseFinder_1/Gabija/Gabija	BUCE002.0722.00013.C002_Gabija_1	1	1	1	2	1	Gabija__GajB_1	mandatory	628	5.5e-97	322.7	0.954	0.987	7	626	Gabija	Gabija	83927	85813	+
BUCE002.0722.00013.C002	BUCE002.0722.00013	BUCE002.0722.00013.C002_02328	RloC__RloC	2218	defense-finder-models/DefenseFinder_1/RloC/RloC	BUCE002.0722.00013.C002_RloC_2	1	1	1	1	1	RloC__RloC	mandatory	870	1.3e-163	543.6	0.978	0.898	77	857	RloC	RloC	2640950	2643562	-
BUCE002.0722.00014.C001	BUCE002.0722.00014	BUCE002.0722.00014.C001_03390	RM_Type_III__Type_III_REases	3262	defense-finder-models/RM/RM/RM_Type_III	BUCE002.0722.00014.C001_RM_Type_III_1	1	1	1	2	1	RM_Type_III__Type_III_REases	mandatory	1010	0	1082.2	0.999	0.994	1	1004	RM	RM_Type_III	3632233	3635265	-
BUCE002.0722.00014.C001	BUCE002.0722.00014	BUCE002.0722.00014.C001_03391	RM_Type_III__Type_III_MTases	3263	defense-finder-models/RM/RM/RM_Type_III	BUCE002.0722.00014.C001_RM_Type_III_1	1	1	1	2	1	RM_Type_III__Type_III_MTases	mandatory	672	2.3e-175	582.7	0.991	0.982	5	664	RM	RM_Type_III	3635265	3637283	-
BUCE002.0722.00014.C001	BUCE002.0722.00014	BUCE002.0722.00014.C001_02603	CBASS__4TM_new	2511	defense-finder-models/DefenseFinder_5/CBASS/CBASS_II	BUCE002.0722.00014.C001_CBASS_II_3	1	1	1	3	1	CBASS__Effector_2TM_S_2TMBeta	mandatory	254	1.2e-91	304.3	0.996	0.996	1	253	CBASS	CBASS_II	2808638	2809402	-
BUCE002.0722.00014.C001	BUCE002.0722.00014	BUCE002.0722.00014.C001_02604	CBASS__E2	2512	defense-finder-models/DefenseFinder_5/CBASS/CBASS_II	BUCE002.0722.00014.C001_CBASS_II_3	1	1	1	3	1	CBASS__E2	mandatory	156	4.5e-41	138.4	0.778	0.891	8	146	CBASS	CBASS_II	2809470	2809940	-
BUCE002.0722.00014.C001	BUCE002.0722.00014	BUCE002.0722.00014.C001_02605	CBASS__Cyclase_II	2513	defense-finder-models/DefenseFinder_5/CBASS/CBASS_II	BUCE002.0722.00014.C001_CBASS_II_3	1	1	1	3	1	CBASS__Cyclase_SMODS	mandatory	438	1.6e-29	100.6	0.858	0.767	59	394	CBASS	CBASS_II	2809941	2811257	-
BUCE002.0722.00014.C001	BUCE002.0722.00014	BUCE002.0722.00014.C001_02436	Mokosh_TypeI__MkoB2	2349	defense-finder-models/DefenseFinder_4/Mokosh/Mokosh_TypeI	BUCE002.0722.00014.C001_Mokosh_TypeI_1	1	1	1	2	1	Mokosh_TypeI__MkoB	mandatory	517	1.6e-122	407.1	0.965	0.942	4	490	Mokosh	Mokosh_TypeI	2617577	2619130	-
BUCE002.0722.00014.C001	BUCE002.0722.00014	BUCE002.0722.00014.C001_02437	Mokosh_TypeI__MkoA2	2350	defense-finder-models/DefenseFinder_4/Mokosh/Mokosh_TypeI	BUCE002.0722.00014.C001_Mokosh_TypeI_1	1	1	1	2	1	Mokosh_TypeI__MkoA	mandatory	1623	0	1560.5	0.999	0.997	1	1618	Mokosh	Mokosh_TypeI	2619123	2623994	-
BUCE002.0722.00014.C001	BUCE002.0722.00014	BUCE002.0722.00014.C001_02438	Zorya_TypeI__ZorD	2351	defense-finder-models/DefenseFinder_4/Zorya/Zorya_TypeI	BUCE002.0722.00014.C001_Zorya_TypeI_2	1	1	1	4	1	Zorya_TypeI__ZorD	mandatory	1253	3e-281	933.6	0.954	0.829	57	1095	Zorya	Zorya_TypeI	2624115	2627876	-
BUCE002.0722.00014.C001	BUCE002.0722.00014	BUCE002.0722.00014.C001_02439	Zorya_TypeI__ZorC	2352	defense-finder-models/DefenseFinder_4/Zorya/Zorya_TypeI	BUCE002.0722.00014.C001_Zorya_TypeI_2	1	1	1	4	1	Zorya_TypeI__ZorC	mandatory	546	2e-37	126.9	0.704	0.751	75	484	Zorya	Zorya_TypeI	2627881	2629521	-
BUCE002.0722.00014.C001	BUCE002.0722.00014	BUCE002.0722.00014.C001_02440	Zorya__ZorB	2353	defense-finder-models/DefenseFinder_4/Zorya/Zorya_TypeI	BUCE002.0722.00014.C001_Zorya_TypeI_2	1	1	1	4	1	Zorya__ZorB	mandatory	241	4.7e-37	125.3	0.853	0.88	5	216	Zorya	Zorya_TypeI	2629518	2630243	-
BUCE002.0722.00014.C001	BUCE002.0722.00014	BUCE002.0722.00014.C001_02441	Zorya__ZorA	2354	defense-finder-models/DefenseFinder_4/Zorya/Zorya_TypeI	BUCE002.0722.00014.C001_Zorya_TypeI_2	1	1	1	4	1	Zorya__ZorA	mandatory	670	2.9e-76	255.2	0.943	0.981	7	663	Zorya	Zorya_TypeI	2630247	2632259	-
BUCE002.0722.00014.C002	BUCE002.0722.00014	BUCE002.0722.00014.C002_00530	Gao_Iet__IetS	523	defense-finder-models/DefenseFinder_1/Gao_Iet/Gao_Iet	BUCE002.0722.00014.C002_Gao_Iet_1	1	1	1	2	1	Gao_Iet__IetS	mandatory	584	1.7e-41	139.4	0.516	0.683	169	567	Gao_Iet	Gao_Iet	574962	576716	-
BUCE002.0722.00014.C002	BUCE002.0722.00014	BUCE002.0722.00014.C002_00534	Gao_Iet__IetA	527	defense-finder-models/DefenseFinder_1/Gao_Iet/Gao_Iet	BUCE002.0722.00014.C002_Gao_Iet_1	1	1	1	2	1	Gao_Iet__IetA	mandatory	392	6.6e-63	210.3	0.773	0.791	13	322	Gao_Iet	Gao_Iet	579443	580621	-
BUCE002.0722.00014.C003	BUCE002.0722.00014	BUCE002.0722.00014.C003_00597	CBASS__Cyclase_new	574	defense-finder-models/DefenseFinder_5/CBASS/CBASS_I	BUCE002.0722.00014.C003_CBASS_I_2	1	1	1	2	1	CBASS__Cyclase_SMODS	mandatory	299	1.5e-21	71.9	0.533	0.662	39	236	CBASS	CBASS_I	678780	679679	-
BUCE002.0722.00014.C003	BUCE002.0722.00014	BUCE002.0722.00014.C003_00598	CBASS__Phospholipase	575	defense-finder-models/DefenseFinder_5/CBASS/CBASS_I	BUCE002.0722.00014.C003_CBASS_I_2	1	1	1	2	1	CBASS__Effector_2TM_S_2TMBeta	mandatory	320	8.3e-57	188.1	0.927	0.95	16	319	CBASS	CBASS_I	679689	680651	-
BUCE002.0722.00015.C001	BUCE002.0722.00015	BUCE002.0722.00015.C001_01818	RM_Type_IIG__Type_IIG	1758	defense-finder-models/RM/RM/RM_Type_IIG	BUCE002.0722.00015.C001_RM_Type_IIG_2	1	1	1	1	1	RM_Type_IIG__Type_IIG	mandatory	922	2.5e-219	728.2	0.978	0.967	19	910	RM	RM_Type_IIG	1952226	1954994	+
BUCE002.0722.00015.C001	BUCE002.0722.00015	BUCE002.0722.00015.C001_01823	RM_Type_IV__Type_IV_REases	1763	defense-finder-models/RM/RM/RM_Type_IV	BUCE002.0722.00015.C001_RM_Type_IV_4	1	1	1	1	1	RM_Type_IV__Type_IV_REases	mandatory	914	5.7e-96	320.3	0.876	0.426	526	914	RM	RM_Type_IV	1961309	1964053	+
BUCE002.0722.00015.C001	BUCE002.0722.00015	BUCE002.0722.00015.C001_01853	RM_Type_III__Type_III_REases	1787	defense-finder-models/RM/RM/RM_Type_III	BUCE002.0722.00015.C001_RM_Type_III_3	1	1	1	2	1	RM_Type_III__Type_III_REases	mandatory	1010	0	1080.3	0.999	0.994	1	1004	RM	RM_Type_III	1994429	1997461	-
BUCE002.0722.00015.C001	BUCE002.0722.00015	BUCE002.0722.00015.C001_01854	RM_Type_III__Type_III_MTases	1788	defense-finder-models/RM/RM/RM_Type_III	BUCE002.0722.00015.C001_RM_Type_III_3	1	1	1	2	1	RM_Type_III__Type_III_MTases	mandatory	672	2.3e-175	582.7	0.991	0.982	5	664	RM	RM_Type_III	1997461	1999479	-
BUCE002.0722.00015.C001	BUCE002.0722.00015	BUCE002.0722.00015.C001_02021	RM_Type_II__Type_II_REases	1950	defense-finder-models/RM/RM/RM_Type_II	BUCE002.0722.00015.C001_RM_Type_II_1	1	1	1	2	2	RM_Type_II__Type_II_REases	mandatory	342	7.9e-37	125.5	0.954	0.93	19	336	RM	RM_Type_II	2167868	2168896	-
BUCE002.0722.00015.C001	BUCE002.0722.00015	BUCE002.0722.00015.C001_02022	RM_Type_II__Type_II_MTases	1951	defense-finder-models/RM/RM/RM_Type_II	BUCE002.0722.00015.C001_RM_Type_II_1	1	1	1	2	2	RM_Type_II__Type_II_MTases	mandatory	355	1.1e-84	282.6	0.945	0.986	2	351	RM	RM_Type_II	2168886	2169953	-
BUCE002.0722.00015.C001	BUCE002.0722.00015	BUCE002.0722.00015.C001_02023	RM_Type_II__Type_II_MTases	1952	defense-finder-models/RM/RM/RM_Type_II	BUCE002.0722.00015.C001_RM_Type_II_1	1	1	1	2	2	RM_Type_II__Type_II_MTases	mandatory	148	2.8e-19	66.7	0.238	0.615	2	92	RM	RM_Type_II	2170015	2170461	-
BUCE002.0722.00015.C001	BUCE002.0722.00015	BUCE002.0722.00015.C001_00482	PD-T7-2__PD-T7-2_B	463	defense-finder-models/DefenseFinder_3/PD-T7-2/PD-T7-2	BUCE002.0722.00015.C001_PD-T7-2_1	1	1	1	2	2	PD-T7-2__PD-T7-2_B	mandatory	160	1.1e-50	170.2	0.271	0.963	3	156	PD-T7-2	PD-T7-2	536464	536946	-
BUCE002.0722.00015.C001	BUCE002.0722.00015	BUCE002.0722.00015.C001_00483	PD-T7-2__PD-T7-2_B	464	defense-finder-models/DefenseFinder_3/PD-T7-2/PD-T7-2	BUCE002.0722.00015.C001_PD-T7-2_1	1	1	1	2	2	PD-T7-2__PD-T7-2_B	mandatory	419	6.7e-40	134.5	0.682	0.969	7	412	PD-T7-2	PD-T7-2	536981	538240	-
BUCE002.0722.00015.C001	BUCE002.0722.00015	BUCE002.0722.00015.C001_00484	PD-T7-2__PD-T7-2_A	465	defense-finder-models/DefenseFinder_3/PD-T7-2/PD-T7-2	BUCE002.0722.00015.C001_PD-T7-2_1	1	1	1	2	2	PD-T7-2__PD-T7-2_A	mandatory	394	1.9e-38	129.9	0.823	0.761	23	322	PD-T7-2	PD-T7-2	538237	539421	-
BUCE002.0722.00015.C001	BUCE002.0722.00015	BUCE002.0722.00015.C001_00744	RloC__RloC	708	defense-finder-models/DefenseFinder_1/RloC/RloC	BUCE002.0722.00015.C001_RloC_2	1	1	1	1	1	RloC__RloC	mandatory	732	1.3e-145	484.6	0.995	0.996	1	729	RloC	RloC	815282	817480	+
BUCE002.0722.00015.C001	BUCE002.0722.00015	BUCE002.0722.00015.C001_03205	Lamassu-Fam__LmuA_effector_Mrr	3074	defense-finder-models/DefenseFinder_1/Lamassu-Fam/Lamassu-Fam	BUCE002.0722.00015.C001_Lamassu-Fam_1	1	1	1	2.5	1	Lamassu-Fam__LmuA_effector_Cap4_nuclease_II	mandatory	357	7.1e-34	115.7	0.884	0.748	51	317	Lamassu-Fam	Lamassu-Fam	3411105	3412178	+
BUCE002.0722.00015.C001	BUCE002.0722.00015	BUCE002.0722.00015.C001_03206	Lamassu-Fam__LmuC_acc_Mrr	3075	defense-finder-models/DefenseFinder_1/Lamassu-Fam/Lamassu-Fam	BUCE002.0722.00015.C001_Lamassu-Fam_1	1	1	1	2.5	1	Lamassu-Fam__LmuC_acc_Lipase	accessory	119	6.7e-18	62.6	0.712	0.908	9	116	Lamassu-Fam	Lamassu-Fam	3412175	3412534	+
BUCE002.0722.00015.C001	BUCE002.0722.00015	BUCE002.0722.00015.C001_03207	Lamassu-Fam__LmuB_SMC_Mrr	3076	defense-finder-models/DefenseFinder_1/Lamassu-Fam/Lamassu-Fam	BUCE002.0722.00015.C001_Lamassu-Fam_1	1	1	1	2.5	1	Lamassu-Fam__LmuB_SMC_Cap4_nuclease_II	mandatory	685	8.7e-101	335.9	0.933	0.937	18	659	Lamassu-Fam	Lamassu-Fam	3412619	3414676	+
BUCE002.0722.00015.P005	BUCE002.0722.00015	BUCE002.0722.00015.P005_00019	RM_Type_II__Type_II_MTases	19	defense-finder-models/RM/RM/RM_Type_II	BUCE002.0722.00015.P005_RM_Type_II_1	1	1	1	2	1	RM_Type_II__Type_II_MTases	mandatory	382	5.9e-64	207	0.839	0.963	3	370	RM	RM_Type_II	14455	15603	+
BUCE002.0722.00015.P005	BUCE002.0722.00015	BUCE002.0722.00015.P005_00020	RM_Type_II__Type_II_REases	20	defense-finder-models/RM/RM/RM_Type_II	BUCE002.0722.00015.P005_RM_Type_II_1	1	1	1	2	1	RM_Type_II__Type_II_REases	mandatory	243	1.1e-15	49.5	0.569	0.749	36	217	RM	RM_Type_II	15603	16334	+
BUCE002.0722.00016.C001	BUCE002.0722.00016	BUCE002.0722.00016.C001_00022	RM_Type_III__Type_III_REases	18	defense-finder-models/RM/RM/RM_Type_III	BUCE002.0722.00016.C001_RM_Type_III_2	1	1	1	2	1	RM_Type_III__Type_III_REases	mandatory	1010	0	1080.3	0.999	0.994	1	1004	RM	RM_Type_III	18254	21286	-
BUCE002.0722.00016.C001	BUCE002.0722.00016	BUCE002.0722.00016.C001_00023	RM_Type_III__Type_III_MTases	19	defense-finder-models/RM/RM/RM_Type_III	BUCE002.0722.00016.C001_RM_Type_III_2	1	1	1	2	1	RM_Type_III__Type_III_MTases	mandatory	672	2.3e-175	582.7	0.991	0.982	5	664	RM	RM_Type_III	21286	23304	-
BUCE002.0722.00016.C001	BUCE002.0722.00016	BUCE002.0722.00016.C001_03522	RM__Type_I_MTases	3399	defense-finder-models/RM/RM/RM_Type_I	BUCE002.0722.00016.C001_RM_Type_I_1	1	1	1	2.5	1	RM__Type_I_MTases	mandatory	689	6.7e-243	805.3	1.277	0.99	2	683	RM	RM_Type_I	3695035	3697104	+
BUCE002.0722.00016.C001	BUCE002.0722.00016	BUCE002.0722.00016.C001_03523	RM__Type_I_S	3400	defense-finder-models/RM/RM/RM_Type_I	BUCE002.0722.00016.C001_RM_Type_I_1	1	1	1	2.5	1	RM__Type_I_S	accessory	467	8.7e-75	250.2	0.587	0.934	3	438	RM	RM_Type_I	3697101	3698504	+
BUCE002.0722.00016.C001	BUCE002.0722.00016	BUCE002.0722.00016.C001_03525	RM__Type_I_REases	3402	defense-finder-models/RM/RM/RM_Type_I	BUCE002.0722.00016.C001_RM_Type_I_1	1	1	1	2.5	1	RM__Type_I_REases	mandatory	942	6.6e-303	1005	0.854	0.95	5	899	RM	RM_Type_I	3699296	3702124	+
BUCE002.0722.00016.C001	BUCE002.0722.00016	BUCE002.0722.00016.C001_01209	CBASS__TRIP13	1154	defense-finder-models/DefenseFinder_5/CBASS/CBASS_III	BUCE002.0722.00016.C001_CBASS_III_3	1	1	1	3	1	CBASS__HORMA	mandatory	304	1.1e-107	357.4	0.99	0.964	10	302	CBASS	CBASS_III	1244196	1245110	+
BUCE002.0722.00016.C001	BUCE002.0722.00016	BUCE002.0722.00016.C001_01210	CBASS__HORMA	1155	defense-finder-models/DefenseFinder_5/CBASS/CBASS_III	BUCE002.0722.00016.C001_CBASS_III_3	1	1	1	3	1	CBASS__HORMA	mandatory	156	4e-77	255	1	1	1	156	CBASS	CBASS_III	1245107	1245577	+
BUCE002.0722.00016.C001	BUCE002.0722.00016	BUCE002.0722.00016.C001_01211	CBASS__bacHORMA_2	1156	defense-finder-models/DefenseFinder_5/CBASS/CBASS_III	BUCE002.0722.00016.C001_CBASS_III_3	1	1	1	3	1	CBASS__HORMA	mandatory	166	1.5e-92	305.5	1	1	1	166	CBASS	CBASS_III	1245574	1246074	+
BUCE002.0722.00016.C001	BUCE002.0722.00016	BUCE002.0722.00016.C001_01212	CBASS__Cyclase_II	1157	defense-finder-models/DefenseFinder_5/CBASS/CBASS_III	BUCE002.0722.00016.C001_CBASS_III_3	1	1	1	3	1	CBASS__Cyclase_SMODS	mandatory	300	1.7e-23	80.9	0.923	0.993	1	298	CBASS	CBASS_III	1246074	1246976	+
BUCE002.0722.00016.C001	BUCE002.0722.00016	BUCE002.0722.00016.C001_01213	CBASS__Endonuc_small	1158	defense-finder-models/DefenseFinder_5/CBASS/CBASS_III	BUCE002.0722.00016.C001_CBASS_III_3	1	1	1	3	1	CBASS__Effector_2TM_S_2TMBeta	mandatory	241	5.4e-140	462.6	1	1	1	241	CBASS	CBASS_III	1247015	1247740	+
BUCE002.0722.00016.C002	BUCE002.0722.00016	BUCE002.0722.00016.C002_00024	RM_Type_II__Type_II_REases	21	defense-finder-models/RM/RM/RM_Type_II	BUCE002.0722.00016.C002_RM_Type_II_1	1	1	1	2	1	RM_Type_II__Type_II_REases	mandatory	759	1.2e-13	48.8	0.71	0.308	12	245	RM	RM_Type_II	21012	23291	-
BUCE002.0722.00016.C002	BUCE002.0722.00016	BUCE002.0722.00016.C002_00025	RM_Type_II__Type_II_MTases	22	defense-finder-models/RM/RM/RM_Type_II	BUCE002.0722.00016.C002_RM_Type_II_1	1	1	1	2	1	RM_Type_II__Type_II_MTases	mandatory	474	4.3e-21	72.5	0.552	0.403	59	249	RM	RM_Type_II	23301	24725	-
BUCE002.0722.00017.C001	BUCE002.0722.00017	BUCE002.0722.00017.C001_00013	RM_Type_IV__Type_IV_REases	9	defense-finder-models/RM/RM/RM_Type_IV	BUCE002.0722.00017.C001_RM_Type_IV_4	1	1	1	1	1	RM_Type_IV__Type_IV_REases	mandatory	914	5.8e-96	320.3	0.876	0.426	526	914	RM	RM_Type_IV	17633	20377	-
BUCE002.0722.00017.C001	BUCE002.0722.00017	BUCE002.0722.00017.C001_00018	RM_Type_IIG__Type_IIG	14	defense-finder-models/RM/RM/RM_Type_IIG	BUCE002.0722.00017.C001_RM_Type_IIG_2	1	1	1	1	1	RM_Type_IIG__Type_IIG	mandatory	922	2.5e-219	728.2	0.978	0.967	19	910	RM	RM_Type_IIG	26693	29461	-
BUCE002.0722.00017.C001	BUCE002.0722.00017	BUCE002.0722.00017.C001_03383	RM_Type_II__Type_II_MTases	3249	defense-finder-models/RM/RM/RM_Type_II	BUCE002.0722.00017.C001_RM_Type_II_1	1	1	1	2	2	RM_Type_II__Type_II_MTases	mandatory	403	3.4e-98	327.2	0.943	0.864	13	360	RM	RM_Type_II	3621046	3622257	+
BUCE002.0722.00017.C001	BUCE002.0722.00017	BUCE002.0722.00017.C001_03384	RM_Type_II__Type_II_MTases	3250	defense-finder-models/RM/RM/RM_Type_II	BUCE002.0722.00017.C001_RM_Type_II_1	1	1	1	2	2	RM_Type_II__Type_II_MTases	mandatory	149	8.3e-31	104.8	0.372	0.973	1	145	RM	RM_Type_II	3622263	3622712	+
BUCE002.0722.00017.C001	BUCE002.0722.00017	BUCE002.0722.00017.C001_03385	RM_Type_II__Type_II_REases	3251	defense-finder-models/RM/RM/RM_Type_II	BUCE002.0722.00017.C001_RM_Type_II_1	1	1	1	2	2	RM_Type_II__Type_II_REases	mandatory	342	8e-37	125.5	0.954	0.93	19	336	RM	RM_Type_II	3622702	3623730	+
BUCE002.0722.00017.C001	BUCE002.0722.00017	BUCE002.0722.00017.C001_03552	RM_Type_III__Type_III_MTases	3413	defense-finder-models/RM/RM/RM_Type_III	BUCE002.0722.00017.C001_RM_Type_III_3	1	1	1	2	1	RM_Type_III__Type_III_MTases	mandatory	672	2.3e-175	582.7	0.991	0.982	5	664	RM	RM_Type_III	3792109	3794127	+
BUCE002.0722.00017.C001	BUCE002.0722.00017	BUCE002.0722.00017.C001_03553	RM_Type_III__Type_III_REases	3414	defense-finder-models/RM/RM/RM_Type_III	BUCE002.0722.00017.C001_RM_Type_III_3	1	1	1	2	1	RM_Type_III__Type_III_REases	mandatory	1010	0	1080.3	0.999	0.994	1	1004	RM	RM_Type_III	3794127	3797159	+
BUCE002.0722.00017.C001	BUCE002.0722.00017	BUCE002.0722.00017.C001_01403	PD-T7-2__PD-T7-2_A	1357	defense-finder-models/DefenseFinder_3/PD-T7-2/PD-T7-2	BUCE002.0722.00017.C001_PD-T7-2_1	1	1	1	2	1	PD-T7-2__PD-T7-2_A	mandatory	394	2e-38	129.9	0.823	0.761	23	322	PD-T7-2	PD-T7-2	1499599	1500783	+
BUCE002.0722.00017.C001	BUCE002.0722.00017	BUCE002.0722.00017.C001_01404	PD-T7-2__PD-T7-2_B	1358	defense-finder-models/DefenseFinder_3/PD-T7-2/PD-T7-2	BUCE002.0722.00017.C001_PD-T7-2_1	1	1	1	2	1	PD-T7-2__PD-T7-2_B	mandatory	591	3e-96	320.6	0.979	0.983	7	587	PD-T7-2	PD-T7-2	1500780	1502555	+
BUCE002.0722.00017.C001	BUCE002.0722.00017	BUCE002.0722.00017.C001_01144	RloC__RloC	1111	defense-finder-models/DefenseFinder_1/RloC/RloC	BUCE002.0722.00017.C001_RloC_3	1	1	1	1	1	RloC__RloC	mandatory	733	3.1e-151	503.2	0.995	0.996	1	730	RloC	RloC	1221546	1223747	-
BUCE002.0722.00017.C001	BUCE002.0722.00017	BUCE002.0722.00017.C001_01608	AbiJ__AbiJ	1555	defense-finder-models/DefenseFinder_1/AbiJ/AbiJ	BUCE002.0722.00017.C001_AbiJ_1	1	1	1	1	1	AbiJ__AbiJ	mandatory	246	7e-12	42.9	0.46	0.565	99	237	AbiJ	AbiJ	1718388	1719128	+
BUCE002.0722.00017.C001	BUCE002.0722.00017	BUCE002.0722.00017.C001_02201	Lamassu-Fam__LmuB_SMC_Mrr	2121	defense-finder-models/DefenseFinder_1/Lamassu-Fam/Lamassu-Fam	BUCE002.0722.00017.C001_Lamassu-Fam_2	1	1	1	2.5	1	Lamassu-Fam__LmuB_SMC_Cap4_nuclease_II	mandatory	685	8.9e-101	335.9	0.933	0.937	18	659	Lamassu-Fam	Lamassu-Fam	2376917	2378974	-
BUCE002.0722.00017.C001	BUCE002.0722.00017	BUCE002.0722.00017.C001_02202	Lamassu-Fam__LmuC_acc_Mrr	2122	defense-finder-models/DefenseFinder_1/Lamassu-Fam/Lamassu-Fam	BUCE002.0722.00017.C001_Lamassu-Fam_2	1	1	1	2.5	1	Lamassu-Fam__LmuC_acc_Lipase	accessory	146	2.9e-22	76.8	0.936	0.938	9	145	Lamassu-Fam	Lamassu-Fam	2378977	2379417	-
BUCE002.0722.00017.C001	BUCE002.0722.00017	BUCE002.0722.00017.C001_02203	Lamassu-Fam__LmuA_effector_Mrr	2123	defense-finder-models/DefenseFinder_1/Lamassu-Fam/Lamassu-Fam	BUCE002.0722.00017.C001_Lamassu-Fam_2	1	1	1	2.5	1	Lamassu-Fam__LmuA_effector_Cap4_nuclease_II	mandatory	357	7.2e-34	115.7	0.884	0.748	51	317	Lamassu-Fam	Lamassu-Fam	2379414	2380487	-
BUCE002.0722.00018.C001	BUCE002.0722.00018	BUCE002.0722.00018.C001_00006	RM_Type_IV__Type_IV_REases	6	defense-finder-models/RM/RM/RM_Type_IV	BUCE002.0722.00018.C001_RM_Type_IV_2	1	1	1	1	1	RM_Type_IV__Type_IV_REases	mandatory	610	1.8e-102	341.6	0.884	0.707	179	609	RM	RM_Type_IV	11725	13557	-
BUCE002.0722.00018.C001	BUCE002.0722.00018	BUCE002.0722.00018.C001_00025	RM_Type_III__Type_III_REases	21	defense-finder-models/RM/RM/RM_Type_III	BUCE002.0722.00018.C001_RM_Type_III_1	1	1	1	2	1	RM_Type_III__Type_III_REases	mandatory	1008	0	1076.9	0.993	0.99	1	998	RM	RM_Type_III	32569	35595	-
BUCE002.0722.00018.C001	BUCE002.0722.00018	BUCE002.0722.00018.C001_00026	RM_Type_III__Type_III_MTases	22	defense-finder-models/RM/RM/RM_Type_III	BUCE002.0722.00018.C001_RM_Type_III_1	1	1	1	2	1	RM_Type_III__Type_III_MTases	mandatory	672	3.8e-175	581.9	0.991	0.982	5	664	RM	RM_Type_III	35595	37613	-
BUCE002.0722.00018.C001	BUCE002.0722.00018	BUCE002.0722.00018.C001_03242	PD-Lambda-2__PD-Lambda-2_C	3067	defense-finder-models/DefenseFinder_2/PD-Lambda-2/PD-Lambda-2	BUCE002.0722.00018.C001_PD-Lambda-2_2	1	1	1	2.5	1	PD-Lambda-2__PD-Lambda-2_C	accessory	388	6e-122	404.7	0.976	0.977	3	381	PD-Lambda-2	PD-Lambda-2	3476995	3478161	-
BUCE002.0722.00018.C001	BUCE002.0722.00018	BUCE002.0722.00018.C001_03243	PD-Lambda-2__PD-Lambda-2_B	3068	defense-finder-models/DefenseFinder_2/PD-Lambda-2/PD-Lambda-2	BUCE002.0722.00018.C001_PD-Lambda-2_2	1	1	1	2.5	1	PD-Lambda-2__PD-Lambda-2_B	mandatory	402	4.3e-213	705	0.988	0.988	2	398	PD-Lambda-2	PD-Lambda-2	3478164	3479372	-
BUCE002.0722.00018.C001	BUCE002.0722.00018	BUCE002.0722.00018.C001_03244	PD-Lambda-2__PD-Lambda-2_A	3069	defense-finder-models/DefenseFinder_2/PD-Lambda-2/PD-Lambda-2	BUCE002.0722.00018.C001_PD-Lambda-2_2	1	1	1	2.5	1	PD-Lambda-2__PD-Lambda-2_A	mandatory	85	1.2e-27	93.3	0.977	0.976	1	83	PD-Lambda-2	PD-Lambda-2	3479381	3479638	-
BUCE002.0722.00018.C001	BUCE002.0722.00018	BUCE002.0722.00018.C001_03256	DarTG__DarG	3081	defense-finder-models/DefenseFinder_2/DarTG/DarTG	BUCE002.0722.00018.C001_DarTG_1	1	1	1	2	1	DarTG__DarG	mandatory	346	4e-33	112.7	0.932	0.945	2	328	DarTG	DarTG	3489180	3490220	-
BUCE002.0722.00018.C001	BUCE002.0722.00018	BUCE002.0722.00018.C001_03257	DarTG__DarT	3082	defense-finder-models/DefenseFinder_2/DarTG/DarTG	BUCE002.0722.00018.C001_DarTG_1	1	1	1	2	1	DarTG__DarT	mandatory	223	5.6e-61	203.3	1	0.96	10	223	DarTG	DarTG	3490232	3490903	-
BUCE002.0722.00018.C001	BUCE002.0722.00018	BUCE002.0722.00018.C001_00840	AbiEii__AbiEii	793	defense-finder-models/DefenseFinder_1/AbiE/AbiE	BUCE002.0722.00018.C001_AbiE_1	1	1	1	2	1	AbiEii__AbiEii	mandatory	330	3.3e-43	145.9	0.958	0.779	12	268	AbiE	AbiE	919523	920515	-
BUCE002.0722.00018.C001	BUCE002.0722.00018	BUCE002.0722.00018.C001_00841	AbiEii__AbiEi_3	794	defense-finder-models/DefenseFinder_1/AbiE/AbiE	BUCE002.0722.00018.C001_AbiE_1	1	1	1	2	1	AbiEii__AbiEi_1	mandatory	243	8.9e-37	123.7	0.931	0.588	94	236	AbiE	AbiE	920515	921246	-
BUCE002.0722.00018.C001	BUCE002.0722.00018	BUCE002.0722.00018.C001_01391	Gabija__GajB_2	1313	defense-finder-models/DefenseFinder_1/Gabija/Gabija	BUCE002.0722.00018.C001_Gabija_3	1	1	1	2	1	Gabija__GajB_1	mandatory	588	1.8e-59	199.3	0.72	0.961	7	571	Gabija	Gabija	1486345	1488111	-
BUCE002.0722.00018.C001	BUCE002.0722.00018	BUCE002.0722.00018.C001_01392	Gabija__GajA	1314	defense-finder-models/DefenseFinder_1/Gabija/Gabija	BUCE002.0722.00018.C001_Gabija_3	1	1	1	2	1	Gabija__GajA	mandatory	695	6.8e-59	197.7	0.763	0.709	1	493	Gabija	Gabija	1488108	1490195	-
BUCE002.0722.00018.C001	BUCE002.0722.00018	BUCE002.0722.00018.C001_01393	Gao_TerY__TerYA	1315	defense-finder-models/DefenseFinder_1/Gao_TerY/Gao_TerY	BUCE002.0722.00018.C001_Gao_TerY_4	1	1	1	3	1	Gao_TerY__TerYA	mandatory	277	6.3e-166	548.1	1	1	1	277	Gao_TerY	Gao_TerY	1490554	1491387	+
BUCE002.0722.00018.C001	BUCE002.0722.00018	BUCE002.0722.00018.C001_01394	Gao_TerY__TerYB	1316	defense-finder-models/DefenseFinder_1/Gao_TerY/Gao_TerY	BUCE002.0722.00018.C001_Gao_TerY_4	1	1	1	3	1	Gao_TerY__TerYB	mandatory	251	2e-112	371.7	0.992	0.964	1	242	Gao_TerY	Gao_TerY	1491395	1492150	+
BUCE002.0722.00018.C001	BUCE002.0722.00018	BUCE002.0722.00018.C001_01395	Gao_TerY__TerYC	1317	defense-finder-models/DefenseFinder_1/Gao_TerY/Gao_TerY	BUCE002.0722.00018.C001_Gao_TerY_4	1	1	1	3	1	Gao_TerY__TerYC	mandatory	568	2.3e-281	931.7	1	1	1	568	Gao_TerY	Gao_TerY	1492131	1493837	+
BUCE002.0722.00018.C001	BUCE002.0722.00018	BUCE002.0722.00018.C001_01639	AbiEii__AbiEii	1548	defense-finder-models/DefenseFinder_1/AbiE/AbiE	BUCE002.0722.00018.C001_AbiE_2	1	1	1	2	1	AbiEii__AbiEii	mandatory	301	6.9e-22	76.1	0.971	0.847	32	286	AbiE	AbiE	1768577	1769482	-
BUCE002.0722.00018.C001	BUCE002.0722.00018	BUCE002.0722.00018.C001_01640	AbiEii__AbiEi_2	1549	defense-finder-models/DefenseFinder_1/AbiE/AbiE	BUCE002.0722.00018.C001_AbiE_2	1	1	1	2	1	AbiEii__AbiEi_1	mandatory	356	2.9e-38	128.8	0.986	0.407	207	351	AbiE	AbiE	1769451	1770521	-
BUCE002.0722.00018.P002	BUCE002.0722.00018	BUCE002.0722.00018.P002_01212	Gao_Ape__ApeA	1164	defense-finder-models/DefenseFinder_1/Gao_Ape/Gao_Ape	BUCE002.0722.00018.P002_Gao_Ape_1	1	1	1	1	1	Gao_Ape__ApeA	mandatory	640	6.3e-08	28.9	0.319	0.294	404	591	Gao_Ape	Gao_Ape	1336016	1337938	+
BUCE002.0722.00019.C001	BUCE002.0722.00019	BUCE002.0722.00019.C001_00410	RM_Type_III__Type_III_MTases	396	defense-finder-models/RM/RM/RM_Type_III	BUCE002.0722.00019.C001_RM_Type_III_1	1	1	1	2	1	RM_Type_III__Type_III_MTases	mandatory	672	2.2e-175	582.7	0.991	0.982	5	664	RM	RM_Type_III	422656	424674	+
BUCE002.0722.00019.C001	BUCE002.0722.00019	BUCE002.0722.00019.C001_00411	RM_Type_III__Type_III_REases	397	defense-finder-models/RM/RM/RM_Type_III	BUCE002.0722.00019.C001_RM_Type_III_1	1	1	1	2	1	RM_Type_III__Type_III_REases	mandatory	1010	0	1079.4	0.999	0.994	1	1004	RM	RM_Type_III	424674	427706	+
BUCE002.0722.00019.C001	BUCE002.0722.00019	BUCE002.0722.00019.C001_03245	RM_Type_IV__Type_IV_REases	3153	defense-finder-models/RM/RM/RM_Type_IV	BUCE002.0722.00019.C001_RM_Type_IV_2	1	1	1	1	1	RM_Type_IV__Type_IV_REases	mandatory	914	6.9e-94	313.3	0.876	0.426	526	914	RM	RM_Type_IV	3449840	3452584	+
BUCE002.0722.00019.C002	BUCE002.0722.00019	BUCE002.0722.00019.C002_00770	Lamassu-Fam__LmuA_effector_Cap4_nuclease_II	754	defense-finder-models/DefenseFinder_1/Lamassu-Fam/Lamassu-Fam	BUCE002.0722.00019.C002_Lamassu-Fam_2	1	1	1	2.5	1	Lamassu-Fam__LmuA_effector_Cap4_nuclease_II	mandatory	413	1.5e-18	65.5	0.968	0.959	15	410	Lamassu-Fam	Lamassu-Fam	839656	840897	+
BUCE002.0722.00019.C002	BUCE002.0722.00019	BUCE002.0722.00019.C002_00771	Lamassu-Fam__LmuC_acc_Lipase	755	defense-finder-models/DefenseFinder_1/Lamassu-Fam/Lamassu-Fam	BUCE002.0722.00019.C002_Lamassu-Fam_2	1	1	1	2.5	1	Lamassu-Fam__LmuC_acc_Lipase	accessory	182	2.5e-16	56.9	0.732	0.698	7	133	Lamassu-Fam	Lamassu-Fam	840894	841442	+
BUCE002.0722.00019.C002	BUCE002.0722.00019	BUCE002.0722.00019.C002_00772	Lamassu-Fam__LmuB_SMC_Lipase	756	defense-finder-models/DefenseFinder_1/Lamassu-Fam/Lamassu-Fam	BUCE002.0722.00019.C002_Lamassu-Fam_2	1	1	1	2.5	1	Lamassu-Fam__LmuB_SMC_Cap4_nuclease_II	mandatory	609	2.4e-72	241.4	0.883	0.944	3	577	Lamassu-Fam	Lamassu-Fam	841553	843382	+
BUCE002.0722.00019.C002	BUCE002.0722.00019	BUCE002.0722.00019.C002_01814	AbiO__AbiO	1787	defense-finder-models/DefenseFinder_1/AbiO/AbiO	BUCE002.0722.00019.C002_AbiO_1	1	1	1	1	1	AbiO__AbiO	mandatory	492	1.1e-204	677.7	0.994	0.992	3	490	AbiO	AbiO	2024794	2026272	-
BUCE002.0722.00020.C001	BUCE002.0722.00020	BUCE002.0722.00020.C001_00423	RM_Type_IV__Type_IV_REases	405	defense-finder-models/RM/RM/RM_Type_IV	BUCE002.0722.00020.C001_RM_Type_IV_2	1	1	1	1	1	RM_Type_IV__Type_IV_REases	mandatory	914	6.9e-94	313.3	0.876	0.426	526	914	RM	RM_Type_IV	443467	446211	-
BUCE002.0722.00020.C001	BUCE002.0722.00020	BUCE002.0722.00020.C001_03258	RM_Type_III__Type_III_REases	3164	defense-finder-models/RM/RM/RM_Type_III	BUCE002.0722.00020.C001_RM_Type_III_1	1	1	1	2	1	RM_Type_III__Type_III_REases	mandatory	1010	0	1079.4	0.999	0.994	1	1004	RM	RM_Type_III	3468543	3471575	-
BUCE002.0722.00020.C001	BUCE002.0722.00020	BUCE002.0722.00020.C001_03259	RM_Type_III__Type_III_MTases	3165	defense-finder-models/RM/RM/RM_Type_III	BUCE002.0722.00020.C001_RM_Type_III_1	1	1	1	2	1	RM_Type_III__Type_III_MTases	mandatory	672	2.2e-175	582.7	0.991	0.982	5	664	RM	RM_Type_III	3471575	3473593	-
BUCE002.0722.00020.C002	BUCE002.0722.00020	BUCE002.0722.00020.C002_00963	AbiO__AbiO	946	defense-finder-models/DefenseFinder_1/AbiO/AbiO	BUCE002.0722.00020.C002_AbiO_1	1	1	1	1	1	AbiO__AbiO	mandatory	492	1.1e-204	677.7	0.994	0.992	3	490	AbiO	AbiO	1096937	1098415	+
BUCE002.0722.00020.C002	BUCE002.0722.00020	BUCE002.0722.00020.C002_02004	Lamassu-Fam__LmuB_SMC_Lipase	1977	defense-finder-models/DefenseFinder_1/Lamassu-Fam/Lamassu-Fam	BUCE002.0722.00020.C002_Lamassu-Fam_2	1	1	1	2.5	1	Lamassu-Fam__LmuB_SMC_Cap4_nuclease_II	mandatory	609	2.4e-72	241.4	0.883	0.944	3	577	Lamassu-Fam	Lamassu-Fam	2279800	2281629	-
BUCE002.0722.00020.C002	BUCE002.0722.00020	BUCE002.0722.00020.C002_02005	Lamassu-Fam__LmuC_acc_Lipase	1978	defense-finder-models/DefenseFinder_1/Lamassu-Fam/Lamassu-Fam	BUCE002.0722.00020.C002_Lamassu-Fam_2	1	1	1	2.5	1	Lamassu-Fam__LmuC_acc_Lipase	accessory	182	2.5e-16	56.9	0.732	0.698	7	133	Lamassu-Fam	Lamassu-Fam	2281740	2282288	-
BUCE002.0722.00020.C002	BUCE002.0722.00020	BUCE002.0722.00020.C002_02006	Lamassu-Fam__LmuA_effector_Cap4_nuclease_II	1979	defense-finder-models/DefenseFinder_1/Lamassu-Fam/Lamassu-Fam	BUCE002.0722.00020.C002_Lamassu-Fam_2	1	1	1	2.5	1	Lamassu-Fam__LmuA_effector_Cap4_nuclease_II	mandatory	413	1.5e-18	65.5	0.968	0.959	15	410	Lamassu-Fam	Lamassu-Fam	2282285	2283526	-
BUCE002.0722.00021.C001	BUCE002.0722.00021	BUCE002.0722.00021.C001_00039	RM_Type_III__Type_III_MTases	39	defense-finder-models/RM/RM/RM_Type_III	BUCE002.0722.00021.C001_RM_Type_III_1	1	1	1	2	1	RM_Type_III__Type_III_MTases	mandatory	672	2.2e-175	582.7	0.991	0.982	5	664	RM	RM_Type_III	38539	40557	+
BUCE002.0722.00021.C001	BUCE002.0722.00021	BUCE002.0722.00021.C001_00040	RM_Type_III__Type_III_REases	40	defense-finder-models/RM/RM/RM_Type_III	BUCE002.0722.00021.C001_RM_Type_III_1	1	1	1	2	1	RM_Type_III__Type_III_REases	mandatory	1010	0	1079.4	0.999	0.994	1	1004	RM	RM_Type_III	40557	43589	+
BUCE002.0722.00021.C001	BUCE002.0722.00021	BUCE002.0722.00021.C001_00067	RM_Type_IV__Type_IV_REases	62	defense-finder-models/RM/RM/RM_Type_IV	BUCE002.0722.00021.C001_RM_Type_IV_2	1	1	1	1	1	RM_Type_IV__Type_IV_REases	mandatory	914	7e-94	313.3	0.876	0.426	526	914	RM	RM_Type_IV	71962	74706	-
BUCE002.0722.00021.C002	BUCE002.0722.00021	BUCE002.0722.00021.C002_00770	Lamassu-Fam__LmuA_effector_Cap4_nuclease_II	755	defense-finder-models/DefenseFinder_1/Lamassu-Fam/Lamassu-Fam	BUCE002.0722.00021.C002_Lamassu-Fam_2	1	1	1	2.5	1	Lamassu-Fam__LmuA_effector_Cap4_nuclease_II	mandatory	413	1.5e-18	65.5	0.968	0.959	15	410	Lamassu-Fam	Lamassu-Fam	839778	841019	+
BUCE002.0722.00021.C002	BUCE002.0722.00021	BUCE002.0722.00021.C002_00771	Lamassu-Fam__LmuC_acc_Lipase	756	defense-finder-models/DefenseFinder_1/Lamassu-Fam/Lamassu-Fam	BUCE002.0722.00021.C002_Lamassu-Fam_2	1	1	1	2.5	1	Lamassu-Fam__LmuC_acc_Lipase	accessory	182	2.5e-16	56.9	0.732	0.698	7	133	Lamassu-Fam	Lamassu-Fam	841016	841564	+
BUCE002.0722.00021.C002	BUCE002.0722.00021	BUCE002.0722.00021.C002_00772	Lamassu-Fam__LmuB_SMC_Lipase	757	defense-finder-models/DefenseFinder_1/Lamassu-Fam/Lamassu-Fam	BUCE002.0722.00021.C002_Lamassu-Fam_2	1	1	1	2.5	1	Lamassu-Fam__LmuB_SMC_Cap4_nuclease_II	mandatory	609	2.4e-72	241.4	0.883	0.944	3	577	Lamassu-Fam	Lamassu-Fam	841675	843504	+
BUCE002.0722.00021.C002	BUCE002.0722.00021	BUCE002.0722.00021.C002_01814	AbiO__AbiO	1788	defense-finder-models/DefenseFinder_1/AbiO/AbiO	BUCE002.0722.00021.C002_AbiO_1	1	1	1	1	1	AbiO__AbiO	mandatory	492	1.1e-204	677.7	0.994	0.992	3	490	AbiO	AbiO	2024902	2026380	-
BUCO001.0722.00002.C001	BUCO001.0722.00002	BUCO001.0722.00002.C001_00012	RM_Type_II__Type_II_MTases	12	defense-finder-models/RM/RM/RM_Type_II	BUCO001.0722.00002.C001_RM_Type_II_1	1	1	1	2	1	RM_Type_II__Type_II_MTases	mandatory	368	7.3e-86	286.2	0.97	0.924	13	352	RM	RM_Type_II	26465	27571	+
BUCO001.0722.00002.C001	BUCO001.0722.00002	BUCO001.0722.00002.C001_00014	RM_Type_II__Type_II_REases	14	defense-finder-models/RM/RM/RM_Type_II	BUCO001.0722.00002.C001_RM_Type_II_1	1	1	1	2	1	RM_Type_II__Type_II_REases	mandatory	391	1.7e-14	52.4	0.794	0.716	41	320	RM	RM_Type_II	28272	29447	-
BUCO001.0722.00002.C001	BUCO001.0722.00002	BUCO001.0722.00002.C001_00038	RM_Type_III__Type_III_REases	33	defense-finder-models/RM/RM/RM_Type_III	BUCO001.0722.00002.C001_RM_Type_III_2	1	1	1	2	1	RM_Type_III__Type_III_REases	mandatory	1008	0	1066.5	0.993	0.99	1	998	RM	RM_Type_III	51369	54395	-
BUCO001.0722.00002.C001	BUCO001.0722.00002	BUCO001.0722.00002.C001_00039	RM_Type_III__Type_III_MTases	34	defense-finder-models/RM/RM/RM_Type_III	BUCO001.0722.00002.C001_RM_Type_III_2	1	1	1	2	1	RM_Type_III__Type_III_MTases	mandatory	672	8.3e-175	580.9	0.991	0.982	5	664	RM	RM_Type_III	54395	56413	-
BUCO001.0722.00002.C001	BUCO001.0722.00002	BUCO001.0722.00002.C001_00005	DISARM__drmC	5	defense-finder-models/DefenseFinder_1/DISARM/DISARM_1	BUCO001.0722.00002.C001_DISARM_1_3	1	1	1	5	1	DISARM__drmC	mandatory	253	1.3e-89	297.8	0.925	0.992	1	251	DISARM	DISARM_1	6714	7475	-
BUCO001.0722.00002.C001	BUCO001.0722.00002	BUCO001.0722.00002.C001_00006	DISARM__drmB	6	defense-finder-models/DefenseFinder_1/DISARM/DISARM_1	BUCO001.0722.00002.C001_DISARM_1_3	1	1	1	5	1	DISARM__drmB	mandatory	618	1.5e-260	863.7	0.992	0.998	1	617	DISARM	DISARM_1	7477	9333	-
BUCO001.0722.00002.C001	BUCO001.0722.00002	BUCO001.0722.00002.C001_00007	DISARM__drmA	7	defense-finder-models/DefenseFinder_1/DISARM/DISARM_1	BUCO001.0722.00002.C001_DISARM_1_3	1	1	1	5	1	DISARM__drmA	mandatory	1336	0	1703.6	0.849	0.996	5	1335	DISARM	DISARM_1	9336	13346	-
BUCO001.0722.00002.C001	BUCO001.0722.00002	BUCO001.0722.00002.C001_00009	DISARM_1__drmD	9	defense-finder-models/DefenseFinder_1/DISARM/DISARM_1	BUCO001.0722.00002.C001_DISARM_1_3	1	1	1	5	1	DISARM_1__drmD	mandatory	1040	7.8e-182	604.7	0.97	0.997	2	1038	DISARM	DISARM_1	15131	18253	-
BUCO001.0722.00002.C001	BUCO001.0722.00002	BUCO001.0722.00002.C001_00010	DISARM_1__drmMI	10	defense-finder-models/DefenseFinder_1/DISARM/DISARM_1	BUCO001.0722.00002.C001_DISARM_1_3	1	1	1	5	1	DISARM_1__drmMI	mandatory	1451	0	2015.7	0.985	0.998	2	1449	DISARM	DISARM_1	18268	22623	-
BUCO001.0722.00002.C001	BUCO001.0722.00002	BUCO001.0722.00002.C001_00011	DISARM_1__drmD	11	defense-finder-models/DefenseFinder_1/DISARM/DISARM_1	BUCO001.0722.00002.C001_DISARM_1_3	1	1	1	5	1	DISARM_1__drmD	mandatory	1044	0	1455.5	0.976	0.989	9	1040	DISARM	DISARM_1	22620	25754	-
BUCO001.0722.00002.C001	BUCO001.0722.00002	BUCO001.0722.00002.C001_00796	Gabija__GajA	769	defense-finder-models/DefenseFinder_1/Gabija/Gabija	BUCO001.0722.00002.C001_Gabija_5	1	1	1	2	1	Gabija__GajA	mandatory	600	1.2e-60	203.6	0.761	0.795	1	477	Gabija	Gabija	879217	881019	+
BUCO001.0722.00002.C001	BUCO001.0722.00002	BUCO001.0722.00002.C001_00797	Gabija__GajB_2	770	defense-finder-models/DefenseFinder_1/Gabija/Gabija	BUCO001.0722.00002.C001_Gabija_5	1	1	1	2	1	Gabija__GajB_1	mandatory	593	6e-63	210.8	0.716	0.949	10	572	Gabija	Gabija	881022	882803	+
BUCO001.0722.00002.C001	BUCO001.0722.00002	BUCO001.0722.00002.C001_01622	AbiEii__AbiEii	1562	defense-finder-models/DefenseFinder_1/AbiE/AbiE	BUCO001.0722.00002.C001_AbiE_1	1	1	1	2	1	AbiEii__AbiEii	mandatory	301	9.1e-20	69.2	0.971	0.847	32	286	AbiE	AbiE	1786986	1787891	-
BUCO001.0722.00002.C001	BUCO001.0722.00002	BUCO001.0722.00002.C001_01623	AbiEii__AbiEi_2	1563	defense-finder-models/DefenseFinder_1/AbiE/AbiE	BUCO001.0722.00002.C001_AbiE_1	1	1	1	2	1	AbiEii__AbiEi_1	mandatory	361	4.1e-36	121.9	0.965	0.391	216	356	AbiE	AbiE	1787860	1788945	-
BUCO001.0722.00002.C001	BUCO001.0722.00002	BUCO001.0722.00002.C001_01932	AbiU__AbiU	1869	defense-finder-models/DefenseFinder_1/AbiU/AbiU	BUCO001.0722.00002.C001_AbiU_2	1	1	1	1	1	AbiU__AbiU	mandatory	670	4.1e-118	393	0.933	0.785	1	526	AbiU	AbiU	2108020	2110032	-
BUCO001.0722.00002.C001	BUCO001.0722.00002	BUCO001.0722.00002.C001_00798	Mokosh_TypeI__MkoA2	771	defense-finder-models/DefenseFinder_4/Mokosh/Mokosh_TypeI	BUCO001.0722.00002.C001_Mokosh_TypeI_1	1	1	1	2	1	Mokosh_TypeI__MkoA	mandatory	1564	0	1192.6	0.989	0.993	4	1556	Mokosh	Mokosh_TypeI	883045	887739	+
BUCO001.0722.00002.C001	BUCO001.0722.00002	BUCO001.0722.00002.C001_00799	Mokosh_TypeI__MkoB2	772	defense-finder-models/DefenseFinder_4/Mokosh/Mokosh_TypeI	BUCO001.0722.00002.C001_Mokosh_TypeI_1	1	1	1	2	1	Mokosh_TypeI__MkoB	mandatory	456	2.9e-60	201.9	0.941	0.943	7	436	Mokosh	Mokosh_TypeI	887736	889106	+
BUCO001.0722.00002.C002	BUCO001.0722.00002	BUCO001.0722.00002.C002_01129	Septu__PtuB	1105	defense-finder-models/DefenseFinder_2/Septu/Septu	BUCO001.0722.00002.C002_Septu_1	1	1	1	2	1	Septu__PtuB	mandatory	202	8.5e-26	88.9	0.645	0.663	12	145	Septu	Septu	1270717	1271325	-
BUCO001.0722.00002.C002	BUCO001.0722.00002	BUCO001.0722.00002.C002_01130	Septu__PtuA	1106	defense-finder-models/DefenseFinder_2/Septu/Septu	BUCO001.0722.00002.C002_Septu_1	1	1	1	2	1	Septu__PtuA	mandatory	437	2.8e-77	258.7	0.94	0.975	1	426	Septu	Septu	1271325	1272638	-
BUCO001.0722.00002.C002	BUCO001.0722.00002	BUCO001.0722.00002.C002_00377	Lamassu-Fam__LmuB_SMC_Mrr	366	defense-finder-models/DefenseFinder_1/Lamassu-Fam/Lamassu-Fam	BUCO001.0722.00002.C002_Lamassu-Fam_1	1	1	1	2.5	1	Lamassu-Fam__LmuB_SMC_Cap4_nuclease_II	mandatory	686	6.5e-101	336	0.954	0.955	3	657	Lamassu-Fam	Lamassu-Fam	406783	408843	-
BUCO001.0722.00002.C002	BUCO001.0722.00002	BUCO001.0722.00002.C002_00378	Lamassu-Fam__LmuC_acc_Mrr	367	defense-finder-models/DefenseFinder_1/Lamassu-Fam/Lamassu-Fam	BUCO001.0722.00002.C002_Lamassu-Fam_1	1	1	1	2.5	1	Lamassu-Fam__LmuC_acc_Lipase	accessory	146	1.5e-23	80.7	0.942	0.945	8	145	Lamassu-Fam	Lamassu-Fam	408845	409285	-
BUCO001.0722.00002.C002	BUCO001.0722.00002	BUCO001.0722.00002.C002_00379	Lamassu-Fam__LmuA_effector_Mrr	368	defense-finder-models/DefenseFinder_1/Lamassu-Fam/Lamassu-Fam	BUCO001.0722.00002.C002_Lamassu-Fam_1	1	1	1	2.5	1	Lamassu-Fam__LmuA_effector_Cap4_nuclease_II	mandatory	310	3.7e-32	109.8	0.86	0.871	8	277	Lamassu-Fam	Lamassu-Fam	409285	410217	-
BUCO001.0722.00002.C002	BUCO001.0722.00002	BUCO001.0722.00002.C002_00376	PD-T7-1__PD-T7-1	365	defense-finder-models/DefenseFinder_4/PD-T7-1/PD-T7-1	BUCO001.0722.00002.C002_PD-T7-1_1	1	1	1	1	1	PD-T7-1__PD-T7-1	mandatory	371	4.3e-110	365.7	0.751	0.933	4	349	PD-T7-1	PD-T7-1	405542	406657	-
BUCO001.0722.00004.C001	BUCO001.0722.00004	BUCO001.0722.00004.C001_01106	RM_Type_III__Type_III_MTases	1062	defense-finder-models/RM/RM/RM_Type_III	BUCO001.0722.00004.C001_RM_Type_III_1	1	1	1	2	1	RM_Type_III__Type_III_MTases	mandatory	672	1.5e-175	583.3	0.991	0.982	5	664	RM	RM_Type_III	1176094	1178112	+
BUCO001.0722.00004.C001	BUCO001.0722.00004	BUCO001.0722.00004.C001_01107	RM_Type_III__Type_III_REases	1063	defense-finder-models/RM/RM/RM_Type_III	BUCO001.0722.00004.C001_RM_Type_III_1	1	1	1	2	1	RM_Type_III__Type_III_REases	mandatory	1008	0	1067	0.993	0.99	1	998	RM	RM_Type_III	1178112	1181138	+
BUCO001.0722.00004.C001	BUCO001.0722.00004	BUCO001.0722.00004.C001_01658	Wadjet__JetA_I	1604	defense-finder-models/DefenseFinder_2/Wadjet/Wadjet_I	BUCO001.0722.00004.C001_Wadjet_I_2	1	1	1	4	1	Wadjet__JetA_I	mandatory	517	5e-16	56.2	0.899	0.859	48	491	Wadjet	Wadjet_I	1782295	1783848	+
BUCO001.0722.00004.C001	BUCO001.0722.00004	BUCO001.0722.00004.C001_01659	Wadjet__JetB_I	1605	defense-finder-models/DefenseFinder_2/Wadjet/Wadjet_I	BUCO001.0722.00004.C001_Wadjet_I_2	1	1	1	4	1	Wadjet__JetB_I	mandatory	224	1.9e-26	90.4	0.835	0.969	5	221	Wadjet	Wadjet_I	1783845	1784519	+
BUCO001.0722.00004.C001	BUCO001.0722.00004	BUCO001.0722.00004.C001_01660	Wadjet__JetC_I	1606	defense-finder-models/DefenseFinder_2/Wadjet/Wadjet_I	BUCO001.0722.00004.C001_Wadjet_I_2	1	1	1	4	1	Wadjet__JetC_I	mandatory	1210	1.5e-127	424.6	0.966	0.952	2	1153	Wadjet	Wadjet_I	1784516	1788148	+
BUCO001.0722.00004.C001	BUCO001.0722.00004	BUCO001.0722.00004.C001_01661	Wadjet__JetD_I	1607	defense-finder-models/DefenseFinder_2/Wadjet/Wadjet_I	BUCO001.0722.00004.C001_Wadjet_I_2	1	1	1	4	1	Wadjet__JetD_I	mandatory	377	2.5e-17	60.7	0.321	0.424	218	377	Wadjet	Wadjet_I	1788145	1789278	+
BUCO001.0722.00004.C001	BUCO001.0722.00004	BUCO001.0722.00004.C001_02262	Gao_TerY__TerYA	2189	defense-finder-models/DefenseFinder_1/Gao_TerY/Gao_TerY	BUCO001.0722.00004.C001_Gao_TerY_1	1	1	1	3	1	Gao_TerY__TerYA	mandatory	277	9.3e-169	557.4	1	1	1	277	Gao_TerY	Gao_TerY	2434506	2435339	+
BUCO001.0722.00004.C001	BUCO001.0722.00004	BUCO001.0722.00004.C001_02263	Gao_TerY__TerYB	2190	defense-finder-models/DefenseFinder_1/Gao_TerY/Gao_TerY	BUCO001.0722.00004.C001_Gao_TerY_1	1	1	1	3	1	Gao_TerY__TerYB	mandatory	250	5.9e-112	370.3	0.996	0.968	1	242	Gao_TerY	Gao_TerY	2435347	2436099	+
BUCO001.0722.00004.C001	BUCO001.0722.00004	BUCO001.0722.00004.C001_02264	Gao_TerY__TerYC	2191	defense-finder-models/DefenseFinder_1/Gao_TerY/Gao_TerY	BUCO001.0722.00004.C001_Gao_TerY_1	1	1	1	3	1	Gao_TerY__TerYC	mandatory	571	5e-279	924	0.998	0.998	1	570	Gao_TerY	Gao_TerY	2436080	2437795	+
BUCO001.0722.00004.C001	BUCO001.0722.00004	BUCO001.0722.00004.C001_00655	Zorya__ZorA2	627	defense-finder-models/DefenseFinder_4/Zorya/Zorya_TypeII	BUCO001.0722.00004.C001_Zorya_TypeII_2	1	1	1	3	1	Zorya__ZorA2	mandatory	435	1.9e-123	410.2	0.708	0.699	33	336	Zorya	Zorya_TypeII	697135	698442	+
BUCO001.0722.00004.C001	BUCO001.0722.00004	BUCO001.0722.00004.C001_00656	Zorya__ZorB	628	defense-finder-models/DefenseFinder_4/Zorya/Zorya_TypeII	BUCO001.0722.00004.C001_Zorya_TypeII_2	1	1	1	3	1	Zorya__ZorB	mandatory	217	1.5e-10	38.4	0.796	0.949	1	206	Zorya	Zorya_TypeII	698489	699142	+
BUCO001.0722.00004.C001	BUCO001.0722.00004	BUCO001.0722.00004.C001_00657	Zorya_TypeII__ZorE	629	defense-finder-models/DefenseFinder_4/Zorya/Zorya_TypeII	BUCO001.0722.00004.C001_Zorya_TypeII_2	1	1	1	3	1	Zorya_TypeII__ZorE	mandatory	282	8.2e-120	396.8	0.993	0.993	3	282	Zorya	Zorya_TypeII	699139	699987	+
BUCO001.0722.00004.C001	BUCO001.0722.00004	BUCO001.0722.00004.C001_02300	Mokosh_TypeI__MkoA2	2227	defense-finder-models/DefenseFinder_4/Mokosh/Mokosh_TypeI	BUCO001.0722.00004.C001_Mokosh_TypeI_1	1	1	1	2	1	Mokosh_TypeI__MkoA	mandatory	1623	0	1555	0.999	0.997	1	1618	Mokosh	Mokosh_TypeI	2474077	2478948	+
BUCO001.0722.00004.C001	BUCO001.0722.00004	BUCO001.0722.00004.C001_02301	Mokosh_TypeI__MkoB2	2228	defense-finder-models/DefenseFinder_4/Mokosh/Mokosh_TypeI	BUCO001.0722.00004.C001_Mokosh_TypeI_1	1	1	1	2	1	Mokosh_TypeI__MkoB	mandatory	522	3e-125	416.1	0.965	0.943	4	495	Mokosh	Mokosh_TypeI	2478941	2480509	+
BUCO001.0722.00004.C002	BUCO001.0722.00004	BUCO001.0722.00004.C002_00292	AbiD__AbiD	284	defense-finder-models/DefenseFinder_1/AbiD/AbiD	BUCO001.0722.00004.C002_AbiD_1	1	1	1	1	1	AbiD__AbiD	mandatory	313	2.1e-59	198.9	0.916	0.933	18	309	AbiD	AbiD	331323	332264	-
BUCO001.0722.00006.C001	BUCO001.0722.00006	BUCO001.0722.00006.C001_03350	RM_Type_III__Type_III_MTases	3229	defense-finder-models/RM/RM/RM_Type_III	BUCO001.0722.00006.C001_RM_Type_III_1	1	1	1	2	1	RM_Type_III__Type_III_MTases	mandatory	672	1.6e-175	583.3	0.991	0.982	5	664	RM	RM_Type_III	3601171	3603189	+
BUCO001.0722.00006.C001	BUCO001.0722.00006	BUCO001.0722.00006.C001_03351	RM_Type_III__Type_III_REases	3230	defense-finder-models/RM/RM/RM_Type_III	BUCO001.0722.00006.C001_RM_Type_III_1	1	1	1	2	1	RM_Type_III__Type_III_REases	mandatory	1008	0	1067	0.993	0.99	1	998	RM	RM_Type_III	3603189	3606215	+
BUCO001.0722.00006.C001	BUCO001.0722.00006	BUCO001.0722.00006.C001_00351	Wadjet__JetA_I	345	defense-finder-models/DefenseFinder_2/Wadjet/Wadjet_I	BUCO001.0722.00006.C001_Wadjet_I_2	1	1	1	4	1	Wadjet__JetA_I	mandatory	517	5.3e-16	56.2	0.899	0.859	48	491	Wadjet	Wadjet_I	375830	377383	+
BUCO001.0722.00006.C001	BUCO001.0722.00006	BUCO001.0722.00006.C001_00352	Wadjet__JetB_I	346	defense-finder-models/DefenseFinder_2/Wadjet/Wadjet_I	BUCO001.0722.00006.C001_Wadjet_I_2	1	1	1	4	1	Wadjet__JetB_I	mandatory	224	2e-26	90.4	0.835	0.969	5	221	Wadjet	Wadjet_I	377380	378054	+
BUCO001.0722.00006.C001	BUCO001.0722.00006	BUCO001.0722.00006.C001_00353	Wadjet__JetC_I	347	defense-finder-models/DefenseFinder_2/Wadjet/Wadjet_I	BUCO001.0722.00006.C001_Wadjet_I_2	1	1	1	4	1	Wadjet__JetC_I	mandatory	1210	1.6e-127	424.6	0.966	0.952	2	1153	Wadjet	Wadjet_I	378051	381683	+
BUCO001.0722.00006.C001	BUCO001.0722.00006	BUCO001.0722.00006.C001_00354	Wadjet__JetD_I	348	defense-finder-models/DefenseFinder_2/Wadjet/Wadjet_I	BUCO001.0722.00006.C001_Wadjet_I_2	1	1	1	4	1	Wadjet__JetD_I	mandatory	377	2.6e-17	60.7	0.321	0.424	218	377	Wadjet	Wadjet_I	381680	382813	+
BUCO001.0722.00006.C001	BUCO001.0722.00006	BUCO001.0722.00006.C001_00961	Gao_TerY__TerYA	930	defense-finder-models/DefenseFinder_1/Gao_TerY/Gao_TerY	BUCO001.0722.00006.C001_Gao_TerY_2	1	1	1	3	1	Gao_TerY__TerYA	mandatory	277	9.8e-169	557.4	1	1	1	277	Gao_TerY	Gao_TerY	1031447	1032280	+
BUCO001.0722.00006.C001	BUCO001.0722.00006	BUCO001.0722.00006.C001_00962	Gao_TerY__TerYB	931	defense-finder-models/DefenseFinder_1/Gao_TerY/Gao_TerY	BUCO001.0722.00006.C001_Gao_TerY_2	1	1	1	3	1	Gao_TerY__TerYB	mandatory	250	6.2e-112	370.3	0.996	0.968	1	242	Gao_TerY	Gao_TerY	1032288	1033040	+
BUCO001.0722.00006.C001	BUCO001.0722.00006	BUCO001.0722.00006.C001_00963	Gao_TerY__TerYC	932	defense-finder-models/DefenseFinder_1/Gao_TerY/Gao_TerY	BUCO001.0722.00006.C001_Gao_TerY_2	1	1	1	3	1	Gao_TerY__TerYC	mandatory	571	5.3e-279	924	0.998	0.998	1	570	Gao_TerY	Gao_TerY	1033021	1034736	+
BUCO001.0722.00006.C001	BUCO001.0722.00006	BUCO001.0722.00006.C001_01104	AbiEii__AbiEi_3	1064	defense-finder-models/DefenseFinder_1/AbiE/AbiE	BUCO001.0722.00006.C001_AbiE_1	1	1	1	2	1	AbiEii__AbiEi_1	mandatory	273	5.4e-34	114.8	0.987	0.601	102	265	AbiE	AbiE	1189461	1190282	+
BUCO001.0722.00006.C001	BUCO001.0722.00006	BUCO001.0722.00006.C001_01105	AbiEii__AbiEii	1065	defense-finder-models/DefenseFinder_1/AbiE/AbiE	BUCO001.0722.00006.C001_AbiE_1	1	1	1	2	1	AbiEii__AbiEii	mandatory	315	3.9e-36	122.9	0.941	0.667	17	226	AbiE	AbiE	1190266	1191213	+
BUCO001.0722.00006.C001	BUCO001.0722.00006	BUCO001.0722.00006.C001_01120	Shedu__SduA	1080	defense-finder-models/DefenseFinder_1/Shedu/Shedu	BUCO001.0722.00006.C001_Shedu_4	1	1	1	1	1	Shedu__SduA	mandatory	390	1.5e-61	206.7	0.823	0.941	16	382	Shedu	Shedu	1210261	1211433	-
BUCO001.0722.00006.C001	BUCO001.0722.00006	BUCO001.0722.00006.C001_01188	Lamassu-Fam__LmuB_SMC_Cap4_nuclease_II	1143	defense-finder-models/DefenseFinder_1/Lamassu-Fam/Lamassu-Fam	BUCO001.0722.00006.C001_Lamassu-Fam_3	1	1	1	2.5	2	Lamassu-Fam__LmuB_SMC_Cap4_nuclease_II	mandatory	253	5e-50	168.8	0.363	0.98	2	249	Lamassu-Fam	Lamassu-Fam	1281582	1282343	-
BUCO001.0722.00006.C001	BUCO001.0722.00006	BUCO001.0722.00006.C001_01190	Lamassu-Fam__LmuB_SMC_Cap4_nuclease_II	1144	defense-finder-models/DefenseFinder_1/Lamassu-Fam/Lamassu-Fam	BUCO001.0722.00006.C001_Lamassu-Fam_3	1	1	1	2.5	2	Lamassu-Fam__LmuB_SMC_Cap4_nuclease_II	mandatory	408	1.3e-71	240.1	0.638	0.983	1	401	Lamassu-Fam	Lamassu-Fam	1283788	1285014	-
BUCO001.0722.00006.C001	BUCO001.0722.00006	BUCO001.0722.00006.C001_01191	Lamassu-Fam__LmuC_acc_Cap4_nuclease	1145	defense-finder-models/DefenseFinder_1/Lamassu-Fam/Lamassu-Fam	BUCO001.0722.00006.C001_Lamassu-Fam_3	1	1	1	2.5	2	Lamassu-Fam__LmuC_acc_Lipase	accessory	171	6.6e-07	27.6	0.939	0.942	10	170	Lamassu-Fam	Lamassu-Fam	1285011	1285526	-
BUCO001.0722.00006.C001	BUCO001.0722.00006	BUCO001.0722.00006.C001_01192	Lamassu-Fam__LmuA_effector_Cap4_nuclease_II	1146	defense-finder-models/DefenseFinder_1/Lamassu-Fam/Lamassu-Fam	BUCO001.0722.00006.C001_Lamassu-Fam_3	1	1	1	2.5	2	Lamassu-Fam__LmuA_effector_Cap4_nuclease_II	mandatory	404	2.1e-57	193.6	0.971	0.941	11	390	Lamassu-Fam	Lamassu-Fam	1285523	1286737	-
BUCO001.0722.00006.C001	BUCO001.0722.00006	BUCO001.0722.00006.C001_01001	Mokosh_TypeI__MkoA2	970	defense-finder-models/DefenseFinder_4/Mokosh/Mokosh_TypeI	BUCO001.0722.00006.C001_Mokosh_TypeI_1	1	1	1	2	1	Mokosh_TypeI__MkoA	mandatory	1623	0	1555	0.999	0.997	1	1618	Mokosh	Mokosh_TypeI	1072503	1077374	+
BUCO001.0722.00006.C001	BUCO001.0722.00006	BUCO001.0722.00006.C001_01002	Mokosh_TypeI__MkoB2	971	defense-finder-models/DefenseFinder_4/Mokosh/Mokosh_TypeI	BUCO001.0722.00006.C001_Mokosh_TypeI_1	1	1	1	2	1	Mokosh_TypeI__MkoB	mandatory	522	3.2e-125	416.1	0.965	0.943	4	495	Mokosh	Mokosh_TypeI	1077367	1078935	+
BUCO001.0722.00006.C001	BUCO001.0722.00006	BUCO001.0722.00006.C001_02888	Zorya__ZorA2	2786	defense-finder-models/DefenseFinder_4/Zorya/Zorya_TypeII	BUCO001.0722.00006.C001_Zorya_TypeII_2	1	1	1	3	2	Zorya__ZorA2	mandatory	435	2e-123	410.2	0.708	0.699	33	336	Zorya	Zorya_TypeII	3114154	3115461	+
BUCO001.0722.00006.C001	BUCO001.0722.00006	BUCO001.0722.00006.C001_02889	Zorya__ZorB	2787	defense-finder-models/DefenseFinder_4/Zorya/Zorya_TypeII	BUCO001.0722.00006.C001_Zorya_TypeII_2	1	1	1	3	2	Zorya__ZorB	mandatory	122	1.2e-06	25.7	0.162	0.418	7	57	Zorya	Zorya_TypeII	3115469	3115837	+
BUCO001.0722.00006.C001	BUCO001.0722.00006	BUCO001.0722.00006.C001_02891	Zorya__ZorB	2789	defense-finder-models/DefenseFinder_4/Zorya/Zorya_TypeII	BUCO001.0722.00006.C001_Zorya_TypeII_2	1	1	1	3	2	Zorya__ZorB	mandatory	120	1.8e-05	21.8	0.362	0.858	7	109	Zorya	Zorya_TypeII	3117284	3117646	+
BUCO001.0722.00006.C001	BUCO001.0722.00006	BUCO001.0722.00006.C001_02892	Zorya_TypeII__ZorE	2790	defense-finder-models/DefenseFinder_4/Zorya/Zorya_TypeII	BUCO001.0722.00006.C001_Zorya_TypeII_2	1	1	1	3	2	Zorya_TypeII__ZorE	mandatory	79	1.1e-14	52	0.228	0.835	2	67	Zorya	Zorya_TypeII	3117643	3117882	+
BUCO001.0722.00006.C001	BUCO001.0722.00006	BUCO001.0722.00006.C001_02896	Zorya_TypeII__ZorE	2794	defense-finder-models/DefenseFinder_4/Zorya/Zorya_TypeII	BUCO001.0722.00006.C001_Zorya_TypeII_2	1	1	1	3	2	Zorya_TypeII__ZorE	mandatory	250	2.3e-99	329.8	0.783	0.876	32	250	Zorya	Zorya_TypeII	3120443	3121195	+
BUCO001.0722.00006.C002	BUCO001.0722.00006	BUCO001.0722.00006.C002_01796	AbiD__AbiD	1763	defense-finder-models/DefenseFinder_1/AbiD/AbiD	BUCO001.0722.00006.C002_AbiD_1	1	1	1	1	1	AbiD__AbiD	mandatory	313	2.1e-59	198.9	0.916	0.933	18	309	AbiD	AbiD	2022068	2023009	+
BUCO001.0722.00008.C001	BUCO001.0722.00008	BUCO001.0722.00008.C001_00040	RM_Type_III__Type_III_REases	36	defense-finder-models/RM/RM/RM_Type_III	BUCO001.0722.00008.C001_RM_Type_III_1	1	1	1	2	1	RM_Type_III__Type_III_REases	mandatory	1008	0	1067	0.993	0.99	1	998	RM	RM_Type_III	54505	57531	-
BUCO001.0722.00008.C001	BUCO001.0722.00008	BUCO001.0722.00008.C001_00041	RM_Type_III__Type_III_MTases	37	defense-finder-models/RM/RM/RM_Type_III	BUCO001.0722.00008.C001_RM_Type_III_1	1	1	1	2	1	RM_Type_III__Type_III_MTases	mandatory	672	1.5e-175	583.3	0.991	0.982	5	664	RM	RM_Type_III	57531	59549	-
BUCO001.0722.00008.C001	BUCO001.0722.00008	BUCO001.0722.00008.C001_02833	Wadjet__JetD_I	2742	defense-finder-models/DefenseFinder_2/Wadjet/Wadjet_I	BUCO001.0722.00008.C001_Wadjet_I_2	1	1	1	4	1	Wadjet__JetD_I	mandatory	377	2.5e-17	60.7	0.321	0.424	218	377	Wadjet	Wadjet_I	3070940	3072073	-
BUCO001.0722.00008.C001	BUCO001.0722.00008	BUCO001.0722.00008.C001_02834	Wadjet__JetC_I	2743	defense-finder-models/DefenseFinder_2/Wadjet/Wadjet_I	BUCO001.0722.00008.C001_Wadjet_I_2	1	1	1	4	1	Wadjet__JetC_I	mandatory	1210	1.5e-127	424.6	0.966	0.952	2	1153	Wadjet	Wadjet_I	3072070	3075702	-
BUCO001.0722.00008.C001	BUCO001.0722.00008	BUCO001.0722.00008.C001_02835	Wadjet__JetB_I	2744	defense-finder-models/DefenseFinder_2/Wadjet/Wadjet_I	BUCO001.0722.00008.C001_Wadjet_I_2	1	1	1	4	1	Wadjet__JetB_I	mandatory	224	1.9e-26	90.4	0.835	0.969	5	221	Wadjet	Wadjet_I	3075699	3076373	-
BUCO001.0722.00008.C001	BUCO001.0722.00008	BUCO001.0722.00008.C001_02836	Wadjet__JetA_I	2745	defense-finder-models/DefenseFinder_2/Wadjet/Wadjet_I	BUCO001.0722.00008.C001_Wadjet_I_2	1	1	1	4	1	Wadjet__JetA_I	mandatory	517	5e-16	56.2	0.899	0.859	48	491	Wadjet	Wadjet_I	3076370	3077923	-
BUCO001.0722.00008.C001	BUCO001.0722.00008	BUCO001.0722.00008.C001_02229	Gao_TerY__TerYC	2156	defense-finder-models/DefenseFinder_1/Gao_TerY/Gao_TerY	BUCO001.0722.00008.C001_Gao_TerY_1	1	1	1	3	1	Gao_TerY__TerYC	mandatory	571	5e-279	924	0.998	0.998	1	570	Gao_TerY	Gao_TerY	2424724	2426439	-
BUCO001.0722.00008.C001	BUCO001.0722.00008	BUCO001.0722.00008.C001_02230	Gao_TerY__TerYB	2157	defense-finder-models/DefenseFinder_1/Gao_TerY/Gao_TerY	BUCO001.0722.00008.C001_Gao_TerY_1	1	1	1	3	1	Gao_TerY__TerYB	mandatory	250	5.9e-112	370.3	0.996	0.968	1	242	Gao_TerY	Gao_TerY	2426420	2427172	-
BUCO001.0722.00008.C001	BUCO001.0722.00008	BUCO001.0722.00008.C001_02231	Gao_TerY__TerYA	2158	defense-finder-models/DefenseFinder_1/Gao_TerY/Gao_TerY	BUCO001.0722.00008.C001_Gao_TerY_1	1	1	1	3	1	Gao_TerY__TerYA	mandatory	277	9.3e-169	557.4	1	1	1	277	Gao_TerY	Gao_TerY	2427180	2428013	-
BUCO001.0722.00008.C001	BUCO001.0722.00008	BUCO001.0722.00008.C001_00491	Zorya_TypeII__ZorE	471	defense-finder-models/DefenseFinder_4/Zorya/Zorya_TypeII	BUCO001.0722.00008.C001_Zorya_TypeII_2	1	1	1	3	1	Zorya_TypeII__ZorE	mandatory	282	8.2e-120	396.8	0.993	0.993	3	282	Zorya	Zorya_TypeII	535655	536503	-
BUCO001.0722.00008.C001	BUCO001.0722.00008	BUCO001.0722.00008.C001_00492	Zorya__ZorB	472	defense-finder-models/DefenseFinder_4/Zorya/Zorya_TypeII	BUCO001.0722.00008.C001_Zorya_TypeII_2	1	1	1	3	1	Zorya__ZorB	mandatory	217	1.5e-10	38.4	0.796	0.949	1	206	Zorya	Zorya_TypeII	536500	537153	-
BUCO001.0722.00008.C001	BUCO001.0722.00008	BUCO001.0722.00008.C001_00493	Zorya__ZorA2	473	defense-finder-models/DefenseFinder_4/Zorya/Zorya_TypeII	BUCO001.0722.00008.C001_Zorya_TypeII_2	1	1	1	3	1	Zorya__ZorA2	mandatory	435	1.9e-123	410.2	0.708	0.699	33	336	Zorya	Zorya_TypeII	537200	538507	-
BUCO001.0722.00008.C001	BUCO001.0722.00008	BUCO001.0722.00008.C001_02192	Mokosh_TypeI__MkoB2	2119	defense-finder-models/DefenseFinder_4/Mokosh/Mokosh_TypeI	BUCO001.0722.00008.C001_Mokosh_TypeI_1	1	1	1	2	1	Mokosh_TypeI__MkoB	mandatory	522	3e-125	416.1	0.965	0.943	4	495	Mokosh	Mokosh_TypeI	2382010	2383578	-
BUCO001.0722.00008.C001	BUCO001.0722.00008	BUCO001.0722.00008.C001_02193	Mokosh_TypeI__MkoA2	2120	defense-finder-models/DefenseFinder_4/Mokosh/Mokosh_TypeI	BUCO001.0722.00008.C001_Mokosh_TypeI_1	1	1	1	2	1	Mokosh_TypeI__MkoA	mandatory	1623	0	1555	0.999	0.997	1	1618	Mokosh	Mokosh_TypeI	2383571	2388442	-
BUCO001.0722.00008.C002	BUCO001.0722.00008	BUCO001.0722.00008.C002_02740	AbiD__AbiD	2687	defense-finder-models/DefenseFinder_1/AbiD/AbiD	BUCO001.0722.00008.C002_AbiD_1	1	1	1	1	1	AbiD__AbiD	mandatory	313	2.1e-59	198.9	0.916	0.933	18	309	AbiD	AbiD	3098648	3099589	-
BUDI001.0722.00001.C001	BUDI001.0722.00001	BUDI001.0722.00001.C001_00005	RM__Type_I_S	5	defense-finder-models/RM/RM/RM_Type_I	BUDI001.0722.00001.C001_RM_Type_I_1	1	1	1	2.5	1	RM__Type_I_S	accessory	361	3.9e-34	115.8	0.454	0.867	32	344	RM	RM_Type_I	7329	8414	-
BUDI001.0722.00001.C001	BUDI001.0722.00001	BUDI001.0722.00001.C001_00006	RM__Type_I_MTases	6	defense-finder-models/RM/RM/RM_Type_I	BUDI001.0722.00001.C001_RM_Type_I_1	1	1	1	2.5	1	RM__Type_I_MTases	mandatory	534	1.3e-179	595.3	0.953	0.951	22	529	RM	RM_Type_I	8471	10075	-
BUDI001.0722.00001.C001	BUDI001.0722.00001	BUDI001.0722.00001.C001_00007	RM__Type_I_REases	7	defense-finder-models/RM/RM/RM_Type_I	BUDI001.0722.00001.C001_RM_Type_I_1	1	1	1	2.5	1	RM__Type_I_REases	mandatory	794	5e-151	502.3	0.568	0.7	3	558	RM	RM_Type_I	10076	12460	-
BUDI001.0722.00001.C001	BUDI001.0722.00001	BUDI001.0722.00001.C001_00031	RM_Type_III__Type_III_REases	25	defense-finder-models/RM/RM/RM_Type_III	BUDI001.0722.00001.C001_RM_Type_III_2	1	1	1	2	1	RM_Type_III__Type_III_REases	mandatory	1011	0	1065.2	0.996	0.99	1	1001	RM	RM_Type_III	37298	40333	-
BUDI001.0722.00001.C001	BUDI001.0722.00001	BUDI001.0722.00001.C001_00032	RM_Type_III__Type_III_MTases	26	defense-finder-models/RM/RM/RM_Type_III	BUDI001.0722.00001.C001_RM_Type_III_2	1	1	1	2	1	RM_Type_III__Type_III_MTases	mandatory	668	3.5e-174	578.7	0.991	0.988	1	660	RM	RM_Type_III	40333	42339	-
BUDI001.0722.00001.C001	BUDI001.0722.00001	BUDI001.0722.00001.C001_01596	AbiEii__AbiEii	1533	defense-finder-models/DefenseFinder_1/AbiE/AbiE	BUDI001.0722.00001.C001_AbiE_1	1	1	1	2	1	AbiEii__AbiEii	mandatory	301	4e-23	80.1	0.975	0.85	31	286	AbiE	AbiE	1710941	1711846	-
BUDI001.0722.00001.C001	BUDI001.0722.00001	BUDI001.0722.00001.C001_01597	AbiEii__AbiEi_2	1534	defense-finder-models/DefenseFinder_1/AbiE/AbiE	BUDI001.0722.00001.C001_AbiE_1	1	1	1	2	1	AbiEii__AbiEi_1	mandatory	355	1.5e-36	123.3	0.951	0.392	212	350	AbiE	AbiE	1711815	1712882	-
BUDI001.0722.00001.C002	BUDI001.0722.00001	BUDI001.0722.00001.C002_01489	RM_Type_IIG__Type_IIG	1462	defense-finder-models/RM/RM/RM_Type_IIG	BUDI001.0722.00001.C002_RM_Type_IIG_1	1	1	1	1	1	RM_Type_IIG__Type_IIG	mandatory	981	4e-240	796.4	0.993	0.982	3	965	RM	RM_Type_IIG	1671199	1674144	-
BUDI001.0722.00001.C002	BUDI001.0722.00001	BUDI001.0722.00001.C002_01481	CapRel__CapRel	1455	defense-finder-models/DefenseFinder_3/CapRel/CapRel	BUDI001.0722.00001.C002_CapRel_1	1	1	1	1	1	CapRel__CapRel	mandatory	175	2.9e-30	102.6	0.374	0.749	40	170	CapRel	CapRel	1666803	1667330	+
BUDI001.0722.00001.C002	BUDI001.0722.00001	BUDI001.0722.00001.C002_01831	CBASS__Jab	1799	defense-finder-models/DefenseFinder_5/CBASS/CBASS_II	BUDI001.0722.00001.C002_CBASS_II_3	1	1	1	3	1	CBASS__E2	mandatory	161	8.6e-23	77.9	0.692	0.888	7	149	CBASS	CBASS_II	2022416	2022901	-
BUDI001.0722.00001.C002	BUDI001.0722.00001	BUDI001.0722.00001.C002_01832	CBASS__AG_E1_ThiF	1800	defense-finder-models/DefenseFinder_5/CBASS/CBASS_II	BUDI001.0722.00001.C002_CBASS_II_3	1	1	1	3	1	CBASS__E2	mandatory	466	5.3e-18	62.3	0.799	0.436	205	407	CBASS	CBASS_II	2022901	2024301	-
BUDI001.0722.00001.C002	BUDI001.0722.00001	BUDI001.0722.00001.C002_01833	CBASS__Cyclase_II	1801	defense-finder-models/DefenseFinder_5/CBASS/CBASS_II	BUDI001.0722.00001.C002_CBASS_II_3	1	1	1	3	1	CBASS__Cyclase_SMODS	mandatory	404	5.4e-53	177.3	0.935	0.861	23	370	CBASS	CBASS_II	2024622	2025836	-
BUDI001.0722.00001.C002	BUDI001.0722.00001	BUDI001.0722.00001.C002_01834	CBASS__Sensing_SAVED	1802	defense-finder-models/DefenseFinder_5/CBASS/CBASS_II	BUDI001.0722.00001.C002_CBASS_II_3	1	1	1	3	1	CBASS__Effector_2TM_S_2TMBeta	mandatory	550	9e-42	140.1	0.995	0.369	331	533	CBASS	CBASS_II	2025856	2027508	-
BUDO001.0722.00001.C001	BUDO001.0722.00001	BUDO001.0722.00001.C001_00988	RM_Type_III__Type_III_MTases	959	defense-finder-models/RM/RM/RM_Type_III	BUDO001.0722.00001.C001_RM_Type_III_2	1	1	1	2	1	RM_Type_III__Type_III_MTases	mandatory	672	9e-174	577.4	0.991	0.982	5	664	RM	RM_Type_III	1032145	1034163	+
BUDO001.0722.00001.C001	BUDO001.0722.00001	BUDO001.0722.00001.C001_00989	RM_Type_III__Type_III_REases	960	defense-finder-models/RM/RM/RM_Type_III	BUDO001.0722.00001.C001_RM_Type_III_2	1	1	1	2	1	RM_Type_III__Type_III_REases	mandatory	1004	0	1057.4	0.994	0.995	1	999	RM	RM_Type_III	1034163	1037177	+
BUDO001.0722.00001.C001	BUDO001.0722.00001	BUDO001.0722.00001.C001_01009	RM_Type_II__Type_II_MTases	977	defense-finder-models/RM/RM/RM_Type_II	BUDO001.0722.00001.C001_RM_Type_II_1	1	1	1	2	1	RM_Type_II__Type_II_MTases	mandatory	428	4.3e-117	388.3	0.836	0.776	68	399	RM	RM_Type_II	1052871	1054157	+
BUDO001.0722.00001.C001	BUDO001.0722.00001	BUDO001.0722.00001.C001_01011	RM_Type_II__Type_II_REases	979	defense-finder-models/RM/RM/RM_Type_II	BUDO001.0722.00001.C001_RM_Type_II_1	1	1	1	2	1	RM_Type_II__Type_II_REases	mandatory	443	4.3e-28	96.3	1.13	0.941	24	440	RM	RM_Type_II	1054962	1056293	+
BUDO001.0722.00001.C001	BUDO001.0722.00001	BUDO001.0722.00001.C001_01047	ShosTA__ShosA	1014	defense-finder-models/DefenseFinder_2/ShosTA/ShosTA	BUDO001.0722.00001.C001_ShosTA_1	1	1	1	2	1	ShosTA__ShosA	mandatory	600	8.7e-89	295.1	0.927	0.505	9	311	ShosTA	ShosTA	1089961	1091763	-
BUDO001.0722.00001.C001	BUDO001.0722.00001	BUDO001.0722.00001.C001_01048	ShosTA__ShosT	1015	defense-finder-models/DefenseFinder_2/ShosTA/ShosTA	BUDO001.0722.00001.C001_ShosTA_1	1	1	1	2	1	ShosTA__ShosT	mandatory	417	3e-08	31.1	0.515	0.309	284	412	ShosTA	ShosTA	1091763	1093016	-
BUDO001.0722.00001.C001	BUDO001.0722.00001	BUDO001.0722.00001.C001_01049	Gao_Iet__IetS	1016	defense-finder-models/DefenseFinder_1/Gao_Iet/Gao_Iet	BUDO001.0722.00001.C001_Gao_Iet_2	1	1	1	2	1	Gao_Iet__IetS	mandatory	697	3.3e-46	155.1	0.63	0.729	161	668	Gao_Iet	Gao_Iet	1093209	1095302	-
BUDO001.0722.00001.C001	BUDO001.0722.00001	BUDO001.0722.00001.C001_01050	Gao_Iet__IetA	1017	defense-finder-models/DefenseFinder_1/Gao_Iet/Gao_Iet	BUDO001.0722.00001.C001_Gao_Iet_2	1	1	1	2	1	Gao_Iet__IetA	mandatory	407	5.2e-56	187.7	0.899	0.902	30	396	Gao_Iet	Gao_Iet	1095733	1096956	-
BUDO001.0722.00001.C001	BUDO001.0722.00001	BUDO001.0722.00001.C001_02569	AbiEii__AbiEi_2	2489	defense-finder-models/DefenseFinder_1/AbiE/AbiE	BUDO001.0722.00001.C001_AbiE_1	1	1	1	2	1	AbiEii__AbiEi_1	mandatory	356	2.4e-36	122.6	0.958	0.393	212	351	AbiE	AbiE	2725745	2726815	+
BUDO001.0722.00001.C001	BUDO001.0722.00001	BUDO001.0722.00001.C001_02570	AbiEii__AbiEii	2490	defense-finder-models/DefenseFinder_1/AbiE/AbiE	BUDO001.0722.00001.C001_AbiE_1	1	1	1	2	1	AbiEii__AbiEii	mandatory	301	1.4e-18	65.3	0.782	0.681	32	236	AbiE	AbiE	2726784	2727689	+
BUDO001.0722.00002.C001	BUDO001.0722.00002	BUDO001.0722.00002.C001_01276	RM_Type_II__Type_II_REases	1234	defense-finder-models/RM/RM/RM_Type_II	BUDO001.0722.00002.C001_RM_Type_II_1	1	1	1	2	1	RM_Type_II__Type_II_REases	mandatory	443	4.3e-28	96.3	1.13	0.941	24	440	RM	RM_Type_II	1366944	1368275	-
BUDO001.0722.00002.C001	BUDO001.0722.00002	BUDO001.0722.00002.C001_01278	RM_Type_II__Type_II_MTases	1236	defense-finder-models/RM/RM/RM_Type_II	BUDO001.0722.00002.C001_RM_Type_II_1	1	1	1	2	1	RM_Type_II__Type_II_MTases	mandatory	428	4.3e-117	388.3	0.836	0.776	68	399	RM	RM_Type_II	1369080	1370366	-
BUDO001.0722.00002.C001	BUDO001.0722.00002	BUDO001.0722.00002.C001_01298	RM_Type_III__Type_III_REases	1253	defense-finder-models/RM/RM/RM_Type_III	BUDO001.0722.00002.C001_RM_Type_III_2	1	1	1	2	1	RM_Type_III__Type_III_REases	mandatory	1004	0	1057.4	0.994	0.995	1	999	RM	RM_Type_III	1386060	1389074	-
BUDO001.0722.00002.C001	BUDO001.0722.00002	BUDO001.0722.00002.C001_01299	RM_Type_III__Type_III_MTases	1254	defense-finder-models/RM/RM/RM_Type_III	BUDO001.0722.00002.C001_RM_Type_III_2	1	1	1	2	1	RM_Type_III__Type_III_MTases	mandatory	672	9e-174	577.4	0.991	0.982	5	664	RM	RM_Type_III	1389074	1391092	-
BUDO001.0722.00002.C001	BUDO001.0722.00002	BUDO001.0722.00002.C001_01239	ShosTA__ShosT	1198	defense-finder-models/DefenseFinder_2/ShosTA/ShosTA	BUDO001.0722.00002.C001_ShosTA_1	1	1	1	2	1	ShosTA__ShosT	mandatory	417	3e-08	31.1	0.515	0.309	284	412	ShosTA	ShosTA	1330221	1331474	+
BUDO001.0722.00002.C001	BUDO001.0722.00002	BUDO001.0722.00002.C001_01240	ShosTA__ShosA	1199	defense-finder-models/DefenseFinder_2/ShosTA/ShosTA	BUDO001.0722.00002.C001_ShosTA_1	1	1	1	2	1	ShosTA__ShosA	mandatory	600	8.6e-89	295.1	0.927	0.505	9	311	ShosTA	ShosTA	1331474	1333276	+
BUDO001.0722.00002.C001	BUDO001.0722.00002	BUDO001.0722.00002.C001_01237	Gao_Iet__IetA	1196	defense-finder-models/DefenseFinder_1/Gao_Iet/Gao_Iet	BUDO001.0722.00002.C001_Gao_Iet_2	1	1	1	2	1	Gao_Iet__IetA	mandatory	407	5.2e-56	187.7	0.899	0.902	30	396	Gao_Iet	Gao_Iet	1326281	1327504	+
BUDO001.0722.00002.C001	BUDO001.0722.00002	BUDO001.0722.00002.C001_01238	Gao_Iet__IetS	1197	defense-finder-models/DefenseFinder_1/Gao_Iet/Gao_Iet	BUDO001.0722.00002.C001_Gao_Iet_2	1	1	1	2	1	Gao_Iet__IetS	mandatory	697	3.3e-46	155.1	0.63	0.729	161	668	Gao_Iet	Gao_Iet	1327935	1330028	+
BUDO001.0722.00002.C001	BUDO001.0722.00002	BUDO001.0722.00002.C001_02916	AbiEii__AbiEii	2811	defense-finder-models/DefenseFinder_1/AbiE/AbiE	BUDO001.0722.00002.C001_AbiE_1	1	1	1	2	1	AbiEii__AbiEii	mandatory	301	1.4e-18	65.3	0.782	0.681	32	236	AbiE	AbiE	3102153	3103058	-
BUDO001.0722.00002.C001	BUDO001.0722.00002	BUDO001.0722.00002.C001_02917	AbiEii__AbiEi_2	2812	defense-finder-models/DefenseFinder_1/AbiE/AbiE	BUDO001.0722.00002.C001_AbiE_1	1	1	1	2	1	AbiEii__AbiEi_1	mandatory	356	2.4e-36	122.6	0.958	0.393	212	351	AbiE	AbiE	3103027	3104097	-
BUDO001.0722.00003.C001	BUDO001.0722.00003	BUDO001.0722.00003.C001_00638	RM_Type_II__Type_II_REases	626	defense-finder-models/RM/RM/RM_Type_II	BUDO001.0722.00003.C001_RM_Type_II_1	1	1	1	2	1	RM_Type_II__Type_II_REases	mandatory	443	4.3e-28	96.3	1.13	0.941	24	440	RM	RM_Type_II	691886	693217	-
BUDO001.0722.00003.C001	BUDO001.0722.00003	BUDO001.0722.00003.C001_00640	RM_Type_II__Type_II_MTases	628	defense-finder-models/RM/RM/RM_Type_II	BUDO001.0722.00003.C001_RM_Type_II_1	1	1	1	2	1	RM_Type_II__Type_II_MTases	mandatory	428	4.3e-117	388.3	0.836	0.776	68	399	RM	RM_Type_II	694022	695308	-
BUDO001.0722.00003.C001	BUDO001.0722.00003	BUDO001.0722.00003.C001_00660	RM_Type_III__Type_III_REases	645	defense-finder-models/RM/RM/RM_Type_III	BUDO001.0722.00003.C001_RM_Type_III_2	1	1	1	2	1	RM_Type_III__Type_III_REases	mandatory	1004	0	1057.4	0.994	0.995	1	999	RM	RM_Type_III	711002	714016	-
BUDO001.0722.00003.C001	BUDO001.0722.00003	BUDO001.0722.00003.C001_00661	RM_Type_III__Type_III_MTases	646	defense-finder-models/RM/RM/RM_Type_III	BUDO001.0722.00003.C001_RM_Type_III_2	1	1	1	2	1	RM_Type_III__Type_III_MTases	mandatory	672	9e-174	577.4	0.991	0.982	5	664	RM	RM_Type_III	714016	716034	-
BUDO001.0722.00003.C001	BUDO001.0722.00003	BUDO001.0722.00003.C001_00601	ShosTA__ShosT	590	defense-finder-models/DefenseFinder_2/ShosTA/ShosTA	BUDO001.0722.00003.C001_ShosTA_1	1	1	1	2	1	ShosTA__ShosT	mandatory	417	3e-08	31.1	0.515	0.309	284	412	ShosTA	ShosTA	655163	656416	+
BUDO001.0722.00003.C001	BUDO001.0722.00003	BUDO001.0722.00003.C001_00602	ShosTA__ShosA	591	defense-finder-models/DefenseFinder_2/ShosTA/ShosTA	BUDO001.0722.00003.C001_ShosTA_1	1	1	1	2	1	ShosTA__ShosA	mandatory	600	2.9e-87	290.1	0.927	0.505	9	311	ShosTA	ShosTA	656416	658218	+
BUDO001.0722.00003.C001	BUDO001.0722.00003	BUDO001.0722.00003.C001_00599	Gao_Iet__IetA	588	defense-finder-models/DefenseFinder_1/Gao_Iet/Gao_Iet	BUDO001.0722.00003.C001_Gao_Iet_2	1	1	1	2	1	Gao_Iet__IetA	mandatory	407	5.2e-56	187.7	0.899	0.902	30	396	Gao_Iet	Gao_Iet	651223	652446	+
BUDO001.0722.00003.C001	BUDO001.0722.00003	BUDO001.0722.00003.C001_00600	Gao_Iet__IetS	589	defense-finder-models/DefenseFinder_1/Gao_Iet/Gao_Iet	BUDO001.0722.00003.C001_Gao_Iet_2	1	1	1	2	1	Gao_Iet__IetS	mandatory	697	3.3e-46	155.1	0.63	0.729	161	668	Gao_Iet	Gao_Iet	652877	654970	+
BUDO001.0722.00003.C001	BUDO001.0722.00003	BUDO001.0722.00003.C001_02285	AbiEii__AbiEii	2207	defense-finder-models/DefenseFinder_1/AbiE/AbiE	BUDO001.0722.00003.C001_AbiE_1	1	1	1	2	1	AbiEii__AbiEii	mandatory	301	1.4e-18	65.3	0.782	0.681	32	236	AbiE	AbiE	2430791	2431696	-
BUDO001.0722.00003.C001	BUDO001.0722.00003	BUDO001.0722.00003.C001_02286	AbiEii__AbiEi_2	2208	defense-finder-models/DefenseFinder_1/AbiE/AbiE	BUDO001.0722.00003.C001_AbiE_1	1	1	1	2	1	AbiEii__AbiEi_1	mandatory	356	2.4e-36	122.6	0.958	0.393	212	351	AbiE	AbiE	2431665	2432735	-
BUDO001.0722.00004.C001	BUDO001.0722.00004	BUDO001.0722.00004.C001_01789	RM_Type_III__Type_III_MTases	1726	defense-finder-models/RM/RM/RM_Type_III	BUDO001.0722.00004.C001_RM_Type_III_2	1	1	1	2	1	RM_Type_III__Type_III_MTases	mandatory	672	9e-174	577.4	0.991	0.982	5	664	RM	RM_Type_III	1892368	1894386	+
BUDO001.0722.00004.C001	BUDO001.0722.00004	BUDO001.0722.00004.C001_01790	RM_Type_III__Type_III_REases	1727	defense-finder-models/RM/RM/RM_Type_III	BUDO001.0722.00004.C001_RM_Type_III_2	1	1	1	2	1	RM_Type_III__Type_III_REases	mandatory	1004	0	1057.4	0.994	0.995	1	999	RM	RM_Type_III	1894386	1897400	+
BUDO001.0722.00004.C001	BUDO001.0722.00004	BUDO001.0722.00004.C001_01810	RM_Type_II__Type_II_MTases	1744	defense-finder-models/RM/RM/RM_Type_II	BUDO001.0722.00004.C001_RM_Type_II_1	1	1	1	2	1	RM_Type_II__Type_II_MTases	mandatory	428	4.3e-117	388.3	0.836	0.776	68	399	RM	RM_Type_II	1913094	1914380	+
BUDO001.0722.00004.C001	BUDO001.0722.00004	BUDO001.0722.00004.C001_01812	RM_Type_II__Type_II_REases	1746	defense-finder-models/RM/RM/RM_Type_II	BUDO001.0722.00004.C001_RM_Type_II_1	1	1	1	2	1	RM_Type_II__Type_II_REases	mandatory	443	4.3e-28	96.3	1.13	0.941	24	440	RM	RM_Type_II	1915185	1916516	+
BUDO001.0722.00004.C001	BUDO001.0722.00004	BUDO001.0722.00004.C001_01848	ShosTA__ShosA	1781	defense-finder-models/DefenseFinder_2/ShosTA/ShosTA	BUDO001.0722.00004.C001_ShosTA_1	1	1	1	2	1	ShosTA__ShosA	mandatory	600	8.7e-89	295.1	0.927	0.505	9	311	ShosTA	ShosTA	1950184	1951986	-
BUDO001.0722.00004.C001	BUDO001.0722.00004	BUDO001.0722.00004.C001_01849	ShosTA__ShosT	1782	defense-finder-models/DefenseFinder_2/ShosTA/ShosTA	BUDO001.0722.00004.C001_ShosTA_1	1	1	1	2	1	ShosTA__ShosT	mandatory	417	3e-08	31.1	0.515	0.309	284	412	ShosTA	ShosTA	1951986	1953239	-
BUDO001.0722.00004.C001	BUDO001.0722.00004	BUDO001.0722.00004.C001_00167	AbiEii__AbiEi_2	164	defense-finder-models/DefenseFinder_1/AbiE/AbiE	BUDO001.0722.00004.C001_AbiE_1	1	1	1	2	1	AbiEii__AbiEi_1	mandatory	356	2.4e-36	122.6	0.958	0.393	212	351	AbiE	AbiE	177070	178140	+
BUDO001.0722.00004.C001	BUDO001.0722.00004	BUDO001.0722.00004.C001_00168	AbiEii__AbiEii	165	defense-finder-models/DefenseFinder_1/AbiE/AbiE	BUDO001.0722.00004.C001_AbiE_1	1	1	1	2	1	AbiEii__AbiEii	mandatory	301	1.4e-18	65.3	0.782	0.681	32	236	AbiE	AbiE	178109	179014	+
BUDO001.0722.00004.C001	BUDO001.0722.00004	BUDO001.0722.00004.C001_01850	Gao_Iet__IetS	1783	defense-finder-models/DefenseFinder_1/Gao_Iet/Gao_Iet	BUDO001.0722.00004.C001_Gao_Iet_2	1	1	1	2	1	Gao_Iet__IetS	mandatory	697	3.3e-46	155.1	0.63	0.729	161	668	Gao_Iet	Gao_Iet	1953432	1955525	-
BUDO001.0722.00004.C001	BUDO001.0722.00004	BUDO001.0722.00004.C001_01851	Gao_Iet__IetA	1784	defense-finder-models/DefenseFinder_1/Gao_Iet/Gao_Iet	BUDO001.0722.00004.C001_Gao_Iet_2	1	1	1	2	1	Gao_Iet__IetA	mandatory	407	5.2e-56	187.7	0.899	0.902	30	396	Gao_Iet	Gao_Iet	1955956	1957179	-
BUFE001.0722.00001.C001	BUFE001.0722.00001	BUFE001.0722.00001.C001_04242	RM_Type_IV__Type_IV_REases	4058	defense-finder-models/RM/RM/RM_Type_IV	BUFE001.0722.00001.C001_RM_Type_IV_1	1	1	1	1	2	RM_Type_IV__Type_IV_REases	mandatory	691	1.3e-92	309.8	0.627	0.577	232	630	RM	RM_Type_IV	4606319	4608394	+
BUFE001.0722.00001.C001	BUFE001.0722.00001	BUFE001.0722.00001.C001_04243	RM_Type_IV__Type_IV_REases	4059	defense-finder-models/RM/RM/RM_Type_IV	BUFE001.0722.00001.C001_RM_Type_IV_1	1	1	1	1	2	RM_Type_IV__Type_IV_REases	mandatory	447	1e-48	164.2	0.724	0.66	92	386	RM	RM_Type_IV	4608387	4609730	+
BUFE001.0722.00001.C001	BUFE001.0722.00001	BUFE001.0722.00001.C001_01043	Rst_PARIS__DUF4435	1009	defense-finder-models/DefenseFinder_3/Rst_PARIS/PARIS_I	BUFE001.0722.00001.C001_PARIS_I_1	1	1	1	2	1	Rst_PARIS__DUF4435	mandatory	281	8.8e-22	76.3	0.97	0.826	21	252	Rst_PARIS	PARIS_I	1139822	1140667	-
BUFE001.0722.00001.C001	BUFE001.0722.00001	BUFE001.0722.00001.C001_01044	PARIS_I__AAA_15	1010	defense-finder-models/DefenseFinder_3/Rst_PARIS/PARIS_I	BUFE001.0722.00001.C001_PARIS_I_1	1	1	1	2	1	PARIS_I__AAA_15	mandatory	444	1.7e-22	78.6	0.984	0.971	2	432	Rst_PARIS	PARIS_I	1140672	1142006	-
BUFE001.0722.00001.C001	BUFE001.0722.00001	BUFE001.0722.00001.C001_04538	SoFic__SoFic	4343	defense-finder-models/DefenseFinder_5/SoFIC/SoFic	BUFE001.0722.00001.C001_SoFic_1	1	1	1	1	1	SoFic__SoFic	mandatory	358	8.3e-117	388.5	0.972	0.966	11	356	SoFIC	SoFic	4933213	4934289	+
BUFE001.0722.00001.C001	BUFE001.0722.00001	BUFE001.0722.00001.C001_01029	AbiEii__AbiEi_2	995	defense-finder-models/DefenseFinder_1/AbiE/AbiE	BUFE001.0722.00001.C001_AbiE_2	1	1	1	2	1	AbiEii__AbiEi_1	mandatory	331	5.1e-16	57.3	0.993	0.408	187	321	AbiE	AbiE	1128646	1129641	+
BUFE001.0722.00001.C001	BUFE001.0722.00001	BUFE001.0722.00001.C001_01030	AbiEii__AbiEii	996	defense-finder-models/DefenseFinder_1/AbiE/AbiE	BUFE001.0722.00001.C001_AbiE_2	1	1	1	2	1	AbiEii__AbiEii	mandatory	269	2e-07	29.3	0.707	0.606	28	190	AbiE	AbiE	1129595	1130404	+
BUFE001.0722.00001.C001	BUFE001.0722.00001	BUFE001.0722.00001.C001_01177	AbiD__AbiD	1137	defense-finder-models/DefenseFinder_1/AbiD/AbiD	BUFE001.0722.00001.C001_AbiD_1	1	1	1	1	1	AbiD__AbiD	mandatory	320	1.9e-78	262.1	0.913	0.966	1	309	AbiD	AbiD	1299824	1300786	+
BUFI001.0722.00001.C001	BUFI001.0722.00001	BUFI001.0722.00001.C001_00481	RM_Type_IV__Type_IV_REases	471	defense-finder-models/RM/RM/RM_Type_IV	BUFI001.0722.00001.C001_RM_Type_IV_1	1	1	1	1	1	RM_Type_IV__Type_IV_REases	mandatory	156	2.7e-19	67.8	0.24	0.667	43	146	RM	RM_Type_IV	602549	603019	-
BUFI001.0722.00001.C001	BUFI001.0722.00001	BUFI001.0722.00001.C001_00318	Wadjet__JetC_I	311	defense-finder-models/DefenseFinder_2/Wadjet/Wadjet_I	BUFI001.0722.00001.C001_Wadjet_I_2	1	1	0.75	3	1	Wadjet__JetC_I	mandatory	1122	1.4e-143	477.7	0.974	0.985	3	1107	Wadjet	Wadjet_I	394063	397431	-
BUFI001.0722.00001.C001	BUFI001.0722.00001	BUFI001.0722.00001.C001_00319	Wadjet__JetB_I	312	defense-finder-models/DefenseFinder_2/Wadjet/Wadjet_I	BUFI001.0722.00001.C001_Wadjet_I_2	1	1	0.75	3	1	Wadjet__JetB_I	mandatory	241	7.4e-21	72.1	0.781	0.797	47	238	Wadjet	Wadjet_I	397516	398241	-
BUFI001.0722.00001.C001	BUFI001.0722.00001	BUFI001.0722.00001.C001_00320	Wadjet__JetA_I	313	defense-finder-models/DefenseFinder_2/Wadjet/Wadjet_I	BUFI001.0722.00001.C001_Wadjet_I_2	1	1	0.75	3	1	Wadjet__JetA_I	mandatory	485	1.8e-27	94	0.966	0.969	10	479	Wadjet	Wadjet_I	398241	399698	-
BUFI001.0722.00001.C001	BUFI001.0722.00001	BUFI001.0722.00001.C001_01097	AbiL__AbiLi2	1046	defense-finder-models/DefenseFinder_1/AbiL/AbiL	BUFI001.0722.00001.C001_AbiL_2	1	1	1	2	1	AbiL__AbiLi	mandatory	412	1.1e-30	104.8	0.473	0.527	191	407	AbiL	AbiL	1352635	1353873	+
BUFI001.0722.00001.C001	BUFI001.0722.00001	BUFI001.0722.00001.C001_01098	AbiL__AbiLii2	1047	defense-finder-models/DefenseFinder_1/AbiL/AbiL	BUFI001.0722.00001.C001_AbiL_2	1	1	1	2	1	AbiL__AbiLii	mandatory	160	3.3e-10	37.4	0.248	0.475	58	133	AbiL	AbiL	1353873	1354355	+
BUFI001.0722.00001.C001	BUFI001.0722.00001	BUFI001.0722.00001.C001_01105	Lit__Lit	1054	defense-finder-models/DefenseFinder_1/Lit/Lit	BUFI001.0722.00001.C001_Lit_3	1	1	1	1	1	Lit__Lit	mandatory	135	9.1e-06	22.5	0.144	0.341	28	73	Lit	Lit	1360221	1360628	+
BUFI001.0722.00001.C001	BUFI001.0722.00001	BUFI001.0722.00001.C001_03436	AbiD__AbiD	3296	defense-finder-models/DefenseFinder_1/AbiD/AbiD	BUFI001.0722.00001.C001_AbiD_1	1	1	1	1	1	AbiD__AbiD	mandatory	368	4.5e-68	227.5	0.926	0.834	57	363	AbiD	AbiD	4099406	4100512	+
BUFI001.0722.00001.C001	BUFI001.0722.00001	BUFI001.0722.00001.C001_01775	Dnd__DndB	1673	defense-finder-models/DefenseFinder_4/Dnd/Dnd_ABCDE	BUFI001.0722.00001.C001_Dnd_ABCDE_1	1	1	1	4.5	1	Dnd__DndB	mandatory	353	2.9e-147	488.4	0.803	0.992	2	351	Dnd	Dnd_ABCDE	2167571	2168632	+
BUFI001.0722.00001.C001	BUFI001.0722.00001	BUFI001.0722.00001.C001_01776	Dnd__DndC	1674	defense-finder-models/DefenseFinder_4/Dnd/Dnd_ABCDE	BUFI001.0722.00001.C001_Dnd_ABCDE_1	1	1	1	4.5	1	Dnd__DndC	mandatory	513	3.2e-202	671.1	0.731	0.908	13	478	Dnd	Dnd_ABCDE	2168637	2170178	+
BUFI001.0722.00001.C001	BUFI001.0722.00001	BUFI001.0722.00001.C001_01778	Dnd__DndD	1676	defense-finder-models/DefenseFinder_4/Dnd/Dnd_ABCDE	BUFI001.0722.00001.C001_Dnd_ABCDE_1	1	1	1	4.5	1	Dnd__DndD	mandatory	554	1.6e-143	477.4	0.747	0.996	3	554	Dnd	Dnd_ABCDE	2170444	2172108	+
BUFI001.0722.00001.C001	BUFI001.0722.00001	BUFI001.0722.00001.C001_01779	Dnd__DndE	1677	defense-finder-models/DefenseFinder_4/Dnd/Dnd_ABCDE	BUFI001.0722.00001.C001_Dnd_ABCDE_1	1	1	1	4.5	1	Dnd__DndE	mandatory	126	2.8e-55	184.7	0.639	0.984	1	124	Dnd	Dnd_ABCDE	2172113	2172493	+
BUFI001.0722.00001.C001	BUFI001.0722.00001	BUFI001.0722.00001.C001_01780	Dnd__DndA	1678	defense-finder-models/DefenseFinder_4/Dnd/Dnd_ABCDE	BUFI001.0722.00001.C001_Dnd_ABCDE_1	1	1	1	4.5	1	Dnd__DndA	accessory	383	1e-149	496.2	0.992	0.974	1	373	Dnd	Dnd_ABCDE	2172496	2173647	+
BUGL001.0722.00001.C001	BUGL001.0722.00001	BUGL001.0722.00001.C001_01389	PrrC__EcoprrI	1345	defense-finder-models/RM/PrrC/PrrC	BUGL001.0722.00001.C001_PrrC_1	1	1	1	3	1	PrrC__EcoprrI	mandatory	518	2e-170	565.9	0.97	0.996	1	516	PrrC	PrrC	1469507	1471063	+
BUGL001.0722.00001.C001	BUGL001.0722.00001	BUGL001.0722.00001.C001_01390	RM__Type_I_S	1346	defense-finder-models/RM/PrrC/PrrC	BUGL001.0722.00001.C001_PrrC_1	1	1	1	3	1	RM__Type_I_S	accessory	415	3.2e-81	271.5	0.566	0.947	14	406	PrrC	PrrC	1471060	1472307	+
BUGL001.0722.00001.C001	BUGL001.0722.00001	BUGL001.0722.00001.C001_01391	PrrC__PrrC	1347	defense-finder-models/RM/PrrC/PrrC	BUGL001.0722.00001.C001_PrrC_1	1	1	1	3	1	PrrC__PrrC	mandatory	405	1.1e-177	588.2	0.997	0.998	1	404	PrrC	PrrC	1472309	1473526	+
BUGL001.0722.00001.C001	BUGL001.0722.00001	BUGL001.0722.00001.C001_01392	RM__Type_I_REases	1348	defense-finder-models/RM/PrrC/PrrC	BUGL001.0722.00001.C001_PrrC_1	1	1	1	3	1	RM__Type_I_REases	accessory	1032	1.2e-281	935.3	0.988	0.967	29	1026	PrrC	PrrC	1473523	1476621	+
BUGL001.0722.00001.C001	BUGL001.0722.00001	BUGL001.0722.00001.C001_01450	RM_Type_III__Type_III_REases	1403	defense-finder-models/RM/RM/RM_Type_III	BUGL001.0722.00001.C001_RM_Type_III_3	1	1	1	2	1	RM_Type_III__Type_III_REases	mandatory	1014	4.8e-263	873.5	0.993	0.991	1	1005	RM	RM_Type_III	1533241	1536285	-
BUGL001.0722.00001.C001	BUGL001.0722.00001	BUGL001.0722.00001.C001_01451	RM_Type_III__Type_III_MTases	1404	defense-finder-models/RM/RM/RM_Type_III	BUGL001.0722.00001.C001_RM_Type_III_3	1	1	1	2	1	RM_Type_III__Type_III_MTases	mandatory	674	1.4e-160	534.2	0.984	0.976	5	662	RM	RM_Type_III	1536330	1538354	-
BUGL001.0722.00001.C001	BUGL001.0722.00001	BUGL001.0722.00001.C001_00181	PARIS_I__AAA_15	167	defense-finder-models/DefenseFinder_3/Rst_PARIS/PARIS_I	BUGL001.0722.00001.C001_PARIS_I_1	1	1	1	2	1	PARIS_I__AAA_15	mandatory	458	2.3e-20	71.4	0.971	0.93	17	442	Rst_PARIS	PARIS_I	191388	192764	+
BUGL001.0722.00001.C001	BUGL001.0722.00001	BUGL001.0722.00001.C001_00182	Rst_PARIS__DUF4435	168	defense-finder-models/DefenseFinder_3/Rst_PARIS/PARIS_I	BUGL001.0722.00001.C001_PARIS_I_1	1	1	1	2	1	Rst_PARIS__DUF4435	mandatory	293	1e-12	46.4	0.924	0.724	28	239	Rst_PARIS	PARIS_I	192773	193654	+
BUGL001.0722.00001.C001	BUGL001.0722.00001	BUGL001.0722.00001.C001_00703	Rst_PARIS__DUF4435	673	defense-finder-models/DefenseFinder_3/Rst_PARIS/PARIS_II	BUGL001.0722.00001.C001_PARIS_II_2	1	1	1	2	1	Rst_PARIS__DUF4435	mandatory	310	1.1e-15	56.2	0.576	0.445	45	182	Rst_PARIS	PARIS_II	730697	731629	-
BUGL001.0722.00001.C001	BUGL001.0722.00001	BUGL001.0722.00001.C001_00704	PARIS_II__AAA_21	674	defense-finder-models/DefenseFinder_3/Rst_PARIS/PARIS_II	BUGL001.0722.00001.C001_PARIS_II_2	1	1	1	2	1	PARIS_II__AAA_21	mandatory	549	7.9e-16	56.6	0.421	0.222	393	514	Rst_PARIS	PARIS_II	731634	733283	-
BUGL001.0722.00001.C001	BUGL001.0722.00001	BUGL001.0722.00001.C001_00996	CBASS__Cyclase_II	958	defense-finder-models/DefenseFinder_5/CBASS/CBASS_I	BUGL001.0722.00001.C001_CBASS_I_2	1	1	1	2	1	CBASS__Cyclase_SMODS	mandatory	448	1.7e-38	130.5	0.923	0.71	12	329	CBASS	CBASS_I	1058115	1059461	-
BUGL001.0722.00001.C001	BUGL001.0722.00001	BUGL001.0722.00001.C001_00997	CBASS__Sensing_SAVED	959	defense-finder-models/DefenseFinder_5/CBASS/CBASS_I	BUGL001.0722.00001.C001_CBASS_I_2	1	1	1	2	1	CBASS__Effector_2TM_S_2TMBeta	mandatory	430	2.2e-35	120.1	0.995	0.451	222	415	CBASS	CBASS_I	1059466	1060758	-
BUGL001.0722.00001.C001	BUGL001.0722.00001	BUGL001.0722.00001.C001_04025	SanaTA__SanaT	3894	defense-finder-models/DefenseFinder_5/SanaTA/SanaTA	BUGL001.0722.00001.C001_SanaTA_3	1	1	1	2	1	SanaTA__SanaT	mandatory	348	1.1e-20	71.9	0.732	0.718	30	279	SanaTA	SanaTA	4423172	4424218	-
BUGL001.0722.00001.C001	BUGL001.0722.00001	BUGL001.0722.00001.C001_04026	SanaTA__SanaA	3895	defense-finder-models/DefenseFinder_5/SanaTA/SanaTA	BUGL001.0722.00001.C001_SanaTA_3	1	1	1	2	1	SanaTA__SanaA	mandatory	232	1.4e-13	49.2	0.843	0.478	19	129	SanaTA	SanaTA	4424215	4424913	-
BUGL001.0722.00001.C001	BUGL001.0722.00001	BUGL001.0722.00001.C001_04022	SspBCDE__SspD	3891	defense-finder-models/DefenseFinder_4/SspBCDE/SspBCDE	BUGL001.0722.00001.C001_SspBCDE_1	1	1	0.429	3	1	SspBCDE__SspD	mandatory	275	1.4e-95	317.9	0.986	0.978	5	273	SspBCDE	SspBCDE	4417822	4418649	-
BUGL001.0722.00001.C001	BUGL001.0722.00001	BUGL001.0722.00001.C001_04023	SspBCDE__SspC	3892	defense-finder-models/DefenseFinder_4/SspBCDE/SspBCDE	BUGL001.0722.00001.C001_SspBCDE_1	1	1	0.429	3	1	SspBCDE__SspC	mandatory	1147	4.2e-144	479.7	0.995	0.985	6	1135	SspBCDE	SspBCDE	4418627	4422070	-
BUGL001.0722.00001.C001	BUGL001.0722.00001	BUGL001.0722.00001.C001_04024	SspBCDE__SspB	3893	defense-finder-models/DefenseFinder_4/SspBCDE/SspBCDE	BUGL001.0722.00001.C001_SspBCDE_1	1	1	0.429	3	1	SspBCDE__SspB	mandatory	300	6.1e-32	108.9	0.944	0.953	2	287	SspBCDE	SspBCDE	4422063	4422965	-
BUGL001.0722.00001.C002	BUGL001.0722.00001	BUGL001.0722.00001.C002_02926	RM_Type_II__Type_II_MTases	2868	defense-finder-models/RM/RM/RM_Type_II	BUGL001.0722.00001.C002_RM_Type_II_1	1	1	1	2	1	RM_Type_II__Type_II_MTases	mandatory	555	4e-156	518.3	1.454	0.973	12	551	RM	RM_Type_II	3580483	3582150	+
BUGL001.0722.00001.C002	BUGL001.0722.00001	BUGL001.0722.00001.C002_02927	RM_Type_II__Type_II_REases	2869	defense-finder-models/RM/RM/RM_Type_II	BUGL001.0722.00001.C002_RM_Type_II_1	1	1	1	2	1	RM_Type_II__Type_II_REases	mandatory	342	9.6e-40	135	0.931	0.912	22	333	RM	RM_Type_II	3582140	3583168	+
BUGL001.0722.00001.P003	BUGL001.0722.00001	BUGL001.0722.00001.P003_00182	Rst_DUF4238__DUF4238_Pers	173	defense-finder-models/DefenseFinder_1/Rst_DUF4238/Rst_DUF4238	BUGL001.0722.00001.P003_Rst_DUF4238_1	1	1	1	1	1	Rst_DUF4238__DUF4238_Pers	mandatory	329	3.8e-66	217.1	0.99	0.924	8	311	Rst_DUF4238	Rst_DUF4238	174721	175710	+
BUGL001.0722.00002.C001	BUGL001.0722.00002	BUGL001.0722.00002.C001_02722	RM_Type_III__Type_III_MTases	2625	defense-finder-models/RM/RM/RM_Type_III	BUGL001.0722.00002.C001_RM_Type_III_1	1	1	1	2	1	RM_Type_III__Type_III_MTases	mandatory	674	1e-160	534.5	0.984	0.976	5	662	RM	RM_Type_III	2942430	2944454	+
BUGL001.0722.00002.C001	BUGL001.0722.00002	BUGL001.0722.00002.C001_02723	RM_Type_III__Type_III_REases	2626	defense-finder-models/RM/RM/RM_Type_III	BUGL001.0722.00002.C001_RM_Type_III_1	1	1	1	2	1	RM_Type_III__Type_III_REases	mandatory	1014	3.9e-263	873.6	0.993	0.991	1	1005	RM	RM_Type_III	2944499	2947543	+
BUGL001.0722.00002.C001	BUGL001.0722.00002	BUGL001.0722.00002.C001_02782	RM_Type_III__Type_III_REases	2681	defense-finder-models/RM/RM/RM_Type_III	BUGL001.0722.00002.C001_RM_Type_III_2	1	1	1	2	1	RM_Type_III__Type_III_REases	mandatory	921	7.1e-113	376.3	0.588	0.626	1	577	RM	RM_Type_III	3007377	3010142	-
BUGL001.0722.00002.C001	BUGL001.0722.00002	BUGL001.0722.00002.C001_02783	RM_Type_III__Type_III_MTases	2682	defense-finder-models/RM/RM/RM_Type_III	BUGL001.0722.00002.C001_RM_Type_III_2	1	1	1	2	1	RM_Type_III__Type_III_MTases	mandatory	675	1.4e-122	408.5	0.872	0.877	31	622	RM	RM_Type_III	3010126	3012153	-
BUGL001.0722.00002.C001	BUGL001.0722.00002	BUGL001.0722.00002.C001_00946	PARIS_II__AAA_21	916	defense-finder-models/DefenseFinder_3/Rst_PARIS/PARIS_II	BUGL001.0722.00002.C001_PARIS_II_1	1	1	1	2	1	PARIS_II__AAA_21	mandatory	475	1.8e-15	55.3	0.24	0.149	380	450	Rst_PARIS	PARIS_II	1036762	1038189	+
BUGL001.0722.00002.C001	BUGL001.0722.00002	BUGL001.0722.00002.C001_00947	Rst_PARIS__DUF4435	917	defense-finder-models/DefenseFinder_3/Rst_PARIS/PARIS_II	BUGL001.0722.00002.C001_PARIS_II_1	1	1	1	2	1	Rst_PARIS__DUF4435	mandatory	306	1.9e-19	68.3	0.576	0.444	33	168	Rst_PARIS	PARIS_II	1038176	1039096	+
BUGL001.0722.00002.C001	BUGL001.0722.00002	BUGL001.0722.00002.C001_00948	CBASS__Phospholipase	918	defense-finder-models/DefenseFinder_5/CBASS/CBASS_I	BUGL001.0722.00002.C001_CBASS_I_2	1	1	1	2	1	CBASS__Effector_2TM_S_2TMBeta	mandatory	319	8.4e-57	190.6	0.924	0.947	16	317	CBASS	CBASS_I	1039843	1040802	+
BUGL001.0722.00002.C001	BUGL001.0722.00002	BUGL001.0722.00002.C001_00949	CBASS__Cyclase_new	919	defense-finder-models/DefenseFinder_5/CBASS/CBASS_I	BUGL001.0722.00002.C001_CBASS_I_2	1	1	1	2	1	CBASS__Cyclase_SMODS	mandatory	233	2.8e-14	50.5	0.408	0.644	27	176	CBASS	CBASS_I	1041005	1041706	+
BUGL001.0722.00002.P003	BUGL001.0722.00002	BUGL001.0722.00002.P003_00033	DarTG__DarG	29	defense-finder-models/DefenseFinder_2/DarTG/DarTG	BUGL001.0722.00002.P003_DarTG_1	1	1	1	2	1	DarTG__DarG	mandatory	357	5.8e-29	94.8	0.65	0.401	1	143	DarTG	DarTG	31890	32963	-
BUGL001.0722.00002.P003	BUGL001.0722.00002	BUGL001.0722.00002.P003_00034	DarTG__DarT	30	defense-finder-models/DefenseFinder_2/DarTG/DarTG	BUGL001.0722.00002.P003_DarTG_1	1	1	1	2	1	DarTG__DarT	mandatory	214	1.1e-60	198.2	1	0.935	15	214	DarTG	DarTG	32963	33607	-
BUGL001.0722.00002.P003	BUGL001.0722.00002	BUGL001.0722.00002.P003_00019	AbiJ__AbiJ	17	defense-finder-models/DefenseFinder_1/AbiJ/AbiJ	BUGL001.0722.00002.P003_AbiJ_1	1	1	1	1	1	AbiJ__AbiJ	mandatory	228	2.7e-14	46.4	0.46	0.61	80	218	AbiJ	AbiJ	19297	19983	-
BUGL001.0722.00003.C001	BUGL001.0722.00003	BUGL001.0722.00003.C001_00516	RM_Type_III__Type_III_MTases	497	defense-finder-models/RM/RM/RM_Type_III	BUGL001.0722.00003.C001_RM_Type_III_3	1	1	1	2	1	RM_Type_III__Type_III_MTases	mandatory	674	1.4e-160	534.2	0.984	0.976	5	662	RM	RM_Type_III	549967	551991	+
BUGL001.0722.00003.C001	BUGL001.0722.00003	BUGL001.0722.00003.C001_00517	RM_Type_III__Type_III_REases	498	defense-finder-models/RM/RM/RM_Type_III	BUGL001.0722.00003.C001_RM_Type_III_3	1	1	1	2	1	RM_Type_III__Type_III_REases	mandatory	1014	4.8e-263	873.5	0.993	0.991	1	1005	RM	RM_Type_III	552036	555080	+
BUGL001.0722.00003.C001	BUGL001.0722.00003	BUGL001.0722.00003.C001_00574	RM__Type_I_REases	553	defense-finder-models/RM/PrrC/PrrC	BUGL001.0722.00003.C001_PrrC_1	1	1	1	3	1	RM__Type_I_REases	accessory	1032	1.2e-281	935.3	0.988	0.967	29	1026	PrrC	PrrC	611700	614798	-
BUGL001.0722.00003.C001	BUGL001.0722.00003	BUGL001.0722.00003.C001_00575	PrrC__PrrC	554	defense-finder-models/RM/PrrC/PrrC	BUGL001.0722.00003.C001_PrrC_1	1	1	1	3	1	PrrC__PrrC	mandatory	405	1.1e-177	588.2	0.997	0.998	1	404	PrrC	PrrC	614795	616012	-
BUGL001.0722.00003.C001	BUGL001.0722.00003	BUGL001.0722.00003.C001_00576	RM__Type_I_S	555	defense-finder-models/RM/PrrC/PrrC	BUGL001.0722.00003.C001_PrrC_1	1	1	1	3	1	RM__Type_I_S	accessory	415	3.2e-81	271.5	0.566	0.947	14	406	PrrC	PrrC	616014	617261	-
BUGL001.0722.00003.C001	BUGL001.0722.00003	BUGL001.0722.00003.C001_00577	PrrC__EcoprrI	556	defense-finder-models/RM/PrrC/PrrC	BUGL001.0722.00003.C001_PrrC_1	1	1	1	3	1	PrrC__EcoprrI	mandatory	518	2e-170	565.9	0.97	0.996	1	516	PrrC	PrrC	617258	618814	-
BUGL001.0722.00003.C001	BUGL001.0722.00003	BUGL001.0722.00003.C001_01260	PARIS_II__AAA_21	1223	defense-finder-models/DefenseFinder_3/Rst_PARIS/PARIS_II	BUGL001.0722.00003.C001_PARIS_II_2	1	1	1	2	1	PARIS_II__AAA_21	mandatory	549	7.8e-16	56.6	0.421	0.222	393	514	Rst_PARIS	PARIS_II	1355043	1356692	+
BUGL001.0722.00003.C001	BUGL001.0722.00003	BUGL001.0722.00003.C001_01261	Rst_PARIS__DUF4435	1224	defense-finder-models/DefenseFinder_3/Rst_PARIS/PARIS_II	BUGL001.0722.00003.C001_PARIS_II_2	1	1	1	2	1	Rst_PARIS__DUF4435	mandatory	310	1.1e-15	56.2	0.576	0.445	45	182	Rst_PARIS	PARIS_II	1356697	1357629	+
BUGL001.0722.00003.C001	BUGL001.0722.00003	BUGL001.0722.00003.C001_01779	Rst_PARIS__DUF4435	1721	defense-finder-models/DefenseFinder_3/Rst_PARIS/PARIS_I	BUGL001.0722.00003.C001_PARIS_I_1	1	1	1	2	1	Rst_PARIS__DUF4435	mandatory	293	1e-12	46.4	0.924	0.724	28	239	Rst_PARIS	PARIS_I	1894661	1895542	-
BUGL001.0722.00003.C001	BUGL001.0722.00003	BUGL001.0722.00003.C001_01780	PARIS_I__AAA_15	1722	defense-finder-models/DefenseFinder_3/Rst_PARIS/PARIS_I	BUGL001.0722.00003.C001_PARIS_I_1	1	1	1	2	1	PARIS_I__AAA_15	mandatory	458	2.3e-20	71.4	0.971	0.93	17	442	Rst_PARIS	PARIS_I	1895551	1896927	-
BUGL001.0722.00003.C001	BUGL001.0722.00003	BUGL001.0722.00003.C001_00969	CBASS__Sensing_SAVED	941	defense-finder-models/DefenseFinder_5/CBASS/CBASS_I	BUGL001.0722.00003.C001_CBASS_I_2	1	1	1	2	1	CBASS__Effector_2TM_S_2TMBeta	mandatory	430	2.2e-35	120.1	0.995	0.451	222	415	CBASS	CBASS_I	1027571	1028863	+
BUGL001.0722.00003.C001	BUGL001.0722.00003	BUGL001.0722.00003.C001_00970	CBASS__Cyclase_II	942	defense-finder-models/DefenseFinder_5/CBASS/CBASS_I	BUGL001.0722.00003.C001_CBASS_I_2	1	1	1	2	1	CBASS__Cyclase_SMODS	mandatory	383	1.4e-31	107.7	0.784	0.689	1	264	CBASS	CBASS_I	1029063	1030214	+
BUGL001.0722.00003.C001	BUGL001.0722.00003	BUGL001.0722.00003.C001_02177	SanaTA__SanaA	2087	defense-finder-models/DefenseFinder_5/SanaTA/SanaTA	BUGL001.0722.00003.C001_SanaTA_3	1	1	1	2	1	SanaTA__SanaA	mandatory	232	1.4e-13	49.2	0.843	0.478	19	129	SanaTA	SanaTA	2331975	2332673	+
BUGL001.0722.00003.C001	BUGL001.0722.00003	BUGL001.0722.00003.C001_02178	SanaTA__SanaT	2088	defense-finder-models/DefenseFinder_5/SanaTA/SanaTA	BUGL001.0722.00003.C001_SanaTA_3	1	1	1	2	1	SanaTA__SanaT	mandatory	348	1.1e-20	71.9	0.732	0.718	30	279	SanaTA	SanaTA	2332670	2333716	+
BUGL001.0722.00003.C001	BUGL001.0722.00003	BUGL001.0722.00003.C001_02179	SspBCDE__SspB	2089	defense-finder-models/DefenseFinder_4/SspBCDE/SspBCDE	BUGL001.0722.00003.C001_SspBCDE_1	1	1	0.429	3	1	SspBCDE__SspB	mandatory	300	6.1e-32	108.9	0.944	0.953	2	287	SspBCDE	SspBCDE	2333923	2334825	+
BUGL001.0722.00003.C001	BUGL001.0722.00003	BUGL001.0722.00003.C001_02180	SspBCDE__SspC	2090	defense-finder-models/DefenseFinder_4/SspBCDE/SspBCDE	BUGL001.0722.00003.C001_SspBCDE_1	1	1	0.429	3	1	SspBCDE__SspC	mandatory	1147	4.2e-144	479.7	0.995	0.985	6	1135	SspBCDE	SspBCDE	2334818	2338261	+
BUGL001.0722.00003.C001	BUGL001.0722.00003	BUGL001.0722.00003.C001_02181	SspBCDE__SspD	2091	defense-finder-models/DefenseFinder_4/SspBCDE/SspBCDE	BUGL001.0722.00003.C001_SspBCDE_1	1	1	0.429	3	1	SspBCDE__SspD	mandatory	275	1.4e-95	317.9	0.986	0.978	5	273	SspBCDE	SspBCDE	2338239	2339066	+
BUGL001.0722.00003.C002	BUGL001.0722.00003	BUGL001.0722.00003.C002_00911	RM_Type_II__Type_II_REases	876	defense-finder-models/RM/RM/RM_Type_II	BUGL001.0722.00003.C002_RM_Type_II_1	1	1	1	2	1	RM_Type_II__Type_II_REases	mandatory	342	9.6e-40	135	0.931	0.912	22	333	RM	RM_Type_II	1148714	1149742	-
BUGL001.0722.00003.C002	BUGL001.0722.00003	BUGL001.0722.00003.C002_00912	RM_Type_II__Type_II_MTases	877	defense-finder-models/RM/RM/RM_Type_II	BUGL001.0722.00003.C002_RM_Type_II_1	1	1	1	2	1	RM_Type_II__Type_II_MTases	mandatory	555	3.9e-156	518.3	1.454	0.973	12	551	RM	RM_Type_II	1149732	1151399	-
BUGL001.0722.00003.P003	BUGL001.0722.00003	BUGL001.0722.00003.P003_00174	Rst_DUF4238__DUF4238_Pers	162	defense-finder-models/DefenseFinder_1/Rst_DUF4238/Rst_DUF4238	BUGL001.0722.00003.P003_Rst_DUF4238_1	1	1	1	1	1	Rst_DUF4238__DUF4238_Pers	mandatory	329	3.7e-66	217.1	0.99	0.924	8	311	Rst_DUF4238	Rst_DUF4238	161297	162286	-
BUGL001.0722.00004.C001	BUGL001.0722.00004	BUGL001.0722.00004.C001_00020	RM_Type_II__Type_II_MTases	18	defense-finder-models/RM/RM/RM_Type_II	BUGL001.0722.00004.C001_RM_Type_II_3	1	1	1	2	1	RM_Type_II__Type_II_MTases	mandatory	1339	1.7e-159	530.6	1.541	0.432	89	666	RM	RM_Type_II	17355	21374	+
BUGL001.0722.00004.C001	BUGL001.0722.00004	BUGL001.0722.00004.C001_00026	RM_Type_II__Type_II_REases	24	defense-finder-models/RM/RM/RM_Type_II	BUGL001.0722.00004.C001_RM_Type_II_3	1	1	1	2	1	RM_Type_II__Type_II_REases	mandatory	352	3.6e-10	37.5	0.523	0.372	217	347	RM	RM_Type_II	27028	28086	+
BUGL001.0722.00004.C001	BUGL001.0722.00004	BUGL001.0722.00004.C001_00041	RM_Type_III__Type_III_REases	39	defense-finder-models/RM/RM/RM_Type_III	BUGL001.0722.00004.C001_RM_Type_III_4	1	1	1	2	1	RM_Type_III__Type_III_REases	mandatory	1014	1.8e-262	871.4	0.993	0.991	1	1005	RM	RM_Type_III	43401	46445	-
BUGL001.0722.00004.C001	BUGL001.0722.00004	BUGL001.0722.00004.C001_00042	RM_Type_III__Type_III_MTases	40	defense-finder-models/RM/RM/RM_Type_III	BUGL001.0722.00004.C001_RM_Type_III_4	1	1	1	2	1	RM_Type_III__Type_III_MTases	mandatory	674	1.2e-160	534.2	0.984	0.976	5	662	RM	RM_Type_III	46490	48514	-
BUGL001.0722.00004.C001	BUGL001.0722.00004	BUGL001.0722.00004.C001_03005	RM__Type_I_MTases	2909	defense-finder-models/RM/RM/RM_Type_I	BUGL001.0722.00004.C001_RM_Type_I_1	1	1	1	2.5	1	RM__Type_I_MTases	mandatory	613	5.8e-232	769.3	0.932	0.835	2	513	RM	RM_Type_I	3400449	3402290	+
BUGL001.0722.00004.C001	BUGL001.0722.00004	BUGL001.0722.00004.C001_03006	RM__Type_I_S	2910	defense-finder-models/RM/RM/RM_Type_I	BUGL001.0722.00004.C001_RM_Type_I_1	1	1	1	2.5	1	RM__Type_I_S	accessory	449	2.3e-79	265.4	0.584	0.973	4	440	RM	RM_Type_I	3402287	3403636	+
BUGL001.0722.00004.C001	BUGL001.0722.00004	BUGL001.0722.00004.C001_03008	RM__Type_I_REases	2912	defense-finder-models/RM/RM/RM_Type_I	BUGL001.0722.00004.C001_RM_Type_I_1	1	1	1	2.5	1	RM__Type_I_REases	mandatory	1038	1.7e-304	1010.3	0.971	0.969	5	1010	RM	RM_Type_I	3404621	3407737	+
BUGL001.0722.00004.C001	BUGL001.0722.00004	BUGL001.0722.00004.C001_03686	RM_Type_IV__Type_IV_REases	3576	defense-finder-models/RM/RM/RM_Type_IV	BUGL001.0722.00004.C001_RM_Type_IV_5	1	1	1	1	2	RM_Type_IV__Type_IV_REases	mandatory	372	6.9e-127	420.9	0.822	0.938	16	364	RM	RM_Type_IV	4136730	4137848	-
BUGL001.0722.00004.C001	BUGL001.0722.00004	BUGL001.0722.00004.C001_03687	RM_Type_IV__Type_IV_REases	3577	defense-finder-models/RM/RM/RM_Type_IV	BUGL001.0722.00004.C001_RM_Type_IV_5	1	1	1	1	2	RM_Type_IV__Type_IV_REases	mandatory	612	3.2e-63	212.4	0.653	0.444	329	600	RM	RM_Type_IV	4137851	4139689	-
BUGL001.0722.00004.C001	BUGL001.0722.00004	BUGL001.0722.00004.C001_03689	RM__Type_I_REases	3579	defense-finder-models/RM/RM/RM_Type_I	BUGL001.0722.00004.C001_RM_Type_I_2	1	1	1	2.5	1	RM__Type_I_REases	mandatory	1028	2.5e-239	795.1	0.985	0.977	6	1009	RM	RM_Type_I	4140485	4143571	-
BUGL001.0722.00004.C001	BUGL001.0722.00004	BUGL001.0722.00004.C001_03690	RM__Type_I_S	3580	defense-finder-models/RM/RM/RM_Type_I	BUGL001.0722.00004.C001_RM_Type_I_2	1	1	1	2.5	1	RM__Type_I_S	accessory	388	3.5e-82	274	0.582	0.985	6	387	RM	RM_Type_I	4143581	4144747	-
BUGL001.0722.00004.C001	BUGL001.0722.00004	BUGL001.0722.00004.C001_03691	RM__Type_I_MTases	3581	defense-finder-models/RM/RM/RM_Type_I	BUGL001.0722.00004.C001_RM_Type_I_2	1	1	1	2.5	1	RM__Type_I_MTases	mandatory	800	1.8e-137	457	0.781	0.787	53	682	RM	RM_Type_I	4144744	4147146	-
BUGL001.0722.00004.C001	BUGL001.0722.00004	BUGL001.0722.00004.C001_01390	PD-T7-2__PD-T7-2_A	1346	defense-finder-models/DefenseFinder_3/PD-T7-2/PD-T7-2	BUGL001.0722.00004.C001_PD-T7-2_1	1	1	1	2	1	PD-T7-2__PD-T7-2_A	mandatory	397	7e-21	72.2	0.851	0.879	3	351	PD-T7-2	PD-T7-2	1512407	1513600	+
BUGL001.0722.00004.C001	BUGL001.0722.00004	BUGL001.0722.00004.C001_01391	PD-T7-2__PD-T7-2_B	1347	defense-finder-models/DefenseFinder_3/PD-T7-2/PD-T7-2	BUGL001.0722.00004.C001_PD-T7-2_1	1	1	1	2	1	PD-T7-2__PD-T7-2_B	mandatory	597	3.8e-88	293.9	0.947	0.985	3	590	PD-T7-2	PD-T7-2	1513597	1515390	+
BUGL001.0722.00004.C002	BUGL001.0722.00004	BUGL001.0722.00004.C002_01685	Cas__cas6f_I_II_III_IV_V_VI_3	1664	defense-finder-models/Cas/Cas/CAS_Class1-Subtype-I-F	BUGL001.0722.00004.C002_CAS_Class1-Subtype-I-F_1	1	1	1	6	1	Cas__cas6f_I_II_III_IV_V_VI_3	mandatory	188	1.6e-64	215	0.995	0.973	6	188	Cas	CAS_Class1-Subtype-I-F	2004078	2004644	-
BUGL001.0722.00004.C002	BUGL001.0722.00004	BUGL001.0722.00004.C002_01686	Cas__cas7f_I-F_2	1665	defense-finder-models/Cas/Cas/CAS_Class1-Subtype-I-F	BUGL001.0722.00004.C002_CAS_Class1-Subtype-I-F_1	1	1	1	6	1	Cas__cas7f_I-F_3	mandatory	338	6.3e-139	460.4	0.994	0.97	8	335	Cas	CAS_Class1-Subtype-I-F	2004650	2005666	-
BUGL001.0722.00004.C002	BUGL001.0722.00004	BUGL001.0722.00004.C002_01687	Cas__cas5f_I-F_4	1666	defense-finder-models/Cas/Cas/CAS_Class1-Subtype-I-F	BUGL001.0722.00004.C002_CAS_Class1-Subtype-I-F_1	1	1	1	6	1	Cas__cas5f_I-F_4	mandatory	348	3.4e-105	349.1	1	0.897	14	325	Cas	CAS_Class1-Subtype-I-F	2005746	2006792	-
BUGL001.0722.00004.C002	BUGL001.0722.00004	BUGL001.0722.00004.C002_01688	Cas__cas8f_I-F_8	1667	defense-finder-models/Cas/Cas/CAS_Class1-Subtype-I-F	BUGL001.0722.00004.C002_CAS_Class1-Subtype-I-F_1	1	1	1	6	1	Cas__cas8f_I-F_8	mandatory	462	1e-125	417.3	0.995	0.818	47	424	Cas	CAS_Class1-Subtype-I-F	2006789	2008177	-
BUGL001.0722.00004.C002	BUGL001.0722.00004	BUGL001.0722.00004.C002_01689	Cas__cas3f_I-F_1	1668	defense-finder-models/Cas/Cas/CAS_Class1-Subtype-I-F	BUGL001.0722.00004.C002_CAS_Class1-Subtype-I-F_1	1	1	1	6	1	Cas__cas3f_I-F_1	mandatory	1180	0	1149.1	0.999	0.997	1	1176	Cas	CAS_Class1-Subtype-I-F	2008547	2012089	-
BUGL001.0722.00004.C002	BUGL001.0722.00004	BUGL001.0722.00004.C002_01690	Cas__cas1_I-F_1	1669	defense-finder-models/Cas/Cas/CAS_Class1-Subtype-I-F	BUGL001.0722.00004.C002_CAS_Class1-Subtype-I-F_1	1	1	1	6	1	Cas__cas1_I-F_1	mandatory	330	6.5e-153	505.9	0.997	0.924	12	316	Cas	CAS_Class1-Subtype-I-F	2012086	2013078	-
BUGL001.0722.00004.C002	BUGL001.0722.00004	BUGL001.0722.00004.C002_00888	RloC__RloC	875	defense-finder-models/DefenseFinder_1/RloC/RloC	BUGL001.0722.00004.C002_RloC_1	1	1	1	1	1	RloC__RloC	mandatory	797	5.7e-112	373.2	0.894	0.885	83	787	RloC	RloC	999561	1001954	+
BUGL001.0722.00005.C001	BUGL001.0722.00005	BUGL001.0722.00005.C001_00005	RM_Type_II__Type_II_REases	4	defense-finder-models/RM/RM/RM_Type_II	BUGL001.0722.00005.C001_RM_Type_II_1	1	1	1	2	1	RM_Type_II__Type_II_REases	mandatory	204	2.1e-13	48.1	0.63	0.843	23	194	RM	RM_Type_II	5899	6513	-
BUGL001.0722.00005.C001	BUGL001.0722.00005	BUGL001.0722.00005.C001_00007	RM_Type_II__Type_II_MTases	6	defense-finder-models/RM/RM/RM_Type_II	BUGL001.0722.00005.C001_RM_Type_II_1	1	1	1	2	1	RM_Type_II__Type_II_MTases	mandatory	416	3.5e-73	244.2	0.708	0.627	104	364	RM	RM_Type_II	6825	8075	+
BUGL001.0722.00005.C001	BUGL001.0722.00005	BUGL001.0722.00005.C001_00026	RM_Type_III__Type_III_REases	23	defense-finder-models/RM/RM/RM_Type_III	BUGL001.0722.00005.C001_RM_Type_III_2	1	1	1	2	1	RM_Type_III__Type_III_REases	mandatory	1014	1.8e-262	871.4	0.993	0.991	1	1005	RM	RM_Type_III	26864	29908	-
BUGL001.0722.00005.C001	BUGL001.0722.00005	BUGL001.0722.00005.C001_00027	RM_Type_III__Type_III_MTases	24	defense-finder-models/RM/RM/RM_Type_III	BUGL001.0722.00005.C001_RM_Type_III_2	1	1	1	2	1	RM_Type_III__Type_III_MTases	mandatory	674	1.2e-160	534.2	0.984	0.976	5	662	RM	RM_Type_III	29953	31977	-
BUGL001.0722.00005.C001	BUGL001.0722.00005	BUGL001.0722.00005.C001_00460	RM_Type_IV__Type_IV_REases	442	defense-finder-models/RM/RM/RM_Type_IV	BUGL001.0722.00005.C001_RM_Type_IV_3	1	1	1	1	1	RM_Type_IV__Type_IV_REases	mandatory	213	3.9e-20	70.6	0.221	0.531	100	212	RM	RM_Type_IV	489725	490366	-
BUGL001.0722.00005.C001	BUGL001.0722.00005	BUGL001.0722.00005.C001_01775	Septu__PtuA	1713	defense-finder-models/DefenseFinder_2/Septu/Septu	BUGL001.0722.00005.C001_Septu_1	1	1	1	2	1	Septu__PtuA	mandatory	420	2.4e-58	196.6	0.943	0.99	1	416	Septu	Septu	1955871	1957133	+
BUGL001.0722.00005.C001	BUGL001.0722.00005	BUGL001.0722.00005.C001_01776	Septu__PtuB	1714	defense-finder-models/DefenseFinder_2/Septu/Septu	BUGL001.0722.00005.C001_Septu_1	1	1	1	2	1	Septu__PtuB	mandatory	226	4.4e-39	132.7	0.893	0.929	1	210	Septu	Septu	1957136	1957816	+
BUGL001.0722.00005.C001	BUGL001.0722.00005	BUGL001.0722.00005.C001_00008	Retron__RT_Tot	7	defense-finder-models/DefenseFinder_5/Retron/Retron_II	BUGL001.0722.00005.C001_Retron_II_2	1	1	1	2	1	Retron__RT_Tot	mandatory	310	1.5e-122	406.3	0.984	0.99	1	307	Retron	Retron_II	8470	9402	-
BUGL001.0722.00005.C001	BUGL001.0722.00005	BUGL001.0722.00005.C001_00009	Retron_II__NDT	8	defense-finder-models/DefenseFinder_5/Retron/Retron_II	BUGL001.0722.00005.C001_Retron_II_2	1	1	1	2	1	Retron_II__NDT	mandatory	314	1.5e-38	130.5	0.935	0.939	12	306	Retron	Retron_II	9389	10333	-
BUGL001.0722.00005.C001	BUGL001.0722.00005	BUGL001.0722.00005.C001_01777	Pycsar__AG_cyclase	1715	defense-finder-models/DefenseFinder_5/Pycsar/Pycsar	BUGL001.0722.00005.C001_Pycsar_1	1	1	1	1.5	1	Pycsar__AG_cyclase	mandatory	247	5.1e-47	158.2	0.704	0.846	7	215	Pycsar	Pycsar	1958295	1959038	-
BUGL001.0722.00005.C001	BUGL001.0722.00005	BUGL001.0722.00005.C001_01778	CBASS__2TM_5	1716	defense-finder-models/DefenseFinder_5/Pycsar/Pycsar	BUGL001.0722.00005.C001_Pycsar_1	1	1	1	1.5	1	CBASS__Effector_2TM_S_2TMBeta	accessory	159	3.3e-34	115.6	0.948	0.975	2	156	Pycsar	Pycsar	1959049	1959528	-
BUGL002.0722.00001.C001	BUGL002.0722.00001	BUGL002.0722.00001.C001_00945	RM_Type_III__Type_III_REases	916	defense-finder-models/RM/RM/RM_Type_III	BUGL002.0722.00001.C001_RM_Type_III_2	1	1	1	2	1	RM_Type_III__Type_III_REases	mandatory	1014	1.8e-260	864.6	0.994	0.992	1	1006	RM	RM_Type_III	1017342	1020386	-
BUGL002.0722.00001.C001	BUGL002.0722.00001	BUGL002.0722.00001.C001_00946	RM_Type_III__Type_III_MTases	917	defense-finder-models/RM/RM/RM_Type_III	BUGL002.0722.00001.C001_RM_Type_III_2	1	1	1	2	1	RM_Type_III__Type_III_MTases	mandatory	674	2.6e-159	529.7	0.956	0.967	5	656	RM	RM_Type_III	1020431	1022455	-
BUGL002.0722.00001.C001	BUGL002.0722.00001	BUGL002.0722.00001.C001_01157	RM_Type_II__Type_II_REases	1125	defense-finder-models/RM/RM/RM_Type_II	BUGL002.0722.00001.C001_RM_Type_II_1	1	1	1	2	1	RM_Type_II__Type_II_REases	mandatory	649	4e-42	141.9	1.828	0.69	21	468	RM	RM_Type_II	1237785	1239734	+
BUGL002.0722.00001.C001	BUGL002.0722.00001	BUGL002.0722.00001.C001_01159	RM_Type_II__Type_II_MTases	1127	defense-finder-models/RM/RM/RM_Type_II	BUGL002.0722.00001.C001_RM_Type_II_1	1	1	1	2	1	RM_Type_II__Type_II_MTases	mandatory	351	2.5e-85	284.4	0.981	0.963	7	344	RM	RM_Type_II	1241693	1242748	+
BUGL002.0722.00001.C001	BUGL002.0722.00001	BUGL002.0722.00001.C001_01946	SEFIR__bSEFIR	1874	defense-finder-models/DefenseFinder_5/SEFIR/SEFIR	BUGL002.0722.00001.C001_SEFIR_3	1	1	1	1	1	SEFIR__bSEFIR	mandatory	252	1.3e-76	256.5	0.578	0.929	2	235	SEFIR	SEFIR	2074830	2075588	-
BUGL002.0722.00001.C001	BUGL002.0722.00001	BUGL002.0722.00001.C001_02155	CBASS__Effector_2TM_S_2TMBeta	2081	defense-finder-models/DefenseFinder_5/CBASS/CBASS_I	BUGL002.0722.00001.C001_CBASS_I_2	1	1	1	2	1	CBASS__Effector_2TM_S_2TMBeta	mandatory	211	3.2e-40	135.3	0.989	0.877	25	209	CBASS	CBASS_I	2325220	2325855	+
BUGL002.0722.00001.C001	BUGL002.0722.00001	BUGL002.0722.00001.C001_02156	CBASS__Cyclase_new	2082	defense-finder-models/DefenseFinder_5/CBASS/CBASS_I	BUGL002.0722.00001.C001_CBASS_I_2	1	1	1	2	1	CBASS__Cyclase_SMODS	mandatory	378	9.5e-114	377.6	0.986	0.96	1	363	CBASS	CBASS_I	2325865	2327001	+
BUGL002.0722.00001.C001	BUGL002.0722.00001	BUGL002.0722.00001.C001_00139	Lamassu-Fam__LmuA_effector_Mrr	133	defense-finder-models/DefenseFinder_1/Lamassu-Fam/Lamassu-Fam	BUGL002.0722.00001.C001_Lamassu-Fam_1	1	1	1	2.5	1	Lamassu-Fam__LmuA_effector_Cap4_nuclease_II	mandatory	307	7.7e-47	158.2	0.985	0.967	3	299	Lamassu-Fam	Lamassu-Fam	153256	154179	+
BUGL002.0722.00001.C001	BUGL002.0722.00001	BUGL002.0722.00001.C001_00140	Lamassu-Fam__LmuC_acc_Mrr	134	defense-finder-models/DefenseFinder_1/Lamassu-Fam/Lamassu-Fam	BUGL002.0722.00001.C001_Lamassu-Fam_1	1	1	1	2.5	1	Lamassu-Fam__LmuC_acc_Lipase	accessory	157	1.4e-25	87.5	0.949	0.892	17	156	Lamassu-Fam	Lamassu-Fam	154172	154645	+
BUGL002.0722.00001.C001	BUGL002.0722.00001	BUGL002.0722.00001.C001_00141	Lamassu-Fam__LmuB_SMC_Mrr	135	defense-finder-models/DefenseFinder_1/Lamassu-Fam/Lamassu-Fam	BUGL002.0722.00001.C001_Lamassu-Fam_1	1	1	1	2.5	1	Lamassu-Fam__LmuB_SMC_Cap4_nuclease_II	mandatory	685	2.1e-121	403.9	0.985	0.99	1	678	Lamassu-Fam	Lamassu-Fam	154642	156699	+
BUGL002.0722.00001.C001	BUGL002.0722.00001	BUGL002.0722.00001.C001_02157	Shedu__SduA	2083	defense-finder-models/DefenseFinder_1/Shedu/Shedu	BUGL002.0722.00001.C001_Shedu_2	1	1	1	1	1	Shedu__SduA	mandatory	407	3.3e-65	218.6	0.844	0.978	7	404	Shedu	Shedu	2327088	2328311	+
BUGL002.0722.00001.C001	BUGL002.0722.00001	BUGL002.0722.00001.C001_00908	RosmerTA__RmrA_2585209417	882	defense-finder-models/DefenseFinder_4/RosmerTA/RosmerTA	BUGL002.0722.00001.C001_RosmerTA_1	1	1	1	2	1	RosmerTA__RmrA_2585209417	mandatory	376	3.9e-132	438.2	0.995	0.979	4	371	RosmerTA	RosmerTA	984022	985152	-
BUGL002.0722.00001.C001	BUGL002.0722.00001	BUGL002.0722.00001.C001_00909	RosmerTA__RmrT_2585209417	883	defense-finder-models/DefenseFinder_4/RosmerTA/RosmerTA	BUGL002.0722.00001.C001_RosmerTA_1	1	1	1	2	1	RosmerTA__RmrT_2585209417	mandatory	198	4.8e-56	186.9	0.904	0.884	3	177	RosmerTA	RosmerTA	985149	985745	-
BUGL002.0722.00001.C001	BUGL002.0722.00001	BUGL002.0722.00001.C001_02159	RosmerTA__RmrT_2634932349	2085	defense-finder-models/DefenseFinder_4/RosmerTA/RosmerTA	BUGL002.0722.00001.C001_RosmerTA_2	1	1	1	2	2	RosmerTA__RmrT_2585209417	mandatory	222	1.5e-35	120.2	0.976	0.982	3	220	RosmerTA	RosmerTA	2329294	2329962	+
BUGL002.0722.00001.C001	BUGL002.0722.00001	BUGL002.0722.00001.C001_02160	RosmerTA__RmrA_2634932349	2086	defense-finder-models/DefenseFinder_4/RosmerTA/RosmerTA	BUGL002.0722.00001.C001_RosmerTA_2	1	1	1	2	2	RosmerTA__RmrA_2585209417	mandatory	360	6.7e-148	489.7	0.994	0.997	1	359	RosmerTA	RosmerTA	2329965	2331047	+
BUGL002.0722.00001.C001	BUGL002.0722.00001	BUGL002.0722.00001.C001_02166	RosmerTA__RmrA_2623274509	2091	defense-finder-models/DefenseFinder_4/RosmerTA/RosmerTA	BUGL002.0722.00001.C001_RosmerTA_2	1	1	1	2	2	RosmerTA__RmrA_2585209417	mandatory	104	1e-07	28.5	0.172	0.635	15	80	RosmerTA	RosmerTA	2341104	2341418	-
BUGL002.0722.00001.C002	BUGL002.0722.00001	BUGL002.0722.00001.C002_01028	RM_Type_II__Type_II_REases	977	defense-finder-models/RM/RM/RM_Type_II	BUGL002.0722.00001.C002_RM_Type_II_1	1	1	1	2	1	RM_Type_II__Type_II_REases	mandatory	283	2e-36	123.6	1.008	0.982	3	280	RM	RM_Type_II	1168061	1168912	-
BUGL002.0722.00001.C002	BUGL002.0722.00001	BUGL002.0722.00001.C002_01029	RM_Type_II__Type_II_MTases	978	defense-finder-models/RM/RM/RM_Type_II	BUGL002.0722.00001.C002_RM_Type_II_1	1	1	1	2	1	RM_Type_II__Type_II_MTases	mandatory	415	1.8e-62	208	0.689	0.788	85	411	RM	RM_Type_II	1168909	1170156	-
BUGL002.0722.00001.P003	BUGL002.0722.00001	BUGL002.0722.00001.P003_00018	AVAST_II__Avs2A	16	defense-finder-models/DefenseFinder_2/AVAST/AVAST_II	BUGL002.0722.00001.P003_AVAST_II_1	1	1	1	1	1	AVAST_II__Avs2A	mandatory	1493	5.3e-109	358.6	0.77	0.756	340	1467	AVAST	AVAST_II	27624	32105	-
BUGL002.0722.00001.P003	BUGL002.0722.00001	BUGL002.0722.00001.P003_00025	Lamassu-Fam__LmuB_SMC_Mrr	22	defense-finder-models/DefenseFinder_1/Lamassu-Fam/Lamassu-Fam	BUGL002.0722.00001.P003_Lamassu-Fam_1	1	1	1	2.5	2	Lamassu-Fam__LmuB_SMC_Cap4_nuclease_II	mandatory	111	1.8e-27	89.3	0.151	0.856	1	95	Lamassu-Fam	Lamassu-Fam	37830	38165	-
BUGL002.0722.00001.P003	BUGL002.0722.00001	BUGL002.0722.00001.P003_00028	Lamassu-Fam__LmuB_SMC_Mrr	24	defense-finder-models/DefenseFinder_1/Lamassu-Fam/Lamassu-Fam	BUGL002.0722.00001.P003_Lamassu-Fam_1	1	1	1	2.5	2	Lamassu-Fam__LmuB_SMC_Cap4_nuclease_II	mandatory	537	1.5e-113	373.6	0.839	0.965	1	518	Lamassu-Fam	Lamassu-Fam	40455	42068	-
BUGL002.0722.00001.P003	BUGL002.0722.00001	BUGL002.0722.00001.P003_00029	Lamassu-Fam__LmuC_acc_Mrr	25	defense-finder-models/DefenseFinder_1/Lamassu-Fam/Lamassu-Fam	BUGL002.0722.00001.P003_Lamassu-Fam_1	1	1	1	2.5	2	Lamassu-Fam__LmuC_acc_Lipase	accessory	167	1.1e-50	164.7	0.949	0.892	5	153	Lamassu-Fam	Lamassu-Fam	42053	42556	-
BUGL002.0722.00001.P003	BUGL002.0722.00001	BUGL002.0722.00001.P003_00030	Lamassu-Fam__LmuA_effector_Mrr	26	defense-finder-models/DefenseFinder_1/Lamassu-Fam/Lamassu-Fam	BUGL002.0722.00001.P003_Lamassu-Fam_1	1	1	1	2.5	2	Lamassu-Fam__LmuA_effector_Cap4_nuclease_II	mandatory	348	1.2e-89	294.6	0.985	0.971	11	348	Lamassu-Fam	Lamassu-Fam	42553	43599	-
BUGL002.0722.00001.P004	BUGL002.0722.00001	BUGL002.0722.00001.P004_00082	Retron__RT_Tot	76	defense-finder-models/DefenseFinder_5/Retron/Retron_VI	BUGL002.0722.00001.P004_Retron_VI_1	1	1	1	2	1	Retron__RT_Tot	mandatory	201	1.3e-54	178.6	0.599	0.92	2	186	Retron	Retron_VI	70193	70798	-
BUGL002.0722.00001.P004	BUGL002.0722.00001	BUGL002.0722.00001.P004_00083	Retron_VI__HTH	77	defense-finder-models/DefenseFinder_5/Retron/Retron_VI	BUGL002.0722.00001.P004_Retron_VI_1	1	1	1	2	1	Retron_VI__HTH	mandatory	101	1.9e-38	123.5	0.97	0.97	1	98	Retron	Retron_VI	71145	71450	-
BUGL002.0722.00001.P006	BUGL002.0722.00001	BUGL002.0722.00001.P006_00098	Retron_VI__HTH	73	defense-finder-models/DefenseFinder_5/Retron/Retron_VI	BUGL002.0722.00001.P006_Retron_VI_1	1	1	1	2	1	Retron_VI__HTH	mandatory	101	1.6e-38	123.5	0.97	0.97	1	98	Retron	Retron_VI	99500	99805	+
BUGL002.0722.00001.P006	BUGL002.0722.00001	BUGL002.0722.00001.P006_00099	Retron__RT_Tot	74	defense-finder-models/DefenseFinder_5/Retron/Retron_VI	BUGL002.0722.00001.P006_Retron_VI_1	1	1	1	2	1	Retron__RT_Tot	mandatory	238	1.3e-70	230.9	0.721	0.937	1	223	Retron	Retron_VI	100041	100757	+
BUGL002.0722.00002.C001	BUGL002.0722.00002	BUGL002.0722.00002.C001_00634	RM_Type_II__Type_II_REases	574	defense-finder-models/RM/RM/RM_Type_II	BUGL002.0722.00002.C001_RM_Type_II_1	1	1	1	2	1	RM_Type_II__Type_II_REases	mandatory	614	2.6e-14	51.1	1.149	0.673	56	468	RM	RM_Type_II	657657	659501	-
BUGL002.0722.00002.C001	BUGL002.0722.00002	BUGL002.0722.00002.C001_00636	RM_Type_II__Type_II_MTases	576	defense-finder-models/RM/RM/RM_Type_II	BUGL002.0722.00002.C001_RM_Type_II_1	1	1	1	2	1	RM_Type_II__Type_II_MTases	mandatory	557	2.2e-144	479.6	1.462	0.975	9	551	RM	RM_Type_II	660528	662201	+
BUGL002.0722.00002.C001	BUGL002.0722.00002	BUGL002.0722.00002.C001_01483	RM_Type_II__Type_II_MTases	1377	defense-finder-models/RM/RM/RM_Type_II	BUGL002.0722.00002.C001_RM_Type_II_2	1	1	1	2	1	RM_Type_II__Type_II_MTases	mandatory	336	1.6e-110	366.1	0.716	0.795	66	332	RM	RM_Type_II	1598128	1599138	+
BUGL002.0722.00002.C001	BUGL002.0722.00002	BUGL002.0722.00002.C001_01484	RM_Type_II__Type_II_REases	1378	defense-finder-models/RM/RM/RM_Type_II	BUGL002.0722.00002.C001_RM_Type_II_2	1	1	1	2	1	RM_Type_II__Type_II_REases	mandatory	349	4.9e-12	44.1	0.824	0.862	43	343	RM	RM_Type_II	1599135	1600184	+
BUGL002.0722.00002.C001	BUGL002.0722.00002	BUGL002.0722.00002.C001_01801	RM_Type_III__Type_III_MTases	1677	defense-finder-models/RM/RM/RM_Type_III	BUGL002.0722.00002.C001_RM_Type_III_4	1	1	1	2	1	RM_Type_III__Type_III_MTases	mandatory	674	2.6e-159	529.7	0.956	0.967	5	656	RM	RM_Type_III	1921407	1923431	+
BUGL002.0722.00002.C001	BUGL002.0722.00002	BUGL002.0722.00002.C001_01802	RM_Type_III__Type_III_REases	1678	defense-finder-models/RM/RM/RM_Type_III	BUGL002.0722.00002.C001_RM_Type_III_4	1	1	1	2	1	RM_Type_III__Type_III_REases	mandatory	1014	2.3e-262	870.8	0.994	0.992	1	1006	RM	RM_Type_III	1923476	1926520	+
BUGL002.0722.00002.C001	BUGL002.0722.00002	BUGL002.0722.00002.C001_01888	RM_Type_IIG__Type_IIG	1742	defense-finder-models/RM/RM/RM_Type_IIG	BUGL002.0722.00002.C001_RM_Type_IIG_3	1	1	1	1	1	RM_Type_IIG__Type_IIG	mandatory	950	2.1e-213	708.5	0.977	0.967	19	937	RM	RM_Type_IIG	2014595	2017447	-
BUGL002.0722.00002.C001	BUGL002.0722.00002	BUGL002.0722.00002.C001_02921	Gabija__GajA	2732	defense-finder-models/DefenseFinder_1/Gabija/Gabija	BUGL002.0722.00002.C001_Gabija_1	1	1	1	2	1	Gabija__GajA	mandatory	623	5.2e-64	214.6	0.831	0.843	12	536	Gabija	Gabija	3143533	3145404	+
BUGL002.0722.00002.C001	BUGL002.0722.00002	BUGL002.0722.00002.C001_02922	Gabija__GajB_2	2733	defense-finder-models/DefenseFinder_1/Gabija/Gabija	BUGL002.0722.00002.C001_Gabija_1	1	1	1	2	1	Gabija__GajB_1	mandatory	602	7e-102	339.3	0.751	0.99	2	597	Gabija	Gabija	3145446	3147254	+
BUGL002.0722.00002.C001	BUGL002.0722.00002	BUGL002.0722.00002.C001_02924	Gao_TerY__TerYA	2735	defense-finder-models/DefenseFinder_1/Gao_TerY/Gao_TerY	BUGL002.0722.00002.C001_Gao_TerY_2	1	1	1	3	1	Gao_TerY__TerYA	mandatory	277	1e-167	554	1	1	1	277	Gao_TerY	Gao_TerY	3148401	3149234	+
BUGL002.0722.00002.C001	BUGL002.0722.00002	BUGL002.0722.00002.C001_02925	Gao_TerY__TerYB	2736	defense-finder-models/DefenseFinder_1/Gao_TerY/Gao_TerY	BUGL002.0722.00002.C001_Gao_TerY_2	1	1	1	3	1	Gao_TerY__TerYB	mandatory	242	1.1e-110	366.1	0.988	0.996	1	241	Gao_TerY	Gao_TerY	3149242	3149970	+
BUGL002.0722.00002.C001	BUGL002.0722.00002	BUGL002.0722.00002.C001_02926	Gao_TerY__TerYC	2737	defense-finder-models/DefenseFinder_1/Gao_TerY/Gao_TerY	BUGL002.0722.00002.C001_Gao_TerY_2	1	1	1	3	1	Gao_TerY__TerYC	mandatory	586	1.1e-280	929.5	1	1	1	586	Gao_TerY	Gao_TerY	3149978	3151738	+
BUGL002.0722.00002.P003	BUGL002.0722.00002	BUGL002.0722.00002.P003_00027	Septu__PtuA	16	defense-finder-models/DefenseFinder_2/Septu/Septu	BUGL002.0722.00002.P003_Septu_1	1	1	1	2	1	Septu__PtuA	mandatory	437	4e-91	299.5	0.963	0.993	1	434	Septu	Septu	25298	26611	+
BUGL002.0722.00002.P003	BUGL002.0722.00002	BUGL002.0722.00002.P003_00028	Septu__PtuB	17	defense-finder-models/DefenseFinder_2/Septu/Septu	BUGL002.0722.00002.P003_Septu_1	1	1	1	2	1	Septu__PtuB	mandatory	235	8.7e-42	136.4	0.911	0.915	1	215	Septu	Septu	26608	27315	+
BUGL002.0722.00003.C001	BUGL002.0722.00003	BUGL002.0722.00003.C001_02268	RM_Type_III__Type_III_REases	2108	defense-finder-models/RM/RM/RM_Type_III	BUGL002.0722.00003.C001_RM_Type_III_2	1	1	1	2	1	RM_Type_III__Type_III_REases	mandatory	1014	6.1e-262	869.4	0.994	0.992	1	1006	RM	RM_Type_III	2462402	2465446	-
BUGL002.0722.00003.C001	BUGL002.0722.00003	BUGL002.0722.00003.C001_02269	RM_Type_III__Type_III_MTases	2109	defense-finder-models/RM/RM/RM_Type_III	BUGL002.0722.00003.C001_RM_Type_III_2	1	1	1	2	1	RM_Type_III__Type_III_MTases	mandatory	674	2.5e-159	529.7	0.956	0.967	5	656	RM	RM_Type_III	2465491	2467515	-
BUGL002.0722.00003.C001	BUGL002.0722.00003	BUGL002.0722.00003.C001_02979	RM_Type_II__Type_II_MTases	2791	defense-finder-models/RM/RM/RM_Type_II	BUGL002.0722.00003.C001_RM_Type_II_1	1	1	1	2	1	RM_Type_II__Type_II_MTases	mandatory	441	2.4e-36	122.9	1.038	0.864	32	412	RM	RM_Type_II	3242200	3243525	+
BUGL002.0722.00003.C001	BUGL002.0722.00003	BUGL002.0722.00003.C001_02980	RM_Type_II__Type_II_REases	2792	defense-finder-models/RM/RM/RM_Type_II	BUGL002.0722.00003.C001_RM_Type_II_1	1	1	1	2	1	RM_Type_II__Type_II_REases	mandatory	371	7.2e-29	99.5	1.031	0.96	8	363	RM	RM_Type_II	3243561	3244676	+
BUGL002.0722.00003.C001	BUGL002.0722.00003	BUGL002.0722.00003.C001_01608	PARIS_I_merge__AAA_15_DUF4435	1478	defense-finder-models/DefenseFinder_3/Rst_PARIS/PARIS_I_merge	BUGL002.0722.00003.C001_PARIS_I_merge_1	1	1	1	1	1	PARIS_I_merge__AAA_15_DUF4435	mandatory	700	2.9e-149	496.2	0.996	0.971	15	694	Rst_PARIS	PARIS_I_merge	1739199	1741301	+
BUGL002.0722.00003.C001	BUGL002.0722.00003	BUGL002.0722.00003.C001_02996	Septu__PtuA_2	2807	defense-finder-models/DefenseFinder_2/Septu/Septu	BUGL002.0722.00003.C001_Septu_1	1	1	1	2	1	Septu__PtuA	mandatory	513	4e-162	537.9	0.92	0.967	16	511	Septu	Septu	3255682	3257223	+
BUGL002.0722.00003.C001	BUGL002.0722.00003	BUGL002.0722.00003.C001_02997	Septu__PtuB_2	2808	defense-finder-models/DefenseFinder_2/Septu/Septu	BUGL002.0722.00003.C001_Septu_1	1	1	1	2	1	Septu__PtuB	mandatory	285	5.8e-32	109	0.84	0.839	2	240	Septu	Septu	3257227	3258084	+
BUGL002.0722.00003.C001	BUGL002.0722.00003	BUGL002.0722.00003.C001_03213	SEFIR__bSEFIR	3004	defense-finder-models/DefenseFinder_5/SEFIR/SEFIR	BUGL002.0722.00003.C001_SEFIR_1	1	1	1	1	1	SEFIR__bSEFIR	mandatory	252	1.2e-76	256.5	0.578	0.929	2	235	SEFIR	SEFIR	3477199	3477957	-
BUGL002.0722.00003.C001	BUGL002.0722.00003	BUGL002.0722.00003.C001_00701	AbiU__AbiU	630	defense-finder-models/DefenseFinder_1/AbiU/AbiU	BUGL002.0722.00003.C001_AbiU_1	1	1	1	1	2	AbiU__AbiU	mandatory	395	1.2e-57	193.3	0.441	0.633	3	252	AbiU	AbiU	759923	761110	-
BUGL002.0722.00003.C001	BUGL002.0722.00003	BUGL002.0722.00003.C001_00702	AbiU__AbiU	631	defense-finder-models/DefenseFinder_1/AbiU/AbiU	BUGL002.0722.00003.C001_AbiU_1	1	1	1	1	2	AbiU__AbiU	mandatory	276	4.5e-53	178.2	0.492	1	1	276	AbiU	AbiU	761107	761937	-
BUGL002.0722.00003.C001	BUGL002.0722.00003	BUGL002.0722.00003.C001_01085	AbiU__AbiU	984	defense-finder-models/DefenseFinder_1/AbiU/AbiU	BUGL002.0722.00003.C001_AbiU_2	1	1	1	1	1	AbiU__AbiU	mandatory	598	1.3e-50	170	0.818	0.798	9	485	AbiU	AbiU	1189225	1191021	+
BUGL002.0722.00003.C001	BUGL002.0722.00003	BUGL002.0722.00003.C001_01099	Hachiman__HamB	997	defense-finder-models/DefenseFinder_4/Hachiman/Hachiman	BUGL002.0722.00003.C001_Hachiman_1	1	1	1	2	1	Hachiman__HamB	mandatory	703	1.7e-89	298.7	0.647	0.725	39	548	Hachiman	Hachiman	1200907	1203018	-
BUGL002.0722.00003.C001	BUGL002.0722.00003	BUGL002.0722.00003.C001_01100	Hachiman__HamA_2	998	defense-finder-models/DefenseFinder_4/Hachiman/Hachiman	BUGL002.0722.00003.C001_Hachiman_1	1	1	1	2	1	Hachiman__HamA_1	mandatory	279	2.8e-36	123	0.465	0.9	25	275	Hachiman	Hachiman	1203009	1203848	-
BUGL002.0722.00003.C001	BUGL002.0722.00003	BUGL002.0722.00003.C001_02229	RosmerTA__RmrA_2585209417	2072	defense-finder-models/DefenseFinder_4/RosmerTA/RosmerTA	BUGL002.0722.00003.C001_RosmerTA_2	1	1	1	2	1	RosmerTA__RmrA_2585209417	mandatory	376	3.7e-132	438.2	0.995	0.979	4	371	RosmerTA	RosmerTA	2428184	2429314	-
BUGL002.0722.00003.C001	BUGL002.0722.00003	BUGL002.0722.00003.C001_02230	RosmerTA__RmrT_2585209417	2073	defense-finder-models/DefenseFinder_4/RosmerTA/RosmerTA	BUGL002.0722.00003.C001_RosmerTA_2	1	1	1	2	1	RosmerTA__RmrT_2585209417	mandatory	186	9.6e-53	176.1	0.854	0.887	1	165	RosmerTA	RosmerTA	2429311	2429871	-
BUGL002.0722.00003.C002	BUGL002.0722.00003	BUGL002.0722.00003.C002_00301	RM_Type_II__Type_II_MTases	274	defense-finder-models/RM/RM/RM_Type_II	BUGL002.0722.00003.C002_RM_Type_II_1	1	1	1	2	1	RM_Type_II__Type_II_MTases	mandatory	415	1.8e-62	208	0.689	0.788	85	411	RM	RM_Type_II	381702	382949	+
BUGL002.0722.00003.C002	BUGL002.0722.00003	BUGL002.0722.00003.C002_00302	RM_Type_II__Type_II_REases	275	defense-finder-models/RM/RM/RM_Type_II	BUGL002.0722.00003.C002_RM_Type_II_1	1	1	1	2	1	RM_Type_II__Type_II_REases	mandatory	283	2e-36	123.6	1.008	0.982	3	280	RM	RM_Type_II	382946	383797	+
BUGL002.0722.00004.C001	BUGL002.0722.00004	BUGL002.0722.00004.C001_01996	RM_Type_III__Type_III_MTases	1868	defense-finder-models/RM/RM/RM_Type_III	BUGL002.0722.00004.C001_RM_Type_III_1	1	1	1	2	1	RM_Type_III__Type_III_MTases	mandatory	674	2.4e-159	529.7	0.956	0.967	5	656	RM	RM_Type_III	2184462	2186486	+
BUGL002.0722.00004.C001	BUGL002.0722.00004	BUGL002.0722.00004.C001_01997	RM_Type_III__Type_III_REases	1869	defense-finder-models/RM/RM/RM_Type_III	BUGL002.0722.00004.C001_RM_Type_III_1	1	1	1	2	1	RM_Type_III__Type_III_REases	mandatory	1014	8.2e-261	865.6	0.994	0.992	1	1006	RM	RM_Type_III	2186531	2189575	+
BUGL002.0722.00004.C001	BUGL002.0722.00004	BUGL002.0722.00004.C001_01030	SEFIR__bSEFIR	961	defense-finder-models/DefenseFinder_5/SEFIR/SEFIR	BUGL002.0722.00004.C001_SEFIR_1	1	1	1	1	1	SEFIR__bSEFIR	mandatory	252	1.2e-76	256.5	0.578	0.929	2	235	SEFIR	SEFIR	1152237	1152995	+
BUGL002.0722.00004.C001	BUGL002.0722.00004	BUGL002.0722.00004.C001_02335	Lamassu-Fam__LmuB_SMC_FMO	2178	defense-finder-models/DefenseFinder_1/Lamassu-Fam/Lamassu-Fam	BUGL002.0722.00004.C001_Lamassu-Fam_1	1	1	1	2.5	1	Lamassu-Fam__LmuB_SMC_Cap4_nuclease_II	mandatory	1042	6.5e-263	872.8	0.985	0.989	4	1034	Lamassu-Fam	Lamassu-Fam	2568819	2571947	-
BUGL002.0722.00004.C001	BUGL002.0722.00004	BUGL002.0722.00004.C001_02336	Lamassu-Fam__LmuC_acc_FMO	2179	defense-finder-models/DefenseFinder_1/Lamassu-Fam/Lamassu-Fam	BUGL002.0722.00004.C001_Lamassu-Fam_1	1	1	1	2.5	1	Lamassu-Fam__LmuC_acc_Lipase	accessory	214	3e-63	210.8	0.935	0.977	4	212	Lamassu-Fam	Lamassu-Fam	2571947	2572591	-
BUGL002.0722.00004.C001	BUGL002.0722.00004	BUGL002.0722.00004.C001_02337	Lamassu-Fam__LmuA_effector_FMO	2180	defense-finder-models/DefenseFinder_1/Lamassu-Fam/Lamassu-Fam	BUGL002.0722.00004.C001_Lamassu-Fam_1	1	1	1	2.5	1	Lamassu-Fam__LmuA_effector_Cap4_nuclease_II	mandatory	786	2.5e-219	728.1	0.989	0.991	2	780	Lamassu-Fam	Lamassu-Fam	2572588	2574948	-
BUGL002.0722.00004.C001	BUGL002.0722.00004	BUGL002.0722.00004.C001_02038	RosmerTA__RmrT_2585209417	1906	defense-finder-models/DefenseFinder_4/RosmerTA/RosmerTA	BUGL002.0722.00004.C001_RosmerTA_1	1	1	1	2	1	RosmerTA__RmrT_2585209417	mandatory	215	2.5e-43	145.3	0.96	0.884	20	209	RosmerTA	RosmerTA	2229144	2229791	+
BUGL002.0722.00004.C001	BUGL002.0722.00004	BUGL002.0722.00004.C001_02039	RosmerTA__RmrA_2585209417	1907	defense-finder-models/DefenseFinder_4/RosmerTA/RosmerTA	BUGL002.0722.00004.C001_RosmerTA_1	1	1	1	2	1	RosmerTA__RmrA_2585209417	mandatory	380	9.8e-126	417	0.981	0.958	3	366	RosmerTA	RosmerTA	2229788	2230930	+
BUGL002.0722.00004.C001	BUGL002.0722.00004	BUGL002.0722.00004.C001_02067	Zorya__ZorA	1932	defense-finder-models/DefenseFinder_4/Zorya/Zorya_TypeI	BUGL002.0722.00004.C001_Zorya_TypeI_2	1	1	1	4	1	Zorya__ZorA	mandatory	670	4e-73	244.7	0.912	0.955	24	663	Zorya	Zorya_TypeI	2262972	2264984	+
BUGL002.0722.00004.C001	BUGL002.0722.00004	BUGL002.0722.00004.C001_02068	Zorya__ZorB	1933	defense-finder-models/DefenseFinder_4/Zorya/Zorya_TypeI	BUGL002.0722.00004.C001_Zorya_TypeI_2	1	1	1	4	1	Zorya__ZorB	mandatory	241	4.6e-37	125.2	0.853	0.88	5	216	Zorya	Zorya_TypeI	2264988	2265713	+
BUGL002.0722.00004.C001	BUGL002.0722.00004	BUGL002.0722.00004.C001_02069	Zorya_TypeI__ZorC	1934	defense-finder-models/DefenseFinder_4/Zorya/Zorya_TypeI	BUGL002.0722.00004.C001_Zorya_TypeI_2	1	1	1	4	1	Zorya_TypeI__ZorC	mandatory	546	1.5e-37	127.1	0.71	0.758	71	484	Zorya	Zorya_TypeI	2265710	2267350	+
BUGL002.0722.00004.C001	BUGL002.0722.00004	BUGL002.0722.00004.C001_02070	Zorya_TypeI__ZorD	1935	defense-finder-models/DefenseFinder_4/Zorya/Zorya_TypeI	BUGL002.0722.00004.C001_Zorya_TypeI_2	1	1	1	4	1	Zorya_TypeI__ZorD	mandatory	1253	6.3e-282	935.6	0.954	0.829	57	1095	Zorya	Zorya_TypeI	2267355	2271116	+
BUGL002.0722.00004.C002	BUGL002.0722.00004	BUGL002.0722.00004.C002_00361	Rst_3HP__Hp1	331	defense-finder-models/DefenseFinder_1/Rst_3HP/Rst_3HP	BUGL002.0722.00004.C002_Rst_3HP_1	1	1	1	3	1	Rst_3HP__Hp1	mandatory	373	1.6e-62	208.8	0.925	0.882	3	331	Rst_3HP	Rst_3HP	462404	463525	+
BUGL002.0722.00004.C002	BUGL002.0722.00004	BUGL002.0722.00004.C002_00362	Rst_3HP__Hp2	332	defense-finder-models/DefenseFinder_1/Rst_3HP/Rst_3HP	BUGL002.0722.00004.C002_Rst_3HP_1	1	1	1	3	1	Rst_3HP__Hp2	mandatory	351	1.7e-41	138.8	0.942	0.977	3	345	Rst_3HP	Rst_3HP	463480	464535	+
BUGL002.0722.00004.C002	BUGL002.0722.00004	BUGL002.0722.00004.C002_00363	Rst_3HP__Hp3	333	defense-finder-models/DefenseFinder_1/Rst_3HP/Rst_3HP	BUGL002.0722.00004.C002_Rst_3HP_1	1	1	1	3	1	Rst_3HP__Hp3	mandatory	235	6.7e-13	45.7	0.581	0.57	1	134	Rst_3HP	Rst_3HP	464554	465261	+
BUGL002.0722.00005.C001	BUGL002.0722.00005	BUGL002.0722.00005.C001_00684	RM_Type_II__Type_II_MTases	634	defense-finder-models/RM/RM/RM_Type_II	BUGL002.0722.00005.C001_RM_Type_II_1	1	1	1	2	1	RM_Type_II__Type_II_MTases	mandatory	522	3.6e-131	435.9	1.38	0.983	4	516	RM	RM_Type_II	760509	762077	-
BUGL002.0722.00005.C001	BUGL002.0722.00005	BUGL002.0722.00005.C001_00687	RM_Type_II__Type_II_REases	636	defense-finder-models/RM/RM/RM_Type_II	BUGL002.0722.00005.C001_RM_Type_II_1	1	1	1	2	1	RM_Type_II__Type_II_REases	mandatory	614	1.8e-14	51.6	1.149	0.673	56	468	RM	RM_Type_II	764541	766385	+
BUGL002.0722.00005.C001	BUGL002.0722.00005	BUGL002.0722.00005.C001_02850	RM_Type_III__Type_III_REases	2624	defense-finder-models/RM/RM/RM_Type_III	BUGL002.0722.00005.C001_RM_Type_III_2	1	1	1	2	1	RM_Type_III__Type_III_REases	mandatory	1014	3.4e-262	870.2	0.994	0.992	1	1006	RM	RM_Type_III	3074611	3077655	-
BUGL002.0722.00005.C001	BUGL002.0722.00005	BUGL002.0722.00005.C001_02851	RM_Type_III__Type_III_MTases	2625	defense-finder-models/RM/RM/RM_Type_III	BUGL002.0722.00005.C001_RM_Type_III_2	1	1	1	2	1	RM_Type_III__Type_III_MTases	mandatory	674	2.5e-159	529.7	0.956	0.967	5	656	RM	RM_Type_III	3077700	3079724	-
BUGL002.0722.00005.C001	BUGL002.0722.00005	BUGL002.0722.00005.C001_03220	RM_Type_IV__Type_IV_REases	2965	defense-finder-models/RM/RM/RM_Type_IV	BUGL002.0722.00005.C001_RM_Type_IV_3	1	1	1	1	2	RM_Type_IV__Type_IV_REases	mandatory	442	1.5e-57	193.9	0.753	0.882	26	415	RM	RM_Type_IV	3446178	3447506	-
BUGL002.0722.00005.C001	BUGL002.0722.00005	BUGL002.0722.00005.C001_03221	RM_Type_IV__Type_IV_REases	2966	defense-finder-models/RM/RM/RM_Type_IV	BUGL002.0722.00005.C001_RM_Type_IV_3	1	1	1	1	2	RM_Type_IV__Type_IV_REases	mandatory	837	2.5e-90	301.7	0.665	0.505	370	792	RM	RM_Type_IV	3447518	3450031	-
BUGL002.0722.00005.C001	BUGL002.0722.00005	BUGL002.0722.00005.C001_00472	SEFIR__bSEFIR	433	defense-finder-models/DefenseFinder_5/SEFIR/SEFIR	BUGL002.0722.00005.C001_SEFIR_2	1	1	1	1	1	SEFIR__bSEFIR	mandatory	252	1.2e-76	256.5	0.578	0.929	2	235	SEFIR	SEFIR	510062	510820	-
BUGL002.0722.00005.C001	BUGL002.0722.00005	BUGL002.0722.00005.C001_00691	Retron_VI__HTH	640	defense-finder-models/DefenseFinder_5/Retron/Retron_VI	BUGL002.0722.00005.C001_Retron_VI_1	1	1	1	2	1	Retron_VI__HTH	mandatory	107	3.4e-26	88.6	0.879	0.822	18	105	Retron	Retron_VI	769307	769630	+
BUGL002.0722.00005.C001	BUGL002.0722.00005	BUGL002.0722.00005.C001_00691	RosmerTA__RmrA_2677172838	640	defense-finder-models/DefenseFinder_4/RosmerTA/RosmerTA	BUGL002.0722.00005.C001_RosmerTA_1	1	1	1	2	2	RosmerTA__RmrA_2585209417	mandatory	107	1.1e-09	35	0.155	0.551	19	77	RosmerTA	RosmerTA	769307	769630	+
BUGL002.0722.00005.C001	BUGL002.0722.00005	BUGL002.0722.00005.C001_00692	Retron__RT_Tot	641	defense-finder-models/DefenseFinder_5/Retron/Retron_VI	BUGL002.0722.00005.C001_Retron_VI_1	1	1	1	2	1	Retron__RT_Tot	mandatory	336	3.2e-78	260.7	0.974	0.932	2	314	Retron	Retron_VI	769636	770646	+
BUGL002.0722.00005.C001	BUGL002.0722.00005	BUGL002.0722.00005.C001_02986	dCTPdeaminase__dCTPdeaminase	2757	defense-finder-models/DefenseFinder_1/dCTPdeaminase/dCTPdeaminase	BUGL002.0722.00005.C001_dCTPdeaminase_1	1	1	1	1	1	dCTPdeaminase__dCTPdeaminase	mandatory	465	3.1e-154	511.8	0.893	0.985	3	460	dCTPdeaminase	dCTPdeaminase	3218104	3219501	+
BUGL002.0722.00005.C001	BUGL002.0722.00005	BUGL002.0722.00005.C001_00695	RosmerTA__RmrT_2634932349	644	defense-finder-models/DefenseFinder_4/RosmerTA/RosmerTA	BUGL002.0722.00005.C001_RosmerTA_1	1	1	1	2	2	RosmerTA__RmrT_2585209417	mandatory	222	1.4e-35	120.2	0.976	0.982	3	220	RosmerTA	RosmerTA	774100	774768	+
BUGL002.0722.00005.C001	BUGL002.0722.00005	BUGL002.0722.00005.C001_00696	RosmerTA__RmrA_2634932349	645	defense-finder-models/DefenseFinder_4/RosmerTA/RosmerTA	BUGL002.0722.00005.C001_RosmerTA_1	1	1	1	2	2	RosmerTA__RmrA_2585209417	mandatory	180	1.8e-73	244.8	0.485	0.983	1	177	RosmerTA	RosmerTA	774771	775313	+
BUGL002.0722.00005.C001	BUGL002.0722.00005	BUGL002.0722.00005.C001_00697	RosmerTA__RmrA_2634932349	646	defense-finder-models/DefenseFinder_4/RosmerTA/RosmerTA	BUGL002.0722.00005.C001_RosmerTA_1	1	1	1	2	2	RosmerTA__RmrA_2585209417	mandatory	189	3.5e-69	230.7	0.523	0.989	2	188	RosmerTA	RosmerTA	775283	775852	+
BUGL002.0722.00005.C001	BUGL002.0722.00005	BUGL002.0722.00005.C001_00703	RosmerTA__RmrA_2623274509	652	defense-finder-models/DefenseFinder_4/RosmerTA/RosmerTA	BUGL002.0722.00005.C001_RosmerTA_1	1	1	1	2	2	RosmerTA__RmrA_2585209417	mandatory	104	9.9e-08	28.5	0.172	0.635	15	80	RosmerTA	RosmerTA	784566	784880	-
BUGL002.0722.00006.C001	BUGL002.0722.00006	BUGL002.0722.00006.C001_00903	RM_Type_IIG__Type_IIG	870	defense-finder-models/RM/RM/RM_Type_IIG	BUGL002.0722.00006.C001_RM_Type_IIG_3	1	1	1	1	1	RM_Type_IIG__Type_IIG	mandatory	1385	8.8e-220	730.3	1.013	0.991	2	1374	RM	RM_Type_IIG	978124	982281	-
BUGL002.0722.00006.C001	BUGL002.0722.00006	BUGL002.0722.00006.C001_00960	RM_Type_III__Type_III_REases	924	defense-finder-models/RM/RM/RM_Type_III	BUGL002.0722.00006.C001_RM_Type_III_4	1	1	1	2	1	RM_Type_III__Type_III_REases	mandatory	1014	4.5e-262	869.9	0.994	0.992	1	1006	RM	RM_Type_III	1039369	1042413	-
BUGL002.0722.00006.C001	BUGL002.0722.00006	BUGL002.0722.00006.C001_00961	RM_Type_III__Type_III_MTases	925	defense-finder-models/RM/RM/RM_Type_III	BUGL002.0722.00006.C001_RM_Type_III_4	1	1	1	2	1	RM_Type_III__Type_III_MTases	mandatory	674	2.5e-159	529.7	0.956	0.967	5	656	RM	RM_Type_III	1042458	1044482	-
BUGL002.0722.00006.C001	BUGL002.0722.00006	BUGL002.0722.00006.C001_01307	RM_Type_II__Type_II_REases	1256	defense-finder-models/RM/RM/RM_Type_II	BUGL002.0722.00006.C001_RM_Type_II_1	1	1	1	2	1	RM_Type_II__Type_II_REases	mandatory	305	2.6e-38	130.2	0.981	0.98	6	304	RM	RM_Type_II	1390063	1390980	-
BUGL002.0722.00006.C001	BUGL002.0722.00006	BUGL002.0722.00006.C001_01308	RM_Type_II__Type_II_MTases	1257	defense-finder-models/RM/RM/RM_Type_II	BUGL002.0722.00006.C001_RM_Type_II_1	1	1	1	2	1	RM_Type_II__Type_II_MTases	mandatory	529	5.5e-53	177.9	1.303	0.875	65	527	RM	RM_Type_II	1390977	1392566	-
BUGL002.0722.00006.C001	BUGL002.0722.00006	BUGL002.0722.00006.C001_03102	RM_Type_II__Type_II_MTases	2951	defense-finder-models/RM/RM/RM_Type_II	BUGL002.0722.00006.C001_RM_Type_II_2	1	1	1	2	1	RM_Type_II__Type_II_MTases	mandatory	253	1.1e-05	21.6	0.232	0.324	8	89	RM	RM_Type_II	3382100	3382861	+
BUGL002.0722.00006.C001	BUGL002.0722.00006	BUGL002.0722.00006.C001_03110	RM_Type_II__Type_II_REases	2957	defense-finder-models/RM/RM/RM_Type_II	BUGL002.0722.00006.C001_RM_Type_II_2	1	1	1	2	1	RM_Type_II__Type_II_REases	mandatory	362	0.00011	20.1	0.504	0.539	46	240	RM	RM_Type_II	3388704	3389792	-
BUGL002.0722.00006.C001	BUGL002.0722.00006	BUGL002.0722.00006.C001_01950	SEFIR__bSEFIR	1872	defense-finder-models/DefenseFinder_5/SEFIR/SEFIR	BUGL002.0722.00006.C001_SEFIR_1	1	1	1	1	1	SEFIR__bSEFIR	mandatory	252	1.2e-76	256.5	0.578	0.929	2	235	SEFIR	SEFIR	2076607	2077365	-
BUGL002.0722.00006.C001	BUGL002.0722.00006	BUGL002.0722.00006.C001_00877	Gabija__GajB_2	847	defense-finder-models/DefenseFinder_1/Gabija/Gabija	BUGL002.0722.00006.C001_Gabija_1	1	1	1	2	1	Gabija__GajB_1	mandatory	633	3.7e-122	406.3	0.768	0.981	6	626	Gabija	Gabija	952494	954395	-
BUGL002.0722.00006.C001	BUGL002.0722.00006	BUGL002.0722.00006.C001_00878	Gabija__GajA	848	defense-finder-models/DefenseFinder_1/Gabija/Gabija	BUGL002.0722.00006.C001_Gabija_1	1	1	1	2	1	Gabija__GajA	mandatory	586	1.4e-61	206.6	0.756	0.788	12	473	Gabija	Gabija	954395	956155	-
BUGL002.0722.00006.P003	BUGL002.0722.00006	BUGL002.0722.00006.P003_00109	Menshen__NsnA	84	defense-finder-models/DefenseFinder_4/Menshen/Menshen	BUGL002.0722.00006.P003_Menshen_1	1	1	1	3	1	Menshen__NsnA	mandatory	379	4.9e-114	374.3	0.932	0.982	7	378	Menshen	Menshen	132714	133853	+
BUGL002.0722.00006.P003	BUGL002.0722.00006	BUGL002.0722.00006.P003_00110	Menshen__NsnB	85	defense-finder-models/DefenseFinder_4/Menshen/Menshen	BUGL002.0722.00006.P003_Menshen_1	1	1	1	3	1	Menshen__NsnB	mandatory	362	4.8e-95	312	0.994	0.983	1	356	Menshen	Menshen	133850	134938	+
BUGL002.0722.00006.P003	BUGL002.0722.00006	BUGL002.0722.00006.P003_00111	Menshen__NsnC_2723509649	86	defense-finder-models/DefenseFinder_4/Menshen/Menshen	BUGL002.0722.00006.P003_Menshen_1	1	1	1	3	1	Menshen__NsnC_2507451963	mandatory	313	1.8e-90	296.3	0.994	0.99	4	313	Menshen	Menshen	134935	135876	+
BUGL002.0722.00007.C001	BUGL002.0722.00007	BUGL002.0722.00007.C001_02091	RM_Type_II__Type_II_MTases	1964	defense-finder-models/RM/RM/RM_Type_II	BUGL002.0722.00007.C001_RM_Type_II_1	1	1	1	2	1	RM_Type_II__Type_II_MTases	mandatory	351	2.5e-85	284.4	0.981	0.963	7	344	RM	RM_Type_II	2259183	2260238	-
BUGL002.0722.00007.C001	BUGL002.0722.00007	BUGL002.0722.00007.C001_02093	RM_Type_II__Type_II_REases	1966	defense-finder-models/RM/RM/RM_Type_II	BUGL002.0722.00007.C001_RM_Type_II_1	1	1	1	2	1	RM_Type_II__Type_II_REases	mandatory	649	4e-42	141.9	1.828	0.69	21	468	RM	RM_Type_II	2262197	2264146	-
BUGL002.0722.00007.C001	BUGL002.0722.00007	BUGL002.0722.00007.C001_02304	RM_Type_III__Type_III_MTases	2174	defense-finder-models/RM/RM/RM_Type_III	BUGL002.0722.00007.C001_RM_Type_III_2	1	1	1	2	1	RM_Type_III__Type_III_MTases	mandatory	674	2.6e-159	529.7	0.956	0.967	5	656	RM	RM_Type_III	2479476	2481500	+
BUGL002.0722.00007.C001	BUGL002.0722.00007	BUGL002.0722.00007.C001_02305	RM_Type_III__Type_III_REases	2175	defense-finder-models/RM/RM/RM_Type_III	BUGL002.0722.00007.C001_RM_Type_III_2	1	1	1	2	1	RM_Type_III__Type_III_REases	mandatory	1014	1.8e-260	864.6	0.994	0.992	1	1006	RM	RM_Type_III	2481545	2484589	+
BUGL002.0722.00007.C001	BUGL002.0722.00007	BUGL002.0722.00007.C001_01093	CBASS__Cyclase_new	1009	defense-finder-models/DefenseFinder_5/CBASS/CBASS_I	BUGL002.0722.00007.C001_CBASS_I_2	1	1	1	2	1	CBASS__Cyclase_SMODS	mandatory	378	9.5e-114	377.6	0.986	0.96	1	363	CBASS	CBASS_I	1174920	1176056	-
BUGL002.0722.00007.C001	BUGL002.0722.00007	BUGL002.0722.00007.C001_01094	CBASS__Effector_2TM_S_2TMBeta	1010	defense-finder-models/DefenseFinder_5/CBASS/CBASS_I	BUGL002.0722.00007.C001_CBASS_I_2	1	1	1	2	1	CBASS__Effector_2TM_S_2TMBeta	mandatory	211	3.2e-40	135.3	0.989	0.877	25	209	CBASS	CBASS_I	1176066	1176701	-
BUGL002.0722.00007.C001	BUGL002.0722.00007	BUGL002.0722.00007.C001_01303	SEFIR__bSEFIR	1217	defense-finder-models/DefenseFinder_5/SEFIR/SEFIR	BUGL002.0722.00007.C001_SEFIR_3	1	1	1	1	1	SEFIR__bSEFIR	mandatory	252	1.3e-76	256.5	0.578	0.929	2	235	SEFIR	SEFIR	1426333	1427091	+
BUGL002.0722.00007.C001	BUGL002.0722.00007	BUGL002.0722.00007.C001_01092	Shedu__SduA	1008	defense-finder-models/DefenseFinder_1/Shedu/Shedu	BUGL002.0722.00007.C001_Shedu_2	1	1	1	1	1	Shedu__SduA	mandatory	407	3.3e-65	218.6	0.844	0.978	7	404	Shedu	Shedu	1173610	1174833	-
BUGL002.0722.00007.C001	BUGL002.0722.00007	BUGL002.0722.00007.C001_03109	Lamassu-Fam__LmuB_SMC_Mrr	2956	defense-finder-models/DefenseFinder_1/Lamassu-Fam/Lamassu-Fam	BUGL002.0722.00007.C001_Lamassu-Fam_1	1	1	1	2.5	1	Lamassu-Fam__LmuB_SMC_Cap4_nuclease_II	mandatory	685	2.1e-121	403.9	0.985	0.99	1	678	Lamassu-Fam	Lamassu-Fam	3345250	3347307	-
BUGL002.0722.00007.C001	BUGL002.0722.00007	BUGL002.0722.00007.C001_03110	Lamassu-Fam__LmuC_acc_Mrr	2957	defense-finder-models/DefenseFinder_1/Lamassu-Fam/Lamassu-Fam	BUGL002.0722.00007.C001_Lamassu-Fam_1	1	1	1	2.5	1	Lamassu-Fam__LmuC_acc_Lipase	accessory	157	1.4e-25	87.5	0.949	0.892	17	156	Lamassu-Fam	Lamassu-Fam	3347304	3347777	-
BUGL002.0722.00007.C001	BUGL002.0722.00007	BUGL002.0722.00007.C001_03111	Lamassu-Fam__LmuA_effector_Mrr	2958	defense-finder-models/DefenseFinder_1/Lamassu-Fam/Lamassu-Fam	BUGL002.0722.00007.C001_Lamassu-Fam_1	1	1	1	2.5	1	Lamassu-Fam__LmuA_effector_Cap4_nuclease_II	mandatory	307	7.7e-47	158.2	0.985	0.967	3	299	Lamassu-Fam	Lamassu-Fam	3347770	3348693	-
BUGL002.0722.00007.C001	BUGL002.0722.00007	BUGL002.0722.00007.C001_01083	RosmerTA__RmrA_2623274509	1000	defense-finder-models/DefenseFinder_4/RosmerTA/RosmerTA	BUGL002.0722.00007.C001_RosmerTA_1	1	1	1	2	2	RosmerTA__RmrA_2585209417	mandatory	104	1e-07	28.5	0.172	0.635	15	80	RosmerTA	RosmerTA	1160503	1160817	+
BUGL002.0722.00007.C001	BUGL002.0722.00007	BUGL002.0722.00007.C001_01089	RosmerTA__RmrA_2634932349	1005	defense-finder-models/DefenseFinder_4/RosmerTA/RosmerTA	BUGL002.0722.00007.C001_RosmerTA_1	1	1	1	2	2	RosmerTA__RmrA_2585209417	mandatory	360	6.7e-148	489.7	0.994	0.997	1	359	RosmerTA	RosmerTA	1170874	1171956	-
BUGL002.0722.00007.C001	BUGL002.0722.00007	BUGL002.0722.00007.C001_01090	RosmerTA__RmrT_2634932349	1006	defense-finder-models/DefenseFinder_4/RosmerTA/RosmerTA	BUGL002.0722.00007.C001_RosmerTA_1	1	1	1	2	2	RosmerTA__RmrT_2585209417	mandatory	222	1.5e-35	120.2	0.976	0.982	3	220	RosmerTA	RosmerTA	1171959	1172627	-
BUGL002.0722.00007.C001	BUGL002.0722.00007	BUGL002.0722.00007.C001_02341	RosmerTA__RmrT_2585209417	2208	defense-finder-models/DefenseFinder_4/RosmerTA/RosmerTA	BUGL002.0722.00007.C001_RosmerTA_2	1	1	1	2	1	RosmerTA__RmrT_2585209417	mandatory	198	4.8e-56	186.9	0.904	0.884	3	177	RosmerTA	RosmerTA	2516186	2516782	+
BUGL002.0722.00007.C001	BUGL002.0722.00007	BUGL002.0722.00007.C001_02342	RosmerTA__RmrA_2585209417	2209	defense-finder-models/DefenseFinder_4/RosmerTA/RosmerTA	BUGL002.0722.00007.C001_RosmerTA_2	1	1	1	2	1	RosmerTA__RmrA_2585209417	mandatory	376	3.9e-132	438.2	0.995	0.979	4	371	RosmerTA	RosmerTA	2516779	2517909	+
BUGL002.0722.00007.C002	BUGL002.0722.00007	BUGL002.0722.00007.C002_01680	RM_Type_II__Type_II_REases	1577	defense-finder-models/RM/RM/RM_Type_II	BUGL002.0722.00007.C002_RM_Type_II_1	1	1	1	2	1	RM_Type_II__Type_II_REases	mandatory	283	2e-36	123.6	1.008	0.982	3	280	RM	RM_Type_II	1955624	1956475	-
BUGL002.0722.00007.C002	BUGL002.0722.00007	BUGL002.0722.00007.C002_01681	RM_Type_II__Type_II_MTases	1578	defense-finder-models/RM/RM/RM_Type_II	BUGL002.0722.00007.C002_RM_Type_II_1	1	1	1	2	1	RM_Type_II__Type_II_MTases	mandatory	415	1.8e-62	208	0.689	0.788	85	411	RM	RM_Type_II	1956472	1957719	-
BUGL002.0722.00007.P003	BUGL002.0722.00007	BUGL002.0722.00007.P003_00014	AVAST_II__Avs2A	12	defense-finder-models/DefenseFinder_2/AVAST/AVAST_II	BUGL002.0722.00007.P003_AVAST_II_1	1	1	1	1	1	AVAST_II__Avs2A	mandatory	1493	5.3e-109	358.6	0.77	0.756	340	1467	AVAST	AVAST_II	14529	19010	+
BUGL002.0722.00007.P003	BUGL002.0722.00007	BUGL002.0722.00007.P003_00002	Lamassu-Fam__LmuA_effector_Mrr	2	defense-finder-models/DefenseFinder_1/Lamassu-Fam/Lamassu-Fam	BUGL002.0722.00007.P003_Lamassu-Fam_1	1	1	1	2.5	2	Lamassu-Fam__LmuA_effector_Cap4_nuclease_II	mandatory	348	1.2e-89	294.6	0.985	0.971	11	348	Lamassu-Fam	Lamassu-Fam	3035	4081	+
BUGL002.0722.00007.P003	BUGL002.0722.00007	BUGL002.0722.00007.P003_00003	Lamassu-Fam__LmuC_acc_Mrr	3	defense-finder-models/DefenseFinder_1/Lamassu-Fam/Lamassu-Fam	BUGL002.0722.00007.P003_Lamassu-Fam_1	1	1	1	2.5	2	Lamassu-Fam__LmuC_acc_Lipase	accessory	167	1.1e-50	164.7	0.949	0.892	5	153	Lamassu-Fam	Lamassu-Fam	4078	4581	+
BUGL002.0722.00007.P003	BUGL002.0722.00007	BUGL002.0722.00007.P003_00004	Lamassu-Fam__LmuB_SMC_Mrr	4	defense-finder-models/DefenseFinder_1/Lamassu-Fam/Lamassu-Fam	BUGL002.0722.00007.P003_Lamassu-Fam_1	1	1	1	2.5	2	Lamassu-Fam__LmuB_SMC_Cap4_nuclease_II	mandatory	537	1.5e-113	373.6	0.839	0.965	1	518	Lamassu-Fam	Lamassu-Fam	4566	6179	+
BUGL002.0722.00007.P003	BUGL002.0722.00007	BUGL002.0722.00007.P003_00007	Lamassu-Fam__LmuB_SMC_Mrr	6	defense-finder-models/DefenseFinder_1/Lamassu-Fam/Lamassu-Fam	BUGL002.0722.00007.P003_Lamassu-Fam_1	1	1	1	2.5	2	Lamassu-Fam__LmuB_SMC_Cap4_nuclease_II	mandatory	111	1.8e-27	89.3	0.151	0.856	1	95	Lamassu-Fam	Lamassu-Fam	8469	8804	+
BUGL002.0722.00007.P004	BUGL002.0722.00007	BUGL002.0722.00007.P004_00111	Retron_VI__HTH	85	defense-finder-models/DefenseFinder_5/Retron/Retron_VI	BUGL002.0722.00007.P004_Retron_VI_1	1	1	1	2	1	Retron_VI__HTH	mandatory	101	1.9e-38	123.5	0.97	0.97	1	98	Retron	Retron_VI	106010	106315	+
BUGL002.0722.00007.P004	BUGL002.0722.00007	BUGL002.0722.00007.P004_00112	Retron__RT_Tot	86	defense-finder-models/DefenseFinder_5/Retron/Retron_VI	BUGL002.0722.00007.P004_Retron_VI_1	1	1	1	2	1	Retron__RT_Tot	mandatory	238	1.6e-70	230.9	0.721	0.937	1	223	Retron	Retron_VI	106551	107267	+
BUGL002.0722.00008.C001	BUGL002.0722.00008	BUGL002.0722.00008.C001_01984	RM_Type_III__Type_III_REases	1886	defense-finder-models/RM/RM/RM_Type_III	BUGL002.0722.00008.C001_RM_Type_III_2	1	1	1	2	1	RM_Type_III__Type_III_REases	mandatory	1014	1.8e-260	864.6	0.994	0.992	1	1006	RM	RM_Type_III	2148592	2151636	-
BUGL002.0722.00008.C001	BUGL002.0722.00008	BUGL002.0722.00008.C001_01985	RM_Type_III__Type_III_MTases	1887	defense-finder-models/RM/RM/RM_Type_III	BUGL002.0722.00008.C001_RM_Type_III_2	1	1	1	2	1	RM_Type_III__Type_III_MTases	mandatory	674	2.6e-159	529.7	0.956	0.967	5	656	RM	RM_Type_III	2151681	2153705	-
BUGL002.0722.00008.C001	BUGL002.0722.00008	BUGL002.0722.00008.C001_02197	RM_Type_II__Type_II_REases	2096	defense-finder-models/RM/RM/RM_Type_II	BUGL002.0722.00008.C001_RM_Type_II_1	1	1	1	2	1	RM_Type_II__Type_II_REases	mandatory	649	4e-42	141.9	1.828	0.69	21	468	RM	RM_Type_II	2369035	2370984	+
BUGL002.0722.00008.C001	BUGL002.0722.00008	BUGL002.0722.00008.C001_02199	RM_Type_II__Type_II_MTases	2098	defense-finder-models/RM/RM/RM_Type_II	BUGL002.0722.00008.C001_RM_Type_II_1	1	1	1	2	1	RM_Type_II__Type_II_MTases	mandatory	351	2.5e-85	284.4	0.981	0.963	7	344	RM	RM_Type_II	2372943	2373998	+
BUGL002.0722.00008.C001	BUGL002.0722.00008	BUGL002.0722.00008.C001_02986	SEFIR__bSEFIR	2845	defense-finder-models/DefenseFinder_5/SEFIR/SEFIR	BUGL002.0722.00008.C001_SEFIR_3	1	1	1	1	1	SEFIR__bSEFIR	mandatory	252	1.3e-76	256.5	0.578	0.929	2	235	SEFIR	SEFIR	3206088	3206846	-
BUGL002.0722.00008.C001	BUGL002.0722.00008	BUGL002.0722.00008.C001_03196	CBASS__Effector_2TM_S_2TMBeta	3053	defense-finder-models/DefenseFinder_5/CBASS/CBASS_I	BUGL002.0722.00008.C001_CBASS_I_2	1	1	1	2	1	CBASS__Effector_2TM_S_2TMBeta	mandatory	211	3.2e-40	135.3	0.989	0.877	25	209	CBASS	CBASS_I	3456478	3457113	+
BUGL002.0722.00008.C001	BUGL002.0722.00008	BUGL002.0722.00008.C001_03197	CBASS__Cyclase_new	3054	defense-finder-models/DefenseFinder_5/CBASS/CBASS_I	BUGL002.0722.00008.C001_CBASS_I_2	1	1	1	2	1	CBASS__Cyclase_SMODS	mandatory	378	9.5e-114	377.6	0.986	0.96	1	363	CBASS	CBASS_I	3457123	3458259	+
BUGL002.0722.00008.C001	BUGL002.0722.00008	BUGL002.0722.00008.C001_01177	Lamassu-Fam__LmuA_effector_Mrr	1102	defense-finder-models/DefenseFinder_1/Lamassu-Fam/Lamassu-Fam	BUGL002.0722.00008.C001_Lamassu-Fam_1	1	1	1	2.5	1	Lamassu-Fam__LmuA_effector_Cap4_nuclease_II	mandatory	307	7.7e-47	158.2	0.985	0.967	3	299	Lamassu-Fam	Lamassu-Fam	1284500	1285423	+
BUGL002.0722.00008.C001	BUGL002.0722.00008	BUGL002.0722.00008.C001_01178	Lamassu-Fam__LmuC_acc_Mrr	1103	defense-finder-models/DefenseFinder_1/Lamassu-Fam/Lamassu-Fam	BUGL002.0722.00008.C001_Lamassu-Fam_1	1	1	1	2.5	1	Lamassu-Fam__LmuC_acc_Lipase	accessory	157	1.4e-25	87.5	0.949	0.892	17	156	Lamassu-Fam	Lamassu-Fam	1285416	1285889	+
BUGL002.0722.00008.C001	BUGL002.0722.00008	BUGL002.0722.00008.C001_01179	Lamassu-Fam__LmuB_SMC_Mrr	1104	defense-finder-models/DefenseFinder_1/Lamassu-Fam/Lamassu-Fam	BUGL002.0722.00008.C001_Lamassu-Fam_1	1	1	1	2.5	1	Lamassu-Fam__LmuB_SMC_Cap4_nuclease_II	mandatory	685	2.1e-121	403.9	0.985	0.99	1	678	Lamassu-Fam	Lamassu-Fam	1285886	1287943	+
BUGL002.0722.00008.C001	BUGL002.0722.00008	BUGL002.0722.00008.C001_03198	Shedu__SduA	3055	defense-finder-models/DefenseFinder_1/Shedu/Shedu	BUGL002.0722.00008.C001_Shedu_2	1	1	1	1	1	Shedu__SduA	mandatory	407	3.3e-65	218.6	0.844	0.978	7	404	Shedu	Shedu	3458346	3459569	+
BUGL002.0722.00008.C001	BUGL002.0722.00008	BUGL002.0722.00008.C001_01946	RosmerTA__RmrA_2585209417	1851	defense-finder-models/DefenseFinder_4/RosmerTA/RosmerTA	BUGL002.0722.00008.C001_RosmerTA_1	1	1	1	2	1	RosmerTA__RmrA_2585209417	mandatory	376	3.9e-132	438.2	0.995	0.979	4	371	RosmerTA	RosmerTA	2115272	2116402	-
BUGL002.0722.00008.C001	BUGL002.0722.00008	BUGL002.0722.00008.C001_01947	RosmerTA__RmrT_2585209417	1852	defense-finder-models/DefenseFinder_4/RosmerTA/RosmerTA	BUGL002.0722.00008.C001_RosmerTA_1	1	1	1	2	1	RosmerTA__RmrT_2585209417	mandatory	198	4.8e-56	186.9	0.904	0.884	3	177	RosmerTA	RosmerTA	2116399	2116995	-
BUGL002.0722.00008.C001	BUGL002.0722.00008	BUGL002.0722.00008.C001_03200	RosmerTA__RmrT_2634932349	3057	defense-finder-models/DefenseFinder_4/RosmerTA/RosmerTA	BUGL002.0722.00008.C001_RosmerTA_2	1	1	1	2	2	RosmerTA__RmrT_2585209417	mandatory	222	1.5e-35	120.2	0.976	0.982	3	220	RosmerTA	RosmerTA	3460552	3461220	+
BUGL002.0722.00008.C001	BUGL002.0722.00008	BUGL002.0722.00008.C001_03201	RosmerTA__RmrA_2634932349	3058	defense-finder-models/DefenseFinder_4/RosmerTA/RosmerTA	BUGL002.0722.00008.C001_RosmerTA_2	1	1	1	2	2	RosmerTA__RmrA_2585209417	mandatory	360	6.7e-148	489.7	0.994	0.997	1	359	RosmerTA	RosmerTA	3461223	3462305	+
BUGL002.0722.00008.C001	BUGL002.0722.00008	BUGL002.0722.00008.C001_03207	RosmerTA__RmrA_2623274509	3063	defense-finder-models/DefenseFinder_4/RosmerTA/RosmerTA	BUGL002.0722.00008.C001_RosmerTA_2	1	1	1	2	2	RosmerTA__RmrA_2585209417	mandatory	104	1e-07	28.5	0.172	0.635	15	80	RosmerTA	RosmerTA	3472362	3472676	-
BUGL002.0722.00008.C002	BUGL002.0722.00008	BUGL002.0722.00008.C002_01938	RM_Type_II__Type_II_REases	1825	defense-finder-models/RM/RM/RM_Type_II	BUGL002.0722.00008.C002_RM_Type_II_1	1	1	1	2	1	RM_Type_II__Type_II_REases	mandatory	283	2e-36	123.6	1.008	0.982	3	280	RM	RM_Type_II	2308741	2309592	-
BUGL002.0722.00008.C002	BUGL002.0722.00008	BUGL002.0722.00008.C002_01939	RM_Type_II__Type_II_MTases	1826	defense-finder-models/RM/RM/RM_Type_II	BUGL002.0722.00008.C002_RM_Type_II_1	1	1	1	2	1	RM_Type_II__Type_II_MTases	mandatory	415	1.8e-62	208	0.689	0.788	85	411	RM	RM_Type_II	2309589	2310836	-
BUGL002.0722.00008.P003	BUGL002.0722.00008	BUGL002.0722.00008.P003_00068	AVAST_II__Avs2A	61	defense-finder-models/DefenseFinder_2/AVAST/AVAST_II	BUGL002.0722.00008.P003_AVAST_II_1	1	1	1	1	1	AVAST_II__Avs2A	mandatory	1493	5.2e-109	358.6	0.77	0.756	340	1467	AVAST	AVAST_II	91760	96241	-
BUGL002.0722.00008.P003	BUGL002.0722.00008	BUGL002.0722.00008.P003_00075	Lamassu-Fam__LmuB_SMC_Mrr	67	defense-finder-models/DefenseFinder_1/Lamassu-Fam/Lamassu-Fam	BUGL002.0722.00008.P003_Lamassu-Fam_1	1	1	1	2.5	2	Lamassu-Fam__LmuB_SMC_Cap4_nuclease_II	mandatory	111	1.7e-27	89.3	0.151	0.856	1	95	Lamassu-Fam	Lamassu-Fam	101966	102301	-
BUGL002.0722.00008.P003	BUGL002.0722.00008	BUGL002.0722.00008.P003_00078	Lamassu-Fam__LmuB_SMC_Mrr	69	defense-finder-models/DefenseFinder_1/Lamassu-Fam/Lamassu-Fam	BUGL002.0722.00008.P003_Lamassu-Fam_1	1	1	1	2.5	2	Lamassu-Fam__LmuB_SMC_Cap4_nuclease_II	mandatory	537	1.5e-113	373.6	0.839	0.965	1	518	Lamassu-Fam	Lamassu-Fam	104591	106204	-
BUGL002.0722.00008.P003	BUGL002.0722.00008	BUGL002.0722.00008.P003_00079	Lamassu-Fam__LmuC_acc_Mrr	70	defense-finder-models/DefenseFinder_1/Lamassu-Fam/Lamassu-Fam	BUGL002.0722.00008.P003_Lamassu-Fam_1	1	1	1	2.5	2	Lamassu-Fam__LmuC_acc_Lipase	accessory	167	1.1e-50	164.7	0.949	0.892	5	153	Lamassu-Fam	Lamassu-Fam	106189	106692	-
BUGL002.0722.00008.P003	BUGL002.0722.00008	BUGL002.0722.00008.P003_00080	Lamassu-Fam__LmuA_effector_Mrr	71	defense-finder-models/DefenseFinder_1/Lamassu-Fam/Lamassu-Fam	BUGL002.0722.00008.P003_Lamassu-Fam_1	1	1	1	2.5	2	Lamassu-Fam__LmuA_effector_Cap4_nuclease_II	mandatory	348	1.2e-89	294.6	0.985	0.971	11	348	Lamassu-Fam	Lamassu-Fam	106689	107735	-
BUGL002.0722.00008.P004	BUGL002.0722.00008	BUGL002.0722.00008.P004_00050	Retron_VI__HTH	39	defense-finder-models/DefenseFinder_5/Retron/Retron_VI	BUGL002.0722.00008.P004_Retron_VI_1	1	1	1	2	1	Retron_VI__HTH	mandatory	101	1.9e-38	123.5	0.97	0.97	1	98	Retron	Retron_VI	47004	47309	+
BUGL002.0722.00008.P004	BUGL002.0722.00008	BUGL002.0722.00008.P004_00051	Retron__RT_Tot	40	defense-finder-models/DefenseFinder_5/Retron/Retron_VI	BUGL002.0722.00008.P004_Retron_VI_1	1	1	1	2	1	Retron__RT_Tot	mandatory	238	1.6e-70	230.9	0.721	0.937	1	223	Retron	Retron_VI	47545	48261	+
BUGL002.0722.00009.C001	BUGL002.0722.00009	BUGL002.0722.00009.C001_00022	RM_Type_II__Type_II_REases	18	defense-finder-models/RM/RM/RM_Type_II	BUGL002.0722.00009.C001_RM_Type_II_3	1	1	1	2	1	RM_Type_II__Type_II_REases	mandatory	665	7.9e-94	313.4	1.756	0.955	14	648	RM	RM_Type_II	17032	19029	-
BUGL002.0722.00009.C001	BUGL002.0722.00009	BUGL002.0722.00009.C001_00023	RM_Type_II__Type_II_MTases	19	defense-finder-models/RM/RM/RM_Type_II	BUGL002.0722.00009.C001_RM_Type_II_3	1	1	1	2	1	RM_Type_II__Type_II_MTases	mandatory	354	3.6e-76	254.4	0.967	0.946	2	336	RM	RM_Type_II	19004	20068	-
BUGL002.0722.00009.C001	BUGL002.0722.00009	BUGL002.0722.00009.C001_00069	RM_Type_II__Type_II_REases	65	defense-finder-models/RM/RM/RM_Type_II	BUGL002.0722.00009.C001_RM_Type_II_4	1	1	1	2	1	RM_Type_II__Type_II_REases	mandatory	665	7.9e-94	313.4	1.756	0.955	14	648	RM	RM_Type_II	54071	56068	-
BUGL002.0722.00009.C001	BUGL002.0722.00009	BUGL002.0722.00009.C001_00070	RM_Type_II__Type_II_MTases	66	defense-finder-models/RM/RM/RM_Type_II	BUGL002.0722.00009.C001_RM_Type_II_4	1	1	1	2	1	RM_Type_II__Type_II_MTases	mandatory	354	3.6e-76	254.4	0.967	0.946	2	336	RM	RM_Type_II	56043	57107	-
BUGL002.0722.00009.C001	BUGL002.0722.00009	BUGL002.0722.00009.C001_02660	RM__Type_I_MTases	2518	defense-finder-models/RM/PrrC/PrrC	BUGL002.0722.00009.C001_PrrC_1	1	1	1	3	1	PrrC__EcoprrI	mandatory	537	1.4e-171	569.4	0.992	0.991	2	533	PrrC	PrrC	2841067	2842680	-
BUGL002.0722.00009.C001	BUGL002.0722.00009	BUGL002.0722.00009.C001_02661	PrrC__PrrC	2519	defense-finder-models/RM/PrrC/PrrC	BUGL002.0722.00009.C001_PrrC_1	1	1	1	3	1	PrrC__PrrC	mandatory	376	6.1e-99	328.8	0.973	0.934	12	362	PrrC	PrrC	2842677	2843807	-
BUGL002.0722.00009.C001	BUGL002.0722.00009	BUGL002.0722.00009.C001_02662	RM__Type_I_S	2520	defense-finder-models/RM/PrrC/PrrC	BUGL002.0722.00009.C001_PrrC_1	1	1	1	3	1	RM__Type_I_S	accessory	435	3.1e-61	204.8	0.437	0.71	119	427	PrrC	PrrC	2843804	2845111	-
BUGL002.0722.00009.C001	BUGL002.0722.00009	BUGL002.0722.00009.C001_02663	RM__Type_I_REases	2521	defense-finder-models/RM/PrrC/PrrC	BUGL002.0722.00009.C001_PrrC_1	1	1	1	3	1	RM__Type_I_REases	accessory	989	4.2e-150	499.6	0.442	0.471	2	467	PrrC	PrrC	2845101	2848070	-
BUGL002.0722.00009.C001	BUGL002.0722.00009	BUGL002.0722.00009.C001_03117	RM_Type_IIG__Type_IIG	2966	defense-finder-models/RM/RM/RM_Type_IIG	BUGL002.0722.00009.C001_RM_Type_IIG_5	1	1	1	1	1	RM_Type_IIG__Type_IIG	mandatory	1615	4e-273	907.1	1.242	0.989	2	1599	RM	RM_Type_IIG	3357429	3362276	+
BUGL002.0722.00009.C001	BUGL002.0722.00009	BUGL002.0722.00009.C001_03189	RM_Type_III__Type_III_REases	3034	defense-finder-models/RM/RM/RM_Type_III	BUGL002.0722.00009.C001_RM_Type_III_6	1	1	1	2	1	RM_Type_III__Type_III_REases	mandatory	1014	4.8e-262	869.9	0.994	0.992	1	1006	RM	RM_Type_III	3431751	3434795	-
BUGL002.0722.00009.C001	BUGL002.0722.00009	BUGL002.0722.00009.C001_03190	RM_Type_III__Type_III_MTases	3035	defense-finder-models/RM/RM/RM_Type_III	BUGL002.0722.00009.C001_RM_Type_III_6	1	1	1	2	1	RM_Type_III__Type_III_MTases	mandatory	674	2.7e-159	529.7	0.956	0.967	5	656	RM	RM_Type_III	3434840	3436864	-
BUGL002.0722.00009.C001	BUGL002.0722.00009	BUGL002.0722.00009.C001_00025	Septu__PtuA	21	defense-finder-models/DefenseFinder_2/Septu/Septu	BUGL002.0722.00009.C001_Septu_1	1	1	1	2	1	Septu__PtuA	mandatory	459	1.2e-97	326	0.97	0.996	1	457	Septu	Septu	20933	22312	+
BUGL002.0722.00009.C001	BUGL002.0722.00009	BUGL002.0722.00009.C001_00026	Retron_I_A__HNH_TIGR02646	22	defense-finder-models/DefenseFinder_2/Septu/Septu	BUGL002.0722.00009.C001_Septu_1	1	1	1	2	1	Septu__PtuB	mandatory	254	5.5e-30	102.4	0.893	0.957	1	243	Septu	Septu	22309	23073	+
BUGL002.0722.00009.C001	BUGL002.0722.00009	BUGL002.0722.00009.C001_00072	Septu__PtuA	68	defense-finder-models/DefenseFinder_2/Septu/Septu	BUGL002.0722.00009.C001_Septu_2	1	1	1	2	1	Septu__PtuA	mandatory	459	1.2e-97	326	0.97	0.996	1	457	Septu	Septu	57972	59351	+
BUGL002.0722.00009.C001	BUGL002.0722.00009	BUGL002.0722.00009.C001_00073	Retron_I_A__HNH_TIGR02646	69	defense-finder-models/DefenseFinder_2/Septu/Septu	BUGL002.0722.00009.C001_Septu_2	1	1	1	2	1	Septu__PtuB	mandatory	254	5.5e-30	102.4	0.893	0.957	1	243	Septu	Septu	59348	60112	+
BUGL002.0722.00009.C001	BUGL002.0722.00009	BUGL002.0722.00009.C001_00695	SEFIR__bSEFIR	662	defense-finder-models/DefenseFinder_5/SEFIR/SEFIR	BUGL002.0722.00009.C001_SEFIR_1	1	1	1	1	1	SEFIR__bSEFIR	mandatory	252	1.3e-76	256.5	0.578	0.929	2	235	SEFIR	SEFIR	735103	735861	-
BUGL002.0722.00009.C001	BUGL002.0722.00009	BUGL002.0722.00009.C001_03106	Gabija__GajB_2	2956	defense-finder-models/DefenseFinder_1/Gabija/Gabija	BUGL002.0722.00009.C001_Gabija_1	1	1	1	2	1	Gabija__GajB_1	mandatory	633	4e-122	406.3	0.768	0.981	6	626	Gabija	Gabija	3344269	3346170	-
BUGL002.0722.00009.C001	BUGL002.0722.00009	BUGL002.0722.00009.C001_03107	Gabija__GajA	2957	defense-finder-models/DefenseFinder_1/Gabija/Gabija	BUGL002.0722.00009.C001_Gabija_1	1	1	1	2	1	Gabija__GajA	mandatory	586	1.4e-61	206.6	0.756	0.788	12	473	Gabija	Gabija	3346170	3347930	-
BUGL002.0722.00010.C001	BUGL002.0722.00010	BUGL002.0722.00010.C001_00004	RM_Type_III__Type_III_REases	4	defense-finder-models/RM/RM/RM_Type_III	BUGL002.0722.00010.C001_RM_Type_III_2	1	1	1	2	1	RM_Type_III__Type_III_REases	mandatory	1014	4.7e-262	869.9	0.994	0.992	1	1006	RM	RM_Type_III	3546	6590	-
BUGL002.0722.00010.C001	BUGL002.0722.00010	BUGL002.0722.00010.C001_00005	RM_Type_III__Type_III_MTases	5	defense-finder-models/RM/RM/RM_Type_III	BUGL002.0722.00010.C001_RM_Type_III_2	1	1	1	2	1	RM_Type_III__Type_III_MTases	mandatory	674	2.7e-159	529.7	0.956	0.967	5	656	RM	RM_Type_III	6635	8659	-
BUGL002.0722.00010.C001	BUGL002.0722.00010	BUGL002.0722.00010.C001_00170	RM_Type_IIG__Type_IIG	166	defense-finder-models/RM/RM/RM_Type_IIG	BUGL002.0722.00010.C001_RM_Type_IIG_1	1	1	1	1	2	RM_Type_IIG__Type_IIG	mandatory	1480	5.9e-259	860.1	1.145	0.997	2	1477	RM	RM_Type_IIG	191939	196381	+
BUGL002.0722.00010.C001	BUGL002.0722.00010	BUGL002.0722.00010.C001_00174	RM_Type_IIG__Type_IIG	169	defense-finder-models/RM/RM/RM_Type_IIG	BUGL002.0722.00010.C001_RM_Type_IIG_1	1	1	1	1	2	RM_Type_IIG__Type_IIG	mandatory	1025	1.1e-93	312.9	0.996	0.951	38	1012	RM	RM_Type_IIG	199273	202350	-
BUGL002.0722.00010.C001	BUGL002.0722.00010	BUGL002.0722.00010.C001_00983	SEFIR__bSEFIR	937	defense-finder-models/DefenseFinder_5/SEFIR/SEFIR	BUGL002.0722.00010.C001_SEFIR_3	1	1	1	1	1	SEFIR__bSEFIR	mandatory	252	1.3e-76	256.5	0.578	0.929	2	235	SEFIR	SEFIR	1043602	1044360	-
BUGL002.0722.00010.C001	BUGL002.0722.00010	BUGL002.0722.00010.C001_01193	CBASS__Effector_2TM_S_2TMBeta	1144	defense-finder-models/DefenseFinder_5/CBASS/CBASS_I	BUGL002.0722.00010.C001_CBASS_I_2	1	1	1	2	1	CBASS__Effector_2TM_S_2TMBeta	mandatory	211	3.3e-40	135.3	0.989	0.877	25	209	CBASS	CBASS_I	1292886	1293521	+
BUGL002.0722.00010.C001	BUGL002.0722.00010	BUGL002.0722.00010.C001_01194	CBASS__Cyclase_new	1145	defense-finder-models/DefenseFinder_5/CBASS/CBASS_I	BUGL002.0722.00010.C001_CBASS_I_2	1	1	1	2	1	CBASS__Cyclase_SMODS	mandatory	378	9.9e-114	377.6	0.986	0.96	1	363	CBASS	CBASS_I	1293531	1294667	+
BUGL002.0722.00010.C001	BUGL002.0722.00010	BUGL002.0722.00010.C001_01195	Shedu__SduA	1146	defense-finder-models/DefenseFinder_1/Shedu/Shedu	BUGL002.0722.00010.C001_Shedu_2	1	1	1	1	1	Shedu__SduA	mandatory	407	3.5e-65	218.6	0.844	0.978	7	404	Shedu	Shedu	1294754	1295977	+
BUGL002.0722.00010.C001	BUGL002.0722.00010	BUGL002.0722.00010.C001_02429	Gabija__GajB_1	2305	defense-finder-models/DefenseFinder_1/Gabija/Gabija	BUGL002.0722.00010.C001_Gabija_1	1	1	1	2	1	Gabija__GajB_1	mandatory	651	3.7e-90	300.6	0.977	0.972	17	649	Gabija	Gabija	2618244	2620199	-
BUGL002.0722.00010.C001	BUGL002.0722.00010	BUGL002.0722.00010.C001_02430	Gabija__GajA	2306	defense-finder-models/DefenseFinder_1/Gabija/Gabija	BUGL002.0722.00010.C001_Gabija_1	1	1	1	2	1	Gabija__GajA	mandatory	766	1.8e-107	358.2	0.99	0.97	17	759	Gabija	Gabija	2620196	2622496	-
BUGL002.0722.00010.C001	BUGL002.0722.00010	BUGL002.0722.00010.C001_01197	RosmerTA__RmrT_2634932349	1148	defense-finder-models/DefenseFinder_4/RosmerTA/RosmerTA	BUGL002.0722.00010.C001_RosmerTA_1	1	1	1	2	2	RosmerTA__RmrT_2585209417	mandatory	222	1.5e-35	120.2	0.976	0.982	3	220	RosmerTA	RosmerTA	1296960	1297628	+
BUGL002.0722.00010.C001	BUGL002.0722.00010	BUGL002.0722.00010.C001_01198	RosmerTA__RmrA_2634932349	1149	defense-finder-models/DefenseFinder_4/RosmerTA/RosmerTA	BUGL002.0722.00010.C001_RosmerTA_1	1	1	1	2	2	RosmerTA__RmrA_2585209417	mandatory	360	7e-148	489.7	0.994	0.997	1	359	RosmerTA	RosmerTA	1297631	1298713	+
BUGL002.0722.00010.C001	BUGL002.0722.00010	BUGL002.0722.00010.C001_01203	RosmerTA__RmrA_2623274509	1154	defense-finder-models/DefenseFinder_4/RosmerTA/RosmerTA	BUGL002.0722.00010.C001_RosmerTA_1	1	1	1	2	2	RosmerTA__RmrA_2585209417	mandatory	104	1.1e-07	28.5	0.172	0.635	15	80	RosmerTA	RosmerTA	1307429	1307743	-
BUGL002.0722.00010.C002	BUGL002.0722.00010	BUGL002.0722.00010.C002_01668	RM_Type_II__Type_II_MTases	1559	defense-finder-models/RM/RM/RM_Type_II	BUGL002.0722.00010.C002_RM_Type_II_1	1	1	1	2	1	RM_Type_II__Type_II_MTases	mandatory	415	1.9e-62	208	0.689	0.788	85	411	RM	RM_Type_II	2038437	2039684	+
BUGL002.0722.00010.C002	BUGL002.0722.00010	BUGL002.0722.00010.C002_01669	RM_Type_II__Type_II_REases	1560	defense-finder-models/RM/RM/RM_Type_II	BUGL002.0722.00010.C002_RM_Type_II_1	1	1	1	2	1	RM_Type_II__Type_II_REases	mandatory	130	3.7e-11	40.7	0.557	0.931	3	123	RM	RM_Type_II	2039681	2040073	+
BUHU001.0722.00001.C001	BUHU001.0722.00001	BUHU001.0722.00001.C001_00944	RM_Type_IV__Type_IV_REases	910	defense-finder-models/RM/RM/RM_Type_IV	BUHU001.0722.00001.C001_RM_Type_IV_2	1	1	1	1	2	RM_Type_IV__Type_IV_REases	mandatory	876	1.1e-95	319.2	0.717	0.566	363	858	RM	RM_Type_IV	1045172	1047802	+
BUHU001.0722.00001.C001	BUHU001.0722.00001	BUHU001.0722.00001.C001_00945	RM_Type_IV__Type_IV_REases	911	defense-finder-models/RM/RM/RM_Type_IV	BUHU001.0722.00001.C001_RM_Type_IV_2	1	1	1	1	2	RM_Type_IV__Type_IV_REases	mandatory	435	5.1e-49	164.4	0.734	0.747	67	391	RM	RM_Type_IV	1047815	1049122	+
BUHU001.0722.00001.C001	BUHU001.0722.00001	BUHU001.0722.00001.C001_01235	RM__Type_I_MTases	1195	defense-finder-models/RM/RM/RM_Type_I	BUHU001.0722.00001.C001_RM_Type_I_1	1	1	1	2.5	1	RM__Type_I_MTases	mandatory	487	3.1e-182	603.8	0.955	0.994	1	484	RM	RM_Type_I	1378267	1379730	+
BUHU001.0722.00001.C001	BUHU001.0722.00001	BUHU001.0722.00001.C001_01236	RM__Type_I_S	1196	defense-finder-models/RM/RM/RM_Type_I	BUHU001.0722.00001.C001_RM_Type_I_1	1	1	1	2.5	1	RM__Type_I_S	accessory	394	1.4e-59	199.9	0.539	0.992	3	393	RM	RM_Type_I	1379754	1380938	+
BUHU001.0722.00001.C001	BUHU001.0722.00001	BUHU001.0722.00001.C001_01240	RM__Type_I_S	1200	defense-finder-models/RM/RM/RM_Type_I	BUHU001.0722.00001.C001_RM_Type_I_1	1	1	1	2.5	1	RM__Type_I_S	accessory	370	2.2e-61	205	0.522	0.984	3	366	RM	RM_Type_I	1383064	1384176	+
BUHU001.0722.00001.C001	BUHU001.0722.00001	BUHU001.0722.00001.C001_01241	RM__Type_I_REases	1201	defense-finder-models/RM/RM/RM_Type_I	BUHU001.0722.00001.C001_RM_Type_I_1	1	1	1	2.5	1	RM__Type_I_REases	mandatory	1117	5.4e-133	442.5	0.854	0.818	197	1110	RM	RM_Type_I	1384210	1387563	+
BUHU001.0722.00001.C001	BUHU001.0722.00001	BUHU001.0722.00001.C001_02711	RM_Type_IV__Type_IV_REases	2637	defense-finder-models/RM/RM/RM_Type_IV	BUHU001.0722.00001.C001_RM_Type_IV_3	1	1	1	1	1	RM_Type_IV__Type_IV_REases	mandatory	152	4.6e-19	66.8	0.238	0.776	21	138	RM	RM_Type_IV	2999678	3000136	-
BUHU001.0722.00001.C001	BUHU001.0722.00001	BUHU001.0722.00001.C001_02711	Lamassu-Fam__LmuA_effector_Mrr	2637	defense-finder-models/DefenseFinder_1/Lamassu-Fam/Lamassu-Fam	BUHU001.0722.00001.C001_Lamassu-Fam_3	1	1	0.667	2	1	Lamassu-Fam__LmuA_effector_Cap4_nuclease_II	mandatory	152	3.4e-09	34.3	0.25	0.487	37	110	Lamassu-Fam	Lamassu-Fam	2999678	3000136	-
BUHU001.0722.00001.C001	BUHU001.0722.00001	BUHU001.0722.00001.C001_01243	RnlAB__RnlA	1203	defense-finder-models/DefenseFinder_5/RnlAB/RnlAB	BUHU001.0722.00001.C001_RnlAB_1	1	1	1	2	1	RnlAB__RnlA	mandatory	349	4.2e-26	89	0.98	0.977	4	344	RnlAB	RnlAB	1388414	1389463	+
BUHU001.0722.00001.C001	BUHU001.0722.00001	BUHU001.0722.00001.C001_01244	RnlAB__RnlB	1204	defense-finder-models/DefenseFinder_5/RnlAB/RnlAB	BUHU001.0722.00001.C001_RnlAB_1	1	1	1	2	1	RnlAB__RnlB	mandatory	118	1.4e-17	61	0.924	0.89	10	114	RnlAB	RnlAB	1389488	1389844	+
BUHU001.0722.00001.C001	BUHU001.0722.00001	BUHU001.0722.00001.C001_00445	AbiH__AbiH	431	defense-finder-models/DefenseFinder_1/AbiH/AbiH	BUHU001.0722.00001.C001_AbiH_2	1	1	1	1	2	AbiH__AbiH	mandatory	417	3.8e-37	126	1	0.885	11	379	AbiH	AbiH	467317	468570	+
BUHU001.0722.00001.C001	BUHU001.0722.00001	BUHU001.0722.00001.C001_00448	AbiH__AbiH	434	defense-finder-models/DefenseFinder_1/AbiH/AbiH	BUHU001.0722.00001.C001_AbiH_2	1	1	1	1	2	AbiH__AbiH	mandatory	402	5.9e-41	138.5	0.935	0.863	4	350	AbiH	AbiH	470191	471399	+
BUHU001.0722.00001.C001	BUHU001.0722.00001	BUHU001.0722.00001.C001_00959	AbiD__AbiD	925	defense-finder-models/DefenseFinder_1/AbiD/AbiD	BUHU001.0722.00001.C001_AbiD_1	1	1	1	1	1	AbiD__AbiD	mandatory	211	3.3e-48	162	0.684	0.986	2	209	AbiD	AbiD	1059459	1060094	+
BUHU001.0722.00001.C001	BUHU001.0722.00001	BUHU001.0722.00001.C001_02716	Lamassu-Fam__LmuB_SMC_Cap4_nuclease_II	2642	defense-finder-models/DefenseFinder_1/Lamassu-Fam/Lamassu-Fam	BUHU001.0722.00001.C001_Lamassu-Fam_3	1	1	0.667	2	1	Lamassu-Fam__LmuB_SMC_Cap4_nuclease_II	mandatory	559	7.9e-06	22.5	0.277	0.386	301	516	Lamassu-Fam	Lamassu-Fam	3003772	3005451	-
BUHU001.0722.00001.P002	BUHU001.0722.00001	BUHU001.0722.00001.P002_00004	RM_Type_IV__Type_IV_REases	4	defense-finder-models/RM/RM/RM_Type_IV	BUHU001.0722.00001.P002_RM_Type_IV_1	1	1	1	1	1	RM_Type_IV__Type_IV_REases	mandatory	189	4.7e-19	62.6	0.273	0.635	59	178	RM	RM_Type_IV	4224	4793	-
BUHU001.0722.00001.P002	BUHU001.0722.00001	BUHU001.0722.00001.P002_00086	Cas__cas2_I_II_III_IV_V_VI_3	85	defense-finder-models/Cas/Cas/CAS_Class2-Subtype-V-A	BUHU001.0722.00001.P002_CAS_Class2-Subtype-V-A_1	1	1	0.5	2	1	Cas__cas2_I_II_III_IV_V_VI_1	accessory	86	7.1e-16	51.5	0.823	0.791	3	70	Cas	CAS_Class2-Subtype-V-A	99445	99705	-
BUHU001.0722.00001.P002	BUHU001.0722.00001	BUHU001.0722.00001.P002_00087	Cas__cas12a_V-A_4	86	defense-finder-models/Cas/Cas/CAS_Class2-Subtype-V-A	BUHU001.0722.00001.P002_CAS_Class2-Subtype-V-A_1	1	1	0.5	2	1	Cas__cas12a_V-A_3	mandatory	1249	2.7e-213	704.2	0.998	0.997	4	1248	Cas	CAS_Class2-Subtype-V-A	99880	103629	-
BUHU002.0722.00001.C001	BUHU002.0722.00001	BUHU002.0722.00001.C001_00075	RM_Type_III__Type_III_MTases	75	defense-finder-models/RM/RM/RM_Type_III	BUHU002.0722.00001.C001_RM_Type_III_5	1	1	1	2	1	RM_Type_III__Type_III_MTases	mandatory	671	4.8e-175	581.8	0.995	0.991	2	666	RM	RM_Type_III	76144	78159	+
BUHU002.0722.00001.C001	BUHU002.0722.00001	BUHU002.0722.00001.C001_00076	RM_Type_III__Type_III_REases	76	defense-finder-models/RM/RM/RM_Type_III	BUHU002.0722.00001.C001_RM_Type_III_5	1	1	1	2	1	RM_Type_III__Type_III_REases	mandatory	1009	1.5e-272	904.8	0.995	0.993	1	1002	RM	RM_Type_III	78200	81229	+
BUHU002.0722.00001.C001	BUHU002.0722.00001	BUHU002.0722.00001.C001_00112	RM_Type_II__Type_II_REases	111	defense-finder-models/RM/RM/RM_Type_II	BUHU002.0722.00001.C001_RM_Type_II_2	1	1	1	2	1	RM_Type_II__Type_II_REases	mandatory	112	4.9e-14	51.1	0.309	0.955	4	110	RM	RM_Type_II	115203	115541	+
BUHU002.0722.00001.C001	BUHU002.0722.00001	BUHU002.0722.00001.C001_00113	RM_Type_II__Type_II_MTases	112	defense-finder-models/RM/RM/RM_Type_II	BUHU002.0722.00001.C001_RM_Type_II_2	1	1	1	2	1	RM_Type_II__Type_II_MTases	mandatory	228	1.9e-84	279.8	0.519	0.833	10	199	RM	RM_Type_II	115538	116224	+
BUHU002.0722.00001.C001	BUHU002.0722.00001	BUHU002.0722.00001.C001_02697	RM__Type_I_MTases	2561	defense-finder-models/RM/RM/RM_Type_I	BUHU002.0722.00001.C001_RM_Type_I_1	1	1	1	2.5	1	RM__Type_I_MTases	mandatory	494	6.1e-201	666.2	0.951	0.992	4	493	RM	RM_Type_I	2948975	2950459	-
BUHU002.0722.00001.C001	BUHU002.0722.00001	BUHU002.0722.00001.C001_02698	RM__Type_I_S	2562	defense-finder-models/RM/RM/RM_Type_I	BUHU002.0722.00001.C001_RM_Type_I_1	1	1	1	2.5	1	RM__Type_I_S	accessory	462	6.8e-68	227.5	0.557	0.968	10	456	RM	RM_Type_I	2950641	2952029	-
BUHU002.0722.00001.C001	BUHU002.0722.00001	BUHU002.0722.00001.C001_02699	RM__Type_I_REases	2563	defense-finder-models/RM/RM/RM_Type_I	BUHU002.0722.00001.C001_RM_Type_I_1	1	1	1	2.5	1	RM__Type_I_REases	mandatory	929	1.8e-160	533.7	0.848	0.994	4	926	RM	RM_Type_I	2952026	2954815	-
BUHU002.0722.00001.C001	BUHU002.0722.00001	BUHU002.0722.00001.C001_03302	RM_Type_II__Type_II_REases	3139	defense-finder-models/RM/RM/RM_Type_II	BUHU002.0722.00001.C001_RM_Type_II_3	1	1	1	2	1	RM_Type_II__Type_II_REases	mandatory	746	2.8e-45	152.5	2.118	0.739	66	616	RM	RM_Type_II	3583301	3585541	-
BUHU002.0722.00001.C001	BUHU002.0722.00001	BUHU002.0722.00001.C001_03304	RM_Type_II__Type_II_MTases	3141	defense-finder-models/RM/RM/RM_Type_II	BUHU002.0722.00001.C001_RM_Type_II_3	1	1	1	2	1	RM_Type_II__Type_II_MTases	mandatory	454	2.8e-78	261	0.85	0.947	1	430	RM	RM_Type_II	3587124	3588488	-
BUHU002.0722.00001.C001	BUHU002.0722.00001	BUHU002.0722.00001.C001_03378	RM_Type_IIG__Type_IIG	3211	defense-finder-models/RM/RM/RM_Type_IIG	BUHU002.0722.00001.C001_RM_Type_IIG_4	1	1	1	1	1	RM_Type_IIG__Type_IIG	mandatory	1655	0	1034.4	1.172	0.898	1	1486	RM	RM_Type_IIG	3676229	3681196	+
BUHU002.0722.00001.C001	BUHU002.0722.00001	BUHU002.0722.00001.C001_01006	PARIS_I_merge__AAA_15_DUF4435	978	defense-finder-models/DefenseFinder_3/Rst_PARIS/PARIS_I_merge	BUHU002.0722.00001.C001_PARIS_I_merge_1	1	1	1	1	1	PARIS_I_merge__AAA_15_DUF4435	mandatory	684	1e-113	378.9	0.973	0.972	1	665	Rst_PARIS	PARIS_I_merge	1071327	1073381	+
BUHU002.0722.00001.C001	BUHU002.0722.00001	BUHU002.0722.00001.C001_02081	DRT8__DRT8	1976	defense-finder-models/DefenseFinder_2/DRT/DRT8	BUHU002.0722.00001.C001_DRT8_1	1	1	0.5	1	1	DRT8__DRT8	mandatory	542	5.8e-105	349.6	0.97	0.939	2	510	DRT	DRT8	2284385	2286013	-
BUHU002.0722.00001.C001	BUHU002.0722.00001	BUHU002.0722.00001.C001_02313	Wadjet__JetD_I	2202	defense-finder-models/DefenseFinder_2/Wadjet/Wadjet_I	BUHU002.0722.00001.C001_Wadjet_I_3	1	1	1	4	1	Wadjet__JetD_I	mandatory	415	1.7e-116	387.3	0.972	0.995	1	413	Wadjet	Wadjet_I	2529006	2530253	-
BUHU002.0722.00001.C001	BUHU002.0722.00001	BUHU002.0722.00001.C001_02314	Wadjet__JetC_I	2203	defense-finder-models/DefenseFinder_2/Wadjet/Wadjet_I	BUHU002.0722.00001.C001_Wadjet_I_3	1	1	1	4	1	Wadjet__JetC_I	mandatory	1127	0	1266.1	0.991	0.978	23	1124	Wadjet	Wadjet_I	2530250	2533633	-
BUHU002.0722.00001.C001	BUHU002.0722.00001	BUHU002.0722.00001.C001_02315	Wadjet__JetB_I	2204	defense-finder-models/DefenseFinder_2/Wadjet/Wadjet_I	BUHU002.0722.00001.C001_Wadjet_I_3	1	1	1	4	1	Wadjet__JetB_I	mandatory	214	3.7e-65	217.2	0.777	0.907	12	205	Wadjet	Wadjet_I	2533620	2534264	-
BUHU002.0722.00001.C001	BUHU002.0722.00001	BUHU002.0722.00001.C001_02316	Wadjet__JetA_I	2205	defense-finder-models/DefenseFinder_2/Wadjet/Wadjet_I	BUHU002.0722.00001.C001_Wadjet_I_3	1	1	1	4	1	Wadjet__JetA_I	mandatory	484	2.5e-161	535.6	0.986	1	1	484	Wadjet	Wadjet_I	2534267	2535721	-
BUHU002.0722.00001.C001	BUHU002.0722.00001	BUHU002.0722.00001.C001_01008	AbiEii__AbiEi_2	980	defense-finder-models/DefenseFinder_1/AbiE/AbiE	BUHU002.0722.00001.C001_AbiE_1	1	1	1	2	1	AbiEii__AbiEi_1	mandatory	425	1e-46	156.4	0.979	0.341	276	420	AbiE	AbiE	1074595	1075872	+
BUHU002.0722.00001.C001	BUHU002.0722.00001	BUHU002.0722.00001.C001_01009	AbiEii__AbiEii	981	defense-finder-models/DefenseFinder_1/AbiE/AbiE	BUHU002.0722.00001.C001_AbiE_1	1	1	1	2	1	AbiEii__AbiEii	mandatory	313	2e-24	84.6	0.983	0.818	30	285	AbiE	AbiE	1075841	1076782	+
BUHU002.0722.00001.C001	BUHU002.0722.00001	BUHU002.0722.00001.C001_02695	PD-T7-1__PD-T7-1	2559	defense-finder-models/DefenseFinder_4/PD-T7-1/PD-T7-1	BUHU002.0722.00001.C001_PD-T7-1_1	1	1	1	1	1	PD-T7-1__PD-T7-1	mandatory	460	8.9e-166	549.7	0.991	0.991	4	459	PD-T7-1	PD-T7-1	2943578	2944960	-
BULA001.0722.00001.C001	BULA001.0722.00001	BULA001.0722.00001.C001_00036	RM_Type_III__Type_III_REases	32	defense-finder-models/RM/RM/RM_Type_III	BULA001.0722.00001.C001_RM_Type_III_1	1	1	1	2	1	RM_Type_III__Type_III_REases	mandatory	1008	0	1069.1	0.993	0.99	1	998	RM	RM_Type_III	41836	44862	-
BULA001.0722.00001.C001	BULA001.0722.00001	BULA001.0722.00001.C001_00037	RM_Type_III__Type_III_MTases	33	defense-finder-models/RM/RM/RM_Type_III	BULA001.0722.00001.C001_RM_Type_III_1	1	1	1	2	1	RM_Type_III__Type_III_MTases	mandatory	672	2.3e-176	586	0.991	0.982	5	664	RM	RM_Type_III	44862	46880	-
BULA001.0722.00001.C001	BULA001.0722.00001	BULA001.0722.00001.C001_01660	AbiEii__AbiEii	1599	defense-finder-models/DefenseFinder_1/AbiE/AbiE	BULA001.0722.00001.C001_AbiE_1	1	1	1	2	1	AbiEii__AbiEii	mandatory	301	1.2e-20	72.1	0.971	0.847	32	286	AbiE	AbiE	1809220	1810125	-
BULA001.0722.00001.C001	BULA001.0722.00001	BULA001.0722.00001.C001_01661	AbiEii__AbiEi_2	1600	defense-finder-models/DefenseFinder_1/AbiE/AbiE	BULA001.0722.00001.C001_AbiE_1	1	1	1	2	1	AbiEii__AbiEi_1	mandatory	356	1.9e-37	126.3	0.979	0.404	208	351	AbiE	AbiE	1810094	1811164	-
BULA001.0722.00001.C001	BULA001.0722.00001	BULA001.0722.00001.C001_01804	RloC__RloC	1741	defense-finder-models/DefenseFinder_1/RloC/RloC	BULA001.0722.00001.C001_RloC_3	1	1	1	1	1	RloC__RloC	mandatory	878	4.7e-152	505.8	0.983	0.893	77	860	RloC	RloC	1960968	1963604	+
BULA001.0722.00001.C001	BULA001.0722.00001	BULA001.0722.00001.C001_01922	AbiU__AbiU	1856	defense-finder-models/DefenseFinder_1/AbiU/AbiU	BULA001.0722.00001.C001_AbiU_2	1	1	1	1	1	AbiU__AbiU	mandatory	564	1.8e-41	139.9	0.789	0.796	19	467	AbiU	AbiU	2095470	2097164	+
BULA001.0722.00001.C003	BULA001.0722.00001	BULA001.0722.00001.C003_00921	RM_Type_IV__Type_IV_REases	897	defense-finder-models/RM/RM/RM_Type_IV	BULA001.0722.00001.C003_RM_Type_IV_1	1	1	1	1	2	RM_Type_IV__Type_IV_REases	mandatory	689	4.5e-78	259.9	0.622	0.679	167	634	RM	RM_Type_IV	1050944	1053013	+
BULA001.0722.00001.C003	BULA001.0722.00001	BULA001.0722.00001.C003_00922	RM_Type_IV__Type_IV_REases	898	defense-finder-models/RM/RM/RM_Type_IV	BULA001.0722.00001.C003_RM_Type_IV_1	1	1	1	1	2	RM_Type_IV__Type_IV_REases	mandatory	445	5.6e-52	173	0.784	0.912	6	411	RM	RM_Type_IV	1053010	1054347	+
BULA001.0722.00001.C003	BULA001.0722.00001	BULA001.0722.00001.C003_00076	RloC__RloC	73	defense-finder-models/DefenseFinder_1/RloC/RloC	BULA001.0722.00001.C003_RloC_1	1	1	1	1	1	RloC__RloC	mandatory	880	1.7e-96	320.7	0.978	0.885	82	860	RloC	RloC	89210	91852	-
BULA001.0722.00002.C001	BULA001.0722.00002	BULA001.0722.00002.C001_00010	RM_Type_IV__Type_IV_REases	10	defense-finder-models/RM/RM/RM_Type_IV	BULA001.0722.00002.C001_RM_Type_IV_3	1	1	1	1	1	RM_Type_IV__Type_IV_REases	mandatory	550	2.1e-74	249.1	0.774	0.542	226	523	RM	RM_Type_IV	13686	15338	-
BULA001.0722.00002.C001	BULA001.0722.00002	BULA001.0722.00002.C001_00054	RM_Type_III__Type_III_REases	46	defense-finder-models/RM/RM/RM_Type_III	BULA001.0722.00002.C001_RM_Type_III_2	1	1	1	2	1	RM_Type_III__Type_III_REases	mandatory	1008	0	1069.4	0.993	0.99	1	998	RM	RM_Type_III	62874	65900	-
BULA001.0722.00002.C001	BULA001.0722.00002	BULA001.0722.00002.C001_00055	RM_Type_III__Type_III_MTases	47	defense-finder-models/RM/RM/RM_Type_III	BULA001.0722.00002.C001_RM_Type_III_2	1	1	1	2	1	RM_Type_III__Type_III_MTases	mandatory	672	5.1e-176	584.9	0.991	0.982	5	664	RM	RM_Type_III	65900	67918	-
BULA001.0722.00002.C001	BULA001.0722.00002	BULA001.0722.00002.C001_02431	RM__Type_I_S	2356	defense-finder-models/RM/RM/RM_Type_I	BULA001.0722.00002.C001_RM_Type_I_1	1	1	1	2.5	1	RM__Type_I_S	accessory	482	2.1e-61	206	0.577	0.95	6	463	RM	RM_Type_I	2628192	2629640	-
BULA001.0722.00002.C001	BULA001.0722.00002	BULA001.0722.00002.C001_02432	RM__Type_I_MTases	2357	defense-finder-models/RM/RM/RM_Type_I	BULA001.0722.00002.C001_RM_Type_I_1	1	1	1	2.5	1	RM__Type_I_MTases	mandatory	480	6.5e-203	672.6	0.955	0.983	5	476	RM	RM_Type_I	2629637	2631079	-
BULA001.0722.00002.C001	BULA001.0722.00002	BULA001.0722.00002.C001_02433	RM__Type_I_REases	2358	defense-finder-models/RM/RM/RM_Type_I	BULA001.0722.00002.C001_RM_Type_I_1	1	1	1	2.5	1	RM__Type_I_REases	mandatory	1117	1.1e-186	620.4	0.849	0.775	244	1109	RM	RM_Type_I	2631090	2634443	-
BULA001.0722.00002.C001	BULA001.0722.00002	BULA001.0722.00002.C001_00004	ShosTA__ShosT	4	defense-finder-models/DefenseFinder_2/ShosTA/ShosTA	BULA001.0722.00002.C001_ShosTA_2	1	1	1	2	1	ShosTA__ShosT	mandatory	216	1.2e-06	26	0.257	0.282	121	181	ShosTA	ShosTA	7199	7849	+
BULA001.0722.00002.C001	BULA001.0722.00002	BULA001.0722.00002.C001_00005	ShosTA__ShosA	5	defense-finder-models/DefenseFinder_2/ShosTA/ShosTA	BULA001.0722.00002.C001_ShosTA_2	1	1	1	2	1	ShosTA__ShosA	mandatory	334	3.9e-69	230.7	0.838	0.772	12	269	ShosTA	ShosTA	7846	8850	+
BULA001.0722.00002.C001	BULA001.0722.00002	BULA001.0722.00002.C001_03052	Septu__PtuB	2962	defense-finder-models/DefenseFinder_2/Septu/Septu	BULA001.0722.00002.C001_Septu_1	1	1	1	2	1	Septu__PtuB	mandatory	322	2.7e-30	103.8	0.738	0.78	1	251	Septu	Septu	3290471	3291439	-
BULA001.0722.00002.C001	BULA001.0722.00002	BULA001.0722.00002.C001_03053	Septu__PtuA	2963	defense-finder-models/DefenseFinder_2/Septu/Septu	BULA001.0722.00002.C001_Septu_1	1	1	1	2	1	Septu__PtuA	mandatory	762	5.1e-56	188.9	0.961	0.521	332	728	Septu	Septu	3291436	3293724	-
BULA001.0722.00002.C002	BULA001.0722.00002	BULA001.0722.00002.C002_00764	Septu__PtuB	743	defense-finder-models/DefenseFinder_2/Septu/Septu	BULA001.0722.00002.C002_Septu_1	1	1	1	2	1	Septu__PtuB	mandatory	294	1.2e-40	137.5	0.879	0.888	1	261	Septu	Septu	809186	810070	-
BULA001.0722.00002.C002	BULA001.0722.00002	BULA001.0722.00002.C002_00765	Septu__PtuA	744	defense-finder-models/DefenseFinder_2/Septu/Septu	BULA001.0722.00002.C002_Septu_1	1	1	1	2	1	Septu__PtuA	mandatory	687	1.8e-62	210	0.966	0.562	273	658	Septu	Septu	810142	812205	-
BULA001.0722.00002.C002	BULA001.0722.00002	BULA001.0722.00002.C002_02389	AbiD__AbiD	2337	defense-finder-models/DefenseFinder_1/AbiD/AbiD	BULA001.0722.00002.C002_AbiD_1	1	1	1	1	1	AbiD__AbiD	mandatory	313	1.4e-60	202.8	0.916	0.933	18	309	AbiD	AbiD	2636029	2636970	+
BULA001.0722.00002.C003	BULA001.0722.00002	BULA001.0722.00002.C003_00224	Dynamins__LeoA	223	defense-finder-models/DefenseFinder_5/Dynamins/Dynamins	BULA001.0722.00002.C003_Dynamins_1	1	1	0.5	2	1	Dynamins__LeoA	mandatory	605	3.1e-14	48.6	0.716	0.693	136	554	Dynamins	Dynamins	242743	244560	-
BULA001.0722.00002.C003	BULA001.0722.00002	BULA001.0722.00002.C003_00225	Dynamins__LeoBC	224	defense-finder-models/DefenseFinder_5/Dynamins/Dynamins	BULA001.0722.00002.C003_Dynamins_1	1	1	0.5	2	1	Dynamins__LeoBC	mandatory	613	8.2e-12	40.7	0.789	0.83	46	554	Dynamins	Dynamins	244557	246398	-
BULA001.0722.00002.C003	BULA001.0722.00002	BULA001.0722.00002.C003_00227	Dynamins__LeoBC	226	defense-finder-models/DefenseFinder_5/Dynamins/Dynamins	BULA001.0722.00002.C003_Dynamins_1	1	1	0.5	2	1	Dynamins__LeoBC	mandatory	823	1.2e-12	43.5	0.591	0.47	41	427	Dynamins	Dynamins	247075	249546	-
BULA001.0722.00003.C001	BULA001.0722.00003	BULA001.0722.00003.C001_00013	RM__Type_I_S	12	defense-finder-models/RM/RM/RM_Type_I	BULA001.0722.00003.C001_RM_Type_I_1	1	1	1	2.5	1	RM__Type_I_S	accessory	575	9.8e-44	147.5	0.57	0.83	81	557	RM	RM_Type_I	18080	19807	-
BULA001.0722.00003.C001	BULA001.0722.00003	BULA001.0722.00003.C001_00014	RM__Type_I_MTases	13	defense-finder-models/RM/RM/RM_Type_I	BULA001.0722.00003.C001_RM_Type_I_1	1	1	1	2.5	1	RM__Type_I_MTases	mandatory	489	3e-189	627.3	0.949	0.973	6	481	RM	RM_Type_I	19804	21273	-
BULA001.0722.00003.C001	BULA001.0722.00003	BULA001.0722.00003.C001_00015	RM__Type_I_REases	14	defense-finder-models/RM/RM/RM_Type_I	BULA001.0722.00003.C001_RM_Type_I_1	1	1	1	2.5	1	RM__Type_I_REases	mandatory	784	1e-198	660.3	0.565	0.699	4	551	RM	RM_Type_I	21292	23646	-
BULA001.0722.00003.C001	BULA001.0722.00003	BULA001.0722.00003.C001_00054	RM_Type_III__Type_III_REases	47	defense-finder-models/RM/RM/RM_Type_III	BULA001.0722.00003.C001_RM_Type_III_2	1	1	1	2	1	RM_Type_III__Type_III_REases	mandatory	1003	0	1064.8	0.995	0.996	1	999	RM	RM_Type_III	59965	62976	-
BULA001.0722.00003.C001	BULA001.0722.00003	BULA001.0722.00003.C001_00055	RM_Type_III__Type_III_MTases	48	defense-finder-models/RM/RM/RM_Type_III	BULA001.0722.00003.C001_RM_Type_III_2	1	1	1	2	1	RM_Type_III__Type_III_MTases	mandatory	672	3.9e-175	582.1	0.991	0.982	5	664	RM	RM_Type_III	62976	64994	-
BULA001.0722.00003.C001	BULA001.0722.00003	BULA001.0722.00003.C001_00018	Rst_HelicaseDUF2290__Helicase	17	defense-finder-models/DefenseFinder_1/Rst_HelicaseDUF2290/Rst_HelicaseDUF2290	BULA001.0722.00003.C001_Rst_HelicaseDUF2290_2	1	1	1	2	1	Rst_HelicaseDUF2290__Helicase	mandatory	637	5.2e-196	650.5	0.888	0.973	13	632	Rst_HelicaseDUF2290	Rst_HelicaseDUF2290	25657	27570	+
BULA001.0722.00003.C001	BULA001.0722.00003	BULA001.0722.00003.C001_00019	Rst_HelicaseDUF2290__DUF2290	18	defense-finder-models/DefenseFinder_1/Rst_HelicaseDUF2290/Rst_HelicaseDUF2290	BULA001.0722.00003.C001_Rst_HelicaseDUF2290_2	1	1	1	2	1	Rst_HelicaseDUF2290__DUF2290	mandatory	225	7.8e-34	114.6	0.826	0.724	28	190	Rst_HelicaseDUF2290	Rst_HelicaseDUF2290	27572	28249	+
BULA001.0722.00003.C001	BULA001.0722.00003	BULA001.0722.00003.C001_01970	AbiEii__AbiEii	1894	defense-finder-models/DefenseFinder_1/AbiE/AbiE	BULA001.0722.00003.C001_AbiE_1	1	1	1	2	1	AbiEii__AbiEii	mandatory	301	2.5e-19	67.9	0.971	0.847	32	286	AbiE	AbiE	2064171	2065076	-
BULA001.0722.00003.C001	BULA001.0722.00003	BULA001.0722.00003.C001_01971	AbiEii__AbiEi_2	1895	defense-finder-models/DefenseFinder_1/AbiE/AbiE	BULA001.0722.00003.C001_AbiE_1	1	1	1	2	1	AbiEii__AbiEi_1	mandatory	356	5.2e-35	118.5	0.965	0.396	211	351	AbiE	AbiE	2065045	2066115	-
BULA001.0722.00003.C002	BULA001.0722.00003	BULA001.0722.00003.C002_01730	NLR_like_bNACHT01__NLR_like_bNACHT01	1691	defense-finder-models/DefenseFinder_2/NLR/NLR_like_bNACHT01	BULA001.0722.00003.C002_NLR_like_bNACHT01_1	1	1	1	1	1	NLR_like_bNACHT01__NLR_like_bNACHT01	mandatory	606	8.1e-124	412	0.845	0.868	8	533	NLR	NLR_like_bNACHT01	1921497	1923317	+
BULA001.0722.00003.C002	BULA001.0722.00003	BULA001.0722.00003.C002_01181	AbiD__AbiD	1155	defense-finder-models/DefenseFinder_1/AbiD/AbiD	BULA001.0722.00003.C002_AbiD_1	1	1	1	1	1	AbiD__AbiD	mandatory	293	1.3e-58	196.4	0.901	0.98	3	289	AbiD	AbiD	1294457	1295338	+
BULA002.0722.00001.C001	BULA002.0722.00001	BULA002.0722.00001.C001_00519	RM_Type_III__Type_III_MTases	491	defense-finder-models/RM/RM/RM_Type_III	BULA002.0722.00001.C001_RM_Type_III_1	1	1	1	2	1	RM_Type_III__Type_III_MTases	mandatory	672	2.8e-175	582.3	0.991	0.982	5	664	RM	RM_Type_III	531917	533935	+
BULA002.0722.00001.C001	BULA002.0722.00001	BULA002.0722.00001.C001_00520	RM_Type_III__Type_III_REases	492	defense-finder-models/RM/RM/RM_Type_III	BULA002.0722.00001.C001_RM_Type_III_1	1	1	1	2	1	RM_Type_III__Type_III_REases	mandatory	1011	0	1060.7	0.994	0.988	1	999	RM	RM_Type_III	533935	536970	+
BULA002.0722.00001.C001	BULA002.0722.00001	BULA002.0722.00001.C001_01502	DRT8__DRT8	1443	defense-finder-models/DefenseFinder_2/DRT/DRT8	BULA002.0722.00001.C001_DRT8_1	1	1	0.5	1	1	DRT8__DRT8	mandatory	524	1.4e-106	354.8	0.97	0.971	2	510	DRT	DRT8	1554675	1556249	+
BULA002.0722.00001.C001	BULA002.0722.00001	BULA002.0722.00001.C001_01659	AbiEii__AbiEii	1594	defense-finder-models/DefenseFinder_1/AbiE/AbiE	BULA002.0722.00001.C001_AbiE_1	1	1	1	2	1	AbiEii__AbiEii	mandatory	301	6.5e-23	79.4	0.992	0.86	28	286	AbiE	AbiE	1739409	1740314	-
BULA002.0722.00001.C001	BULA002.0722.00001	BULA002.0722.00001.C001_01660	AbiEii__AbiEi_2	1595	defense-finder-models/DefenseFinder_1/AbiE/AbiE	BULA002.0722.00001.C001_AbiE_1	1	1	1	2	1	AbiEii__AbiEi_1	mandatory	356	2.2e-38	129.2	0.986	0.407	207	351	AbiE	AbiE	1740283	1741353	-
BULA002.0722.00001.C001	BULA002.0722.00001	BULA002.0722.00001.C001_03072	dCTPdeaminase__dCTPdeaminase	2968	defense-finder-models/DefenseFinder_1/dCTPdeaminase/dCTPdeaminase	BULA002.0722.00001.C001_dCTPdeaminase_2	1	1	1	1	1	dCTPdeaminase__dCTPdeaminase	mandatory	546	3.7e-193	640.2	0.974	0.929	19	525	dCTPdeaminase	dCTPdeaminase	3268040	3269680	-
BULA002.0722.00001.C001	BULA002.0722.00001	BULA002.0722.00001.C001_00881	Hachiman__HamA_1	842	defense-finder-models/DefenseFinder_4/Hachiman/Hachiman	BULA002.0722.00001.C001_Hachiman_1	1	1	1	2	1	Hachiman__HamA_1	mandatory	305	2.7e-41	139.4	0.807	0.905	27	302	Hachiman	Hachiman	933351	934268	+
BULA002.0722.00001.C001	BULA002.0722.00001	BULA002.0722.00001.C001_00882	Hachiman__HamB	843	defense-finder-models/DefenseFinder_4/Hachiman/Hachiman	BULA002.0722.00001.C001_Hachiman_1	1	1	1	2	1	Hachiman__HamB	mandatory	457	3.1e-75	251.5	0.539	0.921	7	427	Hachiman	Hachiman	934275	935648	+
BULA002.0722.00001.C002	BULA002.0722.00001	BULA002.0722.00001.C002_00205	Lamassu-Fam__LmuA_effector_Cap4_nuclease_II	199	defense-finder-models/DefenseFinder_1/Lamassu-Fam/Lamassu-Fam	BULA002.0722.00001.C002_Lamassu-Fam_1	1	1	0.667	2	1	Lamassu-Fam__LmuA_effector_Cap4_nuclease_II	mandatory	419	6.1e-32	109	0.971	0.938	15	407	Lamassu-Fam	Lamassu-Fam	236838	238097	+
BULA002.0722.00001.C002	BULA002.0722.00001	BULA002.0722.00001.C002_00206	Lamassu-Fam__LmuB_SMC_Cap4_nuclease_II	200	defense-finder-models/DefenseFinder_1/Lamassu-Fam/Lamassu-Fam	BULA002.0722.00001.C002_Lamassu-Fam_1	1	1	0.667	2	1	Lamassu-Fam__LmuB_SMC_Cap4_nuclease_II	mandatory	668	1.4e-104	348.2	0.995	0.999	1	667	Lamassu-Fam	Lamassu-Fam	238588	240594	+
BULA002.0722.00001.C003	BULA002.0722.00001	BULA002.0722.00001.C003_00661	Dynamins__LeoBC	644	defense-finder-models/DefenseFinder_5/Dynamins/Dynamins	BULA002.0722.00001.C003_Dynamins_1	1	1	0.5	2	1	Dynamins__LeoBC	mandatory	835	1.4e-11	39.5	0.29	0.277	52	282	Dynamins	Dynamins	774207	776714	+
BULA002.0722.00001.C003	BULA002.0722.00001	BULA002.0722.00001.C003_00663	Dynamins__LeoBC	646	defense-finder-models/DefenseFinder_5/Dynamins/Dynamins	BULA002.0722.00001.C003_Dynamins_1	1	1	0.5	2	1	Dynamins__LeoBC	mandatory	613	1e-11	39.9	0.476	0.465	271	555	Dynamins	Dynamins	777370	779211	+
BULA002.0722.00001.C003	BULA002.0722.00001	BULA002.0722.00001.C003_00664	Dynamins__LeoA	647	defense-finder-models/DefenseFinder_5/Dynamins/Dynamins	BULA002.0722.00001.C003_Dynamins_1	1	1	0.5	2	1	Dynamins__LeoA	mandatory	609	1.5e-10	36.1	0.725	0.685	136	552	Dynamins	Dynamins	779208	781037	+
BULA002.0722.00002.C001	BULA002.0722.00002	BULA002.0722.00002.C001_00332	RM_Type_II__Type_II_REases	313	defense-finder-models/RM/RM/RM_Type_II	BULA002.0722.00002.C001_RM_Type_II_1	1	1	1	2	1	RM_Type_II__Type_II_REases	mandatory	220	6.6e-24	82.8	0.885	0.873	11	202	RM	RM_Type_II	346123	346785	-
BULA002.0722.00002.C001	BULA002.0722.00002	BULA002.0722.00002.C001_00333	RM_Type_II__Type_II_MTases	314	defense-finder-models/RM/RM/RM_Type_II	BULA002.0722.00002.C001_RM_Type_II_1	1	1	1	2	1	RM_Type_II__Type_II_MTases	mandatory	407	4.5e-132	438.1	1.008	0.953	1	388	RM	RM_Type_II	346782	348005	-
BULA002.0722.00002.C001	BULA002.0722.00002	BULA002.0722.00002.C001_00462	RM_Type_III__Type_III_MTases	441	defense-finder-models/RM/RM/RM_Type_III	BULA002.0722.00002.C001_RM_Type_III_2	1	1	1	2	1	RM_Type_III__Type_III_MTases	mandatory	672	2.7e-175	582.3	0.991	0.982	5	664	RM	RM_Type_III	491323	493341	+
BULA002.0722.00002.C001	BULA002.0722.00002	BULA002.0722.00002.C001_00463	RM_Type_III__Type_III_REases	442	defense-finder-models/RM/RM/RM_Type_III	BULA002.0722.00002.C001_RM_Type_III_2	1	1	1	2	1	RM_Type_III__Type_III_REases	mandatory	1011	0	1060.5	0.995	0.989	1	1000	RM	RM_Type_III	493341	496376	+
BULA002.0722.00002.C001	BULA002.0722.00002	BULA002.0722.00002.C001_00335	Old_exonuclease__Old_exonuclease	316	defense-finder-models/DefenseFinder_2/Old_exonuclease/Old_exonuclease	BULA002.0722.00002.C001_Old_exonuclease_1	1	1	1	1	1	Old_exonuclease__Old_exonuclease	mandatory	582	4.4e-103	343	0.995	0.998	2	582	Old_exonuclease	Old_exonuclease	348781	350529	-
BULA002.0722.00002.C002	BULA002.0722.00002	BULA002.0722.00002.C002_00201	CBASS__Cyclase_II	197	defense-finder-models/DefenseFinder_5/CBASS/CBASS_II	BULA002.0722.00002.C002_CBASS_II_3	1	1	1	3	2	CBASS__Cyclase_SMODS	mandatory	517	5.8e-57	190.2	0.956	0.72	13	384	CBASS	CBASS_II	228802	230355	+
BULA002.0722.00002.C002	BULA002.0722.00002	BULA002.0722.00002.C002_00202	CBASS__Sensing_SAVED	198	defense-finder-models/DefenseFinder_5/CBASS/CBASS_II	BULA002.0722.00002.C002_CBASS_II_3	1	1	1	3	2	CBASS__Effector_2TM_S_2TMBeta	mandatory	532	3.6e-37	125	1	0.389	309	515	CBASS	CBASS_II	230379	231977	+
BULA002.0722.00002.C002	BULA002.0722.00002	BULA002.0722.00002.C002_00203	CBASS__Cyclase_II	199	defense-finder-models/DefenseFinder_5/CBASS/CBASS_II	BULA002.0722.00002.C002_CBASS_II_3	1	1	1	3	2	CBASS__Cyclase_SMODS	mandatory	404	8.9e-58	192.9	0.935	0.861	23	370	CBASS	CBASS_II	232091	233305	+
BULA002.0722.00002.C002	BULA002.0722.00002	BULA002.0722.00002.C002_00204	CBASS__AG_E1_ThiF	200	defense-finder-models/DefenseFinder_5/CBASS/CBASS_II	BULA002.0722.00002.C002_CBASS_II_3	1	1	1	3	2	CBASS__E2	mandatory	574	1.2e-16	57.8	0.795	0.357	309	513	CBASS	CBASS_II	233302	235026	+
BULA002.0722.00002.C002	BULA002.0722.00002	BULA002.0722.00002.C002_00205	CBASS__Jab	201	defense-finder-models/DefenseFinder_5/CBASS/CBASS_II	BULA002.0722.00002.C002_CBASS_II_3	1	1	1	3	2	CBASS__E2	mandatory	158	3.8e-24	82.1	0.735	0.937	2	149	CBASS	CBASS_II	235023	235499	+
BULA002.0722.00003.C001	BULA002.0722.00003	BULA002.0722.00003.C001_00229	RM_Type_III__Type_III_REases	212	defense-finder-models/RM/RM/RM_Type_III	BULA002.0722.00003.C001_RM_Type_III_2	1	1	1	2	1	RM_Type_III__Type_III_REases	mandatory	1011	0	1059.5	0.994	0.988	1	999	RM	RM_Type_III	227152	230187	-
BULA002.0722.00003.C001	BULA002.0722.00003	BULA002.0722.00003.C001_00230	RM_Type_III__Type_III_MTases	213	defense-finder-models/RM/RM/RM_Type_III	BULA002.0722.00003.C001_RM_Type_III_2	1	1	1	2	1	RM_Type_III__Type_III_MTases	mandatory	672	2.7e-175	582.3	0.991	0.982	5	664	RM	RM_Type_III	230187	232205	-
BULA002.0722.00003.C001	BULA002.0722.00003	BULA002.0722.00003.C001_03045	RM_Type_IIG__Type_IIG	2933	defense-finder-models/RM/RM/RM_Type_IIG	BULA002.0722.00003.C001_RM_Type_IIG_1	1	1	1	1	1	RM_Type_IIG__Type_IIG	mandatory	1019	8.3e-132	438.9	0.979	0.979	15	1012	RM	RM_Type_IIG	3266418	3269477	+
BULA002.0722.00003.C001	BULA002.0722.00003	BULA002.0722.00003.C001_00832	RloC__RloC	798	defense-finder-models/DefenseFinder_1/RloC/RloC	BULA002.0722.00003.C001_RloC_3	1	1	1	1	1	RloC__RloC	mandatory	808	4.7e-159	528.8	0.996	0.99	1	800	RloC	RloC	895305	897731	-
BULA002.0722.00003.C001	BULA002.0722.00003	BULA002.0722.00003.C001_01573	AbiEii__AbiEii	1509	defense-finder-models/DefenseFinder_1/AbiE/AbiE	BULA002.0722.00003.C001_AbiE_1	1	1	1	2	1	AbiEii__AbiEii	mandatory	301	6.4e-23	79.4	0.992	0.86	28	286	AbiE	AbiE	1680361	1681266	-
BULA002.0722.00003.C001	BULA002.0722.00003	BULA002.0722.00003.C001_01574	AbiEii__AbiEi_2	1510	defense-finder-models/DefenseFinder_1/AbiE/AbiE	BULA002.0722.00003.C001_AbiE_1	1	1	1	2	1	AbiEii__AbiEi_1	mandatory	356	2.2e-38	129.2	0.986	0.407	207	351	AbiE	AbiE	1681235	1682305	-
BULA002.0722.00003.C001	BULA002.0722.00003	BULA002.0722.00003.C001_02081	Rst_3HP__Hp3	1994	defense-finder-models/DefenseFinder_1/Rst_3HP/Rst_3HP	BULA002.0722.00003.C001_Rst_3HP_4	1	1	1	3	1	Rst_3HP__Hp3	mandatory	236	9.8e-14	48.9	0.797	0.805	1	190	Rst_3HP	Rst_3HP	2234513	2235223	-
BULA002.0722.00003.C001	BULA002.0722.00003	BULA002.0722.00003.C001_02082	Rst_3HP__Hp2	1995	defense-finder-models/DefenseFinder_1/Rst_3HP/Rst_3HP	BULA002.0722.00003.C001_Rst_3HP_4	1	1	1	3	1	Rst_3HP__Hp2	mandatory	361	2e-42	142.3	0.947	0.947	10	351	Rst_3HP	Rst_3HP	2235216	2236301	-
BULA002.0722.00003.C001	BULA002.0722.00003	BULA002.0722.00003.C001_02083	Rst_3HP__Hp1	1996	defense-finder-models/DefenseFinder_1/Rst_3HP/Rst_3HP	BULA002.0722.00003.C001_Rst_3HP_4	1	1	1	3	1	Rst_3HP__Hp1	mandatory	354	1.1e-74	249.2	0.913	0.918	1	325	Rst_3HP	Rst_3HP	2236289	2237353	-
BULA002.0722.00003.C001	BULA002.0722.00003	BULA002.0722.00003.C001_03046	Gabija__GajB_1	2934	defense-finder-models/DefenseFinder_1/Gabija/Gabija	BULA002.0722.00003.C001_Gabija_2	1	1	1	2	1	Gabija__GajB_1	mandatory	579	2.2e-111	370.4	0.979	0.969	15	575	Gabija	Gabija	3269576	3271315	-
BULA002.0722.00003.C001	BULA002.0722.00003	BULA002.0722.00003.C001_03047	Gabija__GajA	2935	defense-finder-models/DefenseFinder_1/Gabija/Gabija	BULA002.0722.00003.C001_Gabija_2	1	1	1	2	1	Gabija__GajA	mandatory	689	5.9e-94	313.4	0.993	0.964	1	664	Gabija	Gabija	3271308	3273377	-
BULA002.0722.00003.C001	BULA002.0722.00003	BULA002.0722.00003.C001_01674	PD-T7-3__PD-T7-3	1607	defense-finder-models/DefenseFinder_4/PD-T7-3/PD-T7-3	BULA002.0722.00003.C001_PD-T7-3_1	1	1	1	1	1	PD-T7-3__PD-T7-3	mandatory	432	4.9e-36	122.2	0.896	0.882	3	383	PD-T7-3	PD-T7-3	1788053	1789351	+
BULA002.0722.00003.C003	BULA002.0722.00003	BULA002.0722.00003.C003_00209	Dynamins__LeoBC	203	defense-finder-models/DefenseFinder_5/Dynamins/Dynamins	BULA002.0722.00003.C003_Dynamins_1	1	1	0.5	2	1	Dynamins__LeoBC	mandatory	835	4.2e-12	41.3	0.481	0.49	51	459	Dynamins	Dynamins	237316	239823	+
BULA002.0722.00003.C003	BULA002.0722.00003	BULA002.0722.00003.C003_00211	Dynamins__LeoBC	205	defense-finder-models/DefenseFinder_5/Dynamins/Dynamins	BULA002.0722.00003.C003_Dynamins_1	1	1	0.5	2	1	Dynamins__LeoBC	mandatory	613	2.7e-11	38.6	0.438	0.423	297	555	Dynamins	Dynamins	240479	242320	+
BULA002.0722.00003.C003	BULA002.0722.00003	BULA002.0722.00003.C003_00212	Dynamins__LeoA	206	defense-finder-models/DefenseFinder_5/Dynamins/Dynamins	BULA002.0722.00003.C003_Dynamins_1	1	1	0.5	2	1	Dynamins__LeoA	mandatory	609	6e-11	37.4	0.725	0.685	136	552	Dynamins	Dynamins	242317	244146	+
BUMA001.0722.00001.C001	BUMA001.0722.00001	BUMA001.0722.00001.C001_02335	RM_Type_III__Type_III_REases	2135	defense-finder-models/RM/RM/RM_Type_III	BUMA001.0722.00001.C001_RM_Type_III_1	1	1	1	2	1	RM_Type_III__Type_III_REases	mandatory	1009	3.4e-276	916.5	0.993	0.991	1	1000	RM	RM_Type_III	2562847	2565876	-
BUMA001.0722.00001.C001	BUMA001.0722.00001	BUMA001.0722.00001.C001_02336	RM_Type_III__Type_III_MTases	2136	defense-finder-models/RM/RM/RM_Type_III	BUMA001.0722.00001.C001_RM_Type_III_1	1	1	1	2	1	RM_Type_III__Type_III_MTases	mandatory	671	8.9e-177	587.2	0.995	0.991	2	666	RM	RM_Type_III	2565917	2567932	-
BUMA001.0722.00002.C001	BUMA001.0722.00002	BUMA001.0722.00002.C001_02404	RM_Type_III__Type_III_MTases	2219	defense-finder-models/RM/RM/RM_Type_III	BUMA001.0722.00002.C001_RM_Type_III_1	1	1	1	2	1	RM_Type_III__Type_III_MTases	mandatory	671	8.9e-177	587.2	0.995	0.991	2	666	RM	RM_Type_III	2661130	2663145	+
BUMA001.0722.00002.C001	BUMA001.0722.00002	BUMA001.0722.00002.C001_02405	RM_Type_III__Type_III_REases	2220	defense-finder-models/RM/RM/RM_Type_III	BUMA001.0722.00002.C001_RM_Type_III_1	1	1	1	2	1	RM_Type_III__Type_III_REases	mandatory	1009	3.4e-276	916.5	0.993	0.991	1	1000	RM	RM_Type_III	2663186	2666215	+
BUMA001.0722.00003.C001	BUMA001.0722.00003	BUMA001.0722.00003.C001_01203	RM_Type_III__Type_III_REases	1118	defense-finder-models/RM/RM/RM_Type_III	BUMA001.0722.00003.C001_RM_Type_III_1	1	1	1	2	1	RM_Type_III__Type_III_REases	mandatory	1009	3.4e-276	916.5	0.993	0.991	1	1000	RM	RM_Type_III	1310095	1313124	-
BUMA001.0722.00003.C001	BUMA001.0722.00003	BUMA001.0722.00003.C001_01204	RM_Type_III__Type_III_MTases	1119	defense-finder-models/RM/RM/RM_Type_III	BUMA001.0722.00003.C001_RM_Type_III_1	1	1	1	2	1	RM_Type_III__Type_III_MTases	mandatory	671	8.9e-177	587.2	0.995	0.991	2	666	RM	RM_Type_III	1313165	1315180	-
BUMA001.0722.00004.C001	BUMA001.0722.00004	BUMA001.0722.00004.C001_01188	RM_Type_III__Type_III_REases	1105	defense-finder-models/RM/RM/RM_Type_III	BUMA001.0722.00004.C001_RM_Type_III_1	1	1	1	2	1	RM_Type_III__Type_III_REases	mandatory	1009	3.4e-276	916.5	0.993	0.991	1	1000	RM	RM_Type_III	1283270	1286299	-
BUMA001.0722.00004.C001	BUMA001.0722.00004	BUMA001.0722.00004.C001_01189	RM_Type_III__Type_III_MTases	1106	defense-finder-models/RM/RM/RM_Type_III	BUMA001.0722.00004.C001_RM_Type_III_1	1	1	1	2	1	RM_Type_III__Type_III_MTases	mandatory	671	9e-177	587.2	0.995	0.991	2	666	RM	RM_Type_III	1286340	1288355	-
BUMA001.0722.00005.C001	BUMA001.0722.00005	BUMA001.0722.00005.C001_01695	RM_Type_III__Type_III_REases	1567	defense-finder-models/RM/RM/RM_Type_III	BUMA001.0722.00005.C001_RM_Type_III_1	1	1	1	2	1	RM_Type_III__Type_III_REases	mandatory	1009	3.4e-276	916.5	0.993	0.991	1	1000	RM	RM_Type_III	1860877	1863906	-
BUMA001.0722.00005.C001	BUMA001.0722.00005	BUMA001.0722.00005.C001_01696	RM_Type_III__Type_III_MTases	1568	defense-finder-models/RM/RM/RM_Type_III	BUMA001.0722.00005.C001_RM_Type_III_1	1	1	1	2	1	RM_Type_III__Type_III_MTases	mandatory	671	9e-177	587.2	0.995	0.991	2	666	RM	RM_Type_III	1863947	1865962	-
BUMA001.0722.00006.C001	BUMA001.0722.00006	BUMA001.0722.00006.C001_00074	RM_Type_III__Type_III_REases	71	defense-finder-models/RM/RM/RM_Type_III	BUMA001.0722.00006.C001_RM_Type_III_1	1	1	1	2	1	RM_Type_III__Type_III_REases	mandatory	1009	3.3e-276	916.5	0.993	0.991	1	1000	RM	RM_Type_III	68908	71937	-
BUMA001.0722.00006.C001	BUMA001.0722.00006	BUMA001.0722.00006.C001_00075	RM_Type_III__Type_III_MTases	72	defense-finder-models/RM/RM/RM_Type_III	BUMA001.0722.00006.C001_RM_Type_III_1	1	1	1	2	1	RM_Type_III__Type_III_MTases	mandatory	671	8.8e-177	587.2	0.995	0.991	2	666	RM	RM_Type_III	71978	73993	-
BUMA001.0722.00007.C001	BUMA001.0722.00007	BUMA001.0722.00007.C001_00731	RM_Type_III__Type_III_REases	692	defense-finder-models/RM/RM/RM_Type_III	BUMA001.0722.00007.C001_RM_Type_III_1	1	1	1	2	1	RM_Type_III__Type_III_REases	mandatory	1009	3.4e-276	916.5	0.993	0.991	1	1000	RM	RM_Type_III	785048	788077	-
BUMA001.0722.00007.C001	BUMA001.0722.00007	BUMA001.0722.00007.C001_00732	RM_Type_III__Type_III_MTases	693	defense-finder-models/RM/RM/RM_Type_III	BUMA001.0722.00007.C001_RM_Type_III_1	1	1	1	2	1	RM_Type_III__Type_III_MTases	mandatory	671	9.1e-177	587.2	0.995	0.991	2	666	RM	RM_Type_III	788118	790133	-
BUMA001.0722.00008.C001	BUMA001.0722.00008	BUMA001.0722.00008.C001_00739	RM_Type_III__Type_III_REases	704	defense-finder-models/RM/RM/RM_Type_III	BUMA001.0722.00008.C001_RM_Type_III_1	1	1	1	2	1	RM_Type_III__Type_III_REases	mandatory	1009	3.4e-276	916.5	0.993	0.991	1	1000	RM	RM_Type_III	810553	813582	-
BUMA001.0722.00008.C001	BUMA001.0722.00008	BUMA001.0722.00008.C001_00740	RM_Type_III__Type_III_MTases	705	defense-finder-models/RM/RM/RM_Type_III	BUMA001.0722.00008.C001_RM_Type_III_1	1	1	1	2	1	RM_Type_III__Type_III_MTases	mandatory	671	9.1e-177	587.2	0.995	0.991	2	666	RM	RM_Type_III	813623	815638	-
BUMA001.0722.00009.C001	BUMA001.0722.00009	BUMA001.0722.00009.C001_01264	RM_Type_III__Type_III_REases	1186	defense-finder-models/RM/RM/RM_Type_III	BUMA001.0722.00009.C001_RM_Type_III_1	1	1	1	2	1	RM_Type_III__Type_III_REases	mandatory	1009	3.4e-276	916.5	0.993	0.991	1	1000	RM	RM_Type_III	1391168	1394197	-
BUMA001.0722.00009.C001	BUMA001.0722.00009	BUMA001.0722.00009.C001_01265	RM_Type_III__Type_III_MTases	1187	defense-finder-models/RM/RM/RM_Type_III	BUMA001.0722.00009.C001_RM_Type_III_1	1	1	1	2	1	RM_Type_III__Type_III_MTases	mandatory	671	9e-177	587.2	0.995	0.991	2	666	RM	RM_Type_III	1394238	1396253	-
BUMA001.0722.00010.C001	BUMA001.0722.00010	BUMA001.0722.00010.C001_00341	RM_Type_III__Type_III_REases	327	defense-finder-models/RM/RM/RM_Type_III	BUMA001.0722.00010.C001_RM_Type_III_1	1	1	1	2	1	RM_Type_III__Type_III_REases	mandatory	1009	3.4e-276	916.5	0.993	0.991	1	1000	RM	RM_Type_III	370490	373519	-
BUMA001.0722.00010.C001	BUMA001.0722.00010	BUMA001.0722.00010.C001_00342	RM_Type_III__Type_III_MTases	328	defense-finder-models/RM/RM/RM_Type_III	BUMA001.0722.00010.C001_RM_Type_III_1	1	1	1	2	1	RM_Type_III__Type_III_MTases	mandatory	671	9e-177	587.2	0.995	0.991	2	666	RM	RM_Type_III	373560	375575	-
BUMA001.0722.00011.C001	BUMA001.0722.00011	BUMA001.0722.00011.C001_00116	RM_Type_III__Type_III_MTases	111	defense-finder-models/RM/RM/RM_Type_III	BUMA001.0722.00011.C001_RM_Type_III_1	1	1	1	2	1	RM_Type_III__Type_III_MTases	mandatory	671	9.1e-177	587.2	0.995	0.991	2	666	RM	RM_Type_III	131972	133987	+
BUMA001.0722.00011.C001	BUMA001.0722.00011	BUMA001.0722.00011.C001_00117	RM_Type_III__Type_III_REases	112	defense-finder-models/RM/RM/RM_Type_III	BUMA001.0722.00011.C001_RM_Type_III_1	1	1	1	2	1	RM_Type_III__Type_III_REases	mandatory	1009	3.4e-276	916.5	0.993	0.991	1	1000	RM	RM_Type_III	134028	137057	+
BUMA001.0722.00012.C001	BUMA001.0722.00012	BUMA001.0722.00012.C001_00508	RM_Type_III__Type_III_MTases	486	defense-finder-models/RM/RM/RM_Type_III	BUMA001.0722.00012.C001_RM_Type_III_1	1	1	1	2	1	RM_Type_III__Type_III_MTases	mandatory	671	7.1e-177	587.5	0.995	0.991	2	666	RM	RM_Type_III	558441	560456	+
BUMA001.0722.00012.C001	BUMA001.0722.00012	BUMA001.0722.00012.C001_00509	RM_Type_III__Type_III_REases	487	defense-finder-models/RM/RM/RM_Type_III	BUMA001.0722.00012.C001_RM_Type_III_1	1	1	1	2	1	RM_Type_III__Type_III_REases	mandatory	1009	3.3e-276	916.5	0.993	0.991	1	1000	RM	RM_Type_III	560497	563526	+
BUMA001.0722.00013.C001	BUMA001.0722.00013	BUMA001.0722.00013.C001_00508	RM_Type_III__Type_III_MTases	487	defense-finder-models/RM/RM/RM_Type_III	BUMA001.0722.00013.C001_RM_Type_III_1	1	1	1	2	1	RM_Type_III__Type_III_MTases	mandatory	671	7.4e-177	587.5	0.995	0.991	2	666	RM	RM_Type_III	558435	560450	+
BUMA001.0722.00013.C001	BUMA001.0722.00013	BUMA001.0722.00013.C001_00509	RM_Type_III__Type_III_REases	488	defense-finder-models/RM/RM/RM_Type_III	BUMA001.0722.00013.C001_RM_Type_III_1	1	1	1	2	1	RM_Type_III__Type_III_REases	mandatory	1009	3.5e-276	916.5	0.993	0.991	1	1000	RM	RM_Type_III	560491	563520	+
BUMA001.0722.00014.C001	BUMA001.0722.00014	BUMA001.0722.00014.C001_00509	RM_Type_III__Type_III_MTases	487	defense-finder-models/RM/RM/RM_Type_III	BUMA001.0722.00014.C001_RM_Type_III_1	1	1	1	2	1	RM_Type_III__Type_III_MTases	mandatory	671	7.1e-177	587.5	0.995	0.991	2	666	RM	RM_Type_III	558441	560456	+
BUMA001.0722.00014.C001	BUMA001.0722.00014	BUMA001.0722.00014.C001_00510	RM_Type_III__Type_III_REases	488	defense-finder-models/RM/RM/RM_Type_III	BUMA001.0722.00014.C001_RM_Type_III_1	1	1	1	2	1	RM_Type_III__Type_III_REases	mandatory	1009	3.3e-276	916.5	0.993	0.991	1	1000	RM	RM_Type_III	560497	563526	+
BUMA001.0722.00015.C001	BUMA001.0722.00015	BUMA001.0722.00015.C001_02512	RM_Type_III__Type_III_REases	2312	defense-finder-models/RM/RM/RM_Type_III	BUMA001.0722.00015.C001_RM_Type_III_1	1	1	1	2	1	RM_Type_III__Type_III_REases	mandatory	1009	3.4e-276	916.5	0.993	0.991	1	1000	RM	RM_Type_III	2770231	2773260	-
BUMA001.0722.00015.C001	BUMA001.0722.00015	BUMA001.0722.00015.C001_02513	RM_Type_III__Type_III_MTases	2313	defense-finder-models/RM/RM/RM_Type_III	BUMA001.0722.00015.C001_RM_Type_III_1	1	1	1	2	1	RM_Type_III__Type_III_MTases	mandatory	671	9e-177	587.2	0.995	0.991	2	666	RM	RM_Type_III	2773301	2775316	-
BUMA001.0722.00016.C001	BUMA001.0722.00016	BUMA001.0722.00016.C001_00508	RM_Type_III__Type_III_MTases	487	defense-finder-models/RM/RM/RM_Type_III	BUMA001.0722.00016.C001_RM_Type_III_1	1	1	1	2	1	RM_Type_III__Type_III_MTases	mandatory	671	7.3e-177	587.5	0.995	0.991	2	666	RM	RM_Type_III	558456	560471	+
BUMA001.0722.00016.C001	BUMA001.0722.00016	BUMA001.0722.00016.C001_00509	RM_Type_III__Type_III_REases	488	defense-finder-models/RM/RM/RM_Type_III	BUMA001.0722.00016.C001_RM_Type_III_1	1	1	1	2	1	RM_Type_III__Type_III_REases	mandatory	1009	3.4e-276	916.5	0.993	0.991	1	1000	RM	RM_Type_III	560512	563541	+
BUMA001.0722.00017.C001	BUMA001.0722.00017	BUMA001.0722.00017.C001_00507	RM_Type_III__Type_III_MTases	486	defense-finder-models/RM/RM/RM_Type_III	BUMA001.0722.00017.C001_RM_Type_III_1	1	1	1	2	1	RM_Type_III__Type_III_MTases	mandatory	671	7.5e-177	587.5	0.995	0.991	2	666	RM	RM_Type_III	558449	560464	+
BUMA001.0722.00017.C001	BUMA001.0722.00017	BUMA001.0722.00017.C001_00508	RM_Type_III__Type_III_REases	487	defense-finder-models/RM/RM/RM_Type_III	BUMA001.0722.00017.C001_RM_Type_III_1	1	1	1	2	1	RM_Type_III__Type_III_REases	mandatory	1009	3.5e-276	916.5	0.993	0.991	1	1000	RM	RM_Type_III	560505	563534	+
BUMA001.0722.00018.C001	BUMA001.0722.00018	BUMA001.0722.00018.C001_00507	RM_Type_III__Type_III_MTases	486	defense-finder-models/RM/RM/RM_Type_III	BUMA001.0722.00018.C001_RM_Type_III_1	1	1	1	2	1	RM_Type_III__Type_III_MTases	mandatory	671	7.2e-177	587.5	0.995	0.991	2	666	RM	RM_Type_III	558455	560470	+
BUMA001.0722.00018.C001	BUMA001.0722.00018	BUMA001.0722.00018.C001_00508	RM_Type_III__Type_III_REases	487	defense-finder-models/RM/RM/RM_Type_III	BUMA001.0722.00018.C001_RM_Type_III_1	1	1	1	2	1	RM_Type_III__Type_III_REases	mandatory	1009	3.4e-276	916.5	0.993	0.991	1	1000	RM	RM_Type_III	560511	563540	+
BUMA001.0722.00019.C001	BUMA001.0722.00019	BUMA001.0722.00019.C001_00507	RM_Type_III__Type_III_MTases	486	defense-finder-models/RM/RM/RM_Type_III	BUMA001.0722.00019.C001_RM_Type_III_1	1	1	1	2	1	RM_Type_III__Type_III_MTases	mandatory	671	7.2e-177	587.5	0.995	0.991	2	666	RM	RM_Type_III	558434	560449	+
BUMA001.0722.00019.C001	BUMA001.0722.00019	BUMA001.0722.00019.C001_00508	RM_Type_III__Type_III_REases	487	defense-finder-models/RM/RM/RM_Type_III	BUMA001.0722.00019.C001_RM_Type_III_1	1	1	1	2	1	RM_Type_III__Type_III_REases	mandatory	1009	3.4e-276	916.5	0.993	0.991	1	1000	RM	RM_Type_III	560490	563519	+
BUMA001.0722.00020.C001	BUMA001.0722.00020	BUMA001.0722.00020.C001_00508	RM_Type_III__Type_III_MTases	487	defense-finder-models/RM/RM/RM_Type_III	BUMA001.0722.00020.C001_RM_Type_III_1	1	1	1	2	1	RM_Type_III__Type_III_MTases	mandatory	671	7.3e-177	587.5	0.995	0.991	2	666	RM	RM_Type_III	558443	560458	+
BUMA001.0722.00020.C001	BUMA001.0722.00020	BUMA001.0722.00020.C001_00509	RM_Type_III__Type_III_REases	488	defense-finder-models/RM/RM/RM_Type_III	BUMA001.0722.00020.C001_RM_Type_III_1	1	1	1	2	1	RM_Type_III__Type_III_REases	mandatory	1009	3.4e-276	916.5	0.993	0.991	1	1000	RM	RM_Type_III	560499	563528	+
BUMA001.0722.00021.C001	BUMA001.0722.00021	BUMA001.0722.00021.C001_00508	RM_Type_III__Type_III_MTases	486	defense-finder-models/RM/RM/RM_Type_III	BUMA001.0722.00021.C001_RM_Type_III_1	1	1	1	2	1	RM_Type_III__Type_III_MTases	mandatory	671	7.3e-177	587.5	0.995	0.991	2	666	RM	RM_Type_III	558442	560457	+
BUMA001.0722.00021.C001	BUMA001.0722.00021	BUMA001.0722.00021.C001_00509	RM_Type_III__Type_III_REases	487	defense-finder-models/RM/RM/RM_Type_III	BUMA001.0722.00021.C001_RM_Type_III_1	1	1	1	2	1	RM_Type_III__Type_III_REases	mandatory	1009	3.4e-276	916.5	0.993	0.991	1	1000	RM	RM_Type_III	560498	563527	+
BUMA001.0722.00022.C001	BUMA001.0722.00022	BUMA001.0722.00022.C001_00510	RM_Type_III__Type_III_MTases	488	defense-finder-models/RM/RM/RM_Type_III	BUMA001.0722.00022.C001_RM_Type_III_1	1	1	1	2	1	RM_Type_III__Type_III_MTases	mandatory	671	6.2e-177	587.5	0.995	0.991	2	666	RM	RM_Type_III	558422	560437	+
BUMA001.0722.00022.C001	BUMA001.0722.00022	BUMA001.0722.00022.C001_00511	RM_Type_III__Type_III_REases	489	defense-finder-models/RM/RM/RM_Type_III	BUMA001.0722.00022.C001_RM_Type_III_1	1	1	1	2	1	RM_Type_III__Type_III_REases	mandatory	1009	2.9e-276	916.5	0.993	0.991	1	1000	RM	RM_Type_III	560478	563507	+
BUMA001.0722.00023.C001	BUMA001.0722.00023	BUMA001.0722.00023.C001_02508	RM_Type_III__Type_III_REases	2310	defense-finder-models/RM/RM/RM_Type_III	BUMA001.0722.00023.C001_RM_Type_III_1	1	1	1	2	1	RM_Type_III__Type_III_REases	mandatory	1009	3.4e-276	916.5	0.993	0.991	1	1000	RM	RM_Type_III	2770147	2773176	-
BUMA001.0722.00023.C001	BUMA001.0722.00023	BUMA001.0722.00023.C001_02509	RM_Type_III__Type_III_MTases	2311	defense-finder-models/RM/RM/RM_Type_III	BUMA001.0722.00023.C001_RM_Type_III_1	1	1	1	2	1	RM_Type_III__Type_III_MTases	mandatory	671	8.9e-177	587.2	0.995	0.991	2	666	RM	RM_Type_III	2773217	2775232	-
BUMA001.0722.00024.C001	BUMA001.0722.00024	BUMA001.0722.00024.C001_02823	RM_Type_III__Type_III_REases	2622	defense-finder-models/RM/RM/RM_Type_III	BUMA001.0722.00024.C001_RM_Type_III_1	1	1	1	2	1	RM_Type_III__Type_III_REases	mandatory	1009	5.2e-276	916.5	0.993	0.991	1	1000	RM	RM_Type_III	3244893	3247922	-
BUMA001.0722.00024.C001	BUMA001.0722.00024	BUMA001.0722.00024.C001_02824	RM_Type_III__Type_III_MTases	2623	defense-finder-models/RM/RM/RM_Type_III	BUMA001.0722.00024.C001_RM_Type_III_1	1	1	1	2	1	RM_Type_III__Type_III_MTases	mandatory	671	1.4e-176	587.2	0.995	0.991	2	666	RM	RM_Type_III	3247963	3249978	-
BUMA002.0722.00001.C001	BUMA002.0722.00001	BUMA002.0722.00001.C001_00003	RM__Type_I_REases	3	defense-finder-models/RM/RM/RM_Type_I	BUMA002.0722.00001.C001_RM_Type_I_1	1	1	1	2.5	1	RM__Type_I_REases	mandatory	1028	6.5e-245	813.7	0.991	0.98	2	1008	RM	RM_Type_I	5832	8918	-
BUMA002.0722.00001.C001	BUMA002.0722.00001	BUMA002.0722.00001.C001_00004	RM__Type_I_S	4	defense-finder-models/RM/RM/RM_Type_I	BUMA002.0722.00001.C001_RM_Type_I_1	1	1	1	2.5	1	RM__Type_I_S	accessory	406	3e-45	152.3	0.577	0.988	3	403	RM	RM_Type_I	8927	10147	-
BUMA002.0722.00001.C001	BUMA002.0722.00001	BUMA002.0722.00001.C001_00005	RM__Type_I_MTases	5	defense-finder-models/RM/RM/RM_Type_I	BUMA002.0722.00001.C001_RM_Type_I_1	1	1	1	2.5	1	RM__Type_I_MTases	mandatory	517	6.1e-173	574.1	0.982	0.992	3	515	RM	RM_Type_I	10137	11690	-
BUMA002.0722.00001.C001	BUMA002.0722.00001	BUMA002.0722.00001.C001_00060	RM_Type_III__Type_III_REases	57	defense-finder-models/RM/RM/RM_Type_III	BUMA002.0722.00001.C001_RM_Type_III_2	1	1	1	2	1	RM_Type_III__Type_III_REases	mandatory	1009	6.9e-274	909.3	0.995	0.993	1	1002	RM	RM_Type_III	74231	77260	-
BUMA002.0722.00001.C001	BUMA002.0722.00001	BUMA002.0722.00001.C001_00061	RM_Type_III__Type_III_MTases	58	defense-finder-models/RM/RM/RM_Type_III	BUMA002.0722.00001.C001_RM_Type_III_2	1	1	1	2	1	RM_Type_III__Type_III_MTases	mandatory	674	8.7e-174	577.7	0.994	0.99	2	668	RM	RM_Type_III	77301	79325	-
BUMA002.0722.00001.C001	BUMA002.0722.00001	BUMA002.0722.00001.C001_01658	Wadjet__JetD_II	1591	defense-finder-models/DefenseFinder_2/Wadjet/Wadjet_II	BUMA002.0722.00001.C001_Wadjet_II_2	1	1	1	4	1	Wadjet__JetD_II	mandatory	431	6.2e-103	342.9	0.953	0.974	9	428	Wadjet	Wadjet_II	1777744	1779039	-
BUMA002.0722.00001.C001	BUMA002.0722.00001	BUMA002.0722.00001.C001_01659	Wadjet__JetC_II	1592	defense-finder-models/DefenseFinder_2/Wadjet/Wadjet_II	BUMA002.0722.00001.C001_Wadjet_II_2	1	1	1	4	1	Wadjet__JetC_II	mandatory	1393	0	1163.7	0.997	0.978	21	1383	Wadjet	Wadjet_II	1779036	1783217	-
BUMA002.0722.00001.C001	BUMA002.0722.00001	BUMA002.0722.00001.C001_01660	Wadjet__JetB_II	1593	defense-finder-models/DefenseFinder_2/Wadjet/Wadjet_II	BUMA002.0722.00001.C001_Wadjet_II_2	1	1	1	4	1	Wadjet__JetB_II	mandatory	424	4.9e-103	343	0.92	0.92	16	405	Wadjet	Wadjet_II	1783214	1784488	-
BUMA002.0722.00001.C001	BUMA002.0722.00001	BUMA002.0722.00001.C001_01661	Wadjet__JetA_II	1594	defense-finder-models/DefenseFinder_2/Wadjet/Wadjet_II	BUMA002.0722.00001.C001_Wadjet_II_2	1	1	1	4	1	Wadjet__JetA_II	mandatory	510	2.2e-143	476.5	0.934	0.98	5	504	Wadjet	Wadjet_II	1784485	1786017	-
BUMA002.0722.00001.C001	BUMA002.0722.00001	BUMA002.0722.00001.C001_02149	SanaTA__SanaA	2041	defense-finder-models/DefenseFinder_5/SanaTA/SanaTA	BUMA002.0722.00001.C001_SanaTA_1	1	1	1	2	1	SanaTA__SanaA	mandatory	198	2.5e-08	32.1	0.843	0.551	17	125	SanaTA	SanaTA	2329192	2329788	+
BUMA002.0722.00001.C001	BUMA002.0722.00001	BUMA002.0722.00001.C001_02150	SanaTA__SanaT	2042	defense-finder-models/DefenseFinder_5/SanaTA/SanaTA	BUMA002.0722.00001.C001_SanaTA_1	1	1	1	2	1	SanaTA__SanaT	mandatory	340	1.1e-15	55.4	0.924	0.903	28	334	SanaTA	SanaTA	2329781	2330803	+
BUMA002.0722.00001.C001	BUMA002.0722.00001	BUMA002.0722.00001.C001_01026	Lit__Lit	990	defense-finder-models/DefenseFinder_1/Lit/Lit	BUMA002.0722.00001.C001_Lit_3	1	1	1	1	1	Lit__Lit	mandatory	193	5.8e-15	52.9	0.484	0.788	22	173	Lit	Lit	1089082	1089663	-
BUMA002.0722.00001.C001	BUMA002.0722.00001	BUMA002.0722.00001.C001_01144	RloC__RloC	1100	defense-finder-models/DefenseFinder_1/RloC/RloC	BUMA002.0722.00001.C001_RloC_4	1	1	1	1	1	RloC__RloC	mandatory	798	2.2e-152	507.2	0.993	0.971	1	775	RloC	RloC	1212447	1214843	+
BUMA002.0722.00001.C001	BUMA002.0722.00001	BUMA002.0722.00001.C001_01653	AbiEii__AbiEi_3	1587	defense-finder-models/DefenseFinder_1/AbiE/AbiE	BUMA002.0722.00001.C001_AbiE_1	1	1	1	2	1	AbiEii__AbiEi_1	mandatory	273	4.4e-34	115.3	0.987	0.601	102	265	AbiE	AbiE	1774980	1775801	+
BUMA002.0722.00001.C001	BUMA002.0722.00001	BUMA002.0722.00001.C001_01654	AbiEii__AbiEii	1588	defense-finder-models/DefenseFinder_1/AbiE/AbiE	BUMA002.0722.00001.C001_AbiE_1	1	1	1	2	1	AbiEii__AbiEii	mandatory	248	6.9e-37	125.5	0.937	0.843	17	225	AbiE	AbiE	1775785	1776531	+
BUMA002.0722.00001.C001	BUMA002.0722.00001	BUMA002.0722.00001.C001_02207	Gabija__GajB_2	2097	defense-finder-models/DefenseFinder_1/Gabija/Gabija	BUMA002.0722.00001.C001_Gabija_2	1	1	1	2	1	Gabija__GajB_1	mandatory	667	7.9e-38	128.2	0.343	0.358	45	283	Gabija	Gabija	2387997	2390000	-
BUMA002.0722.00001.C001	BUMA002.0722.00001	BUMA002.0722.00001.C001_02208	Gabija__GajA	2098	defense-finder-models/DefenseFinder_1/Gabija/Gabija	BUMA002.0722.00001.C001_Gabija_2	1	1	1	2	1	Gabija__GajA	mandatory	686	2.7e-94	314.9	0.989	0.962	1	660	Gabija	Gabija	2390000	2392060	-
BUMA002.0722.00001.C001	BUMA002.0722.00001	BUMA002.0722.00001.C001_00006	Hachiman__HamB	6	defense-finder-models/DefenseFinder_4/Hachiman/Hachiman	BUMA002.0722.00001.C001_Hachiman_1	1	1	1	2	1	Hachiman__HamB	mandatory	1003	5e-80	267.7	0.737	0.717	218	936	Hachiman	Hachiman	11966	14977	-
BUMA002.0722.00001.C001	BUMA002.0722.00001	BUMA002.0722.00001.C001_00007	Hachiman__HamA_1	7	defense-finder-models/DefenseFinder_4/Hachiman/Hachiman	BUMA002.0722.00001.C001_Hachiman_1	1	1	1	2	1	Hachiman__HamA_1	mandatory	318	3.1e-09	34.6	0.521	0.5	89	247	Hachiman	Hachiman	14977	15933	-
BUMA002.0722.00001.C002	BUMA002.0722.00001	BUMA002.0722.00001.C002_02013	RloC__RloC	1921	defense-finder-models/DefenseFinder_1/RloC/RloC	BUMA002.0722.00001.C002_RloC_1	1	1	1	1	1	RloC__RloC	mandatory	870	3.5e-120	400	0.987	0.906	81	868	RloC	RloC	2329022	2331634	-
BUMA002.0722.00002.C001	BUMA002.0722.00002	BUMA002.0722.00002.C001_00037	RM_Type_III__Type_III_REases	34	defense-finder-models/RM/RM/RM_Type_III	BUMA002.0722.00002.C001_RM_Type_III_2	1	1	1	2	1	RM_Type_III__Type_III_REases	mandatory	1011	2.2e-271	900.7	0.995	0.993	1	1004	RM	RM_Type_III	43091	46126	-
BUMA002.0722.00002.C001	BUMA002.0722.00002	BUMA002.0722.00002.C001_00038	RM_Type_III__Type_III_MTases	35	defense-finder-models/RM/RM/RM_Type_III	BUMA002.0722.00002.C001_RM_Type_III_2	1	1	1	2	1	RM_Type_III__Type_III_MTases	mandatory	674	5.1e-175	581.6	0.995	0.991	2	669	RM	RM_Type_III	46167	48191	-
BUMA002.0722.00002.C001	BUMA002.0722.00002	BUMA002.0722.00002.C001_00429	RM__Type_I_MTases	400	defense-finder-models/RM/RM/RM_Type_I	BUMA002.0722.00002.C001_RM_Type_I_1	1	1	1	2.5	1	RM__Type_I_MTases	mandatory	800	6.4e-153	507.9	0.934	0.891	2	714	RM	RM_Type_I	442337	444739	+
BUMA002.0722.00002.C001	BUMA002.0722.00002	BUMA002.0722.00002.C001_00430	RM__Type_I_S	401	defense-finder-models/RM/RM/RM_Type_I	BUMA002.0722.00002.C001_RM_Type_I_1	1	1	1	2.5	1	RM__Type_I_S	accessory	416	3.2e-88	293.8	0.582	0.986	6	415	RM	RM_Type_I	444736	445986	+
BUMA002.0722.00002.C001	BUMA002.0722.00002	BUMA002.0722.00002.C001_00431	RM__Type_I_REases	402	defense-finder-models/RM/RM/RM_Type_I	BUMA002.0722.00002.C001_RM_Type_I_1	1	1	1	2.5	1	RM__Type_I_REases	mandatory	1028	3.5e-238	791.1	0.986	0.978	6	1010	RM	RM_Type_I	445996	449082	+
BUMA002.0722.00002.C001	BUMA002.0722.00002	BUMA002.0722.00002.C001_01427	Wadjet__JetD_I	1343	defense-finder-models/DefenseFinder_2/Wadjet/Wadjet_I	BUMA002.0722.00002.C001_Wadjet_I_2	1	1	1	4	1	Wadjet__JetD_I	mandatory	394	6.8e-121	401.7	0.969	0.992	1	391	Wadjet	Wadjet_I	1548931	1550115	-
BUMA002.0722.00002.C001	BUMA002.0722.00002	BUMA002.0722.00002.C001_01428	Wadjet__JetC_I	1344	defense-finder-models/DefenseFinder_2/Wadjet/Wadjet_I	BUMA002.0722.00002.C001_Wadjet_I_2	1	1	1	4	1	Wadjet__JetC_I	mandatory	1123	0	1258.3	0.989	0.982	18	1120	Wadjet	Wadjet_I	1550112	1553483	-
BUMA002.0722.00002.C001	BUMA002.0722.00002	BUMA002.0722.00002.C001_01429	Wadjet__JetB_I	1345	defense-finder-models/DefenseFinder_2/Wadjet/Wadjet_I	BUMA002.0722.00002.C001_Wadjet_I_2	1	1	1	4	1	Wadjet__JetB_I	mandatory	217	1.2e-61	205.6	0.81	0.935	12	214	Wadjet	Wadjet_I	1553476	1554129	-
BUMA002.0722.00002.C001	BUMA002.0722.00002	BUMA002.0722.00002.C001_01430	Wadjet__JetA_I	1346	defense-finder-models/DefenseFinder_2/Wadjet/Wadjet_I	BUMA002.0722.00002.C001_Wadjet_I_2	1	1	1	4	1	Wadjet__JetA_I	mandatory	486	1.9e-158	526	0.986	1	1	486	Wadjet	Wadjet_I	1554132	1555592	-
BUMA002.0722.00002.C001	BUMA002.0722.00002	BUMA002.0722.00002.C001_02186	pAgo__pAgo_Short	2041	defense-finder-models/DefenseFinder_5/pAgo/pAgo	BUMA002.0722.00002.C001_pAgo_1	1	1	1	1	1	pAgo__pAgo_LongA	mandatory	481	5.4e-147	488	0.994	0.996	3	481	pAgo	pAgo	2435720	2437165	-
BUMA002.0722.00002.C002	BUMA002.0722.00002	BUMA002.0722.00002.C002_02102	Mokosh_TypeII__MkoC	1973	defense-finder-models/DefenseFinder_4/Mokosh/Mokosh_TypeII	BUMA002.0722.00002.C002_Mokosh_TypeII_1	1	1	1	1	1	Mokosh_TypeII__MkoC	mandatory	1194	0	1310.1	0.999	0.982	1	1172	Mokosh	Mokosh_TypeII	2432499	2436083	-
BUME001.0722.00001.C001	BUME001.0722.00001	BUME001.0722.00001.C001_00006	RM_Type_II__Type_II_REases	6	defense-finder-models/RM/RM/RM_Type_II	BUME001.0722.00001.C001_RM_Type_II_1	1	1	1	2	1	RM_Type_II__Type_II_REases	mandatory	990	7.7e-11	39.7	0.443	0.13	6	134	RM	RM_Type_II	8039	11011	-
BUME001.0722.00001.C001	BUME001.0722.00001	BUME001.0722.00001.C001_00007	RM_Type_II__Type_II_MTases	7	defense-finder-models/RM/RM/RM_Type_II	BUME001.0722.00001.C001_RM_Type_II_1	1	1	1	2	1	RM_Type_II__Type_II_MTases	mandatory	378	1.7e-86	288.3	0.984	0.934	15	367	RM	RM_Type_II	11008	12144	-
BUME001.0722.00001.C001	BUME001.0722.00001	BUME001.0722.00001.C001_00031	RM_Type_III__Type_III_REases	26	defense-finder-models/RM/RM/RM_Type_III	BUME001.0722.00001.C001_RM_Type_III_2	1	1	1	2	1	RM_Type_III__Type_III_REases	mandatory	1008	0	1072.2	0.993	0.99	1	998	RM	RM_Type_III	40387	43413	-
BUME001.0722.00001.C001	BUME001.0722.00001	BUME001.0722.00001.C001_00032	RM_Type_III__Type_III_MTases	27	defense-finder-models/RM/RM/RM_Type_III	BUME001.0722.00001.C001_RM_Type_III_2	1	1	1	2	1	RM_Type_III__Type_III_MTases	mandatory	672	3.7e-176	585.3	0.991	0.982	5	664	RM	RM_Type_III	43413	45431	-
BUME001.0722.00001.C002	BUME001.0722.00001	BUME001.0722.00001.C002_00323	RM_Type_IIG__Type_IIG	314	defense-finder-models/RM/RM/RM_Type_IIG	BUME001.0722.00001.C002_RM_Type_IIG_1	1	1	1	1	1	RM_Type_IIG__Type_IIG	mandatory	1663	7.4e-299	992.4	1.168	0.909	10	1521	RM	RM_Type_IIG	353728	358719	+
BUME001.0722.00001.C002	BUME001.0722.00001	BUME001.0722.00001.C002_00556	Hachiman__HamA_1	542	defense-finder-models/DefenseFinder_4/Hachiman/Hachiman	BUME001.0722.00001.C002_Hachiman_1	1	1	1	2	1	Hachiman__HamA_1	mandatory	289	6.1e-10	36.3	0.534	0.564	60	222	Hachiman	Hachiman	619444	620313	+
BUME001.0722.00001.C002	BUME001.0722.00001	BUME001.0722.00001.C002_00557	Hachiman__HamB	543	defense-finder-models/DefenseFinder_4/Hachiman/Hachiman	BUME001.0722.00001.C002_Hachiman_1	1	1	1	2	1	Hachiman__HamB	mandatory	1007	3.7e-80	267.6	0.741	0.715	216	935	Hachiman	Hachiman	620313	623336	+
BUME001.0722.00001.C003	BUME001.0722.00001	BUME001.0722.00001.C003_00393	PD-T7-1__PD-T7-1	374	defense-finder-models/DefenseFinder_4/PD-T7-1/PD-T7-1	BUME001.0722.00001.C003_PD-T7-1_1	1	1	1	1	1	PD-T7-1__PD-T7-1	mandatory	488	7.6e-171	564.2	0.985	0.926	25	476	PD-T7-1	PD-T7-1	454027	455493	+
BUMU001.0722.00001.C001	BUMU001.0722.00001	BUMU001.0722.00001.C001_01682	RM_Type_III__Type_III_MTases	1617	defense-finder-models/RM/RM/RM_Type_III	BUMU001.0722.00001.C001_RM_Type_III_3	1	1	1	2	1	RM_Type_III__Type_III_MTases	mandatory	672	1.2e-175	583.7	0.991	0.982	5	664	RM	RM_Type_III	1802337	1804355	+
BUMU001.0722.00001.C001	BUMU001.0722.00001	BUMU001.0722.00001.C001_01683	RM_Type_III__Type_III_REases	1618	defense-finder-models/RM/RM/RM_Type_III	BUMU001.0722.00001.C001_RM_Type_III_3	1	1	1	2	1	RM_Type_III__Type_III_REases	mandatory	1008	0	1052.3	0.994	0.991	1	999	RM	RM_Type_III	1804355	1807381	+
BUMU001.0722.00001.C001	BUMU001.0722.00001	BUMU001.0722.00001.C001_01714	PrrC__EcoprrI	1647	defense-finder-models/RM/PrrC/PrrC	BUMU001.0722.00001.C001_PrrC_1	1	1	1	3	1	PrrC__EcoprrI	mandatory	524	1.4e-160	533.2	0.935	0.96	1	503	PrrC	PrrC	1841968	1843542	+
BUMU001.0722.00001.C001	BUMU001.0722.00001	BUMU001.0722.00001.C001_01716	RM__Type_I_S	1649	defense-finder-models/RM/PrrC/PrrC	BUMU001.0722.00001.C001_PrrC_1	1	1	1	3	1	RM__Type_I_S	accessory	424	1.1e-77	259.5	0.564	0.946	15	415	PrrC	PrrC	1844738	1846012	+
BUMU001.0722.00001.C001	BUMU001.0722.00001	BUMU001.0722.00001.C001_01720	PrrC__PrrC	1653	defense-finder-models/RM/PrrC/PrrC	BUMU001.0722.00001.C001_PrrC_1	1	1	1	3	1	PrrC__PrrC	mandatory	360	1.9e-155	514.7	0.871	0.969	10	358	PrrC	PrrC	1848820	1849902	+
BUMU001.0722.00001.C001	BUMU001.0722.00001	BUMU001.0722.00001.C001_01721	RM__Type_I_REases	1654	defense-finder-models/RM/PrrC/PrrC	BUMU001.0722.00001.C001_PrrC_1	1	1	1	3	1	RM__Type_I_REases	accessory	1032	4.7e-287	952.9	0.988	0.967	29	1026	PrrC	PrrC	1849899	1852997	+
BUMU001.0722.00001.C001	BUMU001.0722.00001	BUMU001.0722.00001.C001_03385	AbiEii__AbiEi_2	3274	defense-finder-models/DefenseFinder_1/AbiE/AbiE	BUMU001.0722.00001.C001_AbiE_1	1	1	1	2	1	AbiEii__AbiEi_1	mandatory	356	5.6e-37	124.8	0.951	0.39	213	351	AbiE	AbiE	3591875	3592945	+
BUMU001.0722.00001.C001	BUMU001.0722.00001	BUMU001.0722.00001.C001_03386	AbiEii__AbiEii	3275	defense-finder-models/DefenseFinder_1/AbiE/AbiE	BUMU001.0722.00001.C001_AbiE_1	1	1	1	2	1	AbiEii__AbiEii	mandatory	356	4.4e-18	63.7	0.874	0.596	31	242	AbiE	AbiE	3592914	3593984	+
BUMU001.0722.00001.C001	BUMU001.0722.00001	BUMU001.0722.00001.C001_01501	RosmerTA__RmrA_2662548665	1438	defense-finder-models/DefenseFinder_4/RosmerTA/RosmerTA	BUMU001.0722.00001.C001_RosmerTA_1	1	1	1	2	1	RosmerTA__RmrA_2585209417	mandatory	402	1.1e-125	417.2	0.99	0.985	3	398	RosmerTA	RosmerTA	1606950	1608158	-
BUMU001.0722.00001.C001	BUMU001.0722.00001	BUMU001.0722.00001.C001_01502	RosmerTA__RmrT_2662548665	1439	defense-finder-models/DefenseFinder_4/RosmerTA/RosmerTA	BUMU001.0722.00001.C001_RosmerTA_1	1	1	1	2	1	RosmerTA__RmrT_2585209417	mandatory	215	7.7e-22	75.6	0.941	0.935	7	207	RosmerTA	RosmerTA	1608155	1608802	-
BUMU001.0722.00001.C002	BUMU001.0722.00001	BUMU001.0722.00001.C002_00625	pAgo__pAgo_Short	609	defense-finder-models/DefenseFinder_5/pAgo/pAgo	BUMU001.0722.00001.C002_pAgo_1	1	1	1	1	1	pAgo__pAgo_LongA	mandatory	256	1.5e-71	238.6	0.493	0.93	19	256	pAgo	pAgo	733932	734702	-
BUMU001.0722.00001.C002	BUMU001.0722.00001	BUMU001.0722.00001.C002_01701	AbiD__AbiD	1653	defense-finder-models/DefenseFinder_1/AbiD/AbiD	BUMU001.0722.00001.C002_AbiD_1	1	1	1	1	1	AbiD__AbiD	mandatory	335	2.7e-59	198.1	0.92	0.875	18	310	AbiD	AbiD	1929284	1930291	-
BUMU001.0722.00001.C002	BUMU001.0722.00001	BUMU001.0722.00001.C002_01939	Shango__SngA	1887	defense-finder-models/DefenseFinder_4/Shango/Shango	BUMU001.0722.00001.C002_Shango_1	1	1	1	2	1	Shango__SngA	mandatory	802	2e-85	285.2	0.938	0.877	99	801	Shango	Shango	2215807	2218215	+
BUMU001.0722.00001.C002	BUMU001.0722.00001	BUMU001.0722.00001.C002_01940	Shango__SngB	1888	defense-finder-models/DefenseFinder_4/Shango/Shango	BUMU001.0722.00001.C002_Shango_1	1	1	1	2	1	Shango__SngB	accessory	432	1e-178	591.7	0.993	0.995	2	431	Shango	Shango	2218212	2219510	+
BUMU001.0722.00001.C002	BUMU001.0722.00001	BUMU001.0722.00001.C002_01941	Shango__SngC	1889	defense-finder-models/DefenseFinder_4/Shango/Shango	BUMU001.0722.00001.C002_Shango_1	1	1	1	2	1	Shango__SngC	accessory	742	1.4e-277	920	0.994	0.98	11	737	Shango	Shango	2219482	2221710	+
BUMU001.0722.00001.C003	BUMU001.0722.00001	BUMU001.0722.00001.C003_00857	PD-T7-2__PD-T7-2_B	794	defense-finder-models/DefenseFinder_3/PD-T7-2/PD-T7-2	BUMU001.0722.00001.C003_PD-T7-2_1	1	1	1	2	2	PD-T7-2__PD-T7-2_B	mandatory	166	9.5e-50	165.3	0.265	0.964	4	163	PD-T7-2	PD-T7-2	892753	893253	-
BUMU001.0722.00001.C003	BUMU001.0722.00001	BUMU001.0722.00001.C003_00858	PD-T7-2__PD-T7-2_B	795	defense-finder-models/DefenseFinder_3/PD-T7-2/PD-T7-2	BUMU001.0722.00001.C003_PD-T7-2_1	1	1	1	2	2	PD-T7-2__PD-T7-2_B	mandatory	416	1.2e-35	118.7	0.529	0.76	3	318	PD-T7-2	PD-T7-2	893290	894540	-
BUMU001.0722.00001.C003	BUMU001.0722.00001	BUMU001.0722.00001.C003_00859	PD-T7-2__PD-T7-2_A	796	defense-finder-models/DefenseFinder_3/PD-T7-2/PD-T7-2	BUMU001.0722.00001.C003_PD-T7-2_1	1	1	1	2	2	PD-T7-2__PD-T7-2_A	mandatory	398	1.8e-23	78.9	0.864	0.894	4	359	PD-T7-2	PD-T7-2	894540	895736	-
BUMU001.0722.00002.C001	BUMU001.0722.00002	BUMU001.0722.00002.C001_00028	RM_Type_III__Type_III_REases	22	defense-finder-models/RM/RM/RM_Type_III	BUMU001.0722.00002.C001_RM_Type_III_1	1	1	1	2	1	RM_Type_III__Type_III_REases	mandatory	1008	0	1054.6	0.994	0.991	1	999	RM	RM_Type_III	30898	33924	-
BUMU001.0722.00002.C001	BUMU001.0722.00002	BUMU001.0722.00002.C001_00029	RM_Type_III__Type_III_MTases	23	defense-finder-models/RM/RM/RM_Type_III	BUMU001.0722.00002.C001_RM_Type_III_1	1	1	1	2	1	RM_Type_III__Type_III_MTases	mandatory	672	7.1e-176	584.3	0.991	0.982	5	664	RM	RM_Type_III	33924	35942	-
BUMU001.0722.00002.C001	BUMU001.0722.00002	BUMU001.0722.00002.C001_01643	AbiEii__AbiEi_2	1581	defense-finder-models/DefenseFinder_1/AbiE/AbiE	BUMU001.0722.00002.C001_AbiE_1	1	1	1	2	1	AbiEii__AbiEi_1	mandatory	356	1.8e-36	123.1	0.951	0.39	213	351	AbiE	AbiE	1744206	1745276	+
BUMU001.0722.00002.C001	BUMU001.0722.00002	BUMU001.0722.00002.C001_01644	AbiEii__AbiEii	1582	defense-finder-models/DefenseFinder_1/AbiE/AbiE	BUMU001.0722.00002.C001_AbiE_1	1	1	1	2	1	AbiEii__AbiEii	mandatory	310	5.8e-18	63.2	0.879	0.687	30	242	AbiE	AbiE	1745245	1746177	+
BUMU001.0722.00002.C002	BUMU001.0722.00002	BUMU001.0722.00002.C002_01612	pAgo__pAgo_Short	1576	defense-finder-models/DefenseFinder_5/pAgo/pAgo	BUMU001.0722.00002.C002_pAgo_2	1	1	1	1	1	pAgo__pAgo_LongA	mandatory	256	1.5e-71	238.6	0.493	0.93	19	256	pAgo	pAgo	1867891	1868661	-
BUMU001.0722.00002.C002	BUMU001.0722.00002	BUMU001.0722.00002.C002_01704	Retron_VI__HTH	1658	defense-finder-models/DefenseFinder_5/Retron/Retron_VI	BUMU001.0722.00002.C002_Retron_VI_1	1	1	1	2	1	Retron_VI__HTH	mandatory	107	1.4e-35	118.2	0.97	0.897	1	96	Retron	Retron_VI	1961366	1961689	+
BUMU001.0722.00002.C002	BUMU001.0722.00002	BUMU001.0722.00002.C002_01705	Retron__RT_Tot	1659	defense-finder-models/DefenseFinder_5/Retron/Retron_VI	BUMU001.0722.00002.C002_Retron_VI_1	1	1	1	2	1	Retron__RT_Tot	mandatory	339	1.6e-94	313.7	1.016	0.926	4	317	Retron	Retron_VI	1961646	1962665	+
BUMU001.0722.00002.C002	BUMU001.0722.00002	BUMU001.0722.00002.C002_00509	AbiD__AbiD	495	defense-finder-models/DefenseFinder_1/AbiD/AbiD	BUMU001.0722.00002.C002_AbiD_1	1	1	1	1	1	AbiD__AbiD	mandatory	335	1.4e-59	199	0.92	0.875	18	310	AbiD	AbiD	593595	594602	-
BUMU001.0722.00002.C003	BUMU001.0722.00002	BUMU001.0722.00002.C003_00647	PD-T7-2__PD-T7-2_B	604	defense-finder-models/DefenseFinder_3/PD-T7-2/PD-T7-2	BUMU001.0722.00002.C003_PD-T7-2_1	1	1	1	2	2	PD-T7-2__PD-T7-2_B	mandatory	166	7.7e-50	165.3	0.265	0.964	4	163	PD-T7-2	PD-T7-2	673733	674233	-
BUMU001.0722.00002.C003	BUMU001.0722.00002	BUMU001.0722.00002.C003_00648	PD-T7-2__PD-T7-2_B	605	defense-finder-models/DefenseFinder_3/PD-T7-2/PD-T7-2	BUMU001.0722.00002.C003_PD-T7-2_1	1	1	1	2	2	PD-T7-2__PD-T7-2_B	mandatory	416	9.9e-36	118.7	0.529	0.76	3	318	PD-T7-2	PD-T7-2	674270	675520	-
BUMU001.0722.00002.C003	BUMU001.0722.00002	BUMU001.0722.00002.C003_00649	PD-T7-2__PD-T7-2_A	606	defense-finder-models/DefenseFinder_3/PD-T7-2/PD-T7-2	BUMU001.0722.00002.C003_PD-T7-2_1	1	1	1	2	2	PD-T7-2__PD-T7-2_A	mandatory	398	1.4e-23	78.9	0.864	0.894	4	359	PD-T7-2	PD-T7-2	675520	676716	-
BUMU001.0722.00003.C001	BUMU001.0722.00003	BUMU001.0722.00003.C001_00020	RM_Type_III__Type_III_REases	19	defense-finder-models/RM/RM/RM_Type_III	BUMU001.0722.00003.C001_RM_Type_III_3	1	1	1	2	1	RM_Type_III__Type_III_REases	mandatory	1008	0	1052.3	0.994	0.991	1	999	RM	RM_Type_III	24111	27137	-
BUMU001.0722.00003.C001	BUMU001.0722.00003	BUMU001.0722.00003.C001_00021	RM_Type_III__Type_III_MTases	20	defense-finder-models/RM/RM/RM_Type_III	BUMU001.0722.00003.C001_RM_Type_III_3	1	1	1	2	1	RM_Type_III__Type_III_MTases	mandatory	672	1.1e-175	583.7	0.991	0.982	5	664	RM	RM_Type_III	27137	29155	-
BUMU001.0722.00003.C001	BUMU001.0722.00003	BUMU001.0722.00003.C001_03191	RM__Type_I_REases	3095	defense-finder-models/RM/PrrC/PrrC	BUMU001.0722.00003.C001_PrrC_1	1	1	1	3	1	RM__Type_I_REases	accessory	1032	4.4e-287	952.9	0.988	0.967	29	1026	PrrC	PrrC	3435445	3438543	-
BUMU001.0722.00003.C001	BUMU001.0722.00003	BUMU001.0722.00003.C001_03192	PrrC__PrrC	3096	defense-finder-models/RM/PrrC/PrrC	BUMU001.0722.00003.C001_PrrC_1	1	1	1	3	1	PrrC__PrrC	mandatory	398	5.3e-179	592.2	0.995	0.995	1	396	PrrC	PrrC	3438540	3439736	-
BUMU001.0722.00003.C001	BUMU001.0722.00003	BUMU001.0722.00003.C001_03193	RM__Type_I_S	3097	defense-finder-models/RM/PrrC/PrrC	BUMU001.0722.00003.C001_PrrC_1	1	1	1	3	1	RM__Type_I_S	accessory	420	8.7e-79	263.1	0.564	0.945	15	411	PrrC	PrrC	3439738	3441000	-
BUMU001.0722.00003.C001	BUMU001.0722.00003	BUMU001.0722.00003.C001_03194	PrrC__EcoprrI	3098	defense-finder-models/RM/PrrC/PrrC	BUMU001.0722.00003.C001_PrrC_1	1	1	1	3	1	PrrC__EcoprrI	mandatory	519	1.4e-166	552.9	0.965	0.992	1	515	PrrC	PrrC	3440997	3442556	-
BUMU001.0722.00003.C001	BUMU001.0722.00003	BUMU001.0722.00003.C001_00399	ShosTA__ShosT	386	defense-finder-models/DefenseFinder_2/ShosTA/ShosTA	BUMU001.0722.00003.C001_ShosTA_3	1	1	1	2	1	ShosTA__ShosT	mandatory	239	3.5e-42	142.2	0.916	0.887	16	227	ShosTA	ShosTA	404447	405166	-
BUMU001.0722.00003.C001	BUMU001.0722.00003	BUMU001.0722.00003.C001_00400	ShosTA__ShosA	387	defense-finder-models/DefenseFinder_2/ShosTA/ShosTA	BUMU001.0722.00003.C001_ShosTA_3	1	1	1	2	1	ShosTA__ShosA	mandatory	296	1.5e-106	353.4	0.911	0.943	16	294	ShosTA	ShosTA	405163	406053	-
BUMU001.0722.00003.C001	BUMU001.0722.00003	BUMU001.0722.00003.C001_00889	DRT6__DRT6	862	defense-finder-models/DefenseFinder_2/DRT/DRT6	BUMU001.0722.00003.C001_DRT6_2	1	1	1	1	1	DRT6__DRT6	mandatory	499	2.7e-128	426.6	0.789	0.862	2	431	DRT	DRT6	937079	938578	+
BUMU001.0722.00003.C001	BUMU001.0722.00003	BUMU001.0722.00003.C001_01961	AVAST_II__Avs2A	1896	defense-finder-models/DefenseFinder_2/AVAST/AVAST_II	BUMU001.0722.00003.C001_AVAST_II_1	1	1	1	1	1	AVAST_II__Avs2A	mandatory	1445	1.7e-160	533.6	0.836	0.877	174	1440	AVAST	AVAST_II	2096085	2100422	-
BUMU001.0722.00003.C001	BUMU001.0722.00003	BUMU001.0722.00003.C001_01617	AbiEii__AbiEii	1564	defense-finder-models/DefenseFinder_1/AbiE/AbiE	BUMU001.0722.00003.C001_AbiE_1	1	1	1	2	1	AbiEii__AbiEii	mandatory	356	4.2e-18	63.7	0.874	0.596	31	242	AbiE	AbiE	1740326	1741396	-
BUMU001.0722.00003.C001	BUMU001.0722.00003	BUMU001.0722.00003.C001_01618	AbiEii__AbiEi_2	1565	defense-finder-models/DefenseFinder_1/AbiE/AbiE	BUMU001.0722.00003.C001_AbiE_1	1	1	1	2	1	AbiEii__AbiEi_1	mandatory	356	5.3e-37	124.8	0.951	0.39	213	351	AbiE	AbiE	1741365	1742435	-
BUMU001.0722.00003.C002	BUMU001.0722.00003	BUMU001.0722.00003.C002_00585	pAgo__pAgo_Short	566	defense-finder-models/DefenseFinder_5/pAgo/pAgo	BUMU001.0722.00003.C002_pAgo_1	1	1	1	1	1	pAgo__pAgo_LongA	mandatory	256	1.5e-71	238.6	0.493	0.93	19	256	pAgo	pAgo	616623	617393	+
BUMU001.0722.00003.C002	BUMU001.0722.00003	BUMU001.0722.00003.C002_01670	AbiD__AbiD	1634	defense-finder-models/DefenseFinder_1/AbiD/AbiD	BUMU001.0722.00003.C002_AbiD_1	1	1	1	1	1	AbiD__AbiD	mandatory	358	2.4e-59	198.2	0.92	0.818	41	333	AbiD	AbiD	1912352	1913428	+
BUMU001.0722.00003.C002	BUMU001.0722.00003	BUMU001.0722.00003.C002_01431	Shango__SngC	1397	defense-finder-models/DefenseFinder_4/Shango/Shango	BUMU001.0722.00003.C002_Shango_1	1	1	1	2	1	Shango__SngC	accessory	742	1.4e-277	920	0.994	0.98	11	737	Shango	Shango	1624215	1626443	-
BUMU001.0722.00003.C002	BUMU001.0722.00003	BUMU001.0722.00003.C002_01432	Shango__SngB	1398	defense-finder-models/DefenseFinder_4/Shango/Shango	BUMU001.0722.00003.C002_Shango_1	1	1	1	2	1	Shango__SngB	accessory	432	1e-178	591.7	0.993	0.995	2	431	Shango	Shango	1626415	1627713	-
BUMU001.0722.00003.C002	BUMU001.0722.00003	BUMU001.0722.00003.C002_01433	Shango__SngA	1399	defense-finder-models/DefenseFinder_4/Shango/Shango	BUMU001.0722.00003.C002_Shango_1	1	1	1	2	1	Shango__SngA	mandatory	802	5.5e-86	287	0.938	0.877	99	801	Shango	Shango	1627710	1630118	-
BUMU001.0722.00003.C003	BUMU001.0722.00003	BUMU001.0722.00003.C003_00353	PD-T7-2__PD-T7-2_B	335	defense-finder-models/DefenseFinder_3/PD-T7-2/PD-T7-2	BUMU001.0722.00003.C003_PD-T7-2_1	1	1	1	2	2	PD-T7-2__PD-T7-2_B	mandatory	166	7.5e-50	165.3	0.265	0.964	4	163	PD-T7-2	PD-T7-2	367903	368403	-
BUMU001.0722.00003.C003	BUMU001.0722.00003	BUMU001.0722.00003.C003_00354	PD-T7-2__PD-T7-2_B	336	defense-finder-models/DefenseFinder_3/PD-T7-2/PD-T7-2	BUMU001.0722.00003.C003_PD-T7-2_1	1	1	1	2	2	PD-T7-2__PD-T7-2_B	mandatory	416	9.6e-36	118.7	0.529	0.76	3	318	PD-T7-2	PD-T7-2	368440	369690	-
BUMU001.0722.00003.C003	BUMU001.0722.00003	BUMU001.0722.00003.C003_00355	PD-T7-2__PD-T7-2_A	337	defense-finder-models/DefenseFinder_3/PD-T7-2/PD-T7-2	BUMU001.0722.00003.C003_PD-T7-2_1	1	1	1	2	2	PD-T7-2__PD-T7-2_A	mandatory	398	1.4e-23	78.9	0.864	0.894	4	359	PD-T7-2	PD-T7-2	369690	370886	-
BUMU001.0722.00004.C001	BUMU001.0722.00004	BUMU001.0722.00004.C001_00146	RM_Type_III__Type_III_REases	142	defense-finder-models/RM/RM/RM_Type_III	BUMU001.0722.00004.C001_RM_Type_III_2	1	1	1	2	1	RM_Type_III__Type_III_REases	mandatory	1008	0	1053.9	0.995	0.992	1	1000	RM	RM_Type_III	142975	146001	-
BUMU001.0722.00004.C001	BUMU001.0722.00004	BUMU001.0722.00004.C001_00147	RM_Type_III__Type_III_MTases	143	defense-finder-models/RM/RM/RM_Type_III	BUMU001.0722.00004.C001_RM_Type_III_2	1	1	1	2	1	RM_Type_III__Type_III_MTases	mandatory	672	1.1e-175	583.7	0.991	0.982	5	664	RM	RM_Type_III	146001	148019	-
BUMU001.0722.00004.C001	BUMU001.0722.00004	BUMU001.0722.00004.C001_01126	RM__Type_I_MTases	1081	defense-finder-models/RM/RM/RM_Type_I	BUMU001.0722.00004.C001_RM_Type_I_1	1	1	1	2.5	1	RM__Type_I_MTases	mandatory	609	4.6e-128	425.8	0.982	0.849	91	607	RM	RM_Type_I	1177714	1179543	+
BUMU001.0722.00004.C001	BUMU001.0722.00004	BUMU001.0722.00004.C001_01127	RM__Type_I_S	1082	defense-finder-models/RM/RM/RM_Type_I	BUMU001.0722.00004.C001_RM_Type_I_1	1	1	1	2.5	1	RM__Type_I_S	accessory	434	6e-81	269.7	0.592	0.984	5	431	RM	RM_Type_I	1179540	1180844	+
BUMU001.0722.00004.C001	BUMU001.0722.00004	BUMU001.0722.00004.C001_01128	RM__Type_I_REases	1083	defense-finder-models/RM/RM/RM_Type_I	BUMU001.0722.00004.C001_RM_Type_I_1	1	1	1	2.5	1	RM__Type_I_REases	mandatory	980	1.7e-126	421.3	0.872	0.857	44	883	RM	RM_Type_I	1180841	1183783	+
BUMU001.0722.00004.C001	BUMU001.0722.00004	BUMU001.0722.00004.C001_02167	Septu__PtuB	2078	defense-finder-models/DefenseFinder_2/Septu/Septu	BUMU001.0722.00004.C001_Septu_1	1	1	1	2	1	Septu__PtuB	mandatory	282	5.8e-28	96.1	0.752	0.78	36	255	Septu	Septu	2295401	2296249	-
BUMU001.0722.00004.C001	BUMU001.0722.00004	BUMU001.0722.00004.C001_02168	Septu__PtuA	2079	defense-finder-models/DefenseFinder_2/Septu/Septu	BUMU001.0722.00004.C001_Septu_1	1	1	1	2	1	Septu__PtuA	mandatory	429	3.8e-59	199.1	0.926	0.984	1	422	Septu	Septu	2296264	2297553	-
BUMU001.0722.00004.C001	BUMU001.0722.00004	BUMU001.0722.00004.C001_01750	AbiEii__AbiEii	1679	defense-finder-models/DefenseFinder_1/AbiE/AbiE	BUMU001.0722.00004.C001_AbiE_1	1	1	1	2	1	AbiEii__AbiEii	mandatory	308	1.7e-17	61.7	0.874	0.688	31	242	AbiE	AbiE	1859396	1860322	-
BUMU001.0722.00004.C001	BUMU001.0722.00004	BUMU001.0722.00004.C001_01751	AbiEii__AbiEi_2	1680	defense-finder-models/DefenseFinder_1/AbiE/AbiE	BUMU001.0722.00004.C001_AbiE_1	1	1	1	2	1	AbiEii__AbiEi_1	mandatory	356	3.6e-36	122.1	0.951	0.39	213	351	AbiE	AbiE	1860291	1861361	-
BUMU001.0722.00004.C002	BUMU001.0722.00004	BUMU001.0722.00004.C002_00785	AbiD__AbiD	771	defense-finder-models/DefenseFinder_1/AbiD/AbiD	BUMU001.0722.00004.C002_AbiD_1	1	1	1	1	1	AbiD__AbiD	mandatory	335	1.2e-60	202.5	0.92	0.875	18	310	AbiD	AbiD	919900	920907	-
BUMU001.0722.00005.C001	BUMU001.0722.00005	BUMU001.0722.00005.C001_00415	RM_Type_II__Type_II_MTases	402	defense-finder-models/RM/RM/RM_Type_II	BUMU001.0722.00005.C001_RM_Type_II_1	1	1	1	2	1	RM_Type_II__Type_II_MTases	mandatory	294	1.3e-109	363.1	0.691	0.898	27	290	RM	RM_Type_II	454178	455062	+
BUMU001.0722.00005.C001	BUMU001.0722.00005	BUMU001.0722.00005.C001_00416	RM_Type_II__Type_II_REases	403	defense-finder-models/RM/RM/RM_Type_II	BUMU001.0722.00005.C001_RM_Type_II_1	1	1	1	2	1	RM_Type_II__Type_II_REases	mandatory	268	9.8e-41	137.6	0.912	0.754	42	243	RM	RM_Type_II	455025	455831	-
BUMU001.0722.00005.C001	BUMU001.0722.00005	BUMU001.0722.00005.C001_02735	RM_Type_III__Type_III_REases	2652	defense-finder-models/RM/RM/RM_Type_III	BUMU001.0722.00005.C001_RM_Type_III_2	1	1	1	2	1	RM_Type_III__Type_III_REases	mandatory	1008	0	1054.6	0.995	0.992	1	1000	RM	RM_Type_III	2930561	2933587	-
BUMU001.0722.00005.C001	BUMU001.0722.00005	BUMU001.0722.00005.C001_02736	RM_Type_III__Type_III_MTases	2653	defense-finder-models/RM/RM/RM_Type_III	BUMU001.0722.00005.C001_RM_Type_III_2	1	1	1	2	1	RM_Type_III__Type_III_MTases	mandatory	672	1.3e-175	583.4	0.991	0.982	5	664	RM	RM_Type_III	2933587	2935605	-
BUMU001.0722.00005.C001	BUMU001.0722.00005	BUMU001.0722.00005.C001_02715	PD-T7-2__PD-T7-2_A	2634	defense-finder-models/DefenseFinder_3/PD-T7-2/PD-T7-2	BUMU001.0722.00005.C001_PD-T7-2_1	1	1	1	2	1	PD-T7-2__PD-T7-2_A	mandatory	342	4.8e-96	319.3	0.943	0.982	7	342	PD-T7-2	PD-T7-2	2908235	2909263	+
BUMU001.0722.00005.C001	BUMU001.0722.00005	BUMU001.0722.00005.C001_02716	PD-T7-2__PD-T7-2_B	2635	defense-finder-models/DefenseFinder_3/PD-T7-2/PD-T7-2	BUMU001.0722.00005.C001_PD-T7-2_1	1	1	1	2	1	PD-T7-2__PD-T7-2_B	mandatory	585	4.9e-211	699.5	0.995	0.986	1	577	PD-T7-2	PD-T7-2	2909272	2911029	+
BUMU001.0722.00005.C001	BUMU001.0722.00005	BUMU001.0722.00005.C001_01166	AbiEii__AbiEii	1125	defense-finder-models/DefenseFinder_1/AbiE/AbiE	BUMU001.0722.00005.C001_AbiE_1	1	1	1	2	1	AbiEii__AbiEii	mandatory	310	9.6e-18	62.5	0.874	0.684	31	242	AbiE	AbiE	1271604	1272536	-
BUMU001.0722.00005.C001	BUMU001.0722.00005	BUMU001.0722.00005.C001_01167	AbiEii__AbiEi_2	1126	defense-finder-models/DefenseFinder_1/AbiE/AbiE	BUMU001.0722.00005.C001_AbiE_1	1	1	1	2	1	AbiEii__AbiEi_1	mandatory	356	5.2e-37	124.8	0.951	0.39	213	351	AbiE	AbiE	1272505	1273575	-
BUMU001.0722.00005.C002	BUMU001.0722.00005	BUMU001.0722.00005.C002_00335	Gabija__GajB_2	325	defense-finder-models/DefenseFinder_1/Gabija/Gabija	BUMU001.0722.00005.C002_Gabija_2	1	1	1	2	1	Gabija__GajB_1	mandatory	553	1.9e-78	261.3	0.747	0.94	14	533	Gabija	Gabija	384063	385724	-
BUMU001.0722.00005.C002	BUMU001.0722.00005	BUMU001.0722.00005.C002_00336	Gabija__GajA	326	defense-finder-models/DefenseFinder_1/Gabija/Gabija	BUMU001.0722.00005.C002_Gabija_2	1	1	1	2	1	Gabija__GajA	mandatory	648	5.9e-149	494.5	0.997	0.997	1	646	Gabija	Gabija	385721	387667	-
BUMU001.0722.00005.C002	BUMU001.0722.00005	BUMU001.0722.00005.C002_01783	AbiD__AbiD	1756	defense-finder-models/DefenseFinder_1/AbiD/AbiD	BUMU001.0722.00005.C002_AbiD_1	1	1	1	1	1	AbiD__AbiD	mandatory	335	2.5e-59	198.1	0.92	0.875	18	310	AbiD	AbiD	2069956	2070963	+
BUMU001.0722.00006.C001	BUMU001.0722.00006	BUMU001.0722.00006.C001_02992	RM_Type_III__Type_III_REases	2888	defense-finder-models/RM/RM/RM_Type_III	BUMU001.0722.00006.C001_RM_Type_III_1	1	1	1	2	1	RM_Type_III__Type_III_REases	mandatory	1008	0	1054.6	0.995	0.992	1	1000	RM	RM_Type_III	3216972	3219998	-
BUMU001.0722.00006.C001	BUMU001.0722.00006	BUMU001.0722.00006.C001_02993	RM_Type_III__Type_III_MTases	2889	defense-finder-models/RM/RM/RM_Type_III	BUMU001.0722.00006.C001_RM_Type_III_1	1	1	1	2	1	RM_Type_III__Type_III_MTases	mandatory	672	1e-175	583.7	0.991	0.982	5	664	RM	RM_Type_III	3219998	3222016	-
BUMU001.0722.00006.C001	BUMU001.0722.00006	BUMU001.0722.00006.C001_01389	AbiEii__AbiEii	1338	defense-finder-models/DefenseFinder_1/AbiE/AbiE	BUMU001.0722.00006.C001_AbiE_1	1	1	1	2	1	AbiEii__AbiEii	mandatory	310	4.5e-18	63.5	0.795	0.694	30	244	AbiE	AbiE	1505061	1505993	-
BUMU001.0722.00006.C001	BUMU001.0722.00006	BUMU001.0722.00006.C001_01390	AbiEii__AbiEi_2	1339	defense-finder-models/DefenseFinder_1/AbiE/AbiE	BUMU001.0722.00006.C001_AbiE_1	1	1	1	2	1	AbiEii__AbiEi_1	mandatory	356	4.1e-37	125	0.951	0.39	213	351	AbiE	AbiE	1505962	1507032	-
BUMU001.0722.00006.C002	BUMU001.0722.00006	BUMU001.0722.00006.C002_01995	AbiD__AbiD	1969	defense-finder-models/DefenseFinder_1/AbiD/AbiD	BUMU001.0722.00006.C002_AbiD_1	1	1	1	1	1	AbiD__AbiD	mandatory	335	2.6e-59	198.1	0.92	0.875	18	310	AbiD	AbiD	2302544	2303551	+
BUMU001.0722.00007.C001	BUMU001.0722.00007	BUMU001.0722.00007.C001_00461	RM_Type_IIG__Type_IIG	434	defense-finder-models/RM/RM/RM_Type_IIG	BUMU001.0722.00007.C001_RM_Type_IIG_1	1	1	1	1	1	RM_Type_IIG__Type_IIG	mandatory	1660	0	1099.7	1.175	0.903	9	1507	RM	RM_Type_IIG	530960	535942	+
BUMU001.0722.00007.C001	BUMU001.0722.00007	BUMU001.0722.00007.C001_01684	RM_Type_III__Type_III_MTases	1613	defense-finder-models/RM/RM/RM_Type_III	BUMU001.0722.00007.C001_RM_Type_III_2	1	1	1	2	1	RM_Type_III__Type_III_MTases	mandatory	672	1.1e-175	583.7	0.991	0.982	5	664	RM	RM_Type_III	1821890	1823908	+
BUMU001.0722.00007.C001	BUMU001.0722.00007	BUMU001.0722.00007.C001_01685	RM_Type_III__Type_III_REases	1614	defense-finder-models/RM/RM/RM_Type_III	BUMU001.0722.00007.C001_RM_Type_III_2	1	1	1	2	1	RM_Type_III__Type_III_REases	mandatory	1007	0	1050	0.995	0.992	1	999	RM	RM_Type_III	1823908	1826931	+
BUMU001.0722.00007.C001	BUMU001.0722.00007	BUMU001.0722.00007.C001_01720	PD-T7-2__PD-T7-2_B	1647	defense-finder-models/DefenseFinder_3/PD-T7-2/PD-T7-2	BUMU001.0722.00007.C001_PD-T7-2_1	1	1	1	2	1	PD-T7-2__PD-T7-2_B	mandatory	584	5.7e-211	699.3	0.995	0.988	1	577	PD-T7-2	PD-T7-2	1864121	1865875	-
BUMU001.0722.00007.C001	BUMU001.0722.00007	BUMU001.0722.00007.C001_01721	PD-T7-2__PD-T7-2_A	1648	defense-finder-models/DefenseFinder_3/PD-T7-2/PD-T7-2	BUMU001.0722.00007.C001_PD-T7-2_1	1	1	1	2	1	PD-T7-2__PD-T7-2_A	mandatory	342	1.4e-95	317.8	0.943	0.982	7	342	PD-T7-2	PD-T7-2	1865884	1866912	-
BUMU001.0722.00007.C001	BUMU001.0722.00007	BUMU001.0722.00007.C001_00097	AbiEii__AbiEi_2	90	defense-finder-models/DefenseFinder_1/AbiE/AbiE	BUMU001.0722.00007.C001_AbiE_1	1	1	1	2	1	AbiEii__AbiEi_1	mandatory	356	2.2e-36	122.8	0.951	0.39	213	351	AbiE	AbiE	92778	93848	+
BUMU001.0722.00007.C001	BUMU001.0722.00007	BUMU001.0722.00007.C001_00098	AbiEii__AbiEii	91	defense-finder-models/DefenseFinder_1/AbiE/AbiE	BUMU001.0722.00007.C001_AbiE_1	1	1	1	2	1	AbiEii__AbiEii	mandatory	308	1.4e-16	58.7	0.791	0.698	31	245	AbiE	AbiE	93817	94743	+
BUMU001.0722.00007.C002	BUMU001.0722.00007	BUMU001.0722.00007.C002_01118	AbiD__AbiD	1092	defense-finder-models/DefenseFinder_1/AbiD/AbiD	BUMU001.0722.00007.C002_AbiD_1	1	1	1	1	1	AbiD__AbiD	mandatory	335	2e-59	198.4	0.92	0.875	18	310	AbiD	AbiD	1245914	1246921	-
BUMU001.0722.00008.C001	BUMU001.0722.00008	BUMU001.0722.00008.C001_00250	RM_Type_III__Type_III_REases	245	defense-finder-models/RM/RM/RM_Type_III	BUMU001.0722.00008.C001_RM_Type_III_2	1	1	1	2	1	RM_Type_III__Type_III_REases	mandatory	1007	0	1050	0.995	0.992	1	999	RM	RM_Type_III	252522	255545	-
BUMU001.0722.00008.C001	BUMU001.0722.00008	BUMU001.0722.00008.C001_00251	RM_Type_III__Type_III_MTases	246	defense-finder-models/RM/RM/RM_Type_III	BUMU001.0722.00008.C001_RM_Type_III_2	1	1	1	2	1	RM_Type_III__Type_III_MTases	mandatory	672	1.1e-175	583.7	0.991	0.982	5	664	RM	RM_Type_III	255545	257563	-
BUMU001.0722.00008.C001	BUMU001.0722.00008	BUMU001.0722.00008.C001_01474	RM_Type_IIG__Type_IIG	1425	defense-finder-models/RM/RM/RM_Type_IIG	BUMU001.0722.00008.C001_RM_Type_IIG_1	1	1	1	1	1	RM_Type_IIG__Type_IIG	mandatory	1660	0	1099.7	1.175	0.903	9	1507	RM	RM_Type_IIG	1543511	1548493	-
BUMU001.0722.00008.C001	BUMU001.0722.00008	BUMU001.0722.00008.C001_00214	PD-T7-2__PD-T7-2_A	211	defense-finder-models/DefenseFinder_3/PD-T7-2/PD-T7-2	BUMU001.0722.00008.C001_PD-T7-2_1	1	1	1	2	1	PD-T7-2__PD-T7-2_A	mandatory	342	1.4e-95	317.8	0.943	0.982	7	342	PD-T7-2	PD-T7-2	212541	213569	+
BUMU001.0722.00008.C001	BUMU001.0722.00008	BUMU001.0722.00008.C001_00215	PD-T7-2__PD-T7-2_B	212	defense-finder-models/DefenseFinder_3/PD-T7-2/PD-T7-2	BUMU001.0722.00008.C001_PD-T7-2_1	1	1	1	2	1	PD-T7-2__PD-T7-2_B	mandatory	584	5.7e-211	699.3	0.995	0.988	1	577	PD-T7-2	PD-T7-2	213578	215332	+
BUMU001.0722.00008.C001	BUMU001.0722.00008	BUMU001.0722.00008.C001_01837	AbiEii__AbiEii	1768	defense-finder-models/DefenseFinder_1/AbiE/AbiE	BUMU001.0722.00008.C001_AbiE_1	1	1	1	2	1	AbiEii__AbiEii	mandatory	308	1.4e-16	58.7	0.791	0.698	31	245	AbiE	AbiE	1984710	1985636	-
BUMU001.0722.00008.C001	BUMU001.0722.00008	BUMU001.0722.00008.C001_01838	AbiEii__AbiEi_2	1769	defense-finder-models/DefenseFinder_1/AbiE/AbiE	BUMU001.0722.00008.C001_AbiE_1	1	1	1	2	1	AbiEii__AbiEi_1	mandatory	356	2.2e-36	122.8	0.951	0.39	213	351	AbiE	AbiE	1985605	1986675	-
BUMU001.0722.00008.C002	BUMU001.0722.00008	BUMU001.0722.00008.C002_00863	AbiD__AbiD	847	defense-finder-models/DefenseFinder_1/AbiD/AbiD	BUMU001.0722.00008.C002_AbiD_1	1	1	1	1	1	AbiD__AbiD	mandatory	335	2e-59	198.4	0.92	0.875	18	310	AbiD	AbiD	1006799	1007806	+
BUMU001.0722.00009.C001	BUMU001.0722.00009	BUMU001.0722.00009.C001_00694	RM_Type_III__Type_III_REases	683	defense-finder-models/RM/RM/RM_Type_III	BUMU001.0722.00009.C001_RM_Type_III_1	1	1	1	2	1	RM_Type_III__Type_III_REases	mandatory	1008	0	1053.2	0.995	0.992	1	1000	RM	RM_Type_III	740419	743445	-
BUMU001.0722.00009.C001	BUMU001.0722.00009	BUMU001.0722.00009.C001_00695	RM_Type_III__Type_III_MTases	684	defense-finder-models/RM/RM/RM_Type_III	BUMU001.0722.00009.C001_RM_Type_III_1	1	1	1	2	1	RM_Type_III__Type_III_MTases	mandatory	672	4.2e-175	581.8	0.991	0.982	5	664	RM	RM_Type_III	743445	745463	-
BUMU001.0722.00009.C001	BUMU001.0722.00009	BUMU001.0722.00009.C001_00869	Dsr_I__Dsr1	855	defense-finder-models/DefenseFinder_2/Dsr/Dsr_I	BUMU001.0722.00009.C001_Dsr_I_1	1	1	1	1	1	Dsr_I__Dsr1	mandatory	1274	0	2307	0.999	0.999	1	1273	Dsr	Dsr_I	934647	938471	+
BUMU001.0722.00009.C001	BUMU001.0722.00009	BUMU001.0722.00009.C001_02393	AbiEii__AbiEii	2315	defense-finder-models/DefenseFinder_1/AbiE/AbiE	BUMU001.0722.00009.C001_AbiE_1	1	1	1	2	1	AbiEii__AbiEii	mandatory	308	9.9e-18	62.5	0.879	0.692	30	242	AbiE	AbiE	2550094	2551020	-
BUMU001.0722.00009.C001	BUMU001.0722.00009	BUMU001.0722.00009.C001_02394	AbiEii__AbiEi_2	2316	defense-finder-models/DefenseFinder_1/AbiE/AbiE	BUMU001.0722.00009.C001_AbiE_1	1	1	1	2	1	AbiEii__AbiEi_1	mandatory	356	8.6e-35	117.6	0.951	0.39	213	351	AbiE	AbiE	2550989	2552059	-
BUMU001.0722.00009.C002	BUMU001.0722.00009	BUMU001.0722.00009.C002_00172	PD-Lambda-5__PD-Lambda-5_B	172	defense-finder-models/RM/PD-Lambda-5/PD-Lambda-5	BUMU001.0722.00009.C002_PD-Lambda-5_1	1	1	1	2	1	PD-Lambda-5__PD-Lambda-5_B	mandatory	283	2.1e-118	391.7	0.941	0.968	1	274	PD-Lambda-5	PD-Lambda-5	168216	169067	-
BUMU001.0722.00009.C002	BUMU001.0722.00009	BUMU001.0722.00009.C002_00173	PD-Lambda-5__PD-Lambda-5_A	173	defense-finder-models/RM/PD-Lambda-5/PD-Lambda-5	BUMU001.0722.00009.C002_PD-Lambda-5_1	1	1	1	2	1	PD-Lambda-5__PD-Lambda-5_A	mandatory	494	4.2e-69	230.3	0.996	0.968	1	478	PD-Lambda-5	PD-Lambda-5	169130	170614	-
BUMU001.0722.00009.C002	BUMU001.0722.00009	BUMU001.0722.00009.C002_00756	RM_Type_IV__Type_IV_REases	749	defense-finder-models/RM/RM/RM_Type_IV	BUMU001.0722.00009.C002_RM_Type_IV_2	1	1	1	1	1	RM_Type_IV__Type_IV_REases	mandatory	205	2.4e-20	70.5	0.19	0.405	110	192	RM	RM_Type_IV	841753	842370	+
BUMU001.0722.00009.C002	BUMU001.0722.00009	BUMU001.0722.00009.C002_01924	Druantia_II__DruF	1892	defense-finder-models/DefenseFinder_3/Druantia/Druantia_II	BUMU001.0722.00009.C002_Druantia_II_1	1	1	1	2.5	1	Druantia_II__DruF	accessory	899	2.1e-214	711.3	0.99	0.991	1	891	Druantia	Druantia_II	2203698	2206397	+
BUMU001.0722.00009.C002	BUMU001.0722.00009	BUMU001.0722.00009.C002_01925	Druantia_II__DruG	1893	defense-finder-models/DefenseFinder_3/Druantia/Druantia_II	BUMU001.0722.00009.C002_Druantia_II_1	1	1	1	2.5	1	Druantia_II__DruG	accessory	700	4.6e-157	521.3	0.993	0.987	1	691	Druantia	Druantia_II	2206418	2208520	+
BUMU001.0722.00009.C002	BUMU001.0722.00009	BUMU001.0722.00009.C002_01926	Druantia__DruE_2	1894	defense-finder-models/DefenseFinder_3/Druantia/Druantia_II	BUMU001.0722.00009.C002_Druantia_II_1	1	1	1	2.5	1	Druantia__DruE_1	mandatory	1946	0	2402.3	0.998	0.996	1	1938	Druantia	Druantia_II	2208541	2214381	+
BUMU001.0722.00009.C002	BUMU001.0722.00009	BUMU001.0722.00009.C002_01927	Druantia_II__DruM	1895	defense-finder-models/DefenseFinder_3/Druantia/Druantia_II	BUMU001.0722.00009.C002_Druantia_II_1	1	1	1	2.5	1	Druantia_II__DruM	accessory	391	5.4e-55	184.1	0.496	0.496	1	194	Druantia	Druantia_II	2214570	2215745	+
BUMU001.0722.00009.C002	BUMU001.0722.00009	BUMU001.0722.00009.C002_00193	Zorya_TypeII__ZorE	192	defense-finder-models/DefenseFinder_4/Zorya/Zorya_TypeII	BUMU001.0722.00009.C002_Zorya_TypeII_2	1	1	1	3	1	Zorya_TypeII__ZorE	mandatory	282	7.2e-120	396.3	0.979	0.968	10	282	Zorya	Zorya_TypeII	194803	195651	-
BUMU001.0722.00009.C002	BUMU001.0722.00009	BUMU001.0722.00009.C002_00194	Zorya__ZorB	193	defense-finder-models/DefenseFinder_4/Zorya/Zorya_TypeII	BUMU001.0722.00009.C002_Zorya_TypeII_2	1	1	1	3	1	Zorya__ZorB	mandatory	230	5.9e-14	48.9	0.823	0.926	7	219	Zorya	Zorya_TypeII	195648	196340	-
BUMU001.0722.00009.C002	BUMU001.0722.00009	BUMU001.0722.00009.C002_00195	Zorya__ZorA2	194	defense-finder-models/DefenseFinder_4/Zorya/Zorya_TypeII	BUMU001.0722.00009.C002_Zorya_TypeII_2	1	1	1	3	1	Zorya__ZorA2	mandatory	435	1.8e-121	403.1	0.708	0.699	33	336	Zorya	Zorya_TypeII	196348	197655	-
BUMU001.0722.00009.C002	BUMU001.0722.00009	BUMU001.0722.00009.C002_01018	Shango__SngC	1006	defense-finder-models/DefenseFinder_4/Shango/Shango	BUMU001.0722.00009.C002_Shango_1	1	1	1	2	1	Shango__SngC	accessory	742	2.6e-278	922.4	0.994	0.98	11	737	Shango	Shango	1166801	1169029	-
BUMU001.0722.00009.C002	BUMU001.0722.00009	BUMU001.0722.00009.C002_01019	Shango__SngB	1007	defense-finder-models/DefenseFinder_4/Shango/Shango	BUMU001.0722.00009.C002_Shango_1	1	1	1	2	1	Shango__SngB	accessory	432	1.6e-178	591.1	0.993	0.995	2	431	Shango	Shango	1169001	1170299	-
BUMU001.0722.00009.C002	BUMU001.0722.00009	BUMU001.0722.00009.C002_01020	Shango__SngA	1008	defense-finder-models/DefenseFinder_4/Shango/Shango	BUMU001.0722.00009.C002_Shango_1	1	1	1	2	1	Shango__SngA	mandatory	802	7.7e-86	286.5	0.938	0.877	99	801	Shango	Shango	1170296	1172704	-
BUMU001.0722.00010.C001	BUMU001.0722.00010	BUMU001.0722.00010.C001_00486	RM_Type_IIG__Type_IIG	470	defense-finder-models/RM/RM/RM_Type_IIG	BUMU001.0722.00010.C001_RM_Type_IIG_3	1	1	1	1	1	RM_Type_IIG__Type_IIG	mandatory	1660	1.5e-303	1008.2	1.208	0.911	10	1522	RM	RM_Type_IIG	549375	554357	+
BUMU001.0722.00010.C001	BUMU001.0722.00010	BUMU001.0722.00010.C001_01085	RM__Type_I_REases	1046	defense-finder-models/RM/RM/RM_Type_I	BUMU001.0722.00010.C001_RM_Type_I_1	1	1	1	2.5	1	RM__Type_I_REases	mandatory	1043	5.2e-250	830.2	0.995	0.979	1	1021	RM	RM_Type_I	1187134	1190265	-
BUMU001.0722.00010.C001	BUMU001.0722.00010	BUMU001.0722.00010.C001_01086	RM__Type_I_S	1047	defense-finder-models/RM/RM/RM_Type_I	BUMU001.0722.00010.C001_RM_Type_I_1	1	1	1	2.5	1	RM__Type_I_S	accessory	421	3.7e-54	181.8	0.462	0.955	14	415	RM	RM_Type_I	1190262	1191527	-
BUMU001.0722.00010.C001	BUMU001.0722.00010	BUMU001.0722.00010.C001_01087	RM__Type_I_MTases	1048	defense-finder-models/RM/RM/RM_Type_I	BUMU001.0722.00010.C001_RM_Type_I_1	1	1	1	2.5	1	RM__Type_I_MTases	mandatory	528	1.7e-174	578.9	0.984	0.994	2	526	RM	RM_Type_I	1191586	1193172	-
BUMU001.0722.00010.C001	BUMU001.0722.00010	BUMU001.0722.00010.C001_01434	RM_Type_III__Type_III_MTases	1382	defense-finder-models/RM/RM/RM_Type_III	BUMU001.0722.00010.C001_RM_Type_III_4	1	1	1	2	1	RM_Type_III__Type_III_MTases	mandatory	672	1.1e-175	583.7	0.991	0.982	5	664	RM	RM_Type_III	1550497	1552515	+
BUMU001.0722.00010.C001	BUMU001.0722.00010	BUMU001.0722.00010.C001_01435	RM_Type_III__Type_III_REases	1383	defense-finder-models/RM/RM/RM_Type_III	BUMU001.0722.00010.C001_RM_Type_III_4	1	1	1	2	1	RM_Type_III__Type_III_REases	mandatory	1008	0	1055	0.995	0.992	1	1000	RM	RM_Type_III	1552515	1555541	+
BUMU001.0722.00010.C001	BUMU001.0722.00010	BUMU001.0722.00010.C001_01980	RM_Type_II__Type_II_REases	1922	defense-finder-models/RM/RM/RM_Type_II	BUMU001.0722.00010.C001_RM_Type_II_2	1	1	1	2	1	RM_Type_II__Type_II_REases	mandatory	288	2.1e-32	110.8	1.008	0.972	6	285	RM	RM_Type_II	2129170	2130036	-
BUMU001.0722.00010.C001	BUMU001.0722.00010	BUMU001.0722.00010.C001_01981	RM_Type_II__Type_II_MTases	1923	defense-finder-models/RM/RM/RM_Type_II	BUMU001.0722.00010.C001_RM_Type_II_2	1	1	1	2	1	RM_Type_II__Type_II_MTases	mandatory	378	2.6e-62	207.9	0.683	0.86	49	373	RM	RM_Type_II	2130033	2131169	-
BUMU001.0722.00010.C001	BUMU001.0722.00010	BUMU001.0722.00010.C001_01258	Dsr_I__Dsr1	1209	defense-finder-models/DefenseFinder_2/Dsr/Dsr_I	BUMU001.0722.00010.C001_Dsr_I_1	1	1	1	1	1	Dsr_I__Dsr1	mandatory	1274	0	2301	0.999	0.999	1	1273	Dsr	Dsr_I	1357207	1361031	-
BUMU001.0722.00010.C001	BUMU001.0722.00010	BUMU001.0722.00010.C001_01985	RloC__RloC	1927	defense-finder-models/DefenseFinder_1/RloC/RloC	BUMU001.0722.00010.C001_RloC_2	1	1	1	1	1	RloC__RloC	mandatory	727	9.1e-132	438.6	0.963	0.99	3	722	RloC	RloC	2133810	2135993	+
BUMU001.0722.00010.C001	BUMU001.0722.00010	BUMU001.0722.00010.C001_02964	AbiEii__AbiEi_2	2873	defense-finder-models/DefenseFinder_1/AbiE/AbiE	BUMU001.0722.00010.C001_AbiE_1	1	1	1	2	1	AbiEii__AbiEi_1	mandatory	356	1.7e-36	123	0.951	0.39	213	351	AbiE	AbiE	3191793	3192863	+
BUMU001.0722.00010.C001	BUMU001.0722.00010	BUMU001.0722.00010.C001_02965	AbiEii__AbiEii	2874	defense-finder-models/DefenseFinder_1/AbiE/AbiE	BUMU001.0722.00010.C001_AbiE_1	1	1	1	2	1	AbiEii__AbiEii	mandatory	308	6.9e-18	62.9	0.795	0.701	30	245	AbiE	AbiE	3192832	3193758	+
BUMU001.0722.00010.C002	BUMU001.0722.00010	BUMU001.0722.00010.C002_01943	AbiD__AbiD	1913	defense-finder-models/DefenseFinder_1/AbiD/AbiD	BUMU001.0722.00010.C002_AbiD_1	1	1	1	1	1	AbiD__AbiD	mandatory	358	3.8e-59	197.5	0.92	0.818	41	333	AbiD	AbiD	2232164	2233240	+
BUMU001.0722.00011.C001	BUMU001.0722.00011	BUMU001.0722.00011.C001_01553	RM__Type_I_MTases	1500	defense-finder-models/RM/RM/RM_Type_I	BUMU001.0722.00011.C001_RM_Type_I_1	1	1	1	2.5	1	RM__Type_I_MTases	mandatory	528	9.2e-175	579.8	0.984	0.994	2	526	RM	RM_Type_I	1643933	1645519	+
BUMU001.0722.00011.C001	BUMU001.0722.00011	BUMU001.0722.00011.C001_01554	RM__Type_I_S	1501	defense-finder-models/RM/RM/RM_Type_I	BUMU001.0722.00011.C001_RM_Type_I_1	1	1	1	2.5	1	RM__Type_I_S	accessory	436	1.1e-61	206.7	0.469	0.966	8	428	RM	RM_Type_I	1645509	1646819	+
BUMU001.0722.00011.C001	BUMU001.0722.00011	BUMU001.0722.00011.C001_01555	RM__Type_I_REases	1502	defense-finder-models/RM/RM/RM_Type_I	BUMU001.0722.00011.C001_RM_Type_I_1	1	1	1	2.5	1	RM__Type_I_REases	mandatory	1043	2.9e-246	817.8	0.995	0.979	1	1021	RM	RM_Type_I	1646816	1649947	+
BUMU001.0722.00011.C001	BUMU001.0722.00011	BUMU001.0722.00011.C001_01616	RM__Type_I_REases	1562	defense-finder-models/RM/RM/RM_Type_I	BUMU001.0722.00011.C001_RM_Type_I_2	1	1	1	2.5	1	RM__Type_I_REases	mandatory	1043	1.5e-246	818.8	0.995	0.979	1	1021	RM	RM_Type_I	1717160	1720291	-
BUMU001.0722.00011.C001	BUMU001.0722.00011	BUMU001.0722.00011.C001_01617	RM__Type_I_S	1563	defense-finder-models/RM/RM/RM_Type_I	BUMU001.0722.00011.C001_RM_Type_I_2	1	1	1	2.5	1	RM__Type_I_S	accessory	445	2.1e-63	212.4	0.482	0.982	1	437	RM	RM_Type_I	1720288	1721625	-
BUMU001.0722.00011.C001	BUMU001.0722.00011	BUMU001.0722.00011.C001_01618	RM__Type_I_MTases	1564	defense-finder-models/RM/RM/RM_Type_I	BUMU001.0722.00011.C001_RM_Type_I_2	1	1	1	2.5	1	RM__Type_I_MTases	mandatory	528	1e-175	583	0.984	0.994	2	526	RM	RM_Type_I	1721615	1723201	-
BUMU001.0722.00011.C001	BUMU001.0722.00011	BUMU001.0722.00011.C001_01950	RM_Type_III__Type_III_MTases	1882	defense-finder-models/RM/RM/RM_Type_III	BUMU001.0722.00011.C001_RM_Type_III_3	1	1	1	2	1	RM_Type_III__Type_III_MTases	mandatory	672	1.1e-175	583.7	0.991	0.982	5	664	RM	RM_Type_III	2061485	2063503	+
BUMU001.0722.00011.C001	BUMU001.0722.00011	BUMU001.0722.00011.C001_01951	RM_Type_III__Type_III_REases	1883	defense-finder-models/RM/RM/RM_Type_III	BUMU001.0722.00011.C001_RM_Type_III_3	1	1	1	2	1	RM_Type_III__Type_III_REases	mandatory	1008	0	1054.2	0.995	0.992	1	1000	RM	RM_Type_III	2063503	2066529	+
BUMU001.0722.00011.C001	BUMU001.0722.00011	BUMU001.0722.00011.C001_03024	CapRel__CapRel	2930	defense-finder-models/DefenseFinder_3/CapRel/CapRel	BUMU001.0722.00011.C001_CapRel_1	1	1	1	1	1	CapRel__CapRel	mandatory	359	1e-45	153.9	0.96	0.944	9	347	CapRel	CapRel	3220490	3221569	-
BUMU001.0722.00011.C001	BUMU001.0722.00011	BUMU001.0722.00011.C001_03218	PD-Lambda-3__PD-Lambda-3_A	3112	defense-finder-models/DefenseFinder_2/PD-Lambda-3/PD-Lambda-3	BUMU001.0722.00011.C001_PD-Lambda-3_1	1	1	1	2	1	PD-Lambda-3__PD-Lambda-3_A	mandatory	158	3.1e-101	333.3	0.987	0.994	2	158	PD-Lambda-3	PD-Lambda-3	3406925	3407401	+
BUMU001.0722.00011.C001	BUMU001.0722.00011	BUMU001.0722.00011.C001_03219	PD-Lambda-3__PD-Lambda-3_B	3113	defense-finder-models/DefenseFinder_2/PD-Lambda-3/PD-Lambda-3	BUMU001.0722.00011.C001_PD-Lambda-3_1	1	1	1	2	1	PD-Lambda-3__PD-Lambda-3_B	mandatory	270	7.4e-182	599.9	0.996	0.996	1	269	PD-Lambda-3	PD-Lambda-3	3407423	3408235	+
BUMU001.0722.00011.C001	BUMU001.0722.00011	BUMU001.0722.00011.C001_00316	AbiEii__AbiEi_2	308	defense-finder-models/DefenseFinder_1/AbiE/AbiE	BUMU001.0722.00011.C001_AbiE_1	1	1	1	2	1	AbiEii__AbiEi_1	mandatory	356	5.3e-37	124.8	0.951	0.39	213	351	AbiE	AbiE	335416	336486	+
BUMU001.0722.00011.C001	BUMU001.0722.00011	BUMU001.0722.00011.C001_00317	AbiEii__AbiEii	309	defense-finder-models/DefenseFinder_1/AbiE/AbiE	BUMU001.0722.00011.C001_AbiE_1	1	1	1	2	1	AbiEii__AbiEii	mandatory	310	1.1e-17	62.4	0.874	0.684	31	242	AbiE	AbiE	336455	337387	+
BUMU001.0722.00011.C001	BUMU001.0722.00011	BUMU001.0722.00011.C001_01472	RloC__RloC	1426	defense-finder-models/DefenseFinder_1/RloC/RloC	BUMU001.0722.00011.C001_RloC_2	1	1	1	1	1	RloC__RloC	mandatory	734	2.6e-150	500	0.995	0.996	1	731	RloC	RloC	1556186	1558390	+
BUMU001.0722.00011.C002	BUMU001.0722.00011	BUMU001.0722.00011.C002_00484	AbiD__AbiD	483	defense-finder-models/DefenseFinder_1/AbiD/AbiD	BUMU001.0722.00011.C002_AbiD_1	1	1	1	1	1	AbiD__AbiD	mandatory	358	2.4e-59	198.2	0.92	0.818	41	333	AbiD	AbiD	573184	574260	+
BUMU001.0722.00011.C002	BUMU001.0722.00011	BUMU001.0722.00011.C002_01817	RloC__RloC	1794	defense-finder-models/DefenseFinder_1/RloC/RloC	BUMU001.0722.00011.C002_RloC_2	1	1	1	1	1	RloC__RloC	mandatory	512	4.7e-90	300.1	0.613	0.955	14	502	RloC	RloC	2074552	2076090	+
BUMU001.0722.00012.C001	BUMU001.0722.00012	BUMU001.0722.00012.C001_00023	RM_Type_III__Type_III_REases	21	defense-finder-models/RM/RM/RM_Type_III	BUMU001.0722.00012.C001_RM_Type_III_1	1	1	1	2	1	RM_Type_III__Type_III_REases	mandatory	1008	0	1051.9	0.995	0.992	1	1000	RM	RM_Type_III	25754	28780	-
BUMU001.0722.00012.C001	BUMU001.0722.00012	BUMU001.0722.00012.C001_00024	RM_Type_III__Type_III_MTases	22	defense-finder-models/RM/RM/RM_Type_III	BUMU001.0722.00012.C001_RM_Type_III_1	1	1	1	2	1	RM_Type_III__Type_III_MTases	mandatory	672	4.2e-175	581.8	0.991	0.982	5	664	RM	RM_Type_III	28780	30798	-
BUMU001.0722.00012.C001	BUMU001.0722.00012	BUMU001.0722.00012.C001_00199	Dsr_I__Dsr1	193	defense-finder-models/DefenseFinder_2/Dsr/Dsr_I	BUMU001.0722.00012.C001_Dsr_I_1	1	1	1	1	1	Dsr_I__Dsr1	mandatory	1274	0	2307.6	0.999	0.999	1	1273	Dsr	Dsr_I	221327	225151	+
BUMU001.0722.00012.C001	BUMU001.0722.00012	BUMU001.0722.00012.C001_01556	AbiEii__AbiEii	1484	defense-finder-models/DefenseFinder_1/AbiE/AbiE	BUMU001.0722.00012.C001_AbiE_1	1	1	1	2	1	AbiEii__AbiEii	mandatory	308	2.7e-18	64.3	0.9	0.701	30	245	AbiE	AbiE	1675911	1676837	-
BUMU001.0722.00012.C001	BUMU001.0722.00012	BUMU001.0722.00012.C001_01557	AbiEii__AbiEi_2	1485	defense-finder-models/DefenseFinder_1/AbiE/AbiE	BUMU001.0722.00012.C001_AbiE_1	1	1	1	2	1	AbiEii__AbiEi_1	mandatory	353	2.6e-35	119.2	0.951	0.394	210	348	AbiE	AbiE	1676806	1677867	-
BUMU001.0722.00012.C001	BUMU001.0722.00012	BUMU001.0722.00012.C001_02221	Hachiman__HamA_1	2118	defense-finder-models/DefenseFinder_4/Hachiman/Hachiman	BUMU001.0722.00012.C001_Hachiman_1	1	1	1	2	1	Hachiman__HamA_1	mandatory	260	2e-85	284.3	0.917	0.996	1	259	Hachiman	Hachiman	2372044	2372826	+
BUMU001.0722.00012.C001	BUMU001.0722.00012	BUMU001.0722.00012.C001_02222	Hachiman__HamB	2119	defense-finder-models/DefenseFinder_4/Hachiman/Hachiman	BUMU001.0722.00012.C001_Hachiman_1	1	1	1	2	1	Hachiman__HamB	mandatory	1165	0	1231.4	0.998	0.915	5	1070	Hachiman	Hachiman	2372813	2376310	+
BUMU001.0722.00012.C002	BUMU001.0722.00012	BUMU001.0722.00012.C002_01044	RM_Type_IV__Type_IV_REases	1007	defense-finder-models/RM/RM/RM_Type_IV	BUMU001.0722.00012.C002_RM_Type_IV_1	1	1	1	1	1	RM_Type_IV__Type_IV_REases	mandatory	205	2.3e-20	70.5	0.19	0.405	110	192	RM	RM_Type_IV	1241724	1242341	-
BUMU001.0722.00012.C002	BUMU001.0722.00012	BUMU001.0722.00012.C002_01938	Druantia_II__DruM	1883	defense-finder-models/DefenseFinder_3/Druantia/Druantia_II	BUMU001.0722.00012.C002_Druantia_II_1	1	1	1	2.5	1	Druantia_II__DruM	accessory	391	5.3e-55	184.1	0.496	0.496	1	194	Druantia	Druantia_II	2245128	2246303	-
BUMU001.0722.00012.C002	BUMU001.0722.00012	BUMU001.0722.00012.C002_01939	Druantia__DruE_2	1884	defense-finder-models/DefenseFinder_3/Druantia/Druantia_II	BUMU001.0722.00012.C002_Druantia_II_1	1	1	1	2.5	1	Druantia__DruE_1	mandatory	1946	0	2402.3	0.998	0.996	1	1938	Druantia	Druantia_II	2246492	2252332	-
BUMU001.0722.00012.C002	BUMU001.0722.00012	BUMU001.0722.00012.C002_01940	Druantia_II__DruG	1885	defense-finder-models/DefenseFinder_3/Druantia/Druantia_II	BUMU001.0722.00012.C002_Druantia_II_1	1	1	1	2.5	1	Druantia_II__DruG	accessory	700	4.5e-157	521.3	0.993	0.987	1	691	Druantia	Druantia_II	2252353	2254455	-
BUMU001.0722.00012.C002	BUMU001.0722.00012	BUMU001.0722.00012.C002_01941	Druantia_II__DruF	1886	defense-finder-models/DefenseFinder_3/Druantia/Druantia_II	BUMU001.0722.00012.C002_Druantia_II_1	1	1	1	2.5	1	Druantia_II__DruF	accessory	898	3.1e-212	704	0.986	0.989	3	890	Druantia	Druantia_II	2254476	2257172	-
BUMU001.0722.00012.C002	BUMU001.0722.00012	BUMU001.0722.00012.C002_00775	Shango__SngA	744	defense-finder-models/DefenseFinder_4/Shango/Shango	BUMU001.0722.00012.C002_Shango_1	1	1	1	2	1	Shango__SngA	mandatory	802	7.6e-86	286.5	0.938	0.877	99	801	Shango	Shango	911184	913592	+
BUMU001.0722.00012.C002	BUMU001.0722.00012	BUMU001.0722.00012.C002_00776	Shango__SngB	745	defense-finder-models/DefenseFinder_4/Shango/Shango	BUMU001.0722.00012.C002_Shango_1	1	1	1	2	1	Shango__SngB	accessory	432	1.6e-178	591.1	0.993	0.995	2	431	Shango	Shango	913589	914887	+
BUMU001.0722.00012.C002	BUMU001.0722.00012	BUMU001.0722.00012.C002_00777	Shango__SngC	746	defense-finder-models/DefenseFinder_4/Shango/Shango	BUMU001.0722.00012.C002_Shango_1	1	1	1	2	1	Shango__SngC	accessory	742	1.2e-277	920.2	0.994	0.98	11	737	Shango	Shango	914859	917087	+
BUMU001.0722.00012.P004	BUMU001.0722.00012	BUMU001.0722.00012.P004_00027	RM_Type_IIG__Type_IIG	26	defense-finder-models/RM/RM/RM_Type_IIG	BUMU001.0722.00012.P004_RM_Type_IIG_1	1	1	1	1	1	RM_Type_IIG__Type_IIG	mandatory	1344	5.4e-242	799.4	0.991	0.998	1	1341	RM	RM_Type_IIG	27775	31809	-
BUMU001.0722.00013.C001	BUMU001.0722.00013	BUMU001.0722.00013.C001_00021	RM_Type_III__Type_III_REases	20	defense-finder-models/RM/RM/RM_Type_III	BUMU001.0722.00013.C001_RM_Type_III_2	1	1	1	2	1	RM_Type_III__Type_III_REases	mandatory	1008	0	1051.9	0.995	0.992	1	1000	RM	RM_Type_III	24461	27487	-
BUMU001.0722.00013.C001	BUMU001.0722.00013	BUMU001.0722.00013.C001_00022	RM_Type_III__Type_III_MTases	21	defense-finder-models/RM/RM/RM_Type_III	BUMU001.0722.00013.C001_RM_Type_III_2	1	1	1	2	1	RM_Type_III__Type_III_MTases	mandatory	672	4.1e-175	581.8	0.991	0.982	5	664	RM	RM_Type_III	27487	29505	-
BUMU001.0722.00013.C001	BUMU001.0722.00013	BUMU001.0722.00013.C001_02027	PD-Lambda-5__PD-Lambda-5_B	1936	defense-finder-models/RM/PD-Lambda-5/PD-Lambda-5	BUMU001.0722.00013.C001_PD-Lambda-5_1	1	1	1	2	1	PD-Lambda-5__PD-Lambda-5_B	mandatory	304	6.3e-121	400.4	0.958	0.914	9	286	PD-Lambda-5	PD-Lambda-5	2154481	2155395	+
BUMU001.0722.00013.C001	BUMU001.0722.00013	BUMU001.0722.00013.C001_02029	PD-Lambda-5__PD-Lambda-5_A	1938	defense-finder-models/RM/PD-Lambda-5/PD-Lambda-5	BUMU001.0722.00013.C001_PD-Lambda-5_1	1	1	1	2	1	PD-Lambda-5__PD-Lambda-5_A	mandatory	379	2.8e-20	69.9	0.382	0.464	15	190	PD-Lambda-5	PD-Lambda-5	2156376	2157515	-
BUMU001.0722.00013.C001	BUMU001.0722.00013	BUMU001.0722.00013.C001_00196	Dsr_I__Dsr1	192	defense-finder-models/DefenseFinder_2/Dsr/Dsr_I	BUMU001.0722.00013.C001_Dsr_I_1	1	1	1	1	1	Dsr_I__Dsr1	mandatory	1274	0	2307.6	0.999	0.999	1	1273	Dsr	Dsr_I	218878	222702	+
BUMU001.0722.00013.C001	BUMU001.0722.00013	BUMU001.0722.00013.C001_01546	AbiEii__AbiEii	1476	defense-finder-models/DefenseFinder_1/AbiE/AbiE	BUMU001.0722.00013.C001_AbiE_1	1	1	1	2	1	AbiEii__AbiEii	mandatory	308	2.7e-18	64.3	0.9	0.701	30	245	AbiE	AbiE	1671430	1672356	-
BUMU001.0722.00013.C001	BUMU001.0722.00013	BUMU001.0722.00013.C001_01547	AbiEii__AbiEi_2	1477	defense-finder-models/DefenseFinder_1/AbiE/AbiE	BUMU001.0722.00013.C001_AbiE_1	1	1	1	2	1	AbiEii__AbiEi_1	mandatory	353	2.6e-35	119.2	0.951	0.394	210	348	AbiE	AbiE	1672325	1673386	-
BUMU001.0722.00013.C002	BUMU001.0722.00013	BUMU001.0722.00013.C002_01029	RM_Type_IV__Type_IV_REases	1000	defense-finder-models/RM/RM/RM_Type_IV	BUMU001.0722.00013.C002_RM_Type_IV_2	1	1	1	1	1	RM_Type_IV__Type_IV_REases	mandatory	205	2.4e-20	70.5	0.19	0.405	110	192	RM	RM_Type_IV	1231404	1232021	-
BUMU001.0722.00013.C002	BUMU001.0722.00013	BUMU001.0722.00013.C002_01601	PD-Lambda-5__PD-Lambda-5_A	1563	defense-finder-models/RM/PD-Lambda-5/PD-Lambda-5	BUMU001.0722.00013.C002_PD-Lambda-5_1	1	1	1	2	1	PD-Lambda-5__PD-Lambda-5_A	mandatory	494	2.8e-69	230.9	0.996	0.968	1	478	PD-Lambda-5	PD-Lambda-5	1892774	1894258	+
BUMU001.0722.00013.C002	BUMU001.0722.00013	BUMU001.0722.00013.C002_01602	PD-Lambda-5__PD-Lambda-5_B	1564	defense-finder-models/RM/PD-Lambda-5/PD-Lambda-5	BUMU001.0722.00013.C002_PD-Lambda-5_1	1	1	1	2	1	PD-Lambda-5__PD-Lambda-5_B	mandatory	283	2.1e-118	391.7	0.941	0.968	1	274	PD-Lambda-5	PD-Lambda-5	1894321	1895172	+
BUMU001.0722.00013.C002	BUMU001.0722.00013	BUMU001.0722.00013.C002_01956	Druantia_II__DruM	1914	defense-finder-models/DefenseFinder_3/Druantia/Druantia_II	BUMU001.0722.00013.C002_Druantia_II_1	1	1	0.75	2	1	Druantia_II__DruM	accessory	391	5.4e-55	184.1	0.496	0.496	1	194	Druantia	Druantia_II	2259950	2261125	-
BUMU001.0722.00013.C002	BUMU001.0722.00013	BUMU001.0722.00013.C002_01957	Druantia__DruE_2	1915	defense-finder-models/DefenseFinder_3/Druantia/Druantia_II	BUMU001.0722.00013.C002_Druantia_II_1	1	1	0.75	2	1	Druantia__DruE_1	mandatory	1005	0	1173.1	0.523	0.992	1	997	Druantia	Druantia_II	2261314	2264331	-
BUMU001.0722.00013.C002	BUMU001.0722.00013	BUMU001.0722.00013.C002_01959	Druantia_II__DruF	1916	defense-finder-models/DefenseFinder_3/Druantia/Druantia_II	BUMU001.0722.00013.C002_Druantia_II_1	1	1	0.75	2	1	Druantia_II__DruF	accessory	899	2.1e-214	711.3	0.99	0.991	1	891	Druantia	Druantia_II	2265633	2268332	-
BUMU001.0722.00013.C002	BUMU001.0722.00013	BUMU001.0722.00013.C002_00762	Shango__SngA	737	defense-finder-models/DefenseFinder_4/Shango/Shango	BUMU001.0722.00013.C002_Shango_1	1	1	1	2	1	Shango__SngA	mandatory	802	7.7e-86	286.5	0.938	0.877	99	801	Shango	Shango	900340	902748	+
BUMU001.0722.00013.C002	BUMU001.0722.00013	BUMU001.0722.00013.C002_00763	Shango__SngB	738	defense-finder-models/DefenseFinder_4/Shango/Shango	BUMU001.0722.00013.C002_Shango_1	1	1	1	2	1	Shango__SngB	accessory	432	1.6e-178	591.1	0.993	0.995	2	431	Shango	Shango	902745	904043	+
BUMU001.0722.00013.C002	BUMU001.0722.00013	BUMU001.0722.00013.C002_00764	Shango__SngC	739	defense-finder-models/DefenseFinder_4/Shango/Shango	BUMU001.0722.00013.C002_Shango_1	1	1	1	2	1	Shango__SngC	accessory	742	1.2e-277	920.2	0.994	0.98	11	737	Shango	Shango	904015	906243	+
BUMU001.0722.00014.C001	BUMU001.0722.00014	BUMU001.0722.00014.C001_00021	RM_Type_III__Type_III_REases	20	defense-finder-models/RM/RM/RM_Type_III	BUMU001.0722.00014.C001_RM_Type_III_2	1	1	1	2	1	RM_Type_III__Type_III_REases	mandatory	1008	0	1051.9	0.995	0.992	1	1000	RM	RM_Type_III	24461	27487	-
BUMU001.0722.00014.C001	BUMU001.0722.00014	BUMU001.0722.00014.C001_00022	RM_Type_III__Type_III_MTases	21	defense-finder-models/RM/RM/RM_Type_III	BUMU001.0722.00014.C001_RM_Type_III_2	1	1	1	2	1	RM_Type_III__Type_III_MTases	mandatory	672	4.1e-175	581.8	0.991	0.982	5	664	RM	RM_Type_III	27487	29505	-
BUMU001.0722.00014.C001	BUMU001.0722.00014	BUMU001.0722.00014.C001_02024	PD-Lambda-5__PD-Lambda-5_B	1937	defense-finder-models/RM/PD-Lambda-5/PD-Lambda-5	BUMU001.0722.00014.C001_PD-Lambda-5_1	1	1	1	2	1	PD-Lambda-5__PD-Lambda-5_B	mandatory	304	6.3e-121	400.4	0.958	0.914	9	286	PD-Lambda-5	PD-Lambda-5	2153247	2154161	+
BUMU001.0722.00014.C001	BUMU001.0722.00014	BUMU001.0722.00014.C001_02026	PD-Lambda-5__PD-Lambda-5_A	1939	defense-finder-models/RM/PD-Lambda-5/PD-Lambda-5	BUMU001.0722.00014.C001_PD-Lambda-5_1	1	1	1	2	1	PD-Lambda-5__PD-Lambda-5_A	mandatory	379	2.8e-20	69.9	0.382	0.464	15	190	PD-Lambda-5	PD-Lambda-5	2155142	2156281	-
BUMU001.0722.00014.C001	BUMU001.0722.00014	BUMU001.0722.00014.C001_00196	Dsr_I__Dsr1	192	defense-finder-models/DefenseFinder_2/Dsr/Dsr_I	BUMU001.0722.00014.C001_Dsr_I_1	1	1	1	1	1	Dsr_I__Dsr1	mandatory	1274	0	2307.6	0.999	0.999	1	1273	Dsr	Dsr_I	218770	222594	+
BUMU001.0722.00014.C001	BUMU001.0722.00014	BUMU001.0722.00014.C001_01543	AbiEii__AbiEii	1477	defense-finder-models/DefenseFinder_1/AbiE/AbiE	BUMU001.0722.00014.C001_AbiE_1	1	1	1	2	1	AbiEii__AbiEii	mandatory	308	2.7e-18	64.3	0.9	0.701	30	245	AbiE	AbiE	1670204	1671130	-
BUMU001.0722.00014.C001	BUMU001.0722.00014	BUMU001.0722.00014.C001_01544	AbiEii__AbiEi_2	1478	defense-finder-models/DefenseFinder_1/AbiE/AbiE	BUMU001.0722.00014.C001_AbiE_1	1	1	1	2	1	AbiEii__AbiEi_1	mandatory	353	2.6e-35	119.2	0.951	0.394	210	348	AbiE	AbiE	1671099	1672160	-
BUMU001.0722.00014.C002	BUMU001.0722.00014	BUMU001.0722.00014.C002_01030	RM_Type_IV__Type_IV_REases	1001	defense-finder-models/RM/RM/RM_Type_IV	BUMU001.0722.00014.C002_RM_Type_IV_2	1	1	1	1	1	RM_Type_IV__Type_IV_REases	mandatory	205	2.4e-20	70.5	0.19	0.405	110	192	RM	RM_Type_IV	1230826	1231443	-
BUMU001.0722.00014.C002	BUMU001.0722.00014	BUMU001.0722.00014.C002_01602	PD-Lambda-5__PD-Lambda-5_A	1564	defense-finder-models/RM/PD-Lambda-5/PD-Lambda-5	BUMU001.0722.00014.C002_PD-Lambda-5_1	1	1	1	2	1	PD-Lambda-5__PD-Lambda-5_A	mandatory	494	2.8e-69	230.9	0.996	0.968	1	478	PD-Lambda-5	PD-Lambda-5	1892196	1893680	+
BUMU001.0722.00014.C002	BUMU001.0722.00014	BUMU001.0722.00014.C002_01603	PD-Lambda-5__PD-Lambda-5_B	1565	defense-finder-models/RM/PD-Lambda-5/PD-Lambda-5	BUMU001.0722.00014.C002_PD-Lambda-5_1	1	1	1	2	1	PD-Lambda-5__PD-Lambda-5_B	mandatory	283	2.1e-118	391.7	0.941	0.968	1	274	PD-Lambda-5	PD-Lambda-5	1893743	1894594	+
BUMU001.0722.00014.C002	BUMU001.0722.00014	BUMU001.0722.00014.C002_01957	Druantia_II__DruM	1917	defense-finder-models/DefenseFinder_3/Druantia/Druantia_II	BUMU001.0722.00014.C002_Druantia_II_1	1	1	0.75	2	1	Druantia_II__DruM	accessory	391	5.4e-55	184.1	0.496	0.496	1	194	Druantia	Druantia_II	2258964	2260139	-
BUMU001.0722.00014.C002	BUMU001.0722.00014	BUMU001.0722.00014.C002_01958	Druantia__DruE_2	1918	defense-finder-models/DefenseFinder_3/Druantia/Druantia_II	BUMU001.0722.00014.C002_Druantia_II_1	1	1	0.75	2	1	Druantia__DruE_1	mandatory	1005	0	1173.1	0.523	0.992	1	997	Druantia	Druantia_II	2260328	2263345	-
BUMU001.0722.00014.C002	BUMU001.0722.00014	BUMU001.0722.00014.C002_01960	Druantia_II__DruF	1919	defense-finder-models/DefenseFinder_3/Druantia/Druantia_II	BUMU001.0722.00014.C002_Druantia_II_1	1	1	0.75	2	1	Druantia_II__DruF	accessory	899	2.1e-214	711.3	0.99	0.991	1	891	Druantia	Druantia_II	2264647	2267346	-
BUMU001.0722.00014.C002	BUMU001.0722.00014	BUMU001.0722.00014.C002_00763	Shango__SngA	738	defense-finder-models/DefenseFinder_4/Shango/Shango	BUMU001.0722.00014.C002_Shango_1	1	1	1	2	1	Shango__SngA	mandatory	802	7.7e-86	286.5	0.938	0.877	99	801	Shango	Shango	899762	902170	+
BUMU001.0722.00014.C002	BUMU001.0722.00014	BUMU001.0722.00014.C002_00764	Shango__SngB	739	defense-finder-models/DefenseFinder_4/Shango/Shango	BUMU001.0722.00014.C002_Shango_1	1	1	1	2	1	Shango__SngB	accessory	432	1.6e-178	591.1	0.993	0.995	2	431	Shango	Shango	902167	903465	+
BUMU001.0722.00014.C002	BUMU001.0722.00014	BUMU001.0722.00014.C002_00765	Shango__SngC	740	defense-finder-models/DefenseFinder_4/Shango/Shango	BUMU001.0722.00014.C002_Shango_1	1	1	1	2	1	Shango__SngC	accessory	742	1.2e-277	920.2	0.994	0.98	11	737	Shango	Shango	903437	905665	+
BUMU001.0722.00015.C001	BUMU001.0722.00015	BUMU001.0722.00015.C001_00021	RM_Type_III__Type_III_REases	20	defense-finder-models/RM/RM/RM_Type_III	BUMU001.0722.00015.C001_RM_Type_III_2	1	1	1	2	1	RM_Type_III__Type_III_REases	mandatory	1008	0	1051.9	0.995	0.992	1	1000	RM	RM_Type_III	24461	27487	-
BUMU001.0722.00015.C001	BUMU001.0722.00015	BUMU001.0722.00015.C001_00022	RM_Type_III__Type_III_MTases	21	defense-finder-models/RM/RM/RM_Type_III	BUMU001.0722.00015.C001_RM_Type_III_2	1	1	1	2	1	RM_Type_III__Type_III_MTases	mandatory	672	4.1e-175	581.8	0.991	0.982	5	664	RM	RM_Type_III	27487	29505	-
BUMU001.0722.00015.C001	BUMU001.0722.00015	BUMU001.0722.00015.C001_02021	PD-Lambda-5__PD-Lambda-5_B	1938	defense-finder-models/RM/PD-Lambda-5/PD-Lambda-5	BUMU001.0722.00015.C001_PD-Lambda-5_1	1	1	1	2	1	PD-Lambda-5__PD-Lambda-5_B	mandatory	304	6.3e-121	400.4	0.958	0.914	9	286	PD-Lambda-5	PD-Lambda-5	2152328	2153242	+
BUMU001.0722.00015.C001	BUMU001.0722.00015	BUMU001.0722.00015.C001_02023	PD-Lambda-5__PD-Lambda-5_A	1940	defense-finder-models/RM/PD-Lambda-5/PD-Lambda-5	BUMU001.0722.00015.C001_PD-Lambda-5_1	1	1	1	2	1	PD-Lambda-5__PD-Lambda-5_A	mandatory	379	2.8e-20	69.9	0.382	0.464	15	190	PD-Lambda-5	PD-Lambda-5	2154223	2155362	-
BUMU001.0722.00015.C001	BUMU001.0722.00015	BUMU001.0722.00015.C001_00196	Dsr_I__Dsr1	192	defense-finder-models/DefenseFinder_2/Dsr/Dsr_I	BUMU001.0722.00015.C001_Dsr_I_1	1	1	1	1	1	Dsr_I__Dsr1	mandatory	1274	0	2307.6	0.999	0.999	1	1273	Dsr	Dsr_I	218833	222657	+
BUMU001.0722.00015.C001	BUMU001.0722.00015	BUMU001.0722.00015.C001_01542	AbiEii__AbiEii	1478	defense-finder-models/DefenseFinder_1/AbiE/AbiE	BUMU001.0722.00015.C001_AbiE_1	1	1	1	2	1	AbiEii__AbiEii	mandatory	308	2.7e-18	64.3	0.9	0.701	30	245	AbiE	AbiE	1669482	1670408	-
BUMU001.0722.00015.C001	BUMU001.0722.00015	BUMU001.0722.00015.C001_01543	AbiEii__AbiEi_2	1479	defense-finder-models/DefenseFinder_1/AbiE/AbiE	BUMU001.0722.00015.C001_AbiE_1	1	1	1	2	1	AbiEii__AbiEi_1	mandatory	353	2.6e-35	119.2	0.951	0.394	210	348	AbiE	AbiE	1670377	1671438	-
BUMU001.0722.00015.C002	BUMU001.0722.00015	BUMU001.0722.00015.C002_01030	RM_Type_IV__Type_IV_REases	1001	defense-finder-models/RM/RM/RM_Type_IV	BUMU001.0722.00015.C002_RM_Type_IV_2	1	1	1	1	1	RM_Type_IV__Type_IV_REases	mandatory	205	2.4e-20	70.5	0.19	0.405	110	192	RM	RM_Type_IV	1230610	1231227	-
BUMU001.0722.00015.C002	BUMU001.0722.00015	BUMU001.0722.00015.C002_01602	PD-Lambda-5__PD-Lambda-5_A	1564	defense-finder-models/RM/PD-Lambda-5/PD-Lambda-5	BUMU001.0722.00015.C002_PD-Lambda-5_1	1	1	1	2	1	PD-Lambda-5__PD-Lambda-5_A	mandatory	494	2.8e-69	230.9	0.996	0.968	1	478	PD-Lambda-5	PD-Lambda-5	1891980	1893464	+
BUMU001.0722.00015.C002	BUMU001.0722.00015	BUMU001.0722.00015.C002_01603	PD-Lambda-5__PD-Lambda-5_B	1565	defense-finder-models/RM/PD-Lambda-5/PD-Lambda-5	BUMU001.0722.00015.C002_PD-Lambda-5_1	1	1	1	2	1	PD-Lambda-5__PD-Lambda-5_B	mandatory	283	2.1e-118	391.7	0.941	0.968	1	274	PD-Lambda-5	PD-Lambda-5	1893527	1894378	+
BUMU001.0722.00015.C002	BUMU001.0722.00015	BUMU001.0722.00015.C002_01957	Druantia_II__DruM	1917	defense-finder-models/DefenseFinder_3/Druantia/Druantia_II	BUMU001.0722.00015.C002_Druantia_II_1	1	1	0.75	2	1	Druantia_II__DruM	accessory	391	5.4e-55	184.1	0.496	0.496	1	194	Druantia	Druantia_II	2258848	2260023	-
BUMU001.0722.00015.C002	BUMU001.0722.00015	BUMU001.0722.00015.C002_01958	Druantia__DruE_2	1918	defense-finder-models/DefenseFinder_3/Druantia/Druantia_II	BUMU001.0722.00015.C002_Druantia_II_1	1	1	0.75	2	1	Druantia__DruE_1	mandatory	1005	0	1173.1	0.523	0.992	1	997	Druantia	Druantia_II	2260212	2263229	-
BUMU001.0722.00015.C002	BUMU001.0722.00015	BUMU001.0722.00015.C002_01960	Druantia_II__DruF	1919	defense-finder-models/DefenseFinder_3/Druantia/Druantia_II	BUMU001.0722.00015.C002_Druantia_II_1	1	1	0.75	2	1	Druantia_II__DruF	accessory	899	2.1e-214	711.3	0.99	0.991	1	891	Druantia	Druantia_II	2264531	2267230	-
BUMU001.0722.00015.C002	BUMU001.0722.00015	BUMU001.0722.00015.C002_00763	Shango__SngA	738	defense-finder-models/DefenseFinder_4/Shango/Shango	BUMU001.0722.00015.C002_Shango_1	1	1	1	2	1	Shango__SngA	mandatory	802	7.7e-86	286.5	0.938	0.877	99	801	Shango	Shango	899547	901955	+
BUMU001.0722.00015.C002	BUMU001.0722.00015	BUMU001.0722.00015.C002_00764	Shango__SngB	739	defense-finder-models/DefenseFinder_4/Shango/Shango	BUMU001.0722.00015.C002_Shango_1	1	1	1	2	1	Shango__SngB	accessory	432	1.6e-178	591.1	0.993	0.995	2	431	Shango	Shango	901952	903250	+
BUMU001.0722.00015.C002	BUMU001.0722.00015	BUMU001.0722.00015.C002_00765	Shango__SngC	740	defense-finder-models/DefenseFinder_4/Shango/Shango	BUMU001.0722.00015.C002_Shango_1	1	1	1	2	1	Shango__SngC	accessory	742	1.2e-277	920.2	0.994	0.98	11	737	Shango	Shango	903222	905450	+
BUMU001.0722.00016.C001	BUMU001.0722.00016	BUMU001.0722.00016.C001_00021	RM_Type_III__Type_III_REases	20	defense-finder-models/RM/RM/RM_Type_III	BUMU001.0722.00016.C001_RM_Type_III_2	1	1	1	2	1	RM_Type_III__Type_III_REases	mandatory	1008	0	1051.9	0.995	0.992	1	1000	RM	RM_Type_III	24461	27487	-
BUMU001.0722.00016.C001	BUMU001.0722.00016	BUMU001.0722.00016.C001_00022	RM_Type_III__Type_III_MTases	21	defense-finder-models/RM/RM/RM_Type_III	BUMU001.0722.00016.C001_RM_Type_III_2	1	1	1	2	1	RM_Type_III__Type_III_MTases	mandatory	672	4.1e-175	581.8	0.991	0.982	5	664	RM	RM_Type_III	27487	29505	-
BUMU001.0722.00016.C001	BUMU001.0722.00016	BUMU001.0722.00016.C001_02021	PD-Lambda-5__PD-Lambda-5_B	1936	defense-finder-models/RM/PD-Lambda-5/PD-Lambda-5	BUMU001.0722.00016.C001_PD-Lambda-5_1	1	1	1	2	1	PD-Lambda-5__PD-Lambda-5_B	mandatory	304	6.3e-121	400.4	0.958	0.914	9	286	PD-Lambda-5	PD-Lambda-5	2152797	2153711	+
BUMU001.0722.00016.C001	BUMU001.0722.00016	BUMU001.0722.00016.C001_02023	PD-Lambda-5__PD-Lambda-5_A	1938	defense-finder-models/RM/PD-Lambda-5/PD-Lambda-5	BUMU001.0722.00016.C001_PD-Lambda-5_1	1	1	1	2	1	PD-Lambda-5__PD-Lambda-5_A	mandatory	379	2.8e-20	69.9	0.382	0.464	15	190	PD-Lambda-5	PD-Lambda-5	2154692	2155831	-
BUMU001.0722.00016.C001	BUMU001.0722.00016	BUMU001.0722.00016.C001_00196	Dsr_I__Dsr1	192	defense-finder-models/DefenseFinder_2/Dsr/Dsr_I	BUMU001.0722.00016.C001_Dsr_I_1	1	1	1	1	1	Dsr_I__Dsr1	mandatory	1274	0	2307.6	0.999	0.999	1	1273	Dsr	Dsr_I	218833	222657	+
BUMU001.0722.00016.C001	BUMU001.0722.00016	BUMU001.0722.00016.C001_01540	AbiEii__AbiEii	1476	defense-finder-models/DefenseFinder_1/AbiE/AbiE	BUMU001.0722.00016.C001_AbiE_1	1	1	1	2	1	AbiEii__AbiEii	mandatory	308	2.7e-18	64.3	0.9	0.701	30	245	AbiE	AbiE	1669754	1670680	-
BUMU001.0722.00016.C001	BUMU001.0722.00016	BUMU001.0722.00016.C001_01541	AbiEii__AbiEi_2	1477	defense-finder-models/DefenseFinder_1/AbiE/AbiE	BUMU001.0722.00016.C001_AbiE_1	1	1	1	2	1	AbiEii__AbiEi_1	mandatory	353	2.6e-35	119.2	0.951	0.394	210	348	AbiE	AbiE	1670649	1671710	-
BUMU001.0722.00016.C002	BUMU001.0722.00016	BUMU001.0722.00016.C002_01030	RM_Type_IV__Type_IV_REases	1001	defense-finder-models/RM/RM/RM_Type_IV	BUMU001.0722.00016.C002_RM_Type_IV_2	1	1	1	1	1	RM_Type_IV__Type_IV_REases	mandatory	205	2.4e-20	70.5	0.19	0.405	110	192	RM	RM_Type_IV	1230700	1231317	-
BUMU001.0722.00016.C002	BUMU001.0722.00016	BUMU001.0722.00016.C002_01603	PD-Lambda-5__PD-Lambda-5_A	1565	defense-finder-models/RM/PD-Lambda-5/PD-Lambda-5	BUMU001.0722.00016.C002_PD-Lambda-5_1	1	1	1	2	1	PD-Lambda-5__PD-Lambda-5_A	mandatory	494	2.8e-69	230.9	0.996	0.968	1	478	PD-Lambda-5	PD-Lambda-5	1892062	1893546	+
BUMU001.0722.00016.C002	BUMU001.0722.00016	BUMU001.0722.00016.C002_01604	PD-Lambda-5__PD-Lambda-5_B	1566	defense-finder-models/RM/PD-Lambda-5/PD-Lambda-5	BUMU001.0722.00016.C002_PD-Lambda-5_1	1	1	1	2	1	PD-Lambda-5__PD-Lambda-5_B	mandatory	283	2.1e-118	391.7	0.941	0.968	1	274	PD-Lambda-5	PD-Lambda-5	1893609	1894460	+
BUMU001.0722.00016.C002	BUMU001.0722.00016	BUMU001.0722.00016.C002_01959	Druantia_II__DruM	1918	defense-finder-models/DefenseFinder_3/Druantia/Druantia_II	BUMU001.0722.00016.C002_Druantia_II_1	1	1	0.75	2	1	Druantia_II__DruM	accessory	391	5.4e-55	184.1	0.496	0.496	1	194	Druantia	Druantia_II	2259284	2260459	-
BUMU001.0722.00016.C002	BUMU001.0722.00016	BUMU001.0722.00016.C002_01960	Druantia__DruE_2	1919	defense-finder-models/DefenseFinder_3/Druantia/Druantia_II	BUMU001.0722.00016.C002_Druantia_II_1	1	1	0.75	2	1	Druantia__DruE_1	mandatory	1005	0	1173.1	0.523	0.992	1	997	Druantia	Druantia_II	2260648	2263665	-
BUMU001.0722.00016.C002	BUMU001.0722.00016	BUMU001.0722.00016.C002_01962	Druantia_II__DruF	1920	defense-finder-models/DefenseFinder_3/Druantia/Druantia_II	BUMU001.0722.00016.C002_Druantia_II_1	1	1	0.75	2	1	Druantia_II__DruF	accessory	899	2.1e-214	711.3	0.99	0.991	1	891	Druantia	Druantia_II	2264967	2267666	-
BUMU001.0722.00016.C002	BUMU001.0722.00016	BUMU001.0722.00016.C002_00763	Shango__SngA	738	defense-finder-models/DefenseFinder_4/Shango/Shango	BUMU001.0722.00016.C002_Shango_1	1	1	1	2	1	Shango__SngA	mandatory	802	7.7e-86	286.5	0.938	0.877	99	801	Shango	Shango	899637	902045	+
BUMU001.0722.00016.C002	BUMU001.0722.00016	BUMU001.0722.00016.C002_00764	Shango__SngB	739	defense-finder-models/DefenseFinder_4/Shango/Shango	BUMU001.0722.00016.C002_Shango_1	1	1	1	2	1	Shango__SngB	accessory	432	1.6e-178	591.1	0.993	0.995	2	431	Shango	Shango	902042	903340	+
BUMU001.0722.00016.C002	BUMU001.0722.00016	BUMU001.0722.00016.C002_00765	Shango__SngC	740	defense-finder-models/DefenseFinder_4/Shango/Shango	BUMU001.0722.00016.C002_Shango_1	1	1	1	2	1	Shango__SngC	accessory	742	1.2e-277	920.2	0.994	0.98	11	737	Shango	Shango	903312	905540	+
BUMU001.0722.00017.C001	BUMU001.0722.00017	BUMU001.0722.00017.C001_00021	RM_Type_III__Type_III_REases	20	defense-finder-models/RM/RM/RM_Type_III	BUMU001.0722.00017.C001_RM_Type_III_2	1	1	1	2	1	RM_Type_III__Type_III_REases	mandatory	1008	0	1051.9	0.995	0.992	1	1000	RM	RM_Type_III	24461	27487	-
BUMU001.0722.00017.C001	BUMU001.0722.00017	BUMU001.0722.00017.C001_00022	RM_Type_III__Type_III_MTases	21	defense-finder-models/RM/RM/RM_Type_III	BUMU001.0722.00017.C001_RM_Type_III_2	1	1	1	2	1	RM_Type_III__Type_III_MTases	mandatory	672	4.1e-175	581.8	0.991	0.982	5	664	RM	RM_Type_III	27487	29505	-
BUMU001.0722.00017.C001	BUMU001.0722.00017	BUMU001.0722.00017.C001_02026	PD-Lambda-5__PD-Lambda-5_B	1931	defense-finder-models/RM/PD-Lambda-5/PD-Lambda-5	BUMU001.0722.00017.C001_PD-Lambda-5_1	1	1	1	2	1	PD-Lambda-5__PD-Lambda-5_B	mandatory	304	6.3e-121	400.4	0.958	0.914	9	286	PD-Lambda-5	PD-Lambda-5	2153207	2154121	+
BUMU001.0722.00017.C001	BUMU001.0722.00017	BUMU001.0722.00017.C001_02028	PD-Lambda-5__PD-Lambda-5_A	1933	defense-finder-models/RM/PD-Lambda-5/PD-Lambda-5	BUMU001.0722.00017.C001_PD-Lambda-5_1	1	1	1	2	1	PD-Lambda-5__PD-Lambda-5_A	mandatory	379	2.8e-20	69.9	0.382	0.464	15	190	PD-Lambda-5	PD-Lambda-5	2155102	2156241	-
BUMU001.0722.00017.C001	BUMU001.0722.00017	BUMU001.0722.00017.C001_00196	Dsr_I__Dsr1	191	defense-finder-models/DefenseFinder_2/Dsr/Dsr_I	BUMU001.0722.00017.C001_Dsr_I_1	1	1	1	1	1	Dsr_I__Dsr1	mandatory	1274	0	2307.6	0.999	0.999	1	1273	Dsr	Dsr_I	218831	222655	+
BUMU001.0722.00017.C001	BUMU001.0722.00017	BUMU001.0722.00017.C001_01545	AbiEii__AbiEii	1473	defense-finder-models/DefenseFinder_1/AbiE/AbiE	BUMU001.0722.00017.C001_AbiE_1	1	1	1	2	1	AbiEii__AbiEii	mandatory	308	2.7e-18	64.3	0.9	0.701	30	245	AbiE	AbiE	1670164	1671090	-
BUMU001.0722.00017.C001	BUMU001.0722.00017	BUMU001.0722.00017.C001_01546	AbiEii__AbiEi_2	1474	defense-finder-models/DefenseFinder_1/AbiE/AbiE	BUMU001.0722.00017.C001_AbiE_1	1	1	1	2	1	AbiEii__AbiEi_1	mandatory	353	2.6e-35	119.2	0.951	0.394	210	348	AbiE	AbiE	1671059	1672120	-
BUMU001.0722.00017.C002	BUMU001.0722.00017	BUMU001.0722.00017.C002_01034	RM_Type_IV__Type_IV_REases	1002	defense-finder-models/RM/RM/RM_Type_IV	BUMU001.0722.00017.C002_RM_Type_IV_2	1	1	1	1	1	RM_Type_IV__Type_IV_REases	mandatory	205	2.4e-20	70.5	0.19	0.405	110	192	RM	RM_Type_IV	1231751	1232368	-
BUMU001.0722.00017.C002	BUMU001.0722.00017	BUMU001.0722.00017.C002_01607	PD-Lambda-5__PD-Lambda-5_A	1566	defense-finder-models/RM/PD-Lambda-5/PD-Lambda-5	BUMU001.0722.00017.C002_PD-Lambda-5_1	1	1	1	2	1	PD-Lambda-5__PD-Lambda-5_A	mandatory	494	2.8e-69	230.9	0.996	0.968	1	478	PD-Lambda-5	PD-Lambda-5	1893176	1894660	+
BUMU001.0722.00017.C002	BUMU001.0722.00017	BUMU001.0722.00017.C002_01608	PD-Lambda-5__PD-Lambda-5_B	1567	defense-finder-models/RM/PD-Lambda-5/PD-Lambda-5	BUMU001.0722.00017.C002_PD-Lambda-5_1	1	1	1	2	1	PD-Lambda-5__PD-Lambda-5_B	mandatory	283	2.1e-118	391.7	0.941	0.968	1	274	PD-Lambda-5	PD-Lambda-5	1894723	1895574	+
BUMU001.0722.00017.C002	BUMU001.0722.00017	BUMU001.0722.00017.C002_01963	Druantia_II__DruM	1919	defense-finder-models/DefenseFinder_3/Druantia/Druantia_II	BUMU001.0722.00017.C002_Druantia_II_1	1	1	0.75	2	1	Druantia_II__DruM	accessory	391	5.4e-55	184.1	0.496	0.496	1	194	Druantia	Druantia_II	2260356	2261531	-
BUMU001.0722.00017.C002	BUMU001.0722.00017	BUMU001.0722.00017.C002_01964	Druantia__DruE_2	1920	defense-finder-models/DefenseFinder_3/Druantia/Druantia_II	BUMU001.0722.00017.C002_Druantia_II_1	1	1	0.75	2	1	Druantia__DruE_1	mandatory	1005	0	1173.1	0.523	0.992	1	997	Druantia	Druantia_II	2261720	2264737	-
BUMU001.0722.00017.C002	BUMU001.0722.00017	BUMU001.0722.00017.C002_01966	Druantia_II__DruF	1921	defense-finder-models/DefenseFinder_3/Druantia/Druantia_II	BUMU001.0722.00017.C002_Druantia_II_1	1	1	0.75	2	1	Druantia_II__DruF	accessory	899	2.1e-214	711.3	0.99	0.991	1	891	Druantia	Druantia_II	2266039	2268738	-
BUMU001.0722.00017.C002	BUMU001.0722.00017	BUMU001.0722.00017.C002_00767	Shango__SngA	739	defense-finder-models/DefenseFinder_4/Shango/Shango	BUMU001.0722.00017.C002_Shango_1	1	1	1	2	1	Shango__SngA	mandatory	802	7.7e-86	286.5	0.938	0.877	99	801	Shango	Shango	900688	903096	+
BUMU001.0722.00017.C002	BUMU001.0722.00017	BUMU001.0722.00017.C002_00768	Shango__SngB	740	defense-finder-models/DefenseFinder_4/Shango/Shango	BUMU001.0722.00017.C002_Shango_1	1	1	1	2	1	Shango__SngB	accessory	432	1.6e-178	591.1	0.993	0.995	2	431	Shango	Shango	903093	904391	+
BUMU001.0722.00017.C002	BUMU001.0722.00017	BUMU001.0722.00017.C002_00769	Shango__SngC	741	defense-finder-models/DefenseFinder_4/Shango/Shango	BUMU001.0722.00017.C002_Shango_1	1	1	1	2	1	Shango__SngC	accessory	742	1.2e-277	920.2	0.994	0.98	11	737	Shango	Shango	904363	906591	+
BUMU001.0722.00018.C001	BUMU001.0722.00018	BUMU001.0722.00018.C001_00021	RM_Type_III__Type_III_REases	20	defense-finder-models/RM/RM/RM_Type_III	BUMU001.0722.00018.C001_RM_Type_III_2	1	1	1	2	1	RM_Type_III__Type_III_REases	mandatory	1008	0	1051.9	0.995	0.992	1	1000	RM	RM_Type_III	24461	27487	-
BUMU001.0722.00018.C001	BUMU001.0722.00018	BUMU001.0722.00018.C001_00022	RM_Type_III__Type_III_MTases	21	defense-finder-models/RM/RM/RM_Type_III	BUMU001.0722.00018.C001_RM_Type_III_2	1	1	1	2	1	RM_Type_III__Type_III_MTases	mandatory	672	4.1e-175	581.8	0.991	0.982	5	664	RM	RM_Type_III	27487	29505	-
BUMU001.0722.00018.C001	BUMU001.0722.00018	BUMU001.0722.00018.C001_02019	PD-Lambda-5__PD-Lambda-5_B	1930	defense-finder-models/RM/PD-Lambda-5/PD-Lambda-5	BUMU001.0722.00018.C001_PD-Lambda-5_1	1	1	1	2	1	PD-Lambda-5__PD-Lambda-5_B	mandatory	304	6.3e-121	400.4	0.958	0.914	9	286	PD-Lambda-5	PD-Lambda-5	2151991	2152905	+
BUMU001.0722.00018.C001	BUMU001.0722.00018	BUMU001.0722.00018.C001_02021	PD-Lambda-5__PD-Lambda-5_A	1932	defense-finder-models/RM/PD-Lambda-5/PD-Lambda-5	BUMU001.0722.00018.C001_PD-Lambda-5_1	1	1	1	2	1	PD-Lambda-5__PD-Lambda-5_A	mandatory	379	2.8e-20	69.9	0.382	0.464	15	190	PD-Lambda-5	PD-Lambda-5	2153886	2155025	-
BUMU001.0722.00018.C001	BUMU001.0722.00018	BUMU001.0722.00018.C001_00196	Dsr_I__Dsr1	190	defense-finder-models/DefenseFinder_2/Dsr/Dsr_I	BUMU001.0722.00018.C001_Dsr_I_1	1	1	1	1	1	Dsr_I__Dsr1	mandatory	1274	0	2307.6	0.999	0.999	1	1273	Dsr	Dsr_I	218831	222655	+
BUMU001.0722.00018.C001	BUMU001.0722.00018	BUMU001.0722.00018.C001_01541	AbiEii__AbiEii	1474	defense-finder-models/DefenseFinder_1/AbiE/AbiE	BUMU001.0722.00018.C001_AbiE_1	1	1	1	2	1	AbiEii__AbiEii	mandatory	308	2.7e-18	64.3	0.9	0.701	30	245	AbiE	AbiE	1668835	1669761	-
BUMU001.0722.00018.C001	BUMU001.0722.00018	BUMU001.0722.00018.C001_01542	AbiEii__AbiEi_2	1475	defense-finder-models/DefenseFinder_1/AbiE/AbiE	BUMU001.0722.00018.C001_AbiE_1	1	1	1	2	1	AbiEii__AbiEi_1	mandatory	353	2.6e-35	119.2	0.951	0.394	210	348	AbiE	AbiE	1669730	1670791	-
BUMU001.0722.00018.C002	BUMU001.0722.00018	BUMU001.0722.00018.C002_01032	RM_Type_IV__Type_IV_REases	1002	defense-finder-models/RM/RM/RM_Type_IV	BUMU001.0722.00018.C002_RM_Type_IV_2	1	1	1	1	1	RM_Type_IV__Type_IV_REases	mandatory	205	2.4e-20	70.5	0.19	0.405	110	192	RM	RM_Type_IV	1231796	1232413	-
BUMU001.0722.00018.C002	BUMU001.0722.00018	BUMU001.0722.00018.C002_01604	PD-Lambda-5__PD-Lambda-5_A	1564	defense-finder-models/RM/PD-Lambda-5/PD-Lambda-5	BUMU001.0722.00018.C002_PD-Lambda-5_1	1	1	1	2	1	PD-Lambda-5__PD-Lambda-5_A	mandatory	494	2.8e-69	230.9	0.996	0.968	1	478	PD-Lambda-5	PD-Lambda-5	1893228	1894712	+
BUMU001.0722.00018.C002	BUMU001.0722.00018	BUMU001.0722.00018.C002_01605	PD-Lambda-5__PD-Lambda-5_B	1565	defense-finder-models/RM/PD-Lambda-5/PD-Lambda-5	BUMU001.0722.00018.C002_PD-Lambda-5_1	1	1	1	2	1	PD-Lambda-5__PD-Lambda-5_B	mandatory	283	2.1e-118	391.7	0.941	0.968	1	274	PD-Lambda-5	PD-Lambda-5	1894775	1895626	+
BUMU001.0722.00018.C002	BUMU001.0722.00018	BUMU001.0722.00018.C002_01959	Druantia_II__DruM	1915	defense-finder-models/DefenseFinder_3/Druantia/Druantia_II	BUMU001.0722.00018.C002_Druantia_II_1	1	1	0.75	2	1	Druantia_II__DruM	accessory	391	5.4e-55	184.1	0.496	0.496	1	194	Druantia	Druantia_II	2260407	2261582	-
BUMU001.0722.00018.C002	BUMU001.0722.00018	BUMU001.0722.00018.C002_01960	Druantia__DruE_2	1916	defense-finder-models/DefenseFinder_3/Druantia/Druantia_II	BUMU001.0722.00018.C002_Druantia_II_1	1	1	0.75	2	1	Druantia__DruE_1	mandatory	1018	0	1183.1	0.528	0.988	5	1010	Druantia	Druantia_II	2261771	2264827	-
BUMU001.0722.00018.C002	BUMU001.0722.00018	BUMU001.0722.00018.C002_01962	Druantia_II__DruF	1917	defense-finder-models/DefenseFinder_3/Druantia/Druantia_II	BUMU001.0722.00018.C002_Druantia_II_1	1	1	0.75	2	1	Druantia_II__DruF	accessory	899	2.1e-214	711.3	0.99	0.991	1	891	Druantia	Druantia_II	2266090	2268789	-
BUMU001.0722.00018.C002	BUMU001.0722.00018	BUMU001.0722.00018.C002_00765	Shango__SngA	739	defense-finder-models/DefenseFinder_4/Shango/Shango	BUMU001.0722.00018.C002_Shango_1	1	1	1	2	1	Shango__SngA	mandatory	802	7.7e-86	286.5	0.938	0.877	99	801	Shango	Shango	900733	903141	+
BUMU001.0722.00018.C002	BUMU001.0722.00018	BUMU001.0722.00018.C002_00766	Shango__SngB	740	defense-finder-models/DefenseFinder_4/Shango/Shango	BUMU001.0722.00018.C002_Shango_1	1	1	1	2	1	Shango__SngB	accessory	432	1.6e-178	591.1	0.993	0.995	2	431	Shango	Shango	903138	904436	+
BUMU001.0722.00018.C002	BUMU001.0722.00018	BUMU001.0722.00018.C002_00767	Shango__SngC	741	defense-finder-models/DefenseFinder_4/Shango/Shango	BUMU001.0722.00018.C002_Shango_1	1	1	1	2	1	Shango__SngC	accessory	742	1.2e-277	920.2	0.994	0.98	11	737	Shango	Shango	904408	906636	+
BUMU001.0722.00019.C001	BUMU001.0722.00019	BUMU001.0722.00019.C001_00039	RM_Type_III__Type_III_MTases	39	defense-finder-models/RM/RM/RM_Type_III	BUMU001.0722.00019.C001_RM_Type_III_2	1	1	1	2	1	RM_Type_III__Type_III_MTases	mandatory	672	1.1e-175	583.7	0.991	0.982	5	664	RM	RM_Type_III	38960	40978	+
BUMU001.0722.00019.C001	BUMU001.0722.00019	BUMU001.0722.00019.C001_00040	RM_Type_III__Type_III_REases	40	defense-finder-models/RM/RM/RM_Type_III	BUMU001.0722.00019.C001_RM_Type_III_2	1	1	1	2	1	RM_Type_III__Type_III_REases	mandatory	1008	0	1053.9	0.995	0.992	1	1000	RM	RM_Type_III	40978	44004	+
BUMU001.0722.00019.C001	BUMU001.0722.00019	BUMU001.0722.00019.C001_00058	RM_Type_II__Type_II_REases	57	defense-finder-models/RM/RM/RM_Type_II	BUMU001.0722.00019.C001_RM_Type_II_1	1	1	1	2	1	RM_Type_II__Type_II_REases	mandatory	706	9.7e-61	204.3	1.584	0.745	2	527	RM	RM_Type_II	62066	64186	-
BUMU001.0722.00019.C001	BUMU001.0722.00019	BUMU001.0722.00019.C001_00059	RM_Type_II__Type_II_MTases	58	defense-finder-models/RM/RM/RM_Type_II	BUMU001.0722.00019.C001_RM_Type_II_1	1	1	1	2	1	RM_Type_II__Type_II_MTases	mandatory	356	8e-92	305.9	0.975	0.983	4	353	RM	RM_Type_II	64194	65264	-
BUMU001.0722.00019.C001	BUMU001.0722.00019	BUMU001.0722.00019.C001_03237	PD-T7-2__PD-T7-2_B	3091	defense-finder-models/DefenseFinder_3/PD-T7-2/PD-T7-2	BUMU001.0722.00019.C001_PD-T7-2_1	1	1	1	2	1	PD-T7-2__PD-T7-2_B	mandatory	710	4.8e-100	333.1	0.961	0.938	6	671	PD-T7-2	PD-T7-2	3391585	3393717	-
BUMU001.0722.00019.C001	BUMU001.0722.00019	BUMU001.0722.00019.C001_03238	PD-T7-2__PD-T7-2_A	3092	defense-finder-models/DefenseFinder_3/PD-T7-2/PD-T7-2	BUMU001.0722.00019.C001_PD-T7-2_1	1	1	1	2	1	PD-T7-2__PD-T7-2_A	mandatory	463	9.5e-38	127.6	0.796	0.7	58	381	PD-T7-2	PD-T7-2	3393714	3395105	-
BUMU001.0722.00019.C001	BUMU001.0722.00019	BUMU001.0722.00019.C001_02512	BREX__pglZ3	2404	defense-finder-models/DefenseFinder_5/BREX/BREX_III	BUMU001.0722.00019.C001_BREX_III_1	1	1	0.571	4	1	BREX__pglZB	mandatory	670	1.1e-249	827.6	0.995	0.993	1	665	BREX	BREX_III	2627607	2629619	-
BUMU001.0722.00019.C001	BUMU001.0722.00019	BUMU001.0722.00019.C001_02513	BREX__brxHII	2405	defense-finder-models/DefenseFinder_5/BREX/BREX_III	BUMU001.0722.00019.C001_BREX_III_1	1	1	0.571	4	1	BREX__brxHII	mandatory	941	0	1431.9	0.998	0.985	7	933	BREX	BREX_III	2629619	2632444	-
BUMU001.0722.00019.C001	BUMU001.0722.00019	BUMU001.0722.00019.C001_02514	BREX__pglXI	2406	defense-finder-models/DefenseFinder_5/BREX/BREX_III	BUMU001.0722.00019.C001_BREX_III_1	1	1	0.571	4	1	BREX__pglXI	mandatory	884	8.5e-272	901.8	0.796	0.819	159	882	BREX	BREX_III	2632447	2635101	-
BUMU001.0722.00019.C001	BUMU001.0722.00019	BUMU001.0722.00019.C001_02516	BREX__brxF	2408	defense-finder-models/DefenseFinder_5/BREX/BREX_III	BUMU001.0722.00019.C001_BREX_III_1	1	1	0.571	4	1	BREX__brxF	mandatory	153	2.8e-61	203.7	0.842	0.993	2	153	BREX	BREX_III	2638913	2639374	-
BUMU001.0722.00019.C001	BUMU001.0722.00019	BUMU001.0722.00019.C001_01780	AbiEii__AbiEi_2	1704	defense-finder-models/DefenseFinder_1/AbiE/AbiE	BUMU001.0722.00019.C001_AbiE_1	1	1	1	2	1	AbiEii__AbiEi_1	mandatory	356	2.7e-36	122.5	0.951	0.39	213	351	AbiE	AbiE	1868148	1869218	+
BUMU001.0722.00019.C001	BUMU001.0722.00019	BUMU001.0722.00019.C001_01781	AbiEii__AbiEii	1705	defense-finder-models/DefenseFinder_1/AbiE/AbiE	BUMU001.0722.00019.C001_AbiE_1	1	1	1	2	1	AbiEii__AbiEii	mandatory	308	2.4e-17	61.3	0.874	0.688	31	242	AbiE	AbiE	1869187	1870113	+
BUMU001.0722.00019.C002	BUMU001.0722.00019	BUMU001.0722.00019.C002_01566	AbiD__AbiD	1534	defense-finder-models/DefenseFinder_1/AbiD/AbiD	BUMU001.0722.00019.C002_AbiD_1	1	1	1	1	1	AbiD__AbiD	mandatory	335	6.1e-60	200.1	0.92	0.875	18	310	AbiD	AbiD	1749915	1750922	+
BUMU001.0722.00020.C001	BUMU001.0722.00020	BUMU001.0722.00020.C001_00041	RM_Type_III__Type_III_MTases	41	defense-finder-models/RM/RM/RM_Type_III	BUMU001.0722.00020.C001_RM_Type_III_2	1	1	1	2	1	RM_Type_III__Type_III_MTases	mandatory	672	1.1e-175	583.7	0.991	0.982	5	664	RM	RM_Type_III	41406	43424	+
BUMU001.0722.00020.C001	BUMU001.0722.00020	BUMU001.0722.00020.C001_00042	RM_Type_III__Type_III_REases	42	defense-finder-models/RM/RM/RM_Type_III	BUMU001.0722.00020.C001_RM_Type_III_2	1	1	1	2	1	RM_Type_III__Type_III_REases	mandatory	1008	0	1053.9	0.995	0.992	1	1000	RM	RM_Type_III	43424	46450	+
BUMU001.0722.00020.C001	BUMU001.0722.00020	BUMU001.0722.00020.C001_00060	RM_Type_II__Type_II_REases	59	defense-finder-models/RM/RM/RM_Type_II	BUMU001.0722.00020.C001_RM_Type_II_1	1	1	1	2	1	RM_Type_II__Type_II_REases	mandatory	706	9.7e-61	204.3	1.584	0.745	2	527	RM	RM_Type_II	64512	66632	-
BUMU001.0722.00020.C001	BUMU001.0722.00020	BUMU001.0722.00020.C001_00061	RM_Type_II__Type_II_MTases	60	defense-finder-models/RM/RM/RM_Type_II	BUMU001.0722.00020.C001_RM_Type_II_1	1	1	1	2	1	RM_Type_II__Type_II_MTases	mandatory	356	8e-92	305.9	0.975	0.983	4	353	RM	RM_Type_II	66640	67710	-
BUMU001.0722.00020.C001	BUMU001.0722.00020	BUMU001.0722.00020.C001_03240	PD-T7-2__PD-T7-2_B	3095	defense-finder-models/DefenseFinder_3/PD-T7-2/PD-T7-2	BUMU001.0722.00020.C001_PD-T7-2_1	1	1	1	2	1	PD-T7-2__PD-T7-2_B	mandatory	710	4.8e-100	333.1	0.961	0.938	6	671	PD-T7-2	PD-T7-2	3394005	3396137	-
BUMU001.0722.00020.C001	BUMU001.0722.00020	BUMU001.0722.00020.C001_03241	PD-T7-2__PD-T7-2_A	3096	defense-finder-models/DefenseFinder_3/PD-T7-2/PD-T7-2	BUMU001.0722.00020.C001_PD-T7-2_1	1	1	1	2	1	PD-T7-2__PD-T7-2_A	mandatory	463	9.5e-38	127.6	0.796	0.7	58	381	PD-T7-2	PD-T7-2	3396134	3397525	-
BUMU001.0722.00020.C001	BUMU001.0722.00020	BUMU001.0722.00020.C001_02515	BREX__pglZ3	2408	defense-finder-models/DefenseFinder_5/BREX/BREX_III	BUMU001.0722.00020.C001_BREX_III_1	1	1	0.571	4	1	BREX__pglZB	mandatory	670	1.1e-249	827.6	0.995	0.993	1	665	BREX	BREX_III	2630026	2632038	-
BUMU001.0722.00020.C001	BUMU001.0722.00020	BUMU001.0722.00020.C001_02516	BREX__brxHII	2409	defense-finder-models/DefenseFinder_5/BREX/BREX_III	BUMU001.0722.00020.C001_BREX_III_1	1	1	0.571	4	1	BREX__brxHII	mandatory	941	0	1431.9	0.998	0.985	7	933	BREX	BREX_III	2632038	2634863	-
BUMU001.0722.00020.C001	BUMU001.0722.00020	BUMU001.0722.00020.C001_02517	BREX__pglXI	2410	defense-finder-models/DefenseFinder_5/BREX/BREX_III	BUMU001.0722.00020.C001_BREX_III_1	1	1	0.571	4	1	BREX__pglXI	mandatory	884	8.5e-272	901.8	0.796	0.819	159	882	BREX	BREX_III	2634866	2637520	-
BUMU001.0722.00020.C001	BUMU001.0722.00020	BUMU001.0722.00020.C001_02519	BREX__brxF	2412	defense-finder-models/DefenseFinder_5/BREX/BREX_III	BUMU001.0722.00020.C001_BREX_III_1	1	1	0.571	4	1	BREX__brxF	mandatory	153	2.8e-61	203.7	0.842	0.993	2	153	BREX	BREX_III	2641332	2641793	-
BUMU001.0722.00020.C001	BUMU001.0722.00020	BUMU001.0722.00020.C001_01783	AbiEii__AbiEi_2	1707	defense-finder-models/DefenseFinder_1/AbiE/AbiE	BUMU001.0722.00020.C001_AbiE_1	1	1	1	2	1	AbiEii__AbiEi_1	mandatory	356	2.7e-36	122.5	0.951	0.39	213	351	AbiE	AbiE	1870575	1871645	+
BUMU001.0722.00020.C001	BUMU001.0722.00020	BUMU001.0722.00020.C001_01784	AbiEii__AbiEii	1708	defense-finder-models/DefenseFinder_1/AbiE/AbiE	BUMU001.0722.00020.C001_AbiE_1	1	1	1	2	1	AbiEii__AbiEii	mandatory	308	2.4e-17	61.3	0.874	0.688	31	242	AbiE	AbiE	1871614	1872540	+
BUMU001.0722.00020.C002	BUMU001.0722.00020	BUMU001.0722.00020.C002_01560	AbiD__AbiD	1527	defense-finder-models/DefenseFinder_1/AbiD/AbiD	BUMU001.0722.00020.C002_AbiD_1	1	1	1	1	1	AbiD__AbiD	mandatory	335	6.1e-60	200.1	0.92	0.875	18	310	AbiD	AbiD	1739945	1740952	+
BUMU001.0722.00021.C001	BUMU001.0722.00021	BUMU001.0722.00021.C001_00864	RM__Type_I_MTases	827	defense-finder-models/RM/RM/RM_Type_I	BUMU001.0722.00021.C001_RM_Type_I_1	1	1	1	2.5	1	RM__Type_I_MTases	mandatory	609	4.6e-128	425.8	0.982	0.849	91	607	RM	RM_Type_I	921170	922999	+
BUMU001.0722.00021.C001	BUMU001.0722.00021	BUMU001.0722.00021.C001_00865	RM__Type_I_S	828	defense-finder-models/RM/RM/RM_Type_I	BUMU001.0722.00021.C001_RM_Type_I_1	1	1	1	2.5	1	RM__Type_I_S	accessory	434	6e-81	269.7	0.592	0.984	5	431	RM	RM_Type_I	922996	924300	+
BUMU001.0722.00021.C001	BUMU001.0722.00021	BUMU001.0722.00021.C001_00866	RM__Type_I_REases	829	defense-finder-models/RM/RM/RM_Type_I	BUMU001.0722.00021.C001_RM_Type_I_1	1	1	1	2.5	1	RM__Type_I_REases	mandatory	980	1.7e-126	421.3	0.872	0.857	44	883	RM	RM_Type_I	924297	927239	+
BUMU001.0722.00021.C001	BUMU001.0722.00021	BUMU001.0722.00021.C001_03187	RM_Type_III__Type_III_REases	3077	defense-finder-models/RM/RM/RM_Type_III	BUMU001.0722.00021.C001_RM_Type_III_2	1	1	1	2	1	RM_Type_III__Type_III_REases	mandatory	1008	0	1053.9	0.995	0.992	1	1000	RM	RM_Type_III	3356519	3359545	-
BUMU001.0722.00021.C001	BUMU001.0722.00021	BUMU001.0722.00021.C001_03188	RM_Type_III__Type_III_MTases	3078	defense-finder-models/RM/RM/RM_Type_III	BUMU001.0722.00021.C001_RM_Type_III_2	1	1	1	2	1	RM_Type_III__Type_III_MTases	mandatory	672	1.1e-175	583.7	0.991	0.982	5	664	RM	RM_Type_III	3359545	3361563	-
BUMU001.0722.00021.C001	BUMU001.0722.00021	BUMU001.0722.00021.C001_01959	Septu__PtuB	1874	defense-finder-models/DefenseFinder_2/Septu/Septu	BUMU001.0722.00021.C001_Septu_1	1	1	1	2	1	Septu__PtuB	mandatory	282	5.8e-28	96.1	0.752	0.78	36	255	Septu	Septu	2080442	2081290	-
BUMU001.0722.00021.C001	BUMU001.0722.00021	BUMU001.0722.00021.C001_01960	Septu__PtuA	1875	defense-finder-models/DefenseFinder_2/Septu/Septu	BUMU001.0722.00021.C001_Septu_1	1	1	1	2	1	Septu__PtuA	mandatory	429	3.8e-59	199.1	0.926	0.984	1	422	Septu	Septu	2081305	2082594	-
BUMU001.0722.00021.C001	BUMU001.0722.00021	BUMU001.0722.00021.C001_01542	AbiEii__AbiEii	1476	defense-finder-models/DefenseFinder_1/AbiE/AbiE	BUMU001.0722.00021.C001_AbiE_1	1	1	1	2	1	AbiEii__AbiEii	mandatory	308	1.7e-17	61.7	0.874	0.688	31	242	AbiE	AbiE	1644411	1645337	-
BUMU001.0722.00021.C001	BUMU001.0722.00021	BUMU001.0722.00021.C001_01543	AbiEii__AbiEi_2	1477	defense-finder-models/DefenseFinder_1/AbiE/AbiE	BUMU001.0722.00021.C001_AbiE_1	1	1	1	2	1	AbiEii__AbiEi_1	mandatory	356	3.6e-36	122.1	0.951	0.39	213	351	AbiE	AbiE	1645306	1646376	-
BUMU001.0722.00021.C002	BUMU001.0722.00021	BUMU001.0722.00021.C002_00506	AbiD__AbiD	490	defense-finder-models/DefenseFinder_1/AbiD/AbiD	BUMU001.0722.00021.C002_AbiD_1	1	1	1	1	1	AbiD__AbiD	mandatory	335	1.2e-60	202.5	0.92	0.875	18	310	AbiD	AbiD	615173	616180	-
BUMU001.0722.00022.C001	BUMU001.0722.00022	BUMU001.0722.00022.C001_00039	RM_Type_III__Type_III_MTases	38	defense-finder-models/RM/RM/RM_Type_III	BUMU001.0722.00022.C001_RM_Type_III_2	1	1	1	2	1	RM_Type_III__Type_III_MTases	mandatory	672	1.1e-175	583.7	0.991	0.982	5	664	RM	RM_Type_III	37423	39441	+
BUMU001.0722.00022.C001	BUMU001.0722.00022	BUMU001.0722.00022.C001_00040	RM_Type_III__Type_III_REases	39	defense-finder-models/RM/RM/RM_Type_III	BUMU001.0722.00022.C001_RM_Type_III_2	1	1	1	2	1	RM_Type_III__Type_III_REases	mandatory	1008	0	1053.9	0.995	0.992	1	1000	RM	RM_Type_III	39441	42467	+
BUMU001.0722.00022.C001	BUMU001.0722.00022	BUMU001.0722.00022.C001_02361	RM__Type_I_REases	2288	defense-finder-models/RM/RM/RM_Type_I	BUMU001.0722.00022.C001_RM_Type_I_1	1	1	1	2.5	1	RM__Type_I_REases	mandatory	980	1.7e-126	421.3	0.872	0.857	44	883	RM	RM_Type_I	2471697	2474639	-
BUMU001.0722.00022.C001	BUMU001.0722.00022	BUMU001.0722.00022.C001_02362	RM__Type_I_S	2289	defense-finder-models/RM/RM/RM_Type_I	BUMU001.0722.00022.C001_RM_Type_I_1	1	1	1	2.5	1	RM__Type_I_S	accessory	434	6e-81	269.7	0.592	0.984	5	431	RM	RM_Type_I	2474636	2475940	-
BUMU001.0722.00022.C001	BUMU001.0722.00022	BUMU001.0722.00022.C001_02363	RM__Type_I_MTases	2290	defense-finder-models/RM/RM/RM_Type_I	BUMU001.0722.00022.C001_RM_Type_I_1	1	1	1	2.5	1	RM__Type_I_MTases	mandatory	609	4.6e-128	425.8	0.982	0.849	91	607	RM	RM_Type_I	2475937	2477766	-
BUMU001.0722.00022.C001	BUMU001.0722.00022	BUMU001.0722.00022.C001_01267	Septu__PtuA	1241	defense-finder-models/DefenseFinder_2/Septu/Septu	BUMU001.0722.00022.C001_Septu_1	1	1	1	2	1	Septu__PtuA	mandatory	429	3.8e-59	199.1	0.926	0.984	1	422	Septu	Septu	1316402	1317691	+
BUMU001.0722.00022.C001	BUMU001.0722.00022	BUMU001.0722.00022.C001_01268	Septu__PtuB	1242	defense-finder-models/DefenseFinder_2/Septu/Septu	BUMU001.0722.00022.C001_Septu_1	1	1	1	2	1	Septu__PtuB	mandatory	282	5.8e-28	96.1	0.752	0.78	36	255	Septu	Septu	1317706	1318554	+
BUMU001.0722.00022.C001	BUMU001.0722.00022	BUMU001.0722.00022.C001_01684	AbiEii__AbiEi_2	1639	defense-finder-models/DefenseFinder_1/AbiE/AbiE	BUMU001.0722.00022.C001_AbiE_1	1	1	1	2	1	AbiEii__AbiEi_1	mandatory	356	3.6e-36	122.1	0.951	0.39	213	351	AbiE	AbiE	1752620	1753690	+
BUMU001.0722.00022.C001	BUMU001.0722.00022	BUMU001.0722.00022.C001_01685	AbiEii__AbiEii	1640	defense-finder-models/DefenseFinder_1/AbiE/AbiE	BUMU001.0722.00022.C001_AbiE_1	1	1	1	2	1	AbiEii__AbiEii	mandatory	308	1.7e-17	61.7	0.874	0.688	31	242	AbiE	AbiE	1753659	1754585	+
BUMU001.0722.00022.C002	BUMU001.0722.00022	BUMU001.0722.00022.C002_01531	AbiD__AbiD	1512	defense-finder-models/DefenseFinder_1/AbiD/AbiD	BUMU001.0722.00022.C002_AbiD_1	1	1	1	1	1	AbiD__AbiD	mandatory	335	1.2e-60	202.5	0.92	0.875	18	310	AbiD	AbiD	1743064	1744071	+
BUMU001.0722.00023.C001	BUMU001.0722.00023	BUMU001.0722.00023.C001_00039	RM_Type_III__Type_III_MTases	38	defense-finder-models/RM/RM/RM_Type_III	BUMU001.0722.00023.C001_RM_Type_III_2	1	1	1	2	1	RM_Type_III__Type_III_MTases	mandatory	672	1.1e-175	583.7	0.991	0.982	5	664	RM	RM_Type_III	37339	39357	+
BUMU001.0722.00023.C001	BUMU001.0722.00023	BUMU001.0722.00023.C001_00040	RM_Type_III__Type_III_REases	39	defense-finder-models/RM/RM/RM_Type_III	BUMU001.0722.00023.C001_RM_Type_III_2	1	1	1	2	1	RM_Type_III__Type_III_REases	mandatory	1008	0	1053.9	0.995	0.992	1	1000	RM	RM_Type_III	39357	42383	+
BUMU001.0722.00023.C001	BUMU001.0722.00023	BUMU001.0722.00023.C001_00592	RM__Type_I_MTases	571	defense-finder-models/RM/RM/RM_Type_I	BUMU001.0722.00023.C001_RM_Type_I_1	1	1	1	2.5	1	RM__Type_I_MTases	mandatory	609	4.5e-128	425.8	0.982	0.849	91	607	RM	RM_Type_I	628548	630377	+
BUMU001.0722.00023.C001	BUMU001.0722.00023	BUMU001.0722.00023.C001_00593	RM__Type_I_S	572	defense-finder-models/RM/RM/RM_Type_I	BUMU001.0722.00023.C001_RM_Type_I_1	1	1	1	2.5	1	RM__Type_I_S	accessory	434	5.9e-81	269.7	0.592	0.984	5	431	RM	RM_Type_I	630374	631678	+
BUMU001.0722.00023.C001	BUMU001.0722.00023	BUMU001.0722.00023.C001_00594	RM__Type_I_REases	573	defense-finder-models/RM/RM/RM_Type_I	BUMU001.0722.00023.C001_RM_Type_I_1	1	1	1	2.5	1	RM__Type_I_REases	mandatory	980	1.7e-126	421.3	0.872	0.857	44	883	RM	RM_Type_I	631675	634617	+
BUMU001.0722.00023.C001	BUMU001.0722.00023	BUMU001.0722.00023.C001_01685	Septu__PtuB	1615	defense-finder-models/DefenseFinder_2/Septu/Septu	BUMU001.0722.00023.C001_Septu_1	1	1	1	2	1	Septu__PtuB	mandatory	282	5.7e-28	96.1	0.752	0.78	36	255	Septu	Septu	1785367	1786215	-
BUMU001.0722.00023.C001	BUMU001.0722.00023	BUMU001.0722.00023.C001_01686	Septu__PtuA	1616	defense-finder-models/DefenseFinder_2/Septu/Septu	BUMU001.0722.00023.C001_Septu_1	1	1	1	2	1	Septu__PtuA	mandatory	429	3.7e-59	199.1	0.926	0.984	1	422	Septu	Septu	1786230	1787519	-
BUMU001.0722.00023.C001	BUMU001.0722.00023	BUMU001.0722.00023.C001_01268	AbiEii__AbiEii	1216	defense-finder-models/DefenseFinder_1/AbiE/AbiE	BUMU001.0722.00023.C001_AbiE_1	1	1	1	2	1	AbiEii__AbiEii	mandatory	308	1.7e-17	61.7	0.874	0.688	31	242	AbiE	AbiE	1349385	1350311	-
BUMU001.0722.00023.C001	BUMU001.0722.00023	BUMU001.0722.00023.C001_01269	AbiEii__AbiEi_2	1217	defense-finder-models/DefenseFinder_1/AbiE/AbiE	BUMU001.0722.00023.C001_AbiE_1	1	1	1	2	1	AbiEii__AbiEi_1	mandatory	356	3.5e-36	122.1	0.951	0.39	213	351	AbiE	AbiE	1350280	1351350	-
BUMU001.0722.00023.C002	BUMU001.0722.00023	BUMU001.0722.00023.C002_00507	AbiD__AbiD	490	defense-finder-models/DefenseFinder_1/AbiD/AbiD	BUMU001.0722.00023.C002_AbiD_1	1	1	1	1	1	AbiD__AbiD	mandatory	335	1.2e-60	202.5	0.92	0.875	18	310	AbiD	AbiD	615209	616216	-
BUMU001.0722.00024.C001	BUMU001.0722.00024	BUMU001.0722.00024.C001_03159	RM_Type_III__Type_III_REases	3000	defense-finder-models/RM/RM/RM_Type_III	BUMU001.0722.00024.C001_RM_Type_III_1	1	1	1	2	1	RM_Type_III__Type_III_REases	mandatory	1008	0	1053.9	0.995	0.992	1	1000	RM	RM_Type_III	3354749	3357775	-
BUMU001.0722.00024.C001	BUMU001.0722.00024	BUMU001.0722.00024.C001_03160	RM_Type_III__Type_III_MTases	3001	defense-finder-models/RM/RM/RM_Type_III	BUMU001.0722.00024.C001_RM_Type_III_1	1	1	1	2	1	RM_Type_III__Type_III_MTases	mandatory	672	1.1e-175	583.7	0.991	0.982	5	664	RM	RM_Type_III	3357775	3359793	-
BUMU001.0722.00024.C001	BUMU001.0722.00024	BUMU001.0722.00024.C001_03126	Rst_gop_beta_cll__cll	2970	defense-finder-models/DefenseFinder_2/Rst_gop_beta_cll/Rst_gop_beta_cll	BUMU001.0722.00024.C001_Rst_gop_beta_cll_1	1	1	1	3	1	Rst_gop_beta_cll__cll	mandatory	213	1.2e-50	170	0.649	0.779	4	169	Rst_gop_beta_cll	Rst_gop_beta_cll	3321145	3321786	+
BUMU001.0722.00024.C001	BUMU001.0722.00024	BUMU001.0722.00024.C001_03127	Rst_gop_beta_cll__beta	2971	defense-finder-models/DefenseFinder_2/Rst_gop_beta_cll/Rst_gop_beta_cll	BUMU001.0722.00024.C001_Rst_gop_beta_cll_1	1	1	1	3	1	Rst_gop_beta_cll__beta	mandatory	357	2.6e-158	523.7	0.986	0.986	3	354	Rst_gop_beta_cll	Rst_gop_beta_cll	3321799	3322872	-
BUMU001.0722.00024.C001	BUMU001.0722.00024	BUMU001.0722.00024.C001_03128	Rst_gop_beta_cll__gop	2972	defense-finder-models/DefenseFinder_2/Rst_gop_beta_cll/Rst_gop_beta_cll	BUMU001.0722.00024.C001_Rst_gop_beta_cll_1	1	1	1	3	1	Rst_gop_beta_cll__gop	mandatory	146	5.9e-11	40	0.73	0.623	21	111	Rst_gop_beta_cll	Rst_gop_beta_cll	3322878	3323318	-
BUMU001.0722.00024.C001	BUMU001.0722.00024	BUMU001.0722.00024.C001_01954	Olokun__OloB	1840	defense-finder-models/DefenseFinder_5/Olokun/Olokun	BUMU001.0722.00024.C001_Olokun_1	1	1	1	2	2	Olokun__OloB	mandatory	582	1.9e-194	645.1	0.993	0.955	1	556	Olokun	Olokun	2070577	2072325	-
BUMU001.0722.00024.C001	BUMU001.0722.00024	BUMU001.0722.00024.C001_01955	Olokun__OloA	1841	defense-finder-models/DefenseFinder_5/Olokun/Olokun	BUMU001.0722.00024.C001_Olokun_1	1	1	1	2	2	Olokun__OloA	mandatory	232	1.2e-56	190.6	0.394	0.983	3	230	Olokun	Olokun	2072322	2073020	-
BUMU001.0722.00024.C001	BUMU001.0722.00024	BUMU001.0722.00024.C001_01957	Olokun__OloA	1842	defense-finder-models/DefenseFinder_5/Olokun/Olokun	BUMU001.0722.00024.C001_Olokun_1	1	1	1	2	2	Olokun__OloA	mandatory	302	9.6e-37	124.8	0.522	0.98	5	300	Olokun	Olokun	2074389	2075297	-
BUMU001.0722.00024.C001	BUMU001.0722.00024	BUMU001.0722.00024.C001_01574	AbiEii__AbiEii	1482	defense-finder-models/DefenseFinder_1/AbiE/AbiE	BUMU001.0722.00024.C001_AbiE_1	1	1	1	2	1	AbiEii__AbiEii	mandatory	308	2.2e-17	61.3	0.874	0.688	31	242	AbiE	AbiE	1695236	1696162	-
BUMU001.0722.00024.C001	BUMU001.0722.00024	BUMU001.0722.00024.C001_01575	AbiEii__AbiEi_2	1483	defense-finder-models/DefenseFinder_1/AbiE/AbiE	BUMU001.0722.00024.C001_AbiE_1	1	1	1	2	1	AbiEii__AbiEi_1	mandatory	356	3e-36	122.3	0.951	0.39	213	351	AbiE	AbiE	1696131	1697201	-
BUMU001.0722.00024.C002	BUMU001.0722.00024	BUMU001.0722.00024.C002_00504	AbiD__AbiD	476	defense-finder-models/DefenseFinder_1/AbiD/AbiD	BUMU001.0722.00024.C002_AbiD_1	1	1	1	1	1	AbiD__AbiD	mandatory	335	2.6e-59	198.1	0.92	0.875	18	310	AbiD	AbiD	594031	595038	-
BUMU001.0722.00025.C001	BUMU001.0722.00025	BUMU001.0722.00025.C001_00744	RM_Type_IV__Type_IV_REases	718	defense-finder-models/RM/RM/RM_Type_IV	BUMU001.0722.00025.C001_RM_Type_IV_3	1	1	1	1	1	RM_Type_IV__Type_IV_REases	mandatory	359	3.1e-21	74	0.366	0.526	162	350	RM	RM_Type_IV	802320	803399	-
BUMU001.0722.00025.C001	BUMU001.0722.00025	BUMU001.0722.00025.C001_02786	RM_Type_II__Type_II_REases	2679	defense-finder-models/RM/RM/RM_Type_II	BUMU001.0722.00025.C001_RM_Type_II_1	1	1	1	2	1	RM_Type_II__Type_II_REases	mandatory	204	1.9e-13	48	0.63	0.843	23	194	RM	RM_Type_II	3009157	3009771	-
BUMU001.0722.00025.C001	BUMU001.0722.00025	BUMU001.0722.00025.C001_02788	RM_Type_II__Type_II_MTases	2681	defense-finder-models/RM/RM/RM_Type_II	BUMU001.0722.00025.C001_RM_Type_II_1	1	1	1	2	1	RM_Type_II__Type_II_MTases	mandatory	416	7.5e-74	246.1	0.697	0.635	104	367	RM	RM_Type_II	3010083	3011333	+
BUMU001.0722.00025.C001	BUMU001.0722.00025	BUMU001.0722.00025.C001_03181	RM_Type_III__Type_III_REases	3064	defense-finder-models/RM/RM/RM_Type_III	BUMU001.0722.00025.C001_RM_Type_III_2	1	1	1	2	1	RM_Type_III__Type_III_REases	mandatory	1008	0	1053.2	0.995	0.992	1	1000	RM	RM_Type_III	3421594	3424620	-
BUMU001.0722.00025.C001	BUMU001.0722.00025	BUMU001.0722.00025.C001_03182	RM_Type_III__Type_III_MTases	3065	defense-finder-models/RM/RM/RM_Type_III	BUMU001.0722.00025.C001_RM_Type_III_2	1	1	1	2	1	RM_Type_III__Type_III_MTases	mandatory	672	4.3e-175	581.7	0.991	0.982	5	664	RM	RM_Type_III	3424620	3426638	-
BUMU001.0722.00025.C001	BUMU001.0722.00025	BUMU001.0722.00025.C001_00083	Dsr_I__Dsr1	82	defense-finder-models/DefenseFinder_2/Dsr/Dsr_I	BUMU001.0722.00025.C001_Dsr_I_1	1	1	1	1	1	Dsr_I__Dsr1	mandatory	1264	0	1274.8	0.998	0.999	1	1263	Dsr	Dsr_I	105179	108973	-
BUMU001.0722.00025.C001	BUMU001.0722.00025	BUMU001.0722.00025.C001_00083	Lamassu-Fam__LmuA_effector_Sir2	82	defense-finder-models/DefenseFinder_1/Lamassu-Fam/Lamassu-Fam	BUMU001.0722.00025.C001_Lamassu-Fam_2	1	1	0.667	2	2	Lamassu-Fam__LmuA_effector_Cap4_nuclease_II	mandatory	1264	3.8e-05	20.3	0.464	0.163	17	222	Lamassu-Fam	Lamassu-Fam	105179	108973	-
BUMU001.0722.00025.C001	BUMU001.0722.00025	BUMU001.0722.00025.C001_00081	Lamassu-Fam__LmuB_SMC_Cap4_nuclease	80	defense-finder-models/DefenseFinder_1/Lamassu-Fam/Lamassu-Fam	BUMU001.0722.00025.C001_Lamassu-Fam_2	1	1	0.667	2	2	Lamassu-Fam__LmuB_SMC_Cap4_nuclease_II	mandatory	567	1.9e-100	334.4	0.979	0.984	1	558	Lamassu-Fam	Lamassu-Fam	102078	103781	-
BUMU001.0722.00025.C001	BUMU001.0722.00025	BUMU001.0722.00025.C001_00082	Lamassu-Fam__LmuA_effector_Cap4_nuclease	81	defense-finder-models/DefenseFinder_1/Lamassu-Fam/Lamassu-Fam	BUMU001.0722.00025.C001_Lamassu-Fam_2	1	1	0.667	2	2	Lamassu-Fam__LmuA_effector_Cap4_nuclease_II	mandatory	369	2.7e-52	175.9	0.835	0.81	26	324	Lamassu-Fam	Lamassu-Fam	103835	104944	-
BUMU001.0722.00025.C001	BUMU001.0722.00025	BUMU001.0722.00025.C001_01600	AbiEii__AbiEii	1535	defense-finder-models/DefenseFinder_1/AbiE/AbiE	BUMU001.0722.00025.C001_AbiE_1	1	1	1	2	1	AbiEii__AbiEii	mandatory	308	3.2e-18	64.1	0.874	0.688	31	242	AbiE	AbiE	1732581	1733507	-
BUMU001.0722.00025.C001	BUMU001.0722.00025	BUMU001.0722.00025.C001_01601	AbiEii__AbiEi_2	1536	defense-finder-models/DefenseFinder_1/AbiE/AbiE	BUMU001.0722.00025.C001_AbiE_1	1	1	1	2	1	AbiEii__AbiEi_1	mandatory	356	2.2e-35	119.5	0.951	0.39	213	351	AbiE	AbiE	1733476	1734546	-
BUMU001.0722.00025.C002	BUMU001.0722.00025	BUMU001.0722.00025.C002_01574	AbiD__AbiD	1558	defense-finder-models/DefenseFinder_1/AbiD/AbiD	BUMU001.0722.00025.C002_AbiD_1	1	1	1	1	1	AbiD__AbiD	mandatory	313	2.8e-59	198	0.913	0.93	18	308	AbiD	AbiD	1791895	1792836	+
BUMU001.0722.00026.C001	BUMU001.0722.00026	BUMU001.0722.00026.C001_00864	RM__Type_I_MTases	827	defense-finder-models/RM/RM/RM_Type_I	BUMU001.0722.00026.C001_RM_Type_I_1	1	1	1	2.5	1	RM__Type_I_MTases	mandatory	609	4.5e-128	425.8	0.982	0.849	91	607	RM	RM_Type_I	921465	923294	+
BUMU001.0722.00026.C001	BUMU001.0722.00026	BUMU001.0722.00026.C001_00865	RM__Type_I_S	828	defense-finder-models/RM/RM/RM_Type_I	BUMU001.0722.00026.C001_RM_Type_I_1	1	1	1	2.5	1	RM__Type_I_S	accessory	434	5.9e-81	269.7	0.592	0.984	5	431	RM	RM_Type_I	923291	924595	+
BUMU001.0722.00026.C001	BUMU001.0722.00026	BUMU001.0722.00026.C001_00866	RM__Type_I_REases	829	defense-finder-models/RM/RM/RM_Type_I	BUMU001.0722.00026.C001_RM_Type_I_1	1	1	1	2.5	1	RM__Type_I_REases	mandatory	980	1.7e-126	421.3	0.872	0.857	44	883	RM	RM_Type_I	924592	927534	+
BUMU001.0722.00026.C001	BUMU001.0722.00026	BUMU001.0722.00026.C001_03136	RM_Type_III__Type_III_REases	3026	defense-finder-models/RM/RM/RM_Type_III	BUMU001.0722.00026.C001_RM_Type_III_2	1	1	1	2	1	RM_Type_III__Type_III_REases	mandatory	1008	0	1053.9	0.995	0.992	1	1000	RM	RM_Type_III	3318929	3321955	-
BUMU001.0722.00026.C001	BUMU001.0722.00026	BUMU001.0722.00026.C001_03137	RM_Type_III__Type_III_MTases	3027	defense-finder-models/RM/RM/RM_Type_III	BUMU001.0722.00026.C001_RM_Type_III_2	1	1	1	2	1	RM_Type_III__Type_III_MTases	mandatory	672	1.1e-175	583.7	0.991	0.982	5	664	RM	RM_Type_III	3321955	3323973	-
BUMU001.0722.00026.C001	BUMU001.0722.00026	BUMU001.0722.00026.C001_01959	Septu__PtuB	1874	defense-finder-models/DefenseFinder_2/Septu/Septu	BUMU001.0722.00026.C001_Septu_1	1	1	1	2	1	Septu__PtuB	mandatory	282	5.7e-28	96.1	0.752	0.78	36	255	Septu	Septu	2080679	2081527	-
BUMU001.0722.00026.C001	BUMU001.0722.00026	BUMU001.0722.00026.C001_01960	Septu__PtuA	1875	defense-finder-models/DefenseFinder_2/Septu/Septu	BUMU001.0722.00026.C001_Septu_1	1	1	1	2	1	Septu__PtuA	mandatory	429	3.7e-59	199.1	0.926	0.984	1	422	Septu	Septu	2081542	2082831	-
BUMU001.0722.00026.C001	BUMU001.0722.00026	BUMU001.0722.00026.C001_01542	AbiEii__AbiEii	1475	defense-finder-models/DefenseFinder_1/AbiE/AbiE	BUMU001.0722.00026.C001_AbiE_1	1	1	1	2	1	AbiEii__AbiEii	mandatory	308	1.7e-17	61.7	0.874	0.688	31	242	AbiE	AbiE	1644701	1645627	-
BUMU001.0722.00026.C001	BUMU001.0722.00026	BUMU001.0722.00026.C001_01543	AbiEii__AbiEi_2	1476	defense-finder-models/DefenseFinder_1/AbiE/AbiE	BUMU001.0722.00026.C001_AbiE_1	1	1	1	2	1	AbiEii__AbiEi_1	mandatory	356	3.5e-36	122.1	0.951	0.39	213	351	AbiE	AbiE	1645596	1646666	-
BUMU001.0722.00026.C002	BUMU001.0722.00026	BUMU001.0722.00026.C002_00516	AbiD__AbiD	499	defense-finder-models/DefenseFinder_1/AbiD/AbiD	BUMU001.0722.00026.C002_AbiD_1	1	1	1	1	1	AbiD__AbiD	mandatory	335	1.2e-60	202.5	0.92	0.875	18	310	AbiD	AbiD	625114	626121	-
BUMU001.0722.00027.C001	BUMU001.0722.00027	BUMU001.0722.00027.C001_00041	RM_Type_III__Type_III_MTases	41	defense-finder-models/RM/RM/RM_Type_III	BUMU001.0722.00027.C001_RM_Type_III_2	1	1	1	2	1	RM_Type_III__Type_III_MTases	mandatory	672	4.3e-175	581.7	0.991	0.982	5	664	RM	RM_Type_III	41035	43053	+
BUMU001.0722.00027.C001	BUMU001.0722.00027	BUMU001.0722.00027.C001_00042	RM_Type_III__Type_III_REases	42	defense-finder-models/RM/RM/RM_Type_III	BUMU001.0722.00027.C001_RM_Type_III_2	1	1	1	2	1	RM_Type_III__Type_III_REases	mandatory	1008	0	1053.2	0.995	0.992	1	1000	RM	RM_Type_III	43053	46079	+
BUMU001.0722.00027.C001	BUMU001.0722.00027	BUMU001.0722.00027.C001_00435	RM_Type_II__Type_II_MTases	425	defense-finder-models/RM/RM/RM_Type_II	BUMU001.0722.00027.C001_RM_Type_II_1	1	1	1	2	1	RM_Type_II__Type_II_MTases	mandatory	416	7.5e-74	246.1	0.697	0.635	104	367	RM	RM_Type_II	456340	457590	-
BUMU001.0722.00027.C001	BUMU001.0722.00027	BUMU001.0722.00027.C001_00437	RM_Type_II__Type_II_REases	427	defense-finder-models/RM/RM/RM_Type_II	BUMU001.0722.00027.C001_RM_Type_II_1	1	1	1	2	1	RM_Type_II__Type_II_REases	mandatory	204	1.9e-13	48	0.63	0.843	23	194	RM	RM_Type_II	457902	458516	+
BUMU001.0722.00027.C001	BUMU001.0722.00027	BUMU001.0722.00027.C001_02479	RM_Type_IV__Type_IV_REases	2389	defense-finder-models/RM/RM/RM_Type_IV	BUMU001.0722.00027.C001_RM_Type_IV_3	1	1	1	1	1	RM_Type_IV__Type_IV_REases	mandatory	359	3.1e-21	74	0.366	0.526	162	350	RM	RM_Type_IV	2664282	2665361	+
BUMU001.0722.00027.C001	BUMU001.0722.00027	BUMU001.0722.00027.C001_03141	Dsr_I__Dsr1	3024	defense-finder-models/DefenseFinder_2/Dsr/Dsr_I	BUMU001.0722.00027.C001_Dsr_I_1	1	1	1	1	1	Dsr_I__Dsr1	mandatory	1264	0	1274.8	0.998	0.999	1	1263	Dsr	Dsr_I	3357257	3361051	+
BUMU001.0722.00027.C001	BUMU001.0722.00027	BUMU001.0722.00027.C001_03141	Lamassu-Fam__LmuA_effector_Sir2	3024	defense-finder-models/DefenseFinder_1/Lamassu-Fam/Lamassu-Fam	BUMU001.0722.00027.C001_Lamassu-Fam_2	1	1	0.667	2	2	Lamassu-Fam__LmuA_effector_Cap4_nuclease_II	mandatory	1264	3.8e-05	20.3	0.464	0.163	17	222	Lamassu-Fam	Lamassu-Fam	3357257	3361051	+
BUMU001.0722.00027.C001	BUMU001.0722.00027	BUMU001.0722.00027.C001_01622	AbiEii__AbiEi_2	1571	defense-finder-models/DefenseFinder_1/AbiE/AbiE	BUMU001.0722.00027.C001_AbiE_1	1	1	1	2	1	AbiEii__AbiEi_1	mandatory	356	2.2e-35	119.5	0.951	0.39	213	351	AbiE	AbiE	1733131	1734201	+
BUMU001.0722.00027.C001	BUMU001.0722.00027	BUMU001.0722.00027.C001_01623	AbiEii__AbiEii	1572	defense-finder-models/DefenseFinder_1/AbiE/AbiE	BUMU001.0722.00027.C001_AbiE_1	1	1	1	2	1	AbiEii__AbiEii	mandatory	308	3.2e-18	64.1	0.874	0.688	31	242	AbiE	AbiE	1734170	1735096	+
BUMU001.0722.00027.C001	BUMU001.0722.00027	BUMU001.0722.00027.C001_03142	Lamassu-Fam__LmuA_effector_Cap4_nuclease	3025	defense-finder-models/DefenseFinder_1/Lamassu-Fam/Lamassu-Fam	BUMU001.0722.00027.C001_Lamassu-Fam_2	1	1	0.667	2	2	Lamassu-Fam__LmuA_effector_Cap4_nuclease_II	mandatory	369	2.7e-52	175.9	0.835	0.81	26	324	Lamassu-Fam	Lamassu-Fam	3361286	3362395	+
BUMU001.0722.00027.C001	BUMU001.0722.00027	BUMU001.0722.00027.C001_03143	Lamassu-Fam__LmuB_SMC_Cap4_nuclease	3026	defense-finder-models/DefenseFinder_1/Lamassu-Fam/Lamassu-Fam	BUMU001.0722.00027.C001_Lamassu-Fam_2	1	1	0.667	2	2	Lamassu-Fam__LmuB_SMC_Cap4_nuclease_II	mandatory	567	1.9e-100	334.4	0.979	0.984	1	558	Lamassu-Fam	Lamassu-Fam	3362449	3364152	+
BUMU001.0722.00027.C002	BUMU001.0722.00027	BUMU001.0722.00027.C002_01587	AbiD__AbiD	1571	defense-finder-models/DefenseFinder_1/AbiD/AbiD	BUMU001.0722.00027.C002_AbiD_1	1	1	1	1	1	AbiD__AbiD	mandatory	313	2.8e-59	198	0.913	0.93	18	308	AbiD	AbiD	1806428	1807369	+
BUMU001.0722.00028.C001	BUMU001.0722.00028	BUMU001.0722.00028.C001_00042	RM_Type_III__Type_III_MTases	41	defense-finder-models/RM/RM/RM_Type_III	BUMU001.0722.00028.C001_RM_Type_III_1	1	1	1	2	1	RM_Type_III__Type_III_MTases	mandatory	672	4.3e-175	581.8	0.991	0.982	5	664	RM	RM_Type_III	40400	42418	+
BUMU001.0722.00028.C001	BUMU001.0722.00028	BUMU001.0722.00028.C001_00043	RM_Type_III__Type_III_REases	42	defense-finder-models/RM/RM/RM_Type_III	BUMU001.0722.00028.C001_RM_Type_III_1	1	1	1	2	1	RM_Type_III__Type_III_REases	mandatory	1008	0	1053.2	0.995	0.992	1	1000	RM	RM_Type_III	42418	45444	+
BUMU001.0722.00028.C001	BUMU001.0722.00028	BUMU001.0722.00028.C001_03135	Dsr_I__Dsr1	3007	defense-finder-models/DefenseFinder_2/Dsr/Dsr_I	BUMU001.0722.00028.C001_Dsr_I_1	1	1	1	1	1	Dsr_I__Dsr1	mandatory	1274	0	2307	0.999	0.999	1	1273	Dsr	Dsr_I	3331839	3335663	-
BUMU001.0722.00028.C001	BUMU001.0722.00028	BUMU001.0722.00028.C001_01612	AbiEii__AbiEi_2	1551	defense-finder-models/DefenseFinder_1/AbiE/AbiE	BUMU001.0722.00028.C001_AbiE_1	1	1	1	2	1	AbiEii__AbiEi_1	mandatory	356	8.7e-35	117.6	0.951	0.39	213	351	AbiE	AbiE	1717809	1718879	+
BUMU001.0722.00028.C001	BUMU001.0722.00028	BUMU001.0722.00028.C001_01613	AbiEii__AbiEii	1552	defense-finder-models/DefenseFinder_1/AbiE/AbiE	BUMU001.0722.00028.C001_AbiE_1	1	1	1	2	1	AbiEii__AbiEii	mandatory	308	1e-17	62.5	0.879	0.692	30	242	AbiE	AbiE	1718848	1719774	+
BUMU001.0722.00028.C001	BUMU001.0722.00028	BUMU001.0722.00028.C001_02025	Gabija__GajB_2	1948	defense-finder-models/DefenseFinder_1/Gabija/Gabija	BUMU001.0722.00028.C001_Gabija_2	1	1	1	2	1	Gabija__GajB_1	mandatory	572	9.6e-54	180.4	0.737	0.963	4	554	Gabija	Gabija	2195622	2197340	-
BUMU001.0722.00028.C001	BUMU001.0722.00028	BUMU001.0722.00028.C001_02026	Gabija__GajA	1949	defense-finder-models/DefenseFinder_1/Gabija/Gabija	BUMU001.0722.00028.C001_Gabija_2	1	1	1	2	1	Gabija__GajA	mandatory	616	2.8e-78	261.7	0.989	1	1	616	Gabija	Gabija	2197349	2199199	-
BUMU001.0722.00028.C001	BUMU001.0722.00028	BUMU001.0722.00028.C001_02837	RloC__RloC	2731	defense-finder-models/DefenseFinder_1/RloC/RloC	BUMU001.0722.00028.C001_RloC_3	1	1	1	1	2	RloC__RloC	mandatory	301	3.2e-49	165.7	0.391	0.924	1	278	RloC	RloC	3017231	3018136	+
BUMU001.0722.00028.C001	BUMU001.0722.00028	BUMU001.0722.00028.C001_02841	RloC__RloC	2734	defense-finder-models/DefenseFinder_1/RloC/RloC	BUMU001.0722.00028.C001_RloC_3	1	1	1	1	2	RloC__RloC	mandatory	317	8e-76	253.7	0.408	0.972	7	314	RloC	RloC	3021816	3022769	+
BUMU001.0722.00028.C002	BUMU001.0722.00028	BUMU001.0722.00028.C002_00993	RM_Type_IV__Type_IV_REases	969	defense-finder-models/RM/RM/RM_Type_IV	BUMU001.0722.00028.C002_RM_Type_IV_2	1	1	1	1	1	RM_Type_IV__Type_IV_REases	mandatory	205	2.4e-20	70.5	0.19	0.405	110	192	RM	RM_Type_IV	1175582	1176199	-
BUMU001.0722.00028.C002	BUMU001.0722.00028	BUMU001.0722.00028.C002_01578	PD-Lambda-5__PD-Lambda-5_A	1546	defense-finder-models/RM/PD-Lambda-5/PD-Lambda-5	BUMU001.0722.00028.C002_PD-Lambda-5_1	1	1	1	2	1	PD-Lambda-5__PD-Lambda-5_A	mandatory	494	4.3e-69	230.3	0.996	0.968	1	478	PD-Lambda-5	PD-Lambda-5	1847405	1848889	+
BUMU001.0722.00028.C002	BUMU001.0722.00028	BUMU001.0722.00028.C002_01579	PD-Lambda-5__PD-Lambda-5_B	1547	defense-finder-models/RM/PD-Lambda-5/PD-Lambda-5	BUMU001.0722.00028.C002_PD-Lambda-5_1	1	1	1	2	1	PD-Lambda-5__PD-Lambda-5_B	mandatory	283	2.1e-118	391.7	0.941	0.968	1	274	PD-Lambda-5	PD-Lambda-5	1848952	1849803	+
BUMU001.0722.00028.C002	BUMU001.0722.00028	BUMU001.0722.00028.C002_01949	Druantia_II__DruM	1916	defense-finder-models/DefenseFinder_3/Druantia/Druantia_II	BUMU001.0722.00028.C002_Druantia_II_1	1	1	1	2.5	1	Druantia_II__DruM	accessory	391	5.4e-55	184.1	0.496	0.496	1	194	Druantia	Druantia_II	2236355	2237530	-
BUMU001.0722.00028.C002	BUMU001.0722.00028	BUMU001.0722.00028.C002_01950	Druantia__DruE_2	1917	defense-finder-models/DefenseFinder_3/Druantia/Druantia_II	BUMU001.0722.00028.C002_Druantia_II_1	1	1	1	2.5	1	Druantia__DruE_1	mandatory	1946	0	2400.1	0.998	0.996	1	1938	Druantia	Druantia_II	2237719	2243559	-
BUMU001.0722.00028.C002	BUMU001.0722.00028	BUMU001.0722.00028.C002_01951	Druantia_II__DruG	1918	defense-finder-models/DefenseFinder_3/Druantia/Druantia_II	BUMU001.0722.00028.C002_Druantia_II_1	1	1	1	2.5	1	Druantia_II__DruG	accessory	700	4.6e-157	521.3	0.993	0.987	1	691	Druantia	Druantia_II	2243580	2245682	-
BUMU001.0722.00028.C002	BUMU001.0722.00028	BUMU001.0722.00028.C002_01952	Druantia_II__DruF	1919	defense-finder-models/DefenseFinder_3/Druantia/Druantia_II	BUMU001.0722.00028.C002_Druantia_II_1	1	1	1	2.5	1	Druantia_II__DruF	accessory	807	2.6e-192	638.2	0.89	0.989	2	799	Druantia	Druantia_II	2245703	2248126	-
BUMU001.0722.00028.C002	BUMU001.0722.00028	BUMU001.0722.00028.C002_00728	Shango__SngA	709	defense-finder-models/DefenseFinder_4/Shango/Shango	BUMU001.0722.00028.C002_Shango_1	1	1	1	2	1	Shango__SngA	mandatory	802	7.8e-86	286.5	0.938	0.877	99	801	Shango	Shango	845265	847673	+
BUMU001.0722.00028.C002	BUMU001.0722.00028	BUMU001.0722.00028.C002_00729	Shango__SngB	710	defense-finder-models/DefenseFinder_4/Shango/Shango	BUMU001.0722.00028.C002_Shango_1	1	1	1	2	1	Shango__SngB	accessory	432	1.6e-178	591.1	0.993	0.995	2	431	Shango	Shango	847670	848968	+
BUMU001.0722.00028.C002	BUMU001.0722.00028	BUMU001.0722.00028.C002_00730	Shango__SngC	711	defense-finder-models/DefenseFinder_4/Shango/Shango	BUMU001.0722.00028.C002_Shango_1	1	1	1	2	1	Shango__SngC	accessory	742	2.6e-278	922.4	0.994	0.98	11	737	Shango	Shango	848940	851168	+
BUMU001.0722.00028.C002	BUMU001.0722.00028	BUMU001.0722.00028.C002_01555	Zorya__ZorA2	1524	defense-finder-models/DefenseFinder_4/Zorya/Zorya_TypeII	BUMU001.0722.00028.C002_Zorya_TypeII_2	1	1	1	3	1	Zorya__ZorA2	mandatory	435	1.8e-121	403.1	0.708	0.699	33	336	Zorya	Zorya_TypeII	1820364	1821671	+
BUMU001.0722.00028.C002	BUMU001.0722.00028	BUMU001.0722.00028.C002_01556	Zorya__ZorB	1525	defense-finder-models/DefenseFinder_4/Zorya/Zorya_TypeII	BUMU001.0722.00028.C002_Zorya_TypeII_2	1	1	1	3	1	Zorya__ZorB	mandatory	230	6e-14	48.9	0.823	0.926	7	219	Zorya	Zorya_TypeII	1821679	1822371	+
BUMU001.0722.00028.C002	BUMU001.0722.00028	BUMU001.0722.00028.C002_01557	Zorya_TypeII__ZorE	1526	defense-finder-models/DefenseFinder_4/Zorya/Zorya_TypeII	BUMU001.0722.00028.C002_Zorya_TypeII_2	1	1	1	3	1	Zorya_TypeII__ZorE	mandatory	278	9.3e-120	396	0.979	0.982	6	278	Zorya	Zorya_TypeII	1822380	1823216	+
BUMU001.0722.00029.C001	BUMU001.0722.00029	BUMU001.0722.00029.C001_00039	RM_Type_III__Type_III_MTases	38	defense-finder-models/RM/RM/RM_Type_III	BUMU001.0722.00029.C001_RM_Type_III_1	1	1	1	2	1	RM_Type_III__Type_III_MTases	mandatory	672	1.1e-175	583.7	0.991	0.982	5	664	RM	RM_Type_III	38916	40934	+
BUMU001.0722.00029.C001	BUMU001.0722.00029	BUMU001.0722.00029.C001_00040	RM_Type_III__Type_III_REases	39	defense-finder-models/RM/RM/RM_Type_III	BUMU001.0722.00029.C001_RM_Type_III_1	1	1	1	2	1	RM_Type_III__Type_III_REases	mandatory	1008	0	1053.5	0.995	0.992	1	1000	RM	RM_Type_III	40934	43960	+
BUMU001.0722.00029.C001	BUMU001.0722.00029	BUMU001.0722.00029.C001_02282	BREX__pglZ3	2184	defense-finder-models/DefenseFinder_5/BREX/BREX_III	BUMU001.0722.00029.C001_BREX_III_1	1	1	0.571	4	1	BREX__pglZB	mandatory	670	1.1e-249	827.6	0.995	0.993	1	665	BREX	BREX_III	2406906	2408918	-
BUMU001.0722.00029.C001	BUMU001.0722.00029	BUMU001.0722.00029.C001_02283	BREX__brxHII	2185	defense-finder-models/DefenseFinder_5/BREX/BREX_III	BUMU001.0722.00029.C001_BREX_III_1	1	1	0.571	4	1	BREX__brxHII	mandatory	941	0	1432.1	0.998	0.985	7	933	BREX	BREX_III	2408918	2411743	-
BUMU001.0722.00029.C001	BUMU001.0722.00029	BUMU001.0722.00029.C001_02284	BREX__pglXI	2186	defense-finder-models/DefenseFinder_5/BREX/BREX_III	BUMU001.0722.00029.C001_BREX_III_1	1	1	0.571	4	1	BREX__pglXI	mandatory	925	0	1529.7	0.995	0.997	2	923	BREX	BREX_III	2411746	2414523	-
BUMU001.0722.00029.C001	BUMU001.0722.00029	BUMU001.0722.00029.C001_02286	BREX__brxF	2188	defense-finder-models/DefenseFinder_5/BREX/BREX_III	BUMU001.0722.00029.C001_BREX_III_1	1	1	0.571	4	1	BREX__brxF	mandatory	153	4e-61	203.1	0.842	0.993	2	153	BREX	BREX_III	2418336	2418797	-
BUMU001.0722.00029.C001	BUMU001.0722.00029	BUMU001.0722.00029.C001_01112	Lamassu-Fam__LmuA_effector_Cap4_nuclease	1083	defense-finder-models/DefenseFinder_1/Lamassu-Fam/Lamassu-Fam	BUMU001.0722.00029.C001_Lamassu-Fam_2	1	1	0.667	2	1	Lamassu-Fam__LmuA_effector_Cap4_nuclease_II	mandatory	394	6.7e-96	319.3	0.992	0.97	10	391	Lamassu-Fam	Lamassu-Fam	1199102	1200286	+
BUMU001.0722.00029.C001	BUMU001.0722.00029	BUMU001.0722.00029.C001_01113	Lamassu-Fam__LmuB_SMC_Cap4_nuclease	1084	defense-finder-models/DefenseFinder_1/Lamassu-Fam/Lamassu-Fam	BUMU001.0722.00029.C001_Lamassu-Fam_2	1	1	0.667	2	1	Lamassu-Fam__LmuB_SMC_Cap4_nuclease_II	mandatory	568	7.4e-194	642.7	0.998	0.984	1	559	Lamassu-Fam	Lamassu-Fam	1200320	1202026	+
BUMU001.0722.00029.C001	BUMU001.0722.00029	BUMU001.0722.00029.C001_01663	AbiEii__AbiEi_2	1598	defense-finder-models/DefenseFinder_1/AbiE/AbiE	BUMU001.0722.00029.C001_AbiE_1	1	1	1	2	1	AbiEii__AbiEi_1	mandatory	356	3.4e-36	122.1	0.951	0.39	213	351	AbiE	AbiE	1733532	1734602	+
BUMU001.0722.00029.C001	BUMU001.0722.00029	BUMU001.0722.00029.C001_01664	AbiEii__AbiEii	1599	defense-finder-models/DefenseFinder_1/AbiE/AbiE	BUMU001.0722.00029.C001_AbiE_1	1	1	1	2	1	AbiEii__AbiEii	mandatory	308	2.4e-17	61.2	0.874	0.688	31	242	AbiE	AbiE	1734571	1735497	+
BUMU001.0722.00029.C002	BUMU001.0722.00029	BUMU001.0722.00029.C002_00467	AbiD__AbiD	448	defense-finder-models/DefenseFinder_1/AbiD/AbiD	BUMU001.0722.00029.C002_AbiD_1	1	1	1	1	1	AbiD__AbiD	mandatory	335	3e-59	197.8	0.92	0.875	18	310	AbiD	AbiD	549631	550638	-
BUMU001.0722.00030.C001	BUMU001.0722.00030	BUMU001.0722.00030.C001_00370	RM_Type_III__Type_III_MTases	355	defense-finder-models/RM/RM/RM_Type_III	BUMU001.0722.00030.C001_RM_Type_III_4	1	1	1	2	1	RM_Type_III__Type_III_MTases	mandatory	672	1.1e-175	583.7	0.991	0.982	5	664	RM	RM_Type_III	390008	392026	+
BUMU001.0722.00030.C001	BUMU001.0722.00030	BUMU001.0722.00030.C001_00371	RM_Type_III__Type_III_REases	356	defense-finder-models/RM/RM/RM_Type_III	BUMU001.0722.00030.C001_RM_Type_III_4	1	1	1	2	1	RM_Type_III__Type_III_REases	mandatory	1008	0	1053.9	0.995	0.992	1	1000	RM	RM_Type_III	392026	395052	+
BUMU001.0722.00030.C001	BUMU001.0722.00030	BUMU001.0722.00030.C001_01461	RM_Type_IV__Type_IV_REases	1394	defense-finder-models/RM/RM/RM_Type_IV	BUMU001.0722.00030.C001_RM_Type_IV_5	1	1	1	1	1	RM_Type_IV__Type_IV_REases	mandatory	547	9.9e-62	206.7	1.029	0.861	57	527	RM	RM_Type_IV	1553903	1555546	-
BUMU001.0722.00030.C001	BUMU001.0722.00030	BUMU001.0722.00030.C001_01848	RM_Type_II__Type_II_REases	1766	defense-finder-models/RM/RM/RM_Type_II	BUMU001.0722.00030.C001_RM_Type_II_1	1	1	1	2	1	RM_Type_II__Type_II_REases	mandatory	283	6e-36	122.5	1.004	0.979	4	280	RM	RM_Type_II	1954907	1955758	-
BUMU001.0722.00030.C001	BUMU001.0722.00030	BUMU001.0722.00030.C001_01849	RM_Type_II__Type_II_MTases	1767	defense-finder-models/RM/RM/RM_Type_II	BUMU001.0722.00030.C001_RM_Type_II_1	1	1	1	2	1	RM_Type_II__Type_II_MTases	mandatory	380	6.7e-63	209.9	0.691	0.863	50	377	RM	RM_Type_II	1955755	1956897	-
BUMU001.0722.00030.C001	BUMU001.0722.00030	BUMU001.0722.00030.C001_02316	RM_Type_II__Type_II_REases	2224	defense-finder-models/RM/RM/RM_Type_II	BUMU001.0722.00030.C001_RM_Type_II_2	1	1	1	2	1	RM_Type_II__Type_II_REases	mandatory	204	1.8e-13	48	0.63	0.843	23	194	RM	RM_Type_II	2453210	2453824	-
BUMU001.0722.00030.C001	BUMU001.0722.00030	BUMU001.0722.00030.C001_02318	RM_Type_II__Type_II_MTases	2226	defense-finder-models/RM/RM/RM_Type_II	BUMU001.0722.00030.C001_RM_Type_II_2	1	1	1	2	1	RM_Type_II__Type_II_MTases	mandatory	416	7.4e-74	246.1	0.697	0.635	104	367	RM	RM_Type_II	2454136	2455386	+
BUMU001.0722.00030.C001	BUMU001.0722.00030	BUMU001.0722.00030.C001_02700	RM_Type_II__Type_II_MTases	2593	defense-finder-models/RM/RM/RM_Type_II	BUMU001.0722.00030.C001_RM_Type_II_3	1	1	1	2	1	RM_Type_II__Type_II_MTases	mandatory	310	1e-50	170	0.719	0.871	11	280	RM	RM_Type_II	2860185	2861117	+
BUMU001.0722.00030.C001	BUMU001.0722.00030	BUMU001.0722.00030.C001_02701	RM_Type_II__Type_II_REases	2594	defense-finder-models/RM/RM/RM_Type_II	BUMU001.0722.00030.C001_RM_Type_II_3	1	1	1	2	1	RM_Type_II__Type_II_REases	mandatory	247	7.5e-26	89	0.966	0.842	20	227	RM	RM_Type_II	2861073	2861816	-
BUMU001.0722.00030.C001	BUMU001.0722.00030	BUMU001.0722.00030.C001_01038	AbiEii__AbiEii	992	defense-finder-models/DefenseFinder_1/AbiE/AbiE	BUMU001.0722.00030.C001_AbiE_1	1	1	1	2	1	AbiEii__AbiEii	mandatory	308	8.5e-17	59.4	0.874	0.688	31	242	AbiE	AbiE	1113346	1114272	-
BUMU001.0722.00030.C001	BUMU001.0722.00030	BUMU001.0722.00030.C001_01039	AbiEii__AbiEi_2	993	defense-finder-models/DefenseFinder_1/AbiE/AbiE	BUMU001.0722.00030.C001_AbiE_1	1	1	1	2	1	AbiEii__AbiEi_1	mandatory	356	3.5e-36	122.1	0.951	0.39	213	351	AbiE	AbiE	1114241	1115311	-
BUMU001.0722.00030.C002	BUMU001.0722.00030	BUMU001.0722.00030.C002_01590	RM_Type_II__Type_II_MTases	1533	defense-finder-models/RM/RM/RM_Type_II	BUMU001.0722.00030.C002_RM_Type_II_1	1	1	1	2	1	RM_Type_II__Type_II_MTases	mandatory	276	6.3e-46	153.9	0.678	0.873	19	259	RM	RM_Type_II	1824191	1825021	+
BUMU001.0722.00030.C002	BUMU001.0722.00030	BUMU001.0722.00030.C002_01593	RM_Type_II__Type_II_REases	1536	defense-finder-models/RM/RM/RM_Type_II	BUMU001.0722.00030.C002_RM_Type_II_1	1	1	1	2	1	RM_Type_II__Type_II_REases	mandatory	421	2e-21	74	1.027	0.717	21	322	RM	RM_Type_II	1826553	1827818	-
BUMU001.0722.00030.C002	BUMU001.0722.00030	BUMU001.0722.00030.C002_01550	pAgo__pAgo_Short	1494	defense-finder-models/DefenseFinder_5/pAgo/pAgo	BUMU001.0722.00030.C002_pAgo_1	1	1	1	1	1	pAgo__pAgo_LongA	mandatory	481	8.9e-147	486.6	0.994	0.996	3	481	pAgo	pAgo	1784899	1786344	-
BUMU001.0722.00030.C002	BUMU001.0722.00030	BUMU001.0722.00030.C002_00515	AbiD__AbiD	494	defense-finder-models/DefenseFinder_1/AbiD/AbiD	BUMU001.0722.00030.C002_AbiD_1	1	1	1	1	1	AbiD__AbiD	mandatory	335	1.5e-60	202.1	0.92	0.875	18	310	AbiD	AbiD	605583	606590	-
BUMU001.0722.00031.C001	BUMU001.0722.00031	BUMU001.0722.00031.C001_00080	RM_Type_IIG__Type_IIG	79	defense-finder-models/RM/RM/RM_Type_IIG	BUMU001.0722.00031.C001_RM_Type_IIG_1	1	1	1	1	1	RM_Type_IIG__Type_IIG	mandatory	1174	0	1031.5	1.001	0.898	3	1056	RM	RM_Type_IIG	94533	98057	-
BUMU001.0722.00031.C001	BUMU001.0722.00031	BUMU001.0722.00031.C001_03155	RM_Type_III__Type_III_REases	3035	defense-finder-models/RM/RM/RM_Type_III	BUMU001.0722.00031.C001_RM_Type_III_2	1	1	1	2	1	RM_Type_III__Type_III_REases	mandatory	1008	0	1053.9	0.995	0.992	1	1000	RM	RM_Type_III	3331707	3334733	-
BUMU001.0722.00031.C001	BUMU001.0722.00031	BUMU001.0722.00031.C001_03156	RM_Type_III__Type_III_MTases	3036	defense-finder-models/RM/RM/RM_Type_III	BUMU001.0722.00031.C001_RM_Type_III_2	1	1	1	2	1	RM_Type_III__Type_III_MTases	mandatory	672	5.9e-176	584.6	0.991	0.982	5	664	RM	RM_Type_III	3334733	3336751	-
BUMU001.0722.00031.C001	BUMU001.0722.00031	BUMU001.0722.00031.C001_00085	Gao_Her_SIR__SIR2	84	defense-finder-models/DefenseFinder_3/Gao_Her/Gao_Her_SIR	BUMU001.0722.00031.C001_Gao_Her_SIR_1	1	1	1	2	1	Gao_Her_SIR__SIR2	mandatory	417	4.7e-106	352.9	0.923	0.909	14	392	Gao_Her	Gao_Her_SIR	102672	103925	+
BUMU001.0722.00031.C001	BUMU001.0722.00031	BUMU001.0722.00031.C001_00086	Gao_Her_SIR__HerA_SIR2	85	defense-finder-models/DefenseFinder_3/Gao_Her/Gao_Her_SIR	BUMU001.0722.00031.C001_Gao_Her_SIR_1	1	1	1	2	1	Gao_Her_SIR__HerA_SIR2	mandatory	578	1.2e-142	474	0.977	0.983	6	573	Gao_Her	Gao_Her_SIR	103922	105658	+
BUMU001.0722.00031.C001	BUMU001.0722.00031	BUMU001.0722.00031.C001_01927	Thoeris__ThsB_Global	1846	defense-finder-models/DefenseFinder_3/Thoeris/Thoeris_I	BUMU001.0722.00031.C001_Thoeris_I_2	1	1	1	2	2	Thoeris__ThsB_Global	mandatory	234	9.8e-13	45.8	0.544	0.526	2	124	Thoeris	Thoeris_I	2070682	2071386	+
BUMU001.0722.00031.C001	BUMU001.0722.00031	BUMU001.0722.00031.C001_01929	Thoeris__ThsB_Global	1848	defense-finder-models/DefenseFinder_3/Thoeris/Thoeris_I	BUMU001.0722.00031.C001_Thoeris_I_2	1	1	1	2	2	Thoeris__ThsB_Global	mandatory	161	1.5e-30	104	0.741	0.988	1	159	Thoeris	Thoeris_I	2072004	2072489	+
BUMU001.0722.00031.C001	BUMU001.0722.00031	BUMU001.0722.00031.C001_01930	Thoeris__ThsB_Global	1849	defense-finder-models/DefenseFinder_3/Thoeris/Thoeris_I	BUMU001.0722.00031.C001_Thoeris_I_2	1	1	1	2	2	Thoeris__ThsB_Global	mandatory	173	1.3e-19	68.3	0.601	0.717	1	124	Thoeris	Thoeris_I	2072492	2073013	+
BUMU001.0722.00031.C001	BUMU001.0722.00031	BUMU001.0722.00031.C001_01931	Thoeris_I__ThsA_new_grand	1850	defense-finder-models/DefenseFinder_3/Thoeris/Thoeris_I	BUMU001.0722.00031.C001_Thoeris_I_2	1	1	1	2	2	Thoeris_I__ThsA_new_grand	mandatory	253	5.5e-44	148	0.499	0.964	6	249	Thoeris	Thoeris_I	2072977	2073738	+
BUMU001.0722.00031.C001	BUMU001.0722.00031	BUMU001.0722.00031.C001_01932	Thoeris__ThsB_Global	1851	defense-finder-models/DefenseFinder_3/Thoeris/Thoeris_I	BUMU001.0722.00031.C001_Thoeris_I_2	1	1	1	2	2	Thoeris__ThsB_Global	mandatory	185	1.8e-26	90.6	0.699	0.784	37	181	Thoeris	Thoeris_I	2073767	2074324	+
BUMU001.0722.00031.C001	BUMU001.0722.00031	BUMU001.0722.00031.C001_02550	ShosTA__ShosA	2443	defense-finder-models/DefenseFinder_2/ShosTA/ShosTA	BUMU001.0722.00031.C001_ShosTA_1	1	1	1	2	1	ShosTA__ShosA	mandatory	297	3e-105	349.1	0.911	0.939	17	295	ShosTA	ShosTA	2717239	2718132	+
BUMU001.0722.00031.C001	BUMU001.0722.00031	BUMU001.0722.00031.C001_02551	ShosTA__ShosT	2444	defense-finder-models/DefenseFinder_2/ShosTA/ShosTA	BUMU001.0722.00031.C001_ShosTA_1	1	1	1	2	1	ShosTA__ShosT	mandatory	239	8.4e-43	144.2	0.873	0.849	25	227	ShosTA	ShosTA	2718125	2718844	+
BUMU001.0722.00031.C001	BUMU001.0722.00031	BUMU001.0722.00031.C001_00309	Gao_Iet__IetA	297	defense-finder-models/DefenseFinder_1/Gao_Iet/Gao_Iet	BUMU001.0722.00031.C001_Gao_Iet_2	1	1	1	2	1	Gao_Iet__IetA	mandatory	334	3.4e-61	204.8	0.643	0.749	66	315	Gao_Iet	Gao_Iet	326031	327035	+
BUMU001.0722.00031.C001	BUMU001.0722.00031	BUMU001.0722.00031.C001_00310	Gao_Iet__IetS	298	defense-finder-models/DefenseFinder_1/Gao_Iet/Gao_Iet	BUMU001.0722.00031.C001_Gao_Iet_2	1	1	1	2	1	Gao_Iet__IetS	mandatory	706	1.5e-16	57.1	0.562	0.64	146	597	Gao_Iet	Gao_Iet	327269	329389	+
BUMU001.0722.00031.C001	BUMU001.0722.00031	BUMU001.0722.00031.C001_01499	AbiEii__AbiEii	1439	defense-finder-models/DefenseFinder_1/AbiE/AbiE	BUMU001.0722.00031.C001_AbiE_1	1	1	1	2	1	AbiEii__AbiEii	mandatory	290	2.7e-15	54.5	0.77	0.631	42	224	AbiE	AbiE	1627014	1627886	-
BUMU001.0722.00031.C001	BUMU001.0722.00031	BUMU001.0722.00031.C001_01500	AbiEii__AbiEi_2	1440	defense-finder-models/DefenseFinder_1/AbiE/AbiE	BUMU001.0722.00031.C001_AbiE_1	1	1	1	2	1	AbiEii__AbiEi_1	mandatory	356	2.1e-36	122.8	0.951	0.39	213	351	AbiE	AbiE	1627855	1628925	-
BUMU001.0722.00031.C002	BUMU001.0722.00031	BUMU001.0722.00031.C002_01554	AbiD__AbiD	1531	defense-finder-models/DefenseFinder_1/AbiD/AbiD	BUMU001.0722.00031.C002_AbiD_1	1	1	1	1	1	AbiD__AbiD	mandatory	335	4.1e-60	200.7	0.92	0.875	18	310	AbiD	AbiD	1741469	1742476	+
BUMU001.0722.00032.C001	BUMU001.0722.00032	BUMU001.0722.00032.C001_00152	RM_Type_II__Type_II_REases	141	defense-finder-models/RM/RM/RM_Type_II	BUMU001.0722.00032.C001_RM_Type_II_1	1	1	1	2	1	RM_Type_II__Type_II_REases	mandatory	297	8.1e-15	53.1	0.714	0.687	27	230	RM	RM_Type_II	169541	170434	-
BUMU001.0722.00032.C001	BUMU001.0722.00032	BUMU001.0722.00032.C001_00153	RM_Type_II__Type_II_MTases	142	defense-finder-models/RM/RM/RM_Type_II	BUMU001.0722.00032.C001_RM_Type_II_1	1	1	1	2	1	RM_Type_II__Type_II_MTases	mandatory	425	4.6e-111	369.1	0.978	0.908	25	410	RM	RM_Type_II	170427	171704	-
BUMU001.0722.00032.C001	BUMU001.0722.00032	BUMU001.0722.00032.C001_02509	RM_Type_II__Type_II_REases	2398	defense-finder-models/RM/RM/RM_Type_II	BUMU001.0722.00032.C001_RM_Type_II_2	1	1	1	2	1	RM_Type_II__Type_II_REases	mandatory	289	3.6e-30	103.2	1	0.99	3	288	RM	RM_Type_II	2683475	2684344	-
BUMU001.0722.00032.C001	BUMU001.0722.00032	BUMU001.0722.00032.C001_02510	RM_Type_II__Type_II_MTases	2399	defense-finder-models/RM/RM/RM_Type_II	BUMU001.0722.00032.C001_RM_Type_II_2	1	1	1	2	1	RM_Type_II__Type_II_MTases	mandatory	429	5.1e-108	359.1	0.986	0.932	6	405	RM	RM_Type_II	2684286	2685575	-
BUMU001.0722.00032.C001	BUMU001.0722.00032	BUMU001.0722.00032.C001_02845	RM_Type_III__Type_III_REases	2724	defense-finder-models/RM/RM/RM_Type_III	BUMU001.0722.00032.C001_RM_Type_III_3	1	1	1	2	1	RM_Type_III__Type_III_REases	mandatory	1008	0	1053.9	0.995	0.992	1	1000	RM	RM_Type_III	3044444	3047470	-
BUMU001.0722.00032.C001	BUMU001.0722.00032	BUMU001.0722.00032.C001_02846	RM_Type_III__Type_III_MTases	2725	defense-finder-models/RM/RM/RM_Type_III	BUMU001.0722.00032.C001_RM_Type_III_3	1	1	1	2	1	RM_Type_III__Type_III_MTases	mandatory	672	5.8e-176	584.6	0.991	0.982	5	664	RM	RM_Type_III	3047470	3049488	-
BUMU001.0722.00032.C001	BUMU001.0722.00032	BUMU001.0722.00032.C001_00438	Lamassu-Fam__LmuA_effector_Cap4_nuclease	420	defense-finder-models/DefenseFinder_1/Lamassu-Fam/Lamassu-Fam	BUMU001.0722.00032.C001_Lamassu-Fam_2	1	1	0.667	2	1	Lamassu-Fam__LmuA_effector_Cap4_nuclease_II	mandatory	397	1.2e-54	183.6	0.914	0.849	19	355	Lamassu-Fam	Lamassu-Fam	474876	476069	+
BUMU001.0722.00032.C001	BUMU001.0722.00032	BUMU001.0722.00032.C001_00439	Lamassu-Fam__LmuB_SMC_Cap4_nuclease	421	defense-finder-models/DefenseFinder_1/Lamassu-Fam/Lamassu-Fam	BUMU001.0722.00032.C001_Lamassu-Fam_2	1	1	0.667	2	1	Lamassu-Fam__LmuB_SMC_Cap4_nuclease_II	mandatory	574	4.3e-118	392.6	0.995	0.976	3	562	Lamassu-Fam	Lamassu-Fam	476072	477796	+
BUMU001.0722.00032.C001	BUMU001.0722.00032	BUMU001.0722.00032.C001_01105	AbiEii__AbiEi_2	1052	defense-finder-models/DefenseFinder_1/AbiE/AbiE	BUMU001.0722.00032.C001_AbiE_1	1	1	1	2	1	AbiEii__AbiEi_1	mandatory	356	3.5e-36	122.1	0.951	0.39	213	351	AbiE	AbiE	1173589	1174659	+
BUMU001.0722.00032.C001	BUMU001.0722.00032	BUMU001.0722.00032.C001_01106	AbiEii__AbiEii	1053	defense-finder-models/DefenseFinder_1/AbiE/AbiE	BUMU001.0722.00032.C001_AbiE_1	1	1	1	2	1	AbiEii__AbiEii	mandatory	308	4.8e-18	63.5	0.874	0.688	31	242	AbiE	AbiE	1174628	1175554	+
BUMU001.0722.00032.C001	BUMU001.0722.00032	BUMU001.0722.00032.C001_01442	PD-T7-4__PD-T7-4	1375	defense-finder-models/DefenseFinder_4/PD-T7-4/PD-T7-4	BUMU001.0722.00032.C001_PD-T7-4_1	1	1	1	1	1	PD-T7-4__PD-T7-4	mandatory	214	2.3e-74	246.8	0.981	0.986	2	212	PD-T7-4	PD-T7-4	1570613	1571257	+
BUMU001.0722.00032.C002	BUMU001.0722.00032	BUMU001.0722.00032.C002_01657	AbiD__AbiD	1615	defense-finder-models/DefenseFinder_1/AbiD/AbiD	BUMU001.0722.00032.C002_AbiD_1	1	1	1	1	1	AbiD__AbiD	mandatory	335	5.2e-60	200.4	0.92	0.875	18	310	AbiD	AbiD	1836141	1837148	+
BUMU001.0722.00033.C001	BUMU001.0722.00033	BUMU001.0722.00033.C001_03374	RM_Type_III__Type_III_REases	3207	defense-finder-models/RM/RM/RM_Type_III	BUMU001.0722.00033.C001_RM_Type_III_1	1	1	1	2	1	RM_Type_III__Type_III_REases	mandatory	1008	0	1053.9	0.995	0.992	1	1000	RM	RM_Type_III	3526295	3529321	-
BUMU001.0722.00033.C001	BUMU001.0722.00033	BUMU001.0722.00033.C001_03375	RM_Type_III__Type_III_MTases	3208	defense-finder-models/RM/RM/RM_Type_III	BUMU001.0722.00033.C001_RM_Type_III_1	1	1	1	2	1	RM_Type_III__Type_III_MTases	mandatory	672	6.3e-176	584.6	0.991	0.982	5	664	RM	RM_Type_III	3529321	3531339	-
BUMU001.0722.00033.C001	BUMU001.0722.00033	BUMU001.0722.00033.C001_01631	AbiEii__AbiEii	1543	defense-finder-models/DefenseFinder_1/AbiE/AbiE	BUMU001.0722.00033.C001_AbiE_1	1	1	1	2	1	AbiEii__AbiEii	mandatory	290	2.8e-15	54.5	0.77	0.631	42	224	AbiE	AbiE	1699874	1700746	-
BUMU001.0722.00033.C001	BUMU001.0722.00033	BUMU001.0722.00033.C001_01632	AbiEii__AbiEi_2	1544	defense-finder-models/DefenseFinder_1/AbiE/AbiE	BUMU001.0722.00033.C001_AbiE_1	1	1	1	2	1	AbiEii__AbiEi_1	mandatory	356	2.2e-36	122.8	0.951	0.39	213	351	AbiE	AbiE	1700715	1701785	-
BUMU001.0722.00033.C001	BUMU001.0722.00033	BUMU001.0722.00033.C001_01959	RloC__RloC	1856	defense-finder-models/DefenseFinder_1/RloC/RloC	BUMU001.0722.00033.C001_RloC_2	1	1	1	1	1	RloC__RloC	mandatory	868	5.9e-156	518.7	0.979	0.907	73	859	RloC	RloC	2048282	2050888	-
BUMU001.0722.00033.C001	BUMU001.0722.00033	BUMU001.0722.00033.C001_03331	Rst_3HP__Hp3	3171	defense-finder-models/DefenseFinder_1/Rst_3HP/Rst_3HP	BUMU001.0722.00033.C001_Rst_3HP_3	1	1	1	3	1	Rst_3HP__Hp3	mandatory	228	1.5e-16	58.2	0.885	0.886	1	202	Rst_3HP	Rst_3HP	3486236	3486922	-
BUMU001.0722.00033.C001	BUMU001.0722.00033	BUMU001.0722.00033.C001_03332	Rst_3HP__Hp2	3172	defense-finder-models/DefenseFinder_1/Rst_3HP/Rst_3HP	BUMU001.0722.00033.C001_Rst_3HP_3	1	1	1	3	1	Rst_3HP__Hp2	mandatory	375	2.9e-39	132.1	0.944	0.931	7	355	Rst_3HP	Rst_3HP	3486919	3488046	-
BUMU001.0722.00033.C001	BUMU001.0722.00033	BUMU001.0722.00033.C001_03333	Rst_3HP__Hp1	3173	defense-finder-models/DefenseFinder_1/Rst_3HP/Rst_3HP	BUMU001.0722.00033.C001_Rst_3HP_3	1	1	1	3	1	Rst_3HP__Hp1	mandatory	333	1.5e-59	199.6	0.874	0.865	2	289	Rst_3HP	Rst_3HP	3488039	3489040	-
BUMU001.0722.00033.C002	BUMU001.0722.00033	BUMU001.0722.00033.C002_00552	AbiD__AbiD	530	defense-finder-models/DefenseFinder_1/AbiD/AbiD	BUMU001.0722.00033.C002_AbiD_1	1	1	1	1	1	AbiD__AbiD	mandatory	335	4.2e-60	200.7	0.92	0.875	18	310	AbiD	AbiD	644145	645152	-
BUMU001.0722.00034.C001	BUMU001.0722.00034	BUMU001.0722.00034.C001_00041	RM_Type_III__Type_III_MTases	41	defense-finder-models/RM/RM/RM_Type_III	BUMU001.0722.00034.C001_RM_Type_III_2	1	1	1	2	1	RM_Type_III__Type_III_MTases	mandatory	672	4.3e-175	581.7	0.991	0.982	5	664	RM	RM_Type_III	41042	43060	+
BUMU001.0722.00034.C001	BUMU001.0722.00034	BUMU001.0722.00034.C001_00042	RM_Type_III__Type_III_REases	42	defense-finder-models/RM/RM/RM_Type_III	BUMU001.0722.00034.C001_RM_Type_III_2	1	1	1	2	1	RM_Type_III__Type_III_REases	mandatory	1008	0	1053.2	0.995	0.992	1	1000	RM	RM_Type_III	43060	46086	+
BUMU001.0722.00034.C001	BUMU001.0722.00034	BUMU001.0722.00034.C001_00435	RM_Type_II__Type_II_MTases	425	defense-finder-models/RM/RM/RM_Type_II	BUMU001.0722.00034.C001_RM_Type_II_1	1	1	1	2	1	RM_Type_II__Type_II_MTases	mandatory	416	7.5e-74	246.1	0.697	0.635	104	367	RM	RM_Type_II	456347	457597	-
BUMU001.0722.00034.C001	BUMU001.0722.00034	BUMU001.0722.00034.C001_00437	RM_Type_II__Type_II_REases	427	defense-finder-models/RM/RM/RM_Type_II	BUMU001.0722.00034.C001_RM_Type_II_1	1	1	1	2	1	RM_Type_II__Type_II_REases	mandatory	204	1.9e-13	48	0.63	0.843	23	194	RM	RM_Type_II	457909	458523	+
BUMU001.0722.00034.C001	BUMU001.0722.00034	BUMU001.0722.00034.C001_02479	RM_Type_IV__Type_IV_REases	2391	defense-finder-models/RM/RM/RM_Type_IV	BUMU001.0722.00034.C001_RM_Type_IV_3	1	1	1	1	1	RM_Type_IV__Type_IV_REases	mandatory	359	3.1e-21	74	0.366	0.526	162	350	RM	RM_Type_IV	2664284	2665363	+
BUMU001.0722.00034.C001	BUMU001.0722.00034	BUMU001.0722.00034.C001_03141	Dsr_I__Dsr1	3026	defense-finder-models/DefenseFinder_2/Dsr/Dsr_I	BUMU001.0722.00034.C001_Dsr_I_1	1	1	1	1	1	Dsr_I__Dsr1	mandatory	1264	0	1274.8	0.998	0.999	1	1263	Dsr	Dsr_I	3357266	3361060	+
BUMU001.0722.00034.C001	BUMU001.0722.00034	BUMU001.0722.00034.C001_03141	Lamassu-Fam__LmuA_effector_Sir2	3026	defense-finder-models/DefenseFinder_1/Lamassu-Fam/Lamassu-Fam	BUMU001.0722.00034.C001_Lamassu-Fam_2	1	1	0.667	2	2	Lamassu-Fam__LmuA_effector_Cap4_nuclease_II	mandatory	1264	3.8e-05	20.3	0.464	0.163	17	222	Lamassu-Fam	Lamassu-Fam	3357266	3361060	+
BUMU001.0722.00034.C001	BUMU001.0722.00034	BUMU001.0722.00034.C001_01622	AbiEii__AbiEi_2	1571	defense-finder-models/DefenseFinder_1/AbiE/AbiE	BUMU001.0722.00034.C001_AbiE_1	1	1	1	2	1	AbiEii__AbiEi_1	mandatory	356	2.2e-35	119.5	0.951	0.39	213	351	AbiE	AbiE	1733138	1734208	+
BUMU001.0722.00034.C001	BUMU001.0722.00034	BUMU001.0722.00034.C001_01623	AbiEii__AbiEii	1572	defense-finder-models/DefenseFinder_1/AbiE/AbiE	BUMU001.0722.00034.C001_AbiE_1	1	1	1	2	1	AbiEii__AbiEii	mandatory	308	3.2e-18	64.1	0.874	0.688	31	242	AbiE	AbiE	1734177	1735103	+
BUMU001.0722.00034.C001	BUMU001.0722.00034	BUMU001.0722.00034.C001_03142	Lamassu-Fam__LmuA_effector_Cap4_nuclease	3027	defense-finder-models/DefenseFinder_1/Lamassu-Fam/Lamassu-Fam	BUMU001.0722.00034.C001_Lamassu-Fam_2	1	1	0.667	2	2	Lamassu-Fam__LmuA_effector_Cap4_nuclease_II	mandatory	369	2.7e-52	175.9	0.835	0.81	26	324	Lamassu-Fam	Lamassu-Fam	3361295	3362404	+
BUMU001.0722.00034.C001	BUMU001.0722.00034	BUMU001.0722.00034.C001_03143	Lamassu-Fam__LmuB_SMC_Cap4_nuclease	3028	defense-finder-models/DefenseFinder_1/Lamassu-Fam/Lamassu-Fam	BUMU001.0722.00034.C001_Lamassu-Fam_2	1	1	0.667	2	2	Lamassu-Fam__LmuB_SMC_Cap4_nuclease_II	mandatory	567	1.9e-100	334.4	0.979	0.984	1	558	Lamassu-Fam	Lamassu-Fam	3362458	3364161	+
BUMU001.0722.00034.C002	BUMU001.0722.00034	BUMU001.0722.00034.C002_00526	AbiD__AbiD	512	defense-finder-models/DefenseFinder_1/AbiD/AbiD	BUMU001.0722.00034.C002_AbiD_1	1	1	1	1	1	AbiD__AbiD	mandatory	313	2.8e-59	198	0.913	0.93	18	308	AbiD	AbiD	610528	611469	-
BUMU001.0722.00035.C001	BUMU001.0722.00035	BUMU001.0722.00035.C001_03163	RM_Type_III__Type_III_REases	3030	defense-finder-models/RM/RM/RM_Type_III	BUMU001.0722.00035.C001_RM_Type_III_1	1	1	1	2	1	RM_Type_III__Type_III_REases	mandatory	1008	0	1053.5	0.995	0.992	1	1000	RM	RM_Type_III	3332619	3335645	-
BUMU001.0722.00035.C001	BUMU001.0722.00035	BUMU001.0722.00035.C001_03164	RM_Type_III__Type_III_MTases	3031	defense-finder-models/RM/RM/RM_Type_III	BUMU001.0722.00035.C001_RM_Type_III_1	1	1	1	2	1	RM_Type_III__Type_III_MTases	mandatory	672	1.1e-175	583.7	0.991	0.982	5	664	RM	RM_Type_III	3335645	3337663	-
BUMU001.0722.00035.C001	BUMU001.0722.00035	BUMU001.0722.00035.C001_00914	BREX__brxF	877	defense-finder-models/DefenseFinder_5/BREX/BREX_III	BUMU001.0722.00035.C001_BREX_III_1	1	1	0.571	4	1	BREX__brxF	mandatory	153	4e-61	203.1	0.842	0.993	2	153	BREX	BREX_III	957773	958234	+
BUMU001.0722.00035.C001	BUMU001.0722.00035	BUMU001.0722.00035.C001_00916	BREX__pglXI	879	defense-finder-models/DefenseFinder_5/BREX/BREX_III	BUMU001.0722.00035.C001_BREX_III_1	1	1	0.571	4	1	BREX__pglXI	mandatory	925	0	1526.5	0.995	0.997	2	923	BREX	BREX_III	962047	964824	+
BUMU001.0722.00035.C001	BUMU001.0722.00035	BUMU001.0722.00035.C001_00917	BREX__brxHII	880	defense-finder-models/DefenseFinder_5/BREX/BREX_III	BUMU001.0722.00035.C001_BREX_III_1	1	1	0.571	4	1	BREX__brxHII	mandatory	941	0	1432.1	0.998	0.985	7	933	BREX	BREX_III	964827	967652	+
BUMU001.0722.00035.C001	BUMU001.0722.00035	BUMU001.0722.00035.C001_00918	BREX__pglZ3	881	defense-finder-models/DefenseFinder_5/BREX/BREX_III	BUMU001.0722.00035.C001_BREX_III_1	1	1	0.571	4	1	BREX__pglZB	mandatory	670	1.1e-249	827.6	0.995	0.993	1	665	BREX	BREX_III	967652	969664	+
BUMU001.0722.00035.C001	BUMU001.0722.00035	BUMU001.0722.00035.C001_01537	AbiEii__AbiEii	1467	defense-finder-models/DefenseFinder_1/AbiE/AbiE	BUMU001.0722.00035.C001_AbiE_1	1	1	1	2	1	AbiEii__AbiEii	mandatory	308	2.4e-17	61.2	0.874	0.688	31	242	AbiE	AbiE	1641088	1642014	-
BUMU001.0722.00035.C001	BUMU001.0722.00035	BUMU001.0722.00035.C001_01538	AbiEii__AbiEi_2	1468	defense-finder-models/DefenseFinder_1/AbiE/AbiE	BUMU001.0722.00035.C001_AbiE_1	1	1	1	2	1	AbiEii__AbiEi_1	mandatory	356	3.4e-36	122.1	0.951	0.39	213	351	AbiE	AbiE	1641983	1643053	-
BUMU001.0722.00035.C001	BUMU001.0722.00035	BUMU001.0722.00035.C001_02089	Lamassu-Fam__LmuB_SMC_Cap4_nuclease	1983	defense-finder-models/DefenseFinder_1/Lamassu-Fam/Lamassu-Fam	BUMU001.0722.00035.C001_Lamassu-Fam_2	1	1	0.667	2	1	Lamassu-Fam__LmuB_SMC_Cap4_nuclease_II	mandatory	568	7.4e-194	642.7	0.998	0.984	1	559	Lamassu-Fam	Lamassu-Fam	2174554	2176260	-
BUMU001.0722.00035.C001	BUMU001.0722.00035	BUMU001.0722.00035.C001_02090	Lamassu-Fam__LmuA_effector_Cap4_nuclease	1984	defense-finder-models/DefenseFinder_1/Lamassu-Fam/Lamassu-Fam	BUMU001.0722.00035.C001_Lamassu-Fam_2	1	1	0.667	2	1	Lamassu-Fam__LmuA_effector_Cap4_nuclease_II	mandatory	394	6.7e-96	319.3	0.992	0.97	10	391	Lamassu-Fam	Lamassu-Fam	2176294	2177478	-
BUMU001.0722.00035.C002	BUMU001.0722.00035	BUMU001.0722.00035.C002_00495	AbiD__AbiD	475	defense-finder-models/DefenseFinder_1/AbiD/AbiD	BUMU001.0722.00035.C002_AbiD_1	1	1	1	1	1	AbiD__AbiD	mandatory	335	3e-59	197.8	0.92	0.875	18	310	AbiD	AbiD	593024	594031	-
BUMU001.0722.00036.C001	BUMU001.0722.00036	BUMU001.0722.00036.C001_00319	RM_Type_III__Type_III_MTases	306	defense-finder-models/RM/RM/RM_Type_III	BUMU001.0722.00036.C001_RM_Type_III_3	1	1	1	2	1	RM_Type_III__Type_III_MTases	mandatory	672	5.8e-176	584.6	0.991	0.982	5	664	RM	RM_Type_III	328309	330327	+
BUMU001.0722.00036.C001	BUMU001.0722.00036	BUMU001.0722.00036.C001_00320	RM_Type_III__Type_III_REases	307	defense-finder-models/RM/RM/RM_Type_III	BUMU001.0722.00036.C001_RM_Type_III_3	1	1	1	2	1	RM_Type_III__Type_III_REases	mandatory	1008	0	1053.9	0.995	0.992	1	1000	RM	RM_Type_III	330327	333353	+
BUMU001.0722.00036.C001	BUMU001.0722.00036	BUMU001.0722.00036.C001_00655	RM_Type_II__Type_II_MTases	632	defense-finder-models/RM/RM/RM_Type_II	BUMU001.0722.00036.C001_RM_Type_II_1	1	1	1	2	1	RM_Type_II__Type_II_MTases	mandatory	429	5e-108	359.1	0.986	0.932	6	405	RM	RM_Type_II	691362	692651	+
BUMU001.0722.00036.C001	BUMU001.0722.00036	BUMU001.0722.00036.C001_00656	RM_Type_II__Type_II_REases	633	defense-finder-models/RM/RM/RM_Type_II	BUMU001.0722.00036.C001_RM_Type_II_1	1	1	1	2	1	RM_Type_II__Type_II_REases	mandatory	289	3.6e-30	103.2	1	0.99	3	288	RM	RM_Type_II	692593	693462	+
BUMU001.0722.00036.C001	BUMU001.0722.00036	BUMU001.0722.00036.C001_02980	RM_Type_II__Type_II_MTases	2864	defense-finder-models/RM/RM/RM_Type_II	BUMU001.0722.00036.C001_RM_Type_II_2	1	1	1	2	1	RM_Type_II__Type_II_MTases	mandatory	425	4.5e-111	369.1	0.978	0.908	25	410	RM	RM_Type_II	3178638	3179915	+
BUMU001.0722.00036.C001	BUMU001.0722.00036	BUMU001.0722.00036.C001_02981	RM_Type_II__Type_II_REases	2865	defense-finder-models/RM/RM/RM_Type_II	BUMU001.0722.00036.C001_RM_Type_II_2	1	1	1	2	1	RM_Type_II__Type_II_REases	mandatory	297	8e-15	53.1	0.714	0.687	27	230	RM	RM_Type_II	3179908	3180801	+
BUMU001.0722.00036.C001	BUMU001.0722.00036	BUMU001.0722.00036.C001_02029	AbiEii__AbiEii	1953	defense-finder-models/DefenseFinder_1/AbiE/AbiE	BUMU001.0722.00036.C001_AbiE_1	1	1	1	2	1	AbiEii__AbiEii	mandatory	308	4.8e-18	63.5	0.874	0.688	31	242	AbiE	AbiE	2176836	2177762	-
BUMU001.0722.00036.C001	BUMU001.0722.00036	BUMU001.0722.00036.C001_02030	AbiEii__AbiEi_2	1954	defense-finder-models/DefenseFinder_1/AbiE/AbiE	BUMU001.0722.00036.C001_AbiE_1	1	1	1	2	1	AbiEii__AbiEi_1	mandatory	356	3.4e-36	122.1	0.951	0.39	213	351	AbiE	AbiE	2177731	2178801	-
BUMU001.0722.00036.C001	BUMU001.0722.00036	BUMU001.0722.00036.C001_02694	Lamassu-Fam__LmuB_SMC_Cap4_nuclease	2585	defense-finder-models/DefenseFinder_1/Lamassu-Fam/Lamassu-Fam	BUMU001.0722.00036.C001_Lamassu-Fam_2	1	1	0.667	2	1	Lamassu-Fam__LmuB_SMC_Cap4_nuclease_II	mandatory	570	2.9e-118	393.1	0.991	0.979	1	558	Lamassu-Fam	Lamassu-Fam	2872545	2874257	-
BUMU001.0722.00036.C001	BUMU001.0722.00036	BUMU001.0722.00036.C001_02695	Lamassu-Fam__LmuA_effector_Cap4_nuclease	2586	defense-finder-models/DefenseFinder_1/Lamassu-Fam/Lamassu-Fam	BUMU001.0722.00036.C001_Lamassu-Fam_2	1	1	0.667	2	1	Lamassu-Fam__LmuA_effector_Cap4_nuclease_II	mandatory	397	1.1e-54	183.6	0.914	0.849	19	355	Lamassu-Fam	Lamassu-Fam	2874272	2875465	-
BUMU001.0722.00036.C001	BUMU001.0722.00036	BUMU001.0722.00036.C001_01692	PD-T7-4__PD-T7-4	1630	defense-finder-models/DefenseFinder_4/PD-T7-4/PD-T7-4	BUMU001.0722.00036.C001_PD-T7-4_1	1	1	1	1	1	PD-T7-4__PD-T7-4	mandatory	214	2.3e-74	246.8	0.981	0.986	2	212	PD-T7-4	PD-T7-4	1781001	1781645	-
BUMU001.0722.00036.C002	BUMU001.0722.00036	BUMU001.0722.00036.C002_01640	AbiD__AbiD	1599	defense-finder-models/DefenseFinder_1/AbiD/AbiD	BUMU001.0722.00036.C002_AbiD_1	1	1	1	1	1	AbiD__AbiD	mandatory	335	5.2e-60	200.4	0.92	0.875	18	310	AbiD	AbiD	1814362	1815369	+
BUMU001.0722.00037.C001	BUMU001.0722.00037	BUMU001.0722.00037.C001_00047	RM_Type_III__Type_III_MTases	45	defense-finder-models/RM/RM/RM_Type_III	BUMU001.0722.00037.C001_RM_Type_III_3	1	1	1	2	1	RM_Type_III__Type_III_MTases	mandatory	672	5.8e-176	584.6	0.991	0.982	5	664	RM	RM_Type_III	38462	40480	+
BUMU001.0722.00037.C001	BUMU001.0722.00037	BUMU001.0722.00037.C001_00048	RM_Type_III__Type_III_REases	46	defense-finder-models/RM/RM/RM_Type_III	BUMU001.0722.00037.C001_RM_Type_III_3	1	1	1	2	1	RM_Type_III__Type_III_REases	mandatory	1008	0	1053.9	0.995	0.992	1	1000	RM	RM_Type_III	40480	43506	+
BUMU001.0722.00037.C001	BUMU001.0722.00037	BUMU001.0722.00037.C001_00385	RM_Type_II__Type_II_MTases	372	defense-finder-models/RM/RM/RM_Type_II	BUMU001.0722.00037.C001_RM_Type_II_1	1	1	1	2	1	RM_Type_II__Type_II_MTases	mandatory	429	5.1e-108	359.1	0.986	0.932	6	405	RM	RM_Type_II	403203	404492	+
BUMU001.0722.00037.C001	BUMU001.0722.00037	BUMU001.0722.00037.C001_00386	RM_Type_II__Type_II_REases	373	defense-finder-models/RM/RM/RM_Type_II	BUMU001.0722.00037.C001_RM_Type_II_1	1	1	1	2	1	RM_Type_II__Type_II_REases	mandatory	289	3.6e-30	103.2	1	0.99	3	288	RM	RM_Type_II	404434	405303	+
BUMU001.0722.00037.C001	BUMU001.0722.00037	BUMU001.0722.00037.C001_02742	RM_Type_II__Type_II_MTases	2630	defense-finder-models/RM/RM/RM_Type_II	BUMU001.0722.00037.C001_RM_Type_II_2	1	1	1	2	1	RM_Type_II__Type_II_MTases	mandatory	425	4.6e-111	369.1	0.978	0.908	25	410	RM	RM_Type_II	2918550	2919827	+
BUMU001.0722.00037.C001	BUMU001.0722.00037	BUMU001.0722.00037.C001_02743	RM_Type_II__Type_II_REases	2631	defense-finder-models/RM/RM/RM_Type_II	BUMU001.0722.00037.C001_RM_Type_II_2	1	1	1	2	1	RM_Type_II__Type_II_REases	mandatory	297	8.1e-15	53.1	0.714	0.687	27	230	RM	RM_Type_II	2919820	2920713	+
BUMU001.0722.00037.C001	BUMU001.0722.00037	BUMU001.0722.00037.C001_01790	AbiEii__AbiEii	1719	defense-finder-models/DefenseFinder_1/AbiE/AbiE	BUMU001.0722.00037.C001_AbiE_1	1	1	1	2	1	AbiEii__AbiEii	mandatory	308	4.8e-18	63.5	0.874	0.688	31	242	AbiE	AbiE	1915912	1916838	-
BUMU001.0722.00037.C001	BUMU001.0722.00037	BUMU001.0722.00037.C001_01791	AbiEii__AbiEi_2	1720	defense-finder-models/DefenseFinder_1/AbiE/AbiE	BUMU001.0722.00037.C001_AbiE_1	1	1	1	2	1	AbiEii__AbiEi_1	mandatory	356	3.5e-36	122.1	0.951	0.39	213	351	AbiE	AbiE	1916807	1917877	-
BUMU001.0722.00037.C001	BUMU001.0722.00037	BUMU001.0722.00037.C001_02456	Lamassu-Fam__LmuB_SMC_Cap4_nuclease	2351	defense-finder-models/DefenseFinder_1/Lamassu-Fam/Lamassu-Fam	BUMU001.0722.00037.C001_Lamassu-Fam_2	1	1	0.667	2	1	Lamassu-Fam__LmuB_SMC_Cap4_nuclease_II	mandatory	570	3e-118	393.1	0.991	0.979	1	558	Lamassu-Fam	Lamassu-Fam	2612481	2614193	-
BUMU001.0722.00037.C001	BUMU001.0722.00037	BUMU001.0722.00037.C001_02457	Lamassu-Fam__LmuA_effector_Cap4_nuclease	2352	defense-finder-models/DefenseFinder_1/Lamassu-Fam/Lamassu-Fam	BUMU001.0722.00037.C001_Lamassu-Fam_2	1	1	0.667	2	1	Lamassu-Fam__LmuA_effector_Cap4_nuclease_II	mandatory	397	1.2e-54	183.6	0.914	0.849	19	355	Lamassu-Fam	Lamassu-Fam	2614208	2615401	-
BUMU001.0722.00037.C001	BUMU001.0722.00037	BUMU001.0722.00037.C001_01453	PD-T7-4__PD-T7-4	1396	defense-finder-models/DefenseFinder_4/PD-T7-4/PD-T7-4	BUMU001.0722.00037.C001_PD-T7-4_1	1	1	1	1	1	PD-T7-4__PD-T7-4	mandatory	214	2.3e-74	246.8	0.981	0.986	2	212	PD-T7-4	PD-T7-4	1518971	1519615	-
BUMU001.0722.00037.C002	BUMU001.0722.00037	BUMU001.0722.00037.C002_01657	AbiD__AbiD	1615	defense-finder-models/DefenseFinder_1/AbiD/AbiD	BUMU001.0722.00037.C002_AbiD_1	1	1	1	1	1	AbiD__AbiD	mandatory	335	5.1e-60	200.4	0.92	0.875	18	310	AbiD	AbiD	1834836	1835843	+
BUMU001.0722.00038.C001	BUMU001.0722.00038	BUMU001.0722.00038.C001_00185	RM_Type_III__Type_III_MTases	182	defense-finder-models/RM/RM/RM_Type_III	BUMU001.0722.00038.C001_RM_Type_III_2	1	1	1	2	1	RM_Type_III__Type_III_MTases	mandatory	672	1.1e-175	583.7	0.991	0.982	5	664	RM	RM_Type_III	202161	204179	+
BUMU001.0722.00038.C001	BUMU001.0722.00038	BUMU001.0722.00038.C001_00186	RM_Type_III__Type_III_REases	183	defense-finder-models/RM/RM/RM_Type_III	BUMU001.0722.00038.C001_RM_Type_III_2	1	1	1	2	1	RM_Type_III__Type_III_REases	mandatory	1008	0	1050.7	0.995	0.992	1	1000	RM	RM_Type_III	204179	207205	+
BUMU001.0722.00038.C001	BUMU001.0722.00038	BUMU001.0722.00038.C001_00781	RM_Type_IIG__Type_IIG	768	defense-finder-models/RM/RM/RM_Type_IIG	BUMU001.0722.00038.C001_RM_Type_IIG_1	1	1	1	1	1	RM_Type_IIG__Type_IIG	mandatory	640	5.2e-181	601.9	0.653	0.983	2	630	RM	RM_Type_IIG	830594	832516	-
BUMU001.0722.00038.C001	BUMU001.0722.00038	BUMU001.0722.00038.C001_01471	RM_Type_III__Type_III_REases	1426	defense-finder-models/RM/RM/RM_Type_III	BUMU001.0722.00038.C001_RM_Type_III_3	1	1	1	2	2	RM_Type_III__Type_III_REases	mandatory	990	1.2e-285	947.9	0.992	0.999	1	989	RM	RM_Type_III	1561479	1564451	-
BUMU001.0722.00038.C001	BUMU001.0722.00038	BUMU001.0722.00038.C001_01472	RM_Type_III__Type_III_MTases	1427	defense-finder-models/RM/RM/RM_Type_III	BUMU001.0722.00038.C001_RM_Type_III_3	1	1	1	2	2	RM_Type_III__Type_III_MTases	mandatory	288	1.6e-59	199.9	0.403	0.885	21	275	RM	RM_Type_III	1564464	1565330	-
BUMU001.0722.00038.C001	BUMU001.0722.00038	BUMU001.0722.00038.C001_01474	RM_Type_III__Type_III_MTases	1428	defense-finder-models/RM/RM/RM_Type_III	BUMU001.0722.00038.C001_RM_Type_III_3	1	1	1	2	2	RM_Type_III__Type_III_MTases	mandatory	300	1.3e-78	263	0.421	0.907	6	277	RM	RM_Type_III	1566721	1567623	-
BUMU001.0722.00038.C001	BUMU001.0722.00038	BUMU001.0722.00038.C001_03151	PD-T7-2__PD-T7-2_B	3033	defense-finder-models/DefenseFinder_3/PD-T7-2/PD-T7-2	BUMU001.0722.00038.C001_PD-T7-2_1	1	1	1	2	1	PD-T7-2__PD-T7-2_B	mandatory	710	7.7e-99	329	0.961	0.938	6	671	PD-T7-2	PD-T7-2	3351006	3353138	-
BUMU001.0722.00038.C001	BUMU001.0722.00038	BUMU001.0722.00038.C001_03152	PD-T7-2__PD-T7-2_A	3034	defense-finder-models/DefenseFinder_3/PD-T7-2/PD-T7-2	BUMU001.0722.00038.C001_PD-T7-2_1	1	1	1	2	1	PD-T7-2__PD-T7-2_A	mandatory	464	1.9e-37	126.5	0.796	0.698	58	381	PD-T7-2	PD-T7-2	3353135	3354529	-
BUMU001.0722.00038.C001	BUMU001.0722.00038	BUMU001.0722.00038.C001_00218	Rst_gop_beta_cll__gop	214	defense-finder-models/DefenseFinder_2/Rst_gop_beta_cll/Rst_gop_beta_cll	BUMU001.0722.00038.C001_Rst_gop_beta_cll_1	1	1	1	3	1	Rst_gop_beta_cll__gop	mandatory	146	5.9e-11	40	0.73	0.623	21	111	Rst_gop_beta_cll	Rst_gop_beta_cll	240480	240920	+
BUMU001.0722.00038.C001	BUMU001.0722.00038	BUMU001.0722.00038.C001_00219	Rst_gop_beta_cll__beta	215	defense-finder-models/DefenseFinder_2/Rst_gop_beta_cll/Rst_gop_beta_cll	BUMU001.0722.00038.C001_Rst_gop_beta_cll_1	1	1	1	3	1	Rst_gop_beta_cll__beta	mandatory	357	2.7e-158	523.7	0.986	0.986	3	354	Rst_gop_beta_cll	Rst_gop_beta_cll	240926	241999	+
BUMU001.0722.00038.C001	BUMU001.0722.00038	BUMU001.0722.00038.C001_00220	Rst_gop_beta_cll__cll	216	defense-finder-models/DefenseFinder_2/Rst_gop_beta_cll/Rst_gop_beta_cll	BUMU001.0722.00038.C001_Rst_gop_beta_cll_1	1	1	1	3	1	Rst_gop_beta_cll__cll	mandatory	225	2.7e-52	175.5	0.698	0.796	3	181	Rst_gop_beta_cll	Rst_gop_beta_cll	242012	242689	-
BUMU001.0722.00038.C001	BUMU001.0722.00038	BUMU001.0722.00038.C001_01793	AbiEii__AbiEi_2	1736	defense-finder-models/DefenseFinder_1/AbiE/AbiE	BUMU001.0722.00038.C001_AbiE_1	1	1	1	2	1	AbiEii__AbiEi_1	mandatory	356	3.5e-36	122.1	0.951	0.39	213	351	AbiE	AbiE	1898315	1899385	+
BUMU001.0722.00038.C001	BUMU001.0722.00038	BUMU001.0722.00038.C001_01794	AbiEii__AbiEii	1737	defense-finder-models/DefenseFinder_1/AbiE/AbiE	BUMU001.0722.00038.C001_AbiE_1	1	1	1	2	1	AbiEii__AbiEii	mandatory	308	4.3e-18	63.6	0.874	0.688	31	242	AbiE	AbiE	1899354	1900280	+
BUMU001.0722.00038.C001	BUMU001.0722.00038	BUMU001.0722.00038.C001_02395	AbiEii__AbiEi_4	2314	defense-finder-models/DefenseFinder_1/AbiE/AbiE	BUMU001.0722.00038.C001_AbiE_2	1	1	1	2	1	AbiEii__AbiEi_1	mandatory	199	3.6e-14	50.2	0.959	0.231	8	53	AbiE	AbiE	2565448	2566047	+
BUMU001.0722.00038.C001	BUMU001.0722.00038	BUMU001.0722.00038.C001_02396	AbiEii__AbiEii	2315	defense-finder-models/DefenseFinder_1/AbiE/AbiE	BUMU001.0722.00038.C001_AbiE_2	1	1	1	2	1	AbiEii__AbiEii	mandatory	308	5.6e-41	138.6	0.933	0.721	36	257	AbiE	AbiE	2566044	2566970	+
BUMU001.0722.00038.C002	BUMU001.0722.00038	BUMU001.0722.00038.C002_00649	CapRel__CapRel	625	defense-finder-models/DefenseFinder_3/CapRel/CapRel	BUMU001.0722.00038.C002_CapRel_1	1	1	1	1	1	CapRel__CapRel	mandatory	313	3.9e-48	161.3	0.759	0.853	37	303	CapRel	CapRel	754032	754973	-
BUMU001.0722.00038.C002	BUMU001.0722.00038	BUMU001.0722.00038.C002_00466	AbiD__AbiD	449	defense-finder-models/DefenseFinder_1/AbiD/AbiD	BUMU001.0722.00038.C002_AbiD_1	1	1	1	1	1	AbiD__AbiD	mandatory	335	6.2e-60	200.1	0.92	0.875	18	310	AbiD	AbiD	544089	545096	-
BUMU001.0722.00039.C001	BUMU001.0722.00039	BUMU001.0722.00039.C001_00039	RM_Type_III__Type_III_MTases	39	defense-finder-models/RM/RM/RM_Type_III	BUMU001.0722.00039.C001_RM_Type_III_2	1	1	1	2	1	RM_Type_III__Type_III_MTases	mandatory	672	1.1e-175	583.7	0.991	0.982	5	664	RM	RM_Type_III	38943	40961	+
BUMU001.0722.00039.C001	BUMU001.0722.00039	BUMU001.0722.00039.C001_00040	RM_Type_III__Type_III_REases	40	defense-finder-models/RM/RM/RM_Type_III	BUMU001.0722.00039.C001_RM_Type_III_2	1	1	1	2	1	RM_Type_III__Type_III_REases	mandatory	1008	0	1050.7	0.995	0.992	1	1000	RM	RM_Type_III	40961	43987	+
BUMU001.0722.00039.C001	BUMU001.0722.00039	BUMU001.0722.00039.C001_00632	RM_Type_IIG__Type_IIG	624	defense-finder-models/RM/RM/RM_Type_IIG	BUMU001.0722.00039.C001_RM_Type_IIG_1	1	1	1	1	1	RM_Type_IIG__Type_IIG	mandatory	640	5.3e-181	601.9	0.653	0.983	2	630	RM	RM_Type_IIG	666330	668252	-
BUMU001.0722.00039.C001	BUMU001.0722.00039	BUMU001.0722.00039.C001_01373	RM_Type_III__Type_III_REases	1335	defense-finder-models/RM/RM/RM_Type_III	BUMU001.0722.00039.C001_RM_Type_III_3	1	1	1	2	2	RM_Type_III__Type_III_REases	mandatory	990	1.2e-285	947.9	0.992	0.999	1	989	RM	RM_Type_III	1431458	1434430	-
BUMU001.0722.00039.C001	BUMU001.0722.00039	BUMU001.0722.00039.C001_01374	RM_Type_III__Type_III_MTases	1336	defense-finder-models/RM/RM/RM_Type_III	BUMU001.0722.00039.C001_RM_Type_III_3	1	1	1	2	2	RM_Type_III__Type_III_MTases	mandatory	288	1.7e-59	199.9	0.403	0.885	21	275	RM	RM_Type_III	1434443	1435309	-
BUMU001.0722.00039.C001	BUMU001.0722.00039	BUMU001.0722.00039.C001_01376	RM_Type_III__Type_III_MTases	1337	defense-finder-models/RM/RM/RM_Type_III	BUMU001.0722.00039.C001_RM_Type_III_3	1	1	1	2	2	RM_Type_III__Type_III_MTases	mandatory	300	1.3e-78	263	0.421	0.907	6	277	RM	RM_Type_III	1436700	1437602	-
BUMU001.0722.00039.C001	BUMU001.0722.00039	BUMU001.0722.00039.C001_03045	PD-T7-2__PD-T7-2_B	2934	defense-finder-models/DefenseFinder_3/PD-T7-2/PD-T7-2	BUMU001.0722.00039.C001_PD-T7-2_1	1	1	1	2	1	PD-T7-2__PD-T7-2_B	mandatory	710	7.8e-99	329	0.961	0.938	6	671	PD-T7-2	PD-T7-2	3218959	3221091	-
BUMU001.0722.00039.C001	BUMU001.0722.00039	BUMU001.0722.00039.C001_03046	PD-T7-2__PD-T7-2_A	2935	defense-finder-models/DefenseFinder_3/PD-T7-2/PD-T7-2	BUMU001.0722.00039.C001_PD-T7-2_1	1	1	1	2	1	PD-T7-2__PD-T7-2_A	mandatory	464	1.9e-37	126.5	0.796	0.698	58	381	PD-T7-2	PD-T7-2	3221088	3222482	-
BUMU001.0722.00039.C001	BUMU001.0722.00039	BUMU001.0722.00039.C001_00072	Rst_gop_beta_cll__gop	71	defense-finder-models/DefenseFinder_2/Rst_gop_beta_cll/Rst_gop_beta_cll	BUMU001.0722.00039.C001_Rst_gop_beta_cll_1	1	1	1	3	1	Rst_gop_beta_cll__gop	mandatory	146	6e-11	40	0.73	0.623	21	111	Rst_gop_beta_cll	Rst_gop_beta_cll	77262	77702	+
BUMU001.0722.00039.C001	BUMU001.0722.00039	BUMU001.0722.00039.C001_00073	Rst_gop_beta_cll__beta	72	defense-finder-models/DefenseFinder_2/Rst_gop_beta_cll/Rst_gop_beta_cll	BUMU001.0722.00039.C001_Rst_gop_beta_cll_1	1	1	1	3	1	Rst_gop_beta_cll__beta	mandatory	357	2.7e-158	523.7	0.986	0.986	3	354	Rst_gop_beta_cll	Rst_gop_beta_cll	77708	78781	+
BUMU001.0722.00039.C001	BUMU001.0722.00039	BUMU001.0722.00039.C001_00074	Rst_gop_beta_cll__cll	73	defense-finder-models/DefenseFinder_2/Rst_gop_beta_cll/Rst_gop_beta_cll	BUMU001.0722.00039.C001_Rst_gop_beta_cll_1	1	1	1	3	1	Rst_gop_beta_cll__cll	mandatory	213	1.2e-50	170	0.649	0.779	4	169	Rst_gop_beta_cll	Rst_gop_beta_cll	78794	79435	-
BUMU001.0722.00039.C001	BUMU001.0722.00039	BUMU001.0722.00039.C001_01694	AbiEii__AbiEi_2	1644	defense-finder-models/DefenseFinder_1/AbiE/AbiE	BUMU001.0722.00039.C001_AbiE_1	1	1	1	2	1	AbiEii__AbiEi_1	mandatory	356	3.6e-36	122.1	0.951	0.39	213	351	AbiE	AbiE	1768294	1769364	+
BUMU001.0722.00039.C001	BUMU001.0722.00039	BUMU001.0722.00039.C001_01695	AbiEii__AbiEii	1645	defense-finder-models/DefenseFinder_1/AbiE/AbiE	BUMU001.0722.00039.C001_AbiE_1	1	1	1	2	1	AbiEii__AbiEii	mandatory	308	4.3e-18	63.6	0.874	0.688	31	242	AbiE	AbiE	1769333	1770259	+
BUMU001.0722.00039.C001	BUMU001.0722.00039	BUMU001.0722.00039.C001_02297	AbiEii__AbiEi_4	2222	defense-finder-models/DefenseFinder_1/AbiE/AbiE	BUMU001.0722.00039.C001_AbiE_2	1	1	1	2	1	AbiEii__AbiEi_1	mandatory	199	3.6e-14	50.2	0.959	0.231	8	53	AbiE	AbiE	2436717	2437316	+
BUMU001.0722.00039.C001	BUMU001.0722.00039	BUMU001.0722.00039.C001_02298	AbiEii__AbiEii	2223	defense-finder-models/DefenseFinder_1/AbiE/AbiE	BUMU001.0722.00039.C001_AbiE_2	1	1	1	2	1	AbiEii__AbiEii	mandatory	308	5.7e-41	138.6	0.933	0.721	36	257	AbiE	AbiE	2437313	2438239	+
BUMU001.0722.00039.C002	BUMU001.0722.00039	BUMU001.0722.00039.C002_00666	CapRel__CapRel	640	defense-finder-models/DefenseFinder_3/CapRel/CapRel	BUMU001.0722.00039.C002_CapRel_1	1	1	1	1	1	CapRel__CapRel	mandatory	313	3.9e-48	161.3	0.759	0.853	37	303	CapRel	CapRel	779969	780910	-
BUMU001.0722.00039.C002	BUMU001.0722.00039	BUMU001.0722.00039.C002_00484	AbiD__AbiD	464	defense-finder-models/DefenseFinder_1/AbiD/AbiD	BUMU001.0722.00039.C002_AbiD_1	1	1	1	1	1	AbiD__AbiD	mandatory	335	6.2e-60	200.1	0.92	0.875	18	310	AbiD	AbiD	571073	572080	-
BUMU001.0722.00040.C001	BUMU001.0722.00040	BUMU001.0722.00040.C001_00039	RM_Type_III__Type_III_MTases	38	defense-finder-models/RM/RM/RM_Type_III	BUMU001.0722.00040.C001_RM_Type_III_2	1	1	1	2	1	RM_Type_III__Type_III_MTases	mandatory	672	1.1e-175	583.7	0.991	0.982	5	664	RM	RM_Type_III	37234	39252	+
BUMU001.0722.00040.C001	BUMU001.0722.00040	BUMU001.0722.00040.C001_00040	RM_Type_III__Type_III_REases	39	defense-finder-models/RM/RM/RM_Type_III	BUMU001.0722.00040.C001_RM_Type_III_2	1	1	1	2	1	RM_Type_III__Type_III_REases	mandatory	1008	0	1053.9	0.995	0.992	1	1000	RM	RM_Type_III	39252	42278	+
BUMU001.0722.00040.C001	BUMU001.0722.00040	BUMU001.0722.00040.C001_02364	RM__Type_I_REases	2288	defense-finder-models/RM/RM/RM_Type_I	BUMU001.0722.00040.C001_RM_Type_I_1	1	1	1	2.5	1	RM__Type_I_REases	mandatory	980	1.7e-126	421.3	0.872	0.857	44	883	RM	RM_Type_I	2473017	2475959	-
BUMU001.0722.00040.C001	BUMU001.0722.00040	BUMU001.0722.00040.C001_02365	RM__Type_I_S	2289	defense-finder-models/RM/RM/RM_Type_I	BUMU001.0722.00040.C001_RM_Type_I_1	1	1	1	2.5	1	RM__Type_I_S	accessory	434	6e-81	269.7	0.592	0.984	5	431	RM	RM_Type_I	2475956	2477260	-
BUMU001.0722.00040.C001	BUMU001.0722.00040	BUMU001.0722.00040.C001_02366	RM__Type_I_MTases	2290	defense-finder-models/RM/RM/RM_Type_I	BUMU001.0722.00040.C001_RM_Type_I_1	1	1	1	2.5	1	RM__Type_I_MTases	mandatory	609	4.6e-128	425.8	0.982	0.849	91	607	RM	RM_Type_I	2477257	2479086	-
BUMU001.0722.00040.C001	BUMU001.0722.00040	BUMU001.0722.00040.C001_01269	Septu__PtuA	1240	defense-finder-models/DefenseFinder_2/Septu/Septu	BUMU001.0722.00040.C001_Septu_1	1	1	1	2	1	Septu__PtuA	mandatory	429	3.8e-59	199.1	0.926	0.984	1	422	Septu	Septu	1317659	1318948	+
BUMU001.0722.00040.C001	BUMU001.0722.00040	BUMU001.0722.00040.C001_01270	Septu__PtuB	1241	defense-finder-models/DefenseFinder_2/Septu/Septu	BUMU001.0722.00040.C001_Septu_1	1	1	1	2	1	Septu__PtuB	mandatory	282	5.8e-28	96.1	0.752	0.78	36	255	Septu	Septu	1318963	1319811	+
BUMU001.0722.00040.C001	BUMU001.0722.00040	BUMU001.0722.00040.C001_01686	AbiEii__AbiEi_2	1639	defense-finder-models/DefenseFinder_1/AbiE/AbiE	BUMU001.0722.00040.C001_AbiE_1	1	1	1	2	1	AbiEii__AbiEi_1	mandatory	356	3.6e-36	122.1	0.951	0.39	213	351	AbiE	AbiE	1753875	1754945	+
BUMU001.0722.00040.C001	BUMU001.0722.00040	BUMU001.0722.00040.C001_01687	AbiEii__AbiEii	1640	defense-finder-models/DefenseFinder_1/AbiE/AbiE	BUMU001.0722.00040.C001_AbiE_1	1	1	1	2	1	AbiEii__AbiEii	mandatory	308	1.7e-17	61.7	0.874	0.688	31	242	AbiE	AbiE	1754914	1755840	+
BUMU001.0722.00040.C002	BUMU001.0722.00040	BUMU001.0722.00040.C002_01530	AbiD__AbiD	1511	defense-finder-models/DefenseFinder_1/AbiD/AbiD	BUMU001.0722.00040.C002_AbiD_1	1	1	1	1	1	AbiD__AbiD	mandatory	335	1.2e-60	202.5	0.92	0.875	18	310	AbiD	AbiD	1742913	1743920	+
BUMU001.0722.00041.C001	BUMU001.0722.00041	BUMU001.0722.00041.C001_00040	RM_Type_III__Type_III_MTases	40	defense-finder-models/RM/RM/RM_Type_III	BUMU001.0722.00041.C001_RM_Type_III_3	1	1	1	2	1	RM_Type_III__Type_III_MTases	mandatory	672	4e-174	578.5	0.991	0.982	5	664	RM	RM_Type_III	40316	42334	+
BUMU001.0722.00041.C001	BUMU001.0722.00041	BUMU001.0722.00041.C001_00041	RM_Type_III__Type_III_REases	41	defense-finder-models/RM/RM/RM_Type_III	BUMU001.0722.00041.C001_RM_Type_III_3	1	1	1	2	1	RM_Type_III__Type_III_REases	mandatory	1008	0	1053.9	0.995	0.992	1	1000	RM	RM_Type_III	42334	45360	+
BUMU001.0722.00041.C001	BUMU001.0722.00041	BUMU001.0722.00041.C001_00877	RM_Type_IIG__Type_IIG	855	defense-finder-models/RM/RM/RM_Type_IIG	BUMU001.0722.00041.C001_RM_Type_IIG_2	1	1	1	1	1	RM_Type_IIG__Type_IIG	mandatory	1590	0	1019.5	1.24	0.998	1	1587	RM	RM_Type_IIG	939303	944075	-
BUMU001.0722.00041.C001	BUMU001.0722.00041	BUMU001.0722.00041.C001_03176	RM_Type_II__Type_II_REases	3029	defense-finder-models/RM/RM/RM_Type_II	BUMU001.0722.00041.C001_RM_Type_II_1	1	1	1	2	1	RM_Type_II__Type_II_REases	mandatory	755	5.5e-56	187.7	1.729	0.592	71	517	RM	RM_Type_II	3389405	3391672	-
BUMU001.0722.00041.C001	BUMU001.0722.00041	BUMU001.0722.00041.C001_03178	RM_Type_II__Type_II_MTases	3031	defense-finder-models/RM/RM/RM_Type_II	BUMU001.0722.00041.C001_RM_Type_II_1	1	1	1	2	1	RM_Type_II__Type_II_MTases	mandatory	449	6.1e-80	266.3	0.844	0.958	2	431	RM	RM_Type_II	3393272	3394621	-
BUMU001.0722.00041.C001	BUMU001.0722.00041	BUMU001.0722.00041.C001_02929	Olokun__OloA	2801	defense-finder-models/DefenseFinder_5/Olokun/Olokun	BUMU001.0722.00041.C001_Olokun_1	1	1	1	2	1	Olokun__OloA	mandatory	581	3.5e-105	350.8	0.973	0.981	9	578	Olokun	Olokun	3142913	3144658	+
BUMU001.0722.00041.C001	BUMU001.0722.00041	BUMU001.0722.00041.C001_02930	Olokun__OloB	2802	defense-finder-models/DefenseFinder_5/Olokun/Olokun	BUMU001.0722.00041.C001_Olokun_1	1	1	1	2	1	Olokun__OloB	mandatory	575	2.6e-212	704.1	0.996	0.976	1	561	Olokun	Olokun	3144655	3146382	+
BUMU001.0722.00041.C001	BUMU001.0722.00041	BUMU001.0722.00041.C001_01647	AbiEii__AbiEi_2	1585	defense-finder-models/DefenseFinder_1/AbiE/AbiE	BUMU001.0722.00041.C001_AbiE_1	1	1	1	2	1	AbiEii__AbiEi_1	mandatory	356	2.5e-36	122.6	0.951	0.39	213	351	AbiE	AbiE	1745215	1746285	+
BUMU001.0722.00041.C001	BUMU001.0722.00041	BUMU001.0722.00041.C001_01648	AbiEii__AbiEii	1586	defense-finder-models/DefenseFinder_1/AbiE/AbiE	BUMU001.0722.00041.C001_AbiE_1	1	1	1	2	1	AbiEii__AbiEii	mandatory	308	7.1e-17	59.7	0.791	0.698	31	245	AbiE	AbiE	1746254	1747180	+
BUMU001.0722.00041.C001	BUMU001.0722.00041	BUMU001.0722.00041.C001_01764	Lamassu-Fam__LmuB_SMC_Mrr	1697	defense-finder-models/DefenseFinder_1/Lamassu-Fam/Lamassu-Fam	BUMU001.0722.00041.C001_Lamassu-Fam_2	1	1	1	2.5	1	Lamassu-Fam__LmuB_SMC_Cap4_nuclease_II	mandatory	626	2e-200	664.8	0.993	0.976	8	618	Lamassu-Fam	Lamassu-Fam	1873434	1875314	-
BUMU001.0722.00041.C001	BUMU001.0722.00041	BUMU001.0722.00041.C001_01766	Lamassu-Fam__LmuC_acc_Mrr	1698	defense-finder-models/DefenseFinder_1/Lamassu-Fam/Lamassu-Fam	BUMU001.0722.00041.C001_Lamassu-Fam_2	1	1	1	2.5	1	Lamassu-Fam__LmuC_acc_Lipase	accessory	124	4.9e-40	134.4	0.679	0.855	8	113	Lamassu-Fam	Lamassu-Fam	1876778	1877152	-
BUMU001.0722.00041.C001	BUMU001.0722.00041	BUMU001.0722.00041.C001_01767	Lamassu-Fam__LmuA_effector_Mrr	1699	defense-finder-models/DefenseFinder_1/Lamassu-Fam/Lamassu-Fam	BUMU001.0722.00041.C001_Lamassu-Fam_2	1	1	1	2.5	1	Lamassu-Fam__LmuA_effector_Cap4_nuclease_II	mandatory	362	6.6e-132	437.9	0.988	0.939	22	361	Lamassu-Fam	Lamassu-Fam	1877137	1878225	-
BUMU001.0722.00041.C002	BUMU001.0722.00041	BUMU001.0722.00041.C002_01490	RloC__RloC	1457	defense-finder-models/DefenseFinder_1/RloC/RloC	BUMU001.0722.00041.C002_RloC_2	1	1	1	1	1	RloC__RloC	mandatory	881	1e-39	133.6	0.861	0.8	82	786	RloC	RloC	1677418	1680063	+
BUMU001.0722.00041.C002	BUMU001.0722.00041	BUMU001.0722.00041.C002_01507	AbiD__AbiD	1474	defense-finder-models/DefenseFinder_1/AbiD/AbiD	BUMU001.0722.00041.C002_AbiD_1	1	1	1	1	1	AbiD__AbiD	mandatory	335	1.2e-59	199.1	0.92	0.875	18	310	AbiD	AbiD	1699665	1700672	+
BUMU001.0722.00041.P005	BUMU001.0722.00041	BUMU001.0722.00041.P005_00014	RM__Type_I_REases	10	defense-finder-models/RM/RM/RM_Type_I	BUMU001.0722.00041.P005_RM_Type_I_1	1	1	1	2.5	1	RM__Type_I_REases	mandatory	1075	2e-280	925.2	0.972	0.974	6	1052	RM	RM_Type_I	13461	16688	-
BUMU001.0722.00041.P005	BUMU001.0722.00041	BUMU001.0722.00041.P005_00016	RM__Type_I_S	12	defense-finder-models/RM/RM/RM_Type_I	BUMU001.0722.00041.P005_RM_Type_I_1	1	1	1	2.5	1	RM__Type_I_S	accessory	455	3e-66	216.8	0.513	0.976	9	452	RM	RM_Type_I	17090	18457	-
BUMU001.0722.00041.P005	BUMU001.0722.00041	BUMU001.0722.00041.P005_00017	RM__Type_I_MTases	13	defense-finder-models/RM/RM/RM_Type_I	BUMU001.0722.00041.P005_RM_Type_I_1	1	1	1	2.5	1	RM__Type_I_MTases	mandatory	674	4.7e-245	807.1	1.283	0.987	8	672	RM	RM_Type_I	18454	20478	-
BUMU001.0722.00042.C001	BUMU001.0722.00042	BUMU001.0722.00042.C001_00154	RM_Type_II__Type_II_REases	141	defense-finder-models/RM/RM/RM_Type_II	BUMU001.0722.00042.C001_RM_Type_II_1	1	1	1	2	1	RM_Type_II__Type_II_REases	mandatory	297	8e-15	53.1	0.714	0.687	27	230	RM	RM_Type_II	170401	171294	-
BUMU001.0722.00042.C001	BUMU001.0722.00042	BUMU001.0722.00042.C001_00155	RM_Type_II__Type_II_MTases	142	defense-finder-models/RM/RM/RM_Type_II	BUMU001.0722.00042.C001_RM_Type_II_1	1	1	1	2	1	RM_Type_II__Type_II_MTases	mandatory	425	4.6e-111	369.1	0.978	0.908	25	410	RM	RM_Type_II	171287	172564	-
BUMU001.0722.00042.C001	BUMU001.0722.00042	BUMU001.0722.00042.C001_02505	RM_Type_II__Type_II_REases	2394	defense-finder-models/RM/RM/RM_Type_II	BUMU001.0722.00042.C001_RM_Type_II_2	1	1	1	2	1	RM_Type_II__Type_II_REases	mandatory	289	3.6e-30	103.2	1	0.99	3	288	RM	RM_Type_II	2678308	2679177	-
BUMU001.0722.00042.C001	BUMU001.0722.00042	BUMU001.0722.00042.C001_02506	RM_Type_II__Type_II_MTases	2395	defense-finder-models/RM/RM/RM_Type_II	BUMU001.0722.00042.C001_RM_Type_II_2	1	1	1	2	1	RM_Type_II__Type_II_MTases	mandatory	429	5.1e-108	359.1	0.986	0.932	6	405	RM	RM_Type_II	2679119	2680408	-
BUMU001.0722.00042.C001	BUMU001.0722.00042	BUMU001.0722.00042.C001_02842	RM_Type_III__Type_III_REases	2720	defense-finder-models/RM/RM/RM_Type_III	BUMU001.0722.00042.C001_RM_Type_III_3	1	1	1	2	1	RM_Type_III__Type_III_REases	mandatory	1008	0	1053.9	0.995	0.992	1	1000	RM	RM_Type_III	3039603	3042629	-
BUMU001.0722.00042.C001	BUMU001.0722.00042	BUMU001.0722.00042.C001_02843	RM_Type_III__Type_III_MTases	2721	defense-finder-models/RM/RM/RM_Type_III	BUMU001.0722.00042.C001_RM_Type_III_3	1	1	1	2	1	RM_Type_III__Type_III_MTases	mandatory	672	5.8e-176	584.6	0.991	0.982	5	664	RM	RM_Type_III	3042629	3044647	-
BUMU001.0722.00042.C001	BUMU001.0722.00042	BUMU001.0722.00042.C001_00440	Lamassu-Fam__LmuA_effector_Cap4_nuclease	421	defense-finder-models/DefenseFinder_1/Lamassu-Fam/Lamassu-Fam	BUMU001.0722.00042.C001_Lamassu-Fam_2	1	1	0.667	2	1	Lamassu-Fam__LmuA_effector_Cap4_nuclease_II	mandatory	397	1.2e-54	183.6	0.914	0.849	19	355	Lamassu-Fam	Lamassu-Fam	475737	476930	+
BUMU001.0722.00042.C001	BUMU001.0722.00042	BUMU001.0722.00042.C001_00441	Lamassu-Fam__LmuB_SMC_Cap4_nuclease	422	defense-finder-models/DefenseFinder_1/Lamassu-Fam/Lamassu-Fam	BUMU001.0722.00042.C001_Lamassu-Fam_2	1	1	0.667	2	1	Lamassu-Fam__LmuB_SMC_Cap4_nuclease_II	mandatory	574	4.3e-118	392.6	0.995	0.976	3	562	Lamassu-Fam	Lamassu-Fam	476933	478657	+
BUMU001.0722.00042.C001	BUMU001.0722.00042	BUMU001.0722.00042.C001_01107	AbiEii__AbiEi_2	1052	defense-finder-models/DefenseFinder_1/AbiE/AbiE	BUMU001.0722.00042.C001_AbiE_1	1	1	1	2	1	AbiEii__AbiEi_1	mandatory	356	3.5e-36	122.1	0.951	0.39	213	351	AbiE	AbiE	1173595	1174665	+
BUMU001.0722.00042.C001	BUMU001.0722.00042	BUMU001.0722.00042.C001_01108	AbiEii__AbiEii	1053	defense-finder-models/DefenseFinder_1/AbiE/AbiE	BUMU001.0722.00042.C001_AbiE_1	1	1	1	2	1	AbiEii__AbiEii	mandatory	308	4.8e-18	63.5	0.874	0.688	31	242	AbiE	AbiE	1174634	1175560	+
BUMU001.0722.00042.C001	BUMU001.0722.00042	BUMU001.0722.00042.C001_01442	PD-T7-4__PD-T7-4	1374	defense-finder-models/DefenseFinder_4/PD-T7-4/PD-T7-4	BUMU001.0722.00042.C001_PD-T7-4_1	1	1	1	1	1	PD-T7-4__PD-T7-4	mandatory	214	2.3e-74	246.8	0.981	0.986	2	212	PD-T7-4	PD-T7-4	1569750	1570394	+
BUMU001.0722.00042.C002	BUMU001.0722.00042	BUMU001.0722.00042.C002_00521	AbiD__AbiD	503	defense-finder-models/DefenseFinder_1/AbiD/AbiD	BUMU001.0722.00042.C002_AbiD_1	1	1	1	1	1	AbiD__AbiD	mandatory	335	5.1e-60	200.4	0.92	0.875	18	310	AbiD	AbiD	613209	614216	-
BUMU001.0722.00043.C001	BUMU001.0722.00043	BUMU001.0722.00043.C001_00039	RM_Type_III__Type_III_MTases	38	defense-finder-models/RM/RM/RM_Type_III	BUMU001.0722.00043.C001_RM_Type_III_2	1	1	1	2	1	RM_Type_III__Type_III_MTases	mandatory	672	1.1e-175	583.7	0.991	0.982	5	664	RM	RM_Type_III	37355	39373	+
BUMU001.0722.00043.C001	BUMU001.0722.00043	BUMU001.0722.00043.C001_00040	RM_Type_III__Type_III_REases	39	defense-finder-models/RM/RM/RM_Type_III	BUMU001.0722.00043.C001_RM_Type_III_2	1	1	1	2	1	RM_Type_III__Type_III_REases	mandatory	1008	0	1053.9	0.995	0.992	1	1000	RM	RM_Type_III	39373	42399	+
BUMU001.0722.00043.C001	BUMU001.0722.00043	BUMU001.0722.00043.C001_02432	RM__Type_I_REases	2353	defense-finder-models/RM/RM/RM_Type_I	BUMU001.0722.00043.C001_RM_Type_I_1	1	1	1	2.5	1	RM__Type_I_REases	mandatory	980	1.8e-126	421.3	0.872	0.857	44	883	RM	RM_Type_I	2513258	2516200	-
BUMU001.0722.00043.C001	BUMU001.0722.00043	BUMU001.0722.00043.C001_02433	RM__Type_I_S	2354	defense-finder-models/RM/RM/RM_Type_I	BUMU001.0722.00043.C001_RM_Type_I_1	1	1	1	2.5	1	RM__Type_I_S	accessory	434	6.1e-81	269.7	0.592	0.984	5	431	RM	RM_Type_I	2516197	2517501	-
BUMU001.0722.00043.C001	BUMU001.0722.00043	BUMU001.0722.00043.C001_02434	RM__Type_I_MTases	2355	defense-finder-models/RM/RM/RM_Type_I	BUMU001.0722.00043.C001_RM_Type_I_1	1	1	1	2.5	1	RM__Type_I_MTases	mandatory	609	4.7e-128	425.8	0.982	0.849	91	607	RM	RM_Type_I	2517498	2519327	-
BUMU001.0722.00043.C001	BUMU001.0722.00043	BUMU001.0722.00043.C001_01265	Septu__PtuA	1238	defense-finder-models/DefenseFinder_2/Septu/Septu	BUMU001.0722.00043.C001_Septu_1	1	1	1	2	1	Septu__PtuA	mandatory	429	3.9e-59	199.1	0.926	0.984	1	422	Septu	Septu	1316337	1317626	+
BUMU001.0722.00043.C001	BUMU001.0722.00043	BUMU001.0722.00043.C001_01266	Septu__PtuB	1239	defense-finder-models/DefenseFinder_2/Septu/Septu	BUMU001.0722.00043.C001_Septu_1	1	1	1	2	1	Septu__PtuB	mandatory	282	5.9e-28	96.1	0.752	0.78	36	255	Septu	Septu	1317641	1318489	+
BUMU001.0722.00043.C001	BUMU001.0722.00043	BUMU001.0722.00043.C001_01682	AbiEii__AbiEi_2	1637	defense-finder-models/DefenseFinder_1/AbiE/AbiE	BUMU001.0722.00043.C001_AbiE_1	1	1	1	2	1	AbiEii__AbiEi_1	mandatory	356	3.6e-36	122.1	0.951	0.39	213	351	AbiE	AbiE	1752553	1753623	+
BUMU001.0722.00043.C001	BUMU001.0722.00043	BUMU001.0722.00043.C001_01683	AbiEii__AbiEii	1638	defense-finder-models/DefenseFinder_1/AbiE/AbiE	BUMU001.0722.00043.C001_AbiE_1	1	1	1	2	1	AbiEii__AbiEii	mandatory	308	1.8e-17	61.7	0.874	0.688	31	242	AbiE	AbiE	1753592	1754518	+
BUMU001.0722.00043.C002	BUMU001.0722.00043	BUMU001.0722.00043.C002_00508	AbiD__AbiD	491	defense-finder-models/DefenseFinder_1/AbiD/AbiD	BUMU001.0722.00043.C002_AbiD_1	1	1	1	1	1	AbiD__AbiD	mandatory	335	1.2e-60	202.5	0.92	0.875	18	310	AbiD	AbiD	615150	616157	-
BUMU001.0722.00044.C001	BUMU001.0722.00044	BUMU001.0722.00044.C001_00041	RM_Type_III__Type_III_MTases	41	defense-finder-models/RM/RM/RM_Type_III	BUMU001.0722.00044.C001_RM_Type_III_2	1	1	1	2	1	RM_Type_III__Type_III_MTases	mandatory	672	4.3e-175	581.7	0.991	0.982	5	664	RM	RM_Type_III	41044	43062	+
BUMU001.0722.00044.C001	BUMU001.0722.00044	BUMU001.0722.00044.C001_00042	RM_Type_III__Type_III_REases	42	defense-finder-models/RM/RM/RM_Type_III	BUMU001.0722.00044.C001_RM_Type_III_2	1	1	1	2	1	RM_Type_III__Type_III_REases	mandatory	1008	0	1053.2	0.995	0.992	1	1000	RM	RM_Type_III	43062	46088	+
BUMU001.0722.00044.C001	BUMU001.0722.00044	BUMU001.0722.00044.C001_00435	RM_Type_II__Type_II_MTases	425	defense-finder-models/RM/RM/RM_Type_II	BUMU001.0722.00044.C001_RM_Type_II_1	1	1	1	2	1	RM_Type_II__Type_II_MTases	mandatory	416	7.5e-74	246.1	0.697	0.635	104	367	RM	RM_Type_II	456349	457599	-
BUMU001.0722.00044.C001	BUMU001.0722.00044	BUMU001.0722.00044.C001_00437	RM_Type_II__Type_II_REases	427	defense-finder-models/RM/RM/RM_Type_II	BUMU001.0722.00044.C001_RM_Type_II_1	1	1	1	2	1	RM_Type_II__Type_II_REases	mandatory	204	1.9e-13	48	0.63	0.843	23	194	RM	RM_Type_II	457911	458525	+
BUMU001.0722.00044.C001	BUMU001.0722.00044	BUMU001.0722.00044.C001_02479	RM_Type_IV__Type_IV_REases	2392	defense-finder-models/RM/RM/RM_Type_IV	BUMU001.0722.00044.C001_RM_Type_IV_3	1	1	1	1	1	RM_Type_IV__Type_IV_REases	mandatory	359	3.1e-21	74	0.366	0.526	162	350	RM	RM_Type_IV	2664283	2665362	+
BUMU001.0722.00044.C001	BUMU001.0722.00044	BUMU001.0722.00044.C001_03141	Dsr_I__Dsr1	3026	defense-finder-models/DefenseFinder_2/Dsr/Dsr_I	BUMU001.0722.00044.C001_Dsr_I_1	1	1	1	1	1	Dsr_I__Dsr1	mandatory	1264	0	1274.8	0.998	0.999	1	1263	Dsr	Dsr_I	3357269	3361063	+
BUMU001.0722.00044.C001	BUMU001.0722.00044	BUMU001.0722.00044.C001_03141	Lamassu-Fam__LmuA_effector_Sir2	3026	defense-finder-models/DefenseFinder_1/Lamassu-Fam/Lamassu-Fam	BUMU001.0722.00044.C001_Lamassu-Fam_2	1	1	0.667	2	2	Lamassu-Fam__LmuA_effector_Cap4_nuclease_II	mandatory	1264	3.8e-05	20.3	0.464	0.163	17	222	Lamassu-Fam	Lamassu-Fam	3357269	3361063	+
BUMU001.0722.00044.C001	BUMU001.0722.00044	BUMU001.0722.00044.C001_01622	AbiEii__AbiEi_2	1572	defense-finder-models/DefenseFinder_1/AbiE/AbiE	BUMU001.0722.00044.C001_AbiE_1	1	1	1	2	1	AbiEii__AbiEi_1	mandatory	356	2.2e-35	119.5	0.951	0.39	213	351	AbiE	AbiE	1733138	1734208	+
BUMU001.0722.00044.C001	BUMU001.0722.00044	BUMU001.0722.00044.C001_01623	AbiEii__AbiEii	1573	defense-finder-models/DefenseFinder_1/AbiE/AbiE	BUMU001.0722.00044.C001_AbiE_1	1	1	1	2	1	AbiEii__AbiEii	mandatory	308	3.2e-18	64.1	0.874	0.688	31	242	AbiE	AbiE	1734177	1735103	+
BUMU001.0722.00044.C001	BUMU001.0722.00044	BUMU001.0722.00044.C001_03142	Lamassu-Fam__LmuA_effector_Cap4_nuclease	3027	defense-finder-models/DefenseFinder_1/Lamassu-Fam/Lamassu-Fam	BUMU001.0722.00044.C001_Lamassu-Fam_2	1	1	0.667	2	2	Lamassu-Fam__LmuA_effector_Cap4_nuclease_II	mandatory	369	2.7e-52	175.9	0.835	0.81	26	324	Lamassu-Fam	Lamassu-Fam	3361298	3362407	+
BUMU001.0722.00044.C001	BUMU001.0722.00044	BUMU001.0722.00044.C001_03143	Lamassu-Fam__LmuB_SMC_Cap4_nuclease	3028	defense-finder-models/DefenseFinder_1/Lamassu-Fam/Lamassu-Fam	BUMU001.0722.00044.C001_Lamassu-Fam_2	1	1	0.667	2	2	Lamassu-Fam__LmuB_SMC_Cap4_nuclease_II	mandatory	567	1.9e-100	334.4	0.979	0.984	1	558	Lamassu-Fam	Lamassu-Fam	3362461	3364164	+
BUMU001.0722.00044.C002	BUMU001.0722.00044	BUMU001.0722.00044.C002_00512	AbiD__AbiD	499	defense-finder-models/DefenseFinder_1/AbiD/AbiD	BUMU001.0722.00044.C002_AbiD_1	1	1	1	1	1	AbiD__AbiD	mandatory	336	2.6e-59	198.1	0.913	0.866	41	331	AbiD	AbiD	596094	597104	-
BUMU001.0722.00045.C001	BUMU001.0722.00045	BUMU001.0722.00045.C001_00039	RM_Type_III__Type_III_MTases	39	defense-finder-models/RM/RM/RM_Type_III	BUMU001.0722.00045.C001_RM_Type_III_1	1	1	1	2	1	RM_Type_III__Type_III_MTases	mandatory	672	1.1e-175	583.7	0.991	0.982	5	664	RM	RM_Type_III	38940	40958	+
BUMU001.0722.00045.C001	BUMU001.0722.00045	BUMU001.0722.00045.C001_00040	RM_Type_III__Type_III_REases	40	defense-finder-models/RM/RM/RM_Type_III	BUMU001.0722.00045.C001_RM_Type_III_1	1	1	1	2	1	RM_Type_III__Type_III_REases	mandatory	1008	0	1053.5	0.995	0.992	1	1000	RM	RM_Type_III	40958	43984	+
BUMU001.0722.00045.C001	BUMU001.0722.00045	BUMU001.0722.00045.C001_02289	BREX__pglZ3	2200	defense-finder-models/DefenseFinder_5/BREX/BREX_III	BUMU001.0722.00045.C001_BREX_III_1	1	1	0.571	4	1	BREX__pglZB	mandatory	670	1.1e-249	827.6	0.995	0.993	1	665	BREX	BREX_III	2413946	2415958	-
BUMU001.0722.00045.C001	BUMU001.0722.00045	BUMU001.0722.00045.C001_02290	BREX__brxHII	2201	defense-finder-models/DefenseFinder_5/BREX/BREX_III	BUMU001.0722.00045.C001_BREX_III_1	1	1	0.571	4	1	BREX__brxHII	mandatory	941	0	1432.1	0.998	0.985	7	933	BREX	BREX_III	2415958	2418783	-
BUMU001.0722.00045.C001	BUMU001.0722.00045	BUMU001.0722.00045.C001_02291	BREX__pglXI	2202	defense-finder-models/DefenseFinder_5/BREX/BREX_III	BUMU001.0722.00045.C001_BREX_III_1	1	1	0.571	4	1	BREX__pglXI	mandatory	925	0	1529.7	0.995	0.997	2	923	BREX	BREX_III	2418786	2421563	-
BUMU001.0722.00045.C001	BUMU001.0722.00045	BUMU001.0722.00045.C001_02293	BREX__brxF	2204	defense-finder-models/DefenseFinder_5/BREX/BREX_III	BUMU001.0722.00045.C001_BREX_III_1	1	1	0.571	4	1	BREX__brxF	mandatory	153	4e-61	203.1	0.842	0.993	2	153	BREX	BREX_III	2425376	2425837	-
BUMU001.0722.00045.C001	BUMU001.0722.00045	BUMU001.0722.00045.C001_01113	Lamassu-Fam__LmuA_effector_Cap4_nuclease	1088	defense-finder-models/DefenseFinder_1/Lamassu-Fam/Lamassu-Fam	BUMU001.0722.00045.C001_Lamassu-Fam_2	1	1	0.667	2	1	Lamassu-Fam__LmuA_effector_Cap4_nuclease_II	mandatory	394	6.7e-96	319.3	0.992	0.97	10	391	Lamassu-Fam	Lamassu-Fam	1199227	1200411	+
BUMU001.0722.00045.C001	BUMU001.0722.00045	BUMU001.0722.00045.C001_01114	Lamassu-Fam__LmuB_SMC_Cap4_nuclease	1089	defense-finder-models/DefenseFinder_1/Lamassu-Fam/Lamassu-Fam	BUMU001.0722.00045.C001_Lamassu-Fam_2	1	1	0.667	2	1	Lamassu-Fam__LmuB_SMC_Cap4_nuclease_II	mandatory	568	7.5e-194	642.7	0.998	0.984	1	559	Lamassu-Fam	Lamassu-Fam	1200445	1202151	+
BUMU001.0722.00045.C001	BUMU001.0722.00045	BUMU001.0722.00045.C001_01664	AbiEii__AbiEi_2	1608	defense-finder-models/DefenseFinder_1/AbiE/AbiE	BUMU001.0722.00045.C001_AbiE_1	1	1	1	2	1	AbiEii__AbiEi_1	mandatory	356	3.5e-36	122.1	0.951	0.39	213	351	AbiE	AbiE	1734082	1735152	+
BUMU001.0722.00045.C001	BUMU001.0722.00045	BUMU001.0722.00045.C001_01665	AbiEii__AbiEii	1609	defense-finder-models/DefenseFinder_1/AbiE/AbiE	BUMU001.0722.00045.C001_AbiE_1	1	1	1	2	1	AbiEii__AbiEii	mandatory	308	2.4e-17	61.2	0.874	0.688	31	242	AbiE	AbiE	1735121	1736047	+
BUMU001.0722.00045.C002	BUMU001.0722.00045	BUMU001.0722.00045.C002_00495	AbiD__AbiD	475	defense-finder-models/DefenseFinder_1/AbiD/AbiD	BUMU001.0722.00045.C002_AbiD_1	1	1	1	1	1	AbiD__AbiD	mandatory	335	3.8e-59	197.8	0.92	0.875	18	310	AbiD	AbiD	593292	594299	-
BUOK001.0722.00001.C001	BUOK001.0722.00001	BUOK001.0722.00001.C001_01586	RM_Type_III__Type_III_REases	1514	defense-finder-models/RM/RM/RM_Type_III	BUOK001.0722.00001.C001_RM_Type_III_3	1	1	1	2	1	RM_Type_III__Type_III_REases	mandatory	1009	1.2e-274	911.7	0.994	0.992	1	1001	RM	RM_Type_III	1699232	1702261	-
BUOK001.0722.00001.C001	BUOK001.0722.00001	BUOK001.0722.00001.C001_01587	RM_Type_III__Type_III_MTases	1515	defense-finder-models/RM/RM/RM_Type_III	BUOK001.0722.00001.C001_RM_Type_III_3	1	1	1	2	1	RM_Type_III__Type_III_MTases	mandatory	676	4.9e-175	581.8	0.995	0.982	8	671	RM	RM_Type_III	1702302	1704332	-
BUOK001.0722.00001.C001	BUOK001.0722.00001	BUOK001.0722.00001.C001_01732	RM_Type_II__Type_II_MTases	1654	defense-finder-models/RM/RM/RM_Type_II	BUOK001.0722.00001.C001_RM_Type_II_2	1	1	1	2	1	RM_Type_II__Type_II_MTases	mandatory	382	3.4e-59	198.3	0.844	0.969	2	371	RM	RM_Type_II	1860724	1861872	+
BUOK001.0722.00001.C001	BUOK001.0722.00001	BUOK001.0722.00001.C001_01733	RM_Type_II__Type_II_REases	1655	defense-finder-models/RM/RM/RM_Type_II	BUOK001.0722.00001.C001_RM_Type_II_2	1	1	1	2	1	RM_Type_II__Type_II_REases	mandatory	310	1.1e-17	63	0.916	0.89	34	309	RM	RM_Type_II	1861872	1862804	+
BUOK001.0722.00001.C001	BUOK001.0722.00001	BUOK001.0722.00001.C001_02121	RM__Type_I_MTases	2018	defense-finder-models/RM/RM/RM_Type_I	BUOK001.0722.00001.C001_RM_Type_I_1	1	1	1	2.5	1	RM__Type_I_MTases	mandatory	528	3e-172	571.7	0.984	0.994	2	526	RM	RM_Type_I	2260409	2261995	+
BUOK001.0722.00001.C001	BUOK001.0722.00001	BUOK001.0722.00001.C001_02122	RM__Type_I_S	2019	defense-finder-models/RM/RM/RM_Type_I	BUOK001.0722.00001.C001_RM_Type_I_1	1	1	1	2.5	1	RM__Type_I_S	accessory	446	4.9e-59	198.2	0.48	0.957	12	438	RM	RM_Type_I	2261985	2263325	+
BUOK001.0722.00001.C001	BUOK001.0722.00001	BUOK001.0722.00001.C001_02123	RM__Type_I_REases	2020	defense-finder-models/RM/RM/RM_Type_I	BUOK001.0722.00001.C001_RM_Type_I_1	1	1	1	2.5	1	RM__Type_I_REases	mandatory	1045	2e-246	818.6	0.995	0.979	1	1023	RM	RM_Type_I	2263322	2266459	+
BUOK001.0722.00001.C001	BUOK001.0722.00001	BUOK001.0722.00001.C001_00540	AbiEii__AbiEii	510	defense-finder-models/DefenseFinder_1/AbiE/AbiE	BUOK001.0722.00001.C001_AbiE_1	1	1	1	2	1	AbiEii__AbiEii	mandatory	313	7e-23	79.5	0.971	0.812	32	285	AbiE	AbiE	578580	579521	-
BUOK001.0722.00001.C001	BUOK001.0722.00001	BUOK001.0722.00001.C001_00541	AbiEii__AbiEi_2	511	defense-finder-models/DefenseFinder_1/AbiE/AbiE	BUOK001.0722.00001.C001_AbiE_1	1	1	1	2	1	AbiEii__AbiEi_1	mandatory	425	2.6e-44	148.7	0.979	0.341	276	420	AbiE	AbiE	579490	580767	-
BUOK001.0722.00001.C002	BUOK001.0722.00001	BUOK001.0722.00001.C002_00726	Mokosh_TypeII__MkoC	704	defense-finder-models/DefenseFinder_4/Mokosh/Mokosh_TypeII	BUOK001.0722.00001.C002_Mokosh_TypeII_1	1	1	1	1	1	Mokosh_TypeII__MkoC	mandatory	1170	0	1285.5	0.976	0.979	3	1148	Mokosh	Mokosh_TypeII	881202	884714	+
BUOK001.0722.00002.C001	BUOK001.0722.00002	BUOK001.0722.00002.C001_01663	RM_Type_II__Type_II_MTases	1579	defense-finder-models/RM/RM/RM_Type_II	BUOK001.0722.00002.C001_RM_Type_II_1	1	1	1	2	2	RM_Type_II__Type_II_MTases	mandatory	355	1.6e-70	236	0.964	0.944	16	350	RM	RM_Type_II	1794338	1795405	-
BUOK001.0722.00002.C001	BUOK001.0722.00002	BUOK001.0722.00002.C001_01664	RM_Type_II__Type_II_REases	1580	defense-finder-models/RM/RM/RM_Type_II	BUOK001.0722.00002.C001_RM_Type_II_1	1	1	1	2	2	RM_Type_II__Type_II_REases	mandatory	245	7.1e-48	161.6	0.969	0.996	1	244	RM	RM_Type_II	1795402	1796139	-
BUOK001.0722.00002.C001	BUOK001.0722.00002	BUOK001.0722.00002.C001_01665	RM_Type_II__Type_II_REases	1581	defense-finder-models/RM/RM/RM_Type_II	BUOK001.0722.00002.C001_RM_Type_II_1	1	1	1	2	2	RM_Type_II__Type_II_REases	mandatory	358	5.6e-09	34.4	0.844	0.816	28	319	RM	RM_Type_II	1796140	1797216	-
BUOK001.0722.00002.C001	BUOK001.0722.00002	BUOK001.0722.00002.C001_01723	RM_Type_III__Type_III_REases	1637	defense-finder-models/RM/RM/RM_Type_III	BUOK001.0722.00002.C001_RM_Type_III_2	1	1	1	2	1	RM_Type_III__Type_III_REases	mandatory	1009	5.8e-275	912.7	0.994	0.992	1	1001	RM	RM_Type_III	1860579	1863608	-
BUOK001.0722.00002.C001	BUOK001.0722.00002	BUOK001.0722.00002.C001_01724	RM_Type_III__Type_III_MTases	1638	defense-finder-models/RM/RM/RM_Type_III	BUOK001.0722.00002.C001_RM_Type_III_2	1	1	1	2	1	RM_Type_III__Type_III_MTases	mandatory	676	1.7e-174	580	0.995	0.982	8	671	RM	RM_Type_III	1863649	1865679	-
BUOK001.0722.00002.C001	BUOK001.0722.00002	BUOK001.0722.00002.C001_01559	ShosTA__ShosA	1481	defense-finder-models/DefenseFinder_2/ShosTA/ShosTA	BUOK001.0722.00002.C001_ShosTA_2	1	1	1	2	1	ShosTA__ShosA	mandatory	304	2.1e-97	323.6	0.904	0.911	23	299	ShosTA	ShosTA	1705054	1705968	+
BUOK001.0722.00002.C001	BUOK001.0722.00002	BUOK001.0722.00002.C001_01560	ShosTA__ShosT	1482	defense-finder-models/DefenseFinder_2/ShosTA/ShosTA	BUOK001.0722.00002.C001_ShosTA_2	1	1	1	2	1	ShosTA__ShosT	mandatory	223	6.7e-43	144.8	0.92	0.942	3	212	ShosTA	ShosTA	1705949	1706620	+
BUOK001.0722.00002.C001	BUOK001.0722.00002	BUOK001.0722.00002.C001_02122	AVAST_III__Avs3A	2013	defense-finder-models/DefenseFinder_2/AVAST/AVAST_III	BUOK001.0722.00002.C001_AVAST_III_1	1	1	1	2	1	AVAST_III__Avs3A	mandatory	1662	1.1e-82	275.7	0.769	0.986	2	1640	AVAST	AVAST_III	2259758	2264746	+
BUOK001.0722.00002.C001	BUOK001.0722.00002	BUOK001.0722.00002.C001_02123	AVAST_III__Avs3B	2014	defense-finder-models/DefenseFinder_2/AVAST/AVAST_III	BUOK001.0722.00002.C001_AVAST_III_1	1	1	1	2	1	AVAST_III__Avs3B	mandatory	200	1.9e-11	41.7	0.357	0.43	6	91	AVAST	AVAST_III	2264679	2265281	+
BUOK001.0722.00002.C001	BUOK001.0722.00002	BUOK001.0722.00002.C001_03247	Wadjet__JetD_II	3079	defense-finder-models/DefenseFinder_2/Wadjet/Wadjet_II	BUOK001.0722.00002.C001_Wadjet_II_4	1	1	1	4	1	Wadjet__JetD_II	mandatory	431	5.4e-107	356.1	0.951	0.972	10	428	Wadjet	Wadjet_II	3508286	3509581	-
BUOK001.0722.00002.C001	BUOK001.0722.00002	BUOK001.0722.00002.C001_03248	Wadjet__JetC_II	3080	defense-finder-models/DefenseFinder_2/Wadjet/Wadjet_II	BUOK001.0722.00002.C001_Wadjet_II_4	1	1	1	4	1	Wadjet__JetC_II	mandatory	1393	0	1153.7	0.997	0.978	21	1383	Wadjet	Wadjet_II	3509578	3513759	-
BUOK001.0722.00002.C001	BUOK001.0722.00002	BUOK001.0722.00002.C001_03249	Wadjet__JetB_II	3081	defense-finder-models/DefenseFinder_2/Wadjet/Wadjet_II	BUOK001.0722.00002.C001_Wadjet_II_4	1	1	1	4	1	Wadjet__JetB_II	mandatory	424	1.9e-104	347.6	0.918	0.917	16	404	Wadjet	Wadjet_II	3513756	3515030	-
BUOK001.0722.00002.C001	BUOK001.0722.00002	BUOK001.0722.00002.C001_03250	Wadjet__JetA_II	3082	defense-finder-models/DefenseFinder_2/Wadjet/Wadjet_II	BUOK001.0722.00002.C001_Wadjet_II_4	1	1	1	4	1	Wadjet__JetA_II	mandatory	510	2.1e-143	476.5	0.939	0.986	5	507	Wadjet	Wadjet_II	3515027	3516559	-
BUOK001.0722.00002.C001	BUOK001.0722.00002	BUOK001.0722.00002.C001_02662	Retron_VI__HTH	2524	defense-finder-models/DefenseFinder_5/Retron/Retron_VI	BUOK001.0722.00002.C001_Retron_VI_1	1	1	1	2	1	Retron_VI__HTH	mandatory	92	8.1e-20	68.4	0.859	0.935	2	87	Retron	Retron_VI	2853895	2854173	+
BUOK001.0722.00002.C001	BUOK001.0722.00002	BUOK001.0722.00002.C001_02663	Retron__RT_Tot	2525	defense-finder-models/DefenseFinder_5/Retron/Retron_VI	BUOK001.0722.00002.C001_Retron_VI_1	1	1	1	2	1	Retron__RT_Tot	mandatory	325	2.8e-85	284.1	0.933	0.92	3	301	Retron	Retron_VI	2854199	2855176	+
BUOK001.0722.00002.C001	BUOK001.0722.00002	BUOK001.0722.00002.C001_03837	RloC__RloC	3641	defense-finder-models/DefenseFinder_1/RloC/RloC	BUOK001.0722.00002.C001_RloC_1	1	1	1	1	1	RloC__RloC	mandatory	734	9.7e-149	495	0.995	0.996	1	731	RloC	RloC	4186582	4188786	-
BUOK001.0722.00002.C002	BUOK001.0722.00002	BUOK001.0722.00002.C002_00922	Mokosh_TypeII__MkoC	859	defense-finder-models/DefenseFinder_4/Mokosh/Mokosh_TypeII	BUOK001.0722.00002.C002_Mokosh_TypeII_1	1	1	1	1	1	Mokosh_TypeII__MkoC	mandatory	1194	0	1318.8	0.999	0.982	1	1172	Mokosh	Mokosh_TypeII	1032205	1035789	-
BUOK001.0722.00003.C001	BUOK001.0722.00003	BUOK001.0722.00003.C001_00004	RM_Type_II__Type_II_MTases	4	defense-finder-models/RM/RM/RM_Type_II	BUOK001.0722.00003.C001_RM_Type_II_1	1	1	1	2	2	RM_Type_II__Type_II_MTases	mandatory	355	1.6e-70	236	0.964	0.944	16	350	RM	RM_Type_II	6469	7536	-
BUOK001.0722.00003.C001	BUOK001.0722.00003	BUOK001.0722.00003.C001_00005	RM_Type_II__Type_II_REases	5	defense-finder-models/RM/RM/RM_Type_II	BUOK001.0722.00003.C001_RM_Type_II_1	1	1	1	2	2	RM_Type_II__Type_II_REases	mandatory	245	7.1e-48	161.6	0.969	0.996	1	244	RM	RM_Type_II	7533	8270	-
BUOK001.0722.00003.C001	BUOK001.0722.00003	BUOK001.0722.00003.C001_00006	RM_Type_II__Type_II_REases	6	defense-finder-models/RM/RM/RM_Type_II	BUOK001.0722.00003.C001_RM_Type_II_1	1	1	1	2	2	RM_Type_II__Type_II_REases	mandatory	358	5.6e-09	34.4	0.844	0.816	28	319	RM	RM_Type_II	8271	9347	-
BUOK001.0722.00003.C001	BUOK001.0722.00003	BUOK001.0722.00003.C001_00064	RM_Type_III__Type_III_REases	62	defense-finder-models/RM/RM/RM_Type_III	BUOK001.0722.00003.C001_RM_Type_III_2	1	1	1	2	1	RM_Type_III__Type_III_REases	mandatory	1009	5.8e-275	912.7	0.994	0.992	1	1001	RM	RM_Type_III	72710	75739	-
BUOK001.0722.00003.C001	BUOK001.0722.00003	BUOK001.0722.00003.C001_00065	RM_Type_III__Type_III_MTases	63	defense-finder-models/RM/RM/RM_Type_III	BUOK001.0722.00003.C001_RM_Type_III_2	1	1	1	2	1	RM_Type_III__Type_III_MTases	mandatory	676	1.7e-174	580	0.995	0.982	8	671	RM	RM_Type_III	75780	77810	-
BUOK001.0722.00003.C001	BUOK001.0722.00003	BUOK001.0722.00003.C001_00463	AVAST_III__Avs3A	435	defense-finder-models/DefenseFinder_2/AVAST/AVAST_III	BUOK001.0722.00003.C001_AVAST_III_1	1	1	1	2	1	AVAST_III__Avs3A	mandatory	1662	1.1e-82	275.7	0.769	0.986	2	1640	AVAST	AVAST_III	471896	476884	+
BUOK001.0722.00003.C001	BUOK001.0722.00003	BUOK001.0722.00003.C001_00464	AVAST_III__Avs3B	436	defense-finder-models/DefenseFinder_2/AVAST/AVAST_III	BUOK001.0722.00003.C001_AVAST_III_1	1	1	1	2	1	AVAST_III__Avs3B	mandatory	200	1.9e-11	41.7	0.357	0.43	6	91	AVAST	AVAST_III	476817	477419	+
BUOK001.0722.00003.C001	BUOK001.0722.00003	BUOK001.0722.00003.C001_01589	Wadjet__JetD_II	1504	defense-finder-models/DefenseFinder_2/Wadjet/Wadjet_II	BUOK001.0722.00003.C001_Wadjet_II_4	1	1	1	4	1	Wadjet__JetD_II	mandatory	431	5.4e-107	356.1	0.951	0.972	10	428	Wadjet	Wadjet_II	1720432	1721727	-
BUOK001.0722.00003.C001	BUOK001.0722.00003	BUOK001.0722.00003.C001_01590	Wadjet__JetC_II	1505	defense-finder-models/DefenseFinder_2/Wadjet/Wadjet_II	BUOK001.0722.00003.C001_Wadjet_II_4	1	1	1	4	1	Wadjet__JetC_II	mandatory	1393	0	1153.7	0.997	0.978	21	1383	Wadjet	Wadjet_II	1721724	1725905	-
BUOK001.0722.00003.C001	BUOK001.0722.00003	BUOK001.0722.00003.C001_01591	Wadjet__JetB_II	1506	defense-finder-models/DefenseFinder_2/Wadjet/Wadjet_II	BUOK001.0722.00003.C001_Wadjet_II_4	1	1	1	4	1	Wadjet__JetB_II	mandatory	424	1.9e-104	347.6	0.918	0.917	16	404	Wadjet	Wadjet_II	1725902	1727176	-
BUOK001.0722.00003.C001	BUOK001.0722.00003	BUOK001.0722.00003.C001_01592	Wadjet__JetA_II	1507	defense-finder-models/DefenseFinder_2/Wadjet/Wadjet_II	BUOK001.0722.00003.C001_Wadjet_II_4	1	1	1	4	1	Wadjet__JetA_II	mandatory	510	2.1e-143	476.5	0.939	0.986	5	507	Wadjet	Wadjet_II	1727173	1728705	-
BUOK001.0722.00003.C001	BUOK001.0722.00003	BUOK001.0722.00003.C001_03743	ShosTA__ShosA	3554	defense-finder-models/DefenseFinder_2/ShosTA/ShosTA	BUOK001.0722.00003.C001_ShosTA_2	1	1	1	2	1	ShosTA__ShosA	mandatory	304	2.1e-97	323.6	0.904	0.911	23	299	ShosTA	ShosTA	4110079	4110993	+
BUOK001.0722.00003.C001	BUOK001.0722.00003	BUOK001.0722.00003.C001_03744	ShosTA__ShosT	3555	defense-finder-models/DefenseFinder_2/ShosTA/ShosTA	BUOK001.0722.00003.C001_ShosTA_2	1	1	1	2	1	ShosTA__ShosT	mandatory	223	6.7e-43	144.8	0.92	0.942	3	212	ShosTA	ShosTA	4110974	4111645	+
BUOK001.0722.00003.C001	BUOK001.0722.00003	BUOK001.0722.00003.C001_01003	Retron_VI__HTH	947	defense-finder-models/DefenseFinder_5/Retron/Retron_VI	BUOK001.0722.00003.C001_Retron_VI_1	1	1	1	2	1	Retron_VI__HTH	mandatory	92	8.1e-20	68.4	0.859	0.935	2	87	Retron	Retron_VI	1066048	1066326	+
BUOK001.0722.00003.C001	BUOK001.0722.00003	BUOK001.0722.00003.C001_01004	Retron__RT_Tot	948	defense-finder-models/DefenseFinder_5/Retron/Retron_VI	BUOK001.0722.00003.C001_Retron_VI_1	1	1	1	2	1	Retron__RT_Tot	mandatory	325	2.8e-85	284.1	0.933	0.92	3	301	Retron	Retron_VI	1066352	1067329	+
BUOK001.0722.00003.C001	BUOK001.0722.00003	BUOK001.0722.00003.C001_02179	RloC__RloC	2066	defense-finder-models/DefenseFinder_1/RloC/RloC	BUOK001.0722.00003.C001_RloC_1	1	1	1	1	1	RloC__RloC	mandatory	734	9.7e-149	495	0.995	0.996	1	731	RloC	RloC	2398780	2400984	-
BUOK001.0722.00003.C002	BUOK001.0722.00003	BUOK001.0722.00003.C002_00307	Mokosh_TypeII__MkoC	294	defense-finder-models/DefenseFinder_4/Mokosh/Mokosh_TypeII	BUOK001.0722.00003.C002_Mokosh_TypeII_1	1	1	1	1	1	Mokosh_TypeII__MkoC	mandatory	1194	0	1318.8	0.999	0.982	1	1172	Mokosh	Mokosh_TypeII	340266	343850	+
BUPL001.0722.00001.C001	BUPL001.0722.00001	BUPL001.0722.00001.C001_00012	RM_Type_III__Type_III_REases	12	defense-finder-models/RM/RM/RM_Type_III	BUPL001.0722.00001.C001_RM_Type_III_1	1	1	1	2	1	RM_Type_III__Type_III_REases	mandatory	1013	2e-263	874.6	0.994	0.992	1	1005	RM	RM_Type_III	13472	16513	-
BUPL001.0722.00001.C001	BUPL001.0722.00001	BUPL001.0722.00001.C001_00013	RM_Type_III__Type_III_MTases	13	defense-finder-models/RM/RM/RM_Type_III	BUPL001.0722.00001.C001_RM_Type_III_1	1	1	1	2	1	RM_Type_III__Type_III_MTases	mandatory	674	1.5e-159	530.6	0.956	0.967	5	656	RM	RM_Type_III	16558	18582	-
BUPL001.0722.00001.C001	BUPL001.0722.00001	BUPL001.0722.00001.C001_01938	Cas__cas1_I-F_1	1860	defense-finder-models/Cas/Cas/CAS_Class1-Subtype-I-F	BUPL001.0722.00001.C001_CAS_Class1-Subtype-I-F_1	1	1	1	6	1	Cas__cas1_I-F_1	mandatory	330	3e-152	503.9	0.997	0.924	12	316	Cas	CAS_Class1-Subtype-I-F	2142105	2143097	+
BUPL001.0722.00001.C001	BUPL001.0722.00001	BUPL001.0722.00001.C001_01939	Cas__cas3f_I-F_1	1861	defense-finder-models/Cas/Cas/CAS_Class1-Subtype-I-F	BUPL001.0722.00001.C001_CAS_Class1-Subtype-I-F_1	1	1	1	6	1	Cas__cas3f_I-F_1	mandatory	1172	0	1147.7	0.999	0.997	1	1169	Cas	CAS_Class1-Subtype-I-F	2143094	2146612	+
BUPL001.0722.00001.C001	BUPL001.0722.00001	BUPL001.0722.00001.C001_01940	Cas__cas8f_I-F_8	1862	defense-finder-models/Cas/Cas/CAS_Class1-Subtype-I-F	BUPL001.0722.00001.C001_CAS_Class1-Subtype-I-F_1	1	1	1	6	1	Cas__cas8f_I-F_8	mandatory	457	4e-131	435.2	0.997	0.827	46	423	Cas	CAS_Class1-Subtype-I-F	2146988	2148361	+
BUPL001.0722.00001.C001	BUPL001.0722.00001	BUPL001.0722.00001.C001_01941	Cas__cas5f_I-F_4	1863	defense-finder-models/Cas/Cas/CAS_Class1-Subtype-I-F	BUPL001.0722.00001.C001_CAS_Class1-Subtype-I-F_1	1	1	1	6	1	Cas__cas5f_I-F_4	mandatory	349	1.1e-103	344.3	1	0.917	8	327	Cas	CAS_Class1-Subtype-I-F	2148358	2149407	+
BUPL001.0722.00001.C001	BUPL001.0722.00001	BUPL001.0722.00001.C001_01942	Cas__cas7f_I-F_2	1864	defense-finder-models/Cas/Cas/CAS_Class1-Subtype-I-F	BUPL001.0722.00001.C001_CAS_Class1-Subtype-I-F_1	1	1	1	6	1	Cas__cas7f_I-F_3	mandatory	338	4.5e-144	477.5	0.997	0.973	7	335	Cas	CAS_Class1-Subtype-I-F	2149478	2150494	+
BUPL001.0722.00001.C001	BUPL001.0722.00001	BUPL001.0722.00001.C001_01943	Cas__cas6f_I_II_III_IV_V_VI_3	1865	defense-finder-models/Cas/Cas/CAS_Class1-Subtype-I-F	BUPL001.0722.00001.C001_CAS_Class1-Subtype-I-F_1	1	1	1	6	1	Cas__cas6f_I_II_III_IV_V_VI_3	mandatory	188	6.4e-65	216.5	0.995	0.973	6	188	Cas	CAS_Class1-Subtype-I-F	2150500	2151066	+
BUPL001.0722.00001.C001	BUPL001.0722.00001	BUPL001.0722.00001.C001_02649	Gao_TerY__TerYC	2525	defense-finder-models/DefenseFinder_1/Gao_TerY/Gao_TerY	BUPL001.0722.00001.C001_Gao_TerY_1	1	1	1	3	1	Gao_TerY__TerYC	mandatory	586	1.1e-281	932.9	1	1	1	586	Gao_TerY	Gao_TerY	2965929	2967689	-
BUPL001.0722.00001.C001	BUPL001.0722.00001	BUPL001.0722.00001.C001_02650	Gao_TerY__TerYB	2526	defense-finder-models/DefenseFinder_1/Gao_TerY/Gao_TerY	BUPL001.0722.00001.C001_Gao_TerY_1	1	1	1	3	1	Gao_TerY__TerYB	mandatory	242	9.5e-111	366.4	0.988	0.996	1	241	Gao_TerY	Gao_TerY	2967697	2968425	-
BUPL001.0722.00001.C001	BUPL001.0722.00001	BUPL001.0722.00001.C001_02651	Gao_TerY__TerYA	2527	defense-finder-models/DefenseFinder_1/Gao_TerY/Gao_TerY	BUPL001.0722.00001.C001_Gao_TerY_1	1	1	1	3	1	Gao_TerY__TerYA	mandatory	277	6.9e-168	554.7	1	1	1	277	Gao_TerY	Gao_TerY	2968433	2969266	-
BUPL001.0722.00001.C002	BUPL001.0722.00001	BUPL001.0722.00001.C002_02863	RM_Type_II__Type_II_MTases	2744	defense-finder-models/RM/RM/RM_Type_II	BUPL001.0722.00001.C002_RM_Type_II_1	1	1	1	2	2	RM_Type_II__Type_II_MTases	mandatory	386	1.7e-42	143.3	1.025	0.99	1	382	RM	RM_Type_II	3383255	3384415	-
BUPL001.0722.00001.C002	BUPL001.0722.00001	BUPL001.0722.00001.C002_02865	RM_Type_II__Type_II_MTases	2746	defense-finder-models/RM/RM/RM_Type_II	BUPL001.0722.00001.C002_RM_Type_II_1	1	1	1	2	2	RM_Type_II__Type_II_MTases	mandatory	429	3e-56	188.6	1.019	0.86	31	399	RM	RM_Type_II	3384885	3386174	+
BUPL001.0722.00001.C002	BUPL001.0722.00001	BUPL001.0722.00001.C002_02866	RM_Type_II__Type_II_REases	2747	defense-finder-models/RM/RM/RM_Type_II	BUPL001.0722.00001.C002_RM_Type_II_1	1	1	1	2	2	RM_Type_II__Type_II_REases	mandatory	760	9.9e-18	62.3	0.676	0.317	1	241	RM	RM_Type_II	3386171	3388453	+
BUPL001.0722.00001.C002	BUPL001.0722.00001	BUPL001.0722.00001.C002_02876	Gao_Her_DUF__DUF4297	2757	defense-finder-models/DefenseFinder_3/Gao_Her/Gao_Her_DUF	BUPL001.0722.00001.C002_Gao_Her_DUF_1	1	1	1	2	1	Gao_Her_DUF__DUF4297	mandatory	411	7.5e-105	348.6	0.937	0.929	2	383	Gao_Her	Gao_Her_DUF	3400615	3401850	+
BUPL001.0722.00001.C002	BUPL001.0722.00001	BUPL001.0722.00001.C002_02877	Gao_Her_DUF__HerA_DUF	2758	defense-finder-models/DefenseFinder_3/Gao_Her/Gao_Her_DUF	BUPL001.0722.00001.C002_Gao_Her_DUF_1	1	1	1	2	1	Gao_Her_DUF__HerA_DUF	mandatory	589	1.6e-248	823.8	0.998	0.997	2	588	Gao_Her	Gao_Her_DUF	3401847	3403616	+
BUPL001.0722.00001.C002	BUPL001.0722.00001	BUPL001.0722.00001.C002_02991	Mokosh_TypeII__MkoC	2866	defense-finder-models/DefenseFinder_4/Mokosh/Mokosh_TypeII	BUPL001.0722.00001.C002_Mokosh_TypeII_1	1	1	1	1	1	Mokosh_TypeII__MkoC	mandatory	1585	1.1e-110	368.8	0.371	0.277	483	921	Mokosh	Mokosh_TypeII	3533259	3538016	+
BUPL001.0722.00002.C001	BUPL001.0722.00002	BUPL001.0722.00002.C001_00012	RM_Type_III__Type_III_REases	12	defense-finder-models/RM/RM/RM_Type_III	BUPL001.0722.00002.C001_RM_Type_III_2	1	1	1	2	1	RM_Type_III__Type_III_REases	mandatory	1013	4.6e-264	876.6	0.994	0.992	1	1005	RM	RM_Type_III	13501	16542	-
BUPL001.0722.00002.C001	BUPL001.0722.00002	BUPL001.0722.00002.C001_00013	RM_Type_III__Type_III_MTases	13	defense-finder-models/RM/RM/RM_Type_III	BUPL001.0722.00002.C001_RM_Type_III_2	1	1	1	2	1	RM_Type_III__Type_III_MTases	mandatory	674	1.1e-159	531	0.956	0.967	5	656	RM	RM_Type_III	16587	18611	-
BUPL001.0722.00002.C001	BUPL001.0722.00002	BUPL001.0722.00002.C001_01550	RM_Type_II__Type_II_REases	1498	defense-finder-models/RM/RM/RM_Type_II	BUPL001.0722.00002.C001_RM_Type_II_1	1	1	1	2	1	RM_Type_II__Type_II_REases	mandatory	421	1.1e-48	164.9	1.389	0.981	3	415	RM	RM_Type_II	1743558	1744823	-
BUPL001.0722.00002.C001	BUPL001.0722.00002	BUPL001.0722.00002.C001_01552	RM_Type_II__Type_II_MTases	1500	defense-finder-models/RM/RM/RM_Type_II	BUPL001.0722.00002.C001_RM_Type_II_1	1	1	1	2	1	RM_Type_II__Type_II_MTases	mandatory	422	2.7e-112	372.8	0.844	0.794	68	402	RM	RM_Type_II	1745266	1746534	-
BUPL001.0722.00002.C001	BUPL001.0722.00002	BUPL001.0722.00002.C001_00201	AVAST_II__Avs2A	196	defense-finder-models/DefenseFinder_2/AVAST/AVAST_II	BUPL001.0722.00002.C001_AVAST_II_1	1	1	1	1	1	AVAST_II__Avs2A	mandatory	1504	2.3e-113	377.6	0.746	0.737	177	1285	AVAST	AVAST_II	237863	242377	+
BUPL001.0722.00002.C001	BUPL001.0722.00002	BUPL001.0722.00002.C001_01848	Cas__cas3f_I-F_1	1783	defense-finder-models/Cas/Cas/CAS_Class1-Subtype-I-F	BUPL001.0722.00002.C001_CAS_Class1-Subtype-I-F_1	1	1	0.833	5	1	Cas__cas3f_I-F_1	mandatory	1172	0	1162.8	0.999	0.997	1	1169	Cas	CAS_Class1-Subtype-I-F	2057533	2061051	+
BUPL001.0722.00002.C001	BUPL001.0722.00002	BUPL001.0722.00002.C001_01849	Cas__cas8f_I-F_8	1784	defense-finder-models/Cas/Cas/CAS_Class1-Subtype-I-F	BUPL001.0722.00002.C001_CAS_Class1-Subtype-I-F_1	1	1	0.833	5	1	Cas__cas8f_I-F_8	mandatory	457	6.7e-133	441	0.997	0.827	46	423	Cas	CAS_Class1-Subtype-I-F	2061428	2062801	+
BUPL001.0722.00002.C001	BUPL001.0722.00002	BUPL001.0722.00002.C001_01850	Cas__cas5f_I-F_4	1785	defense-finder-models/Cas/Cas/CAS_Class1-Subtype-I-F	BUPL001.0722.00002.C001_CAS_Class1-Subtype-I-F_1	1	1	0.833	5	1	Cas__cas5f_I-F_4	mandatory	349	3.2e-103	342.7	1	0.917	8	327	Cas	CAS_Class1-Subtype-I-F	2062798	2063847	+
BUPL001.0722.00002.C001	BUPL001.0722.00002	BUPL001.0722.00002.C001_01851	Cas__cas7f_I-F_2	1786	defense-finder-models/Cas/Cas/CAS_Class1-Subtype-I-F	BUPL001.0722.00002.C001_CAS_Class1-Subtype-I-F_1	1	1	0.833	5	1	Cas__cas7f_I-F_3	mandatory	338	4.5e-144	477.5	0.997	0.973	7	335	Cas	CAS_Class1-Subtype-I-F	2063918	2064934	+
BUPL001.0722.00002.C001	BUPL001.0722.00002	BUPL001.0722.00002.C001_01852	Cas__cas6f_I_II_III_IV_V_VI_3	1787	defense-finder-models/Cas/Cas/CAS_Class1-Subtype-I-F	BUPL001.0722.00002.C001_CAS_Class1-Subtype-I-F_1	1	1	0.833	5	1	Cas__cas6f_I_II_III_IV_V_VI_3	mandatory	188	4.5e-64	213.7	0.995	0.973	6	188	Cas	CAS_Class1-Subtype-I-F	2064940	2065506	+
BUPL001.0722.00002.C001	BUPL001.0722.00002	BUPL001.0722.00002.C001_02478	SanaTA__SanaA	2382	defense-finder-models/DefenseFinder_5/SanaTA/SanaTA	BUPL001.0722.00002.C001_SanaTA_1	1	1	1	2	1	SanaTA__SanaA	mandatory	198	5.5e-08	30.9	0.836	0.545	18	125	SanaTA	SanaTA	2773816	2774412	+
BUPL001.0722.00002.C001	BUPL001.0722.00002	BUPL001.0722.00002.C001_02479	SanaTA__SanaT	2383	defense-finder-models/DefenseFinder_5/SanaTA/SanaTA	BUPL001.0722.00002.C001_SanaTA_1	1	1	1	2	1	SanaTA__SanaT	mandatory	340	9.5e-16	55.5	0.933	0.912	28	337	SanaTA	SanaTA	2774405	2775427	+
BUPL001.0722.00002.C001	BUPL001.0722.00002	BUPL001.0722.00002.C001_01864	Mokosh_TypeI__MkoB2	1798	defense-finder-models/DefenseFinder_4/Mokosh/Mokosh_TypeI	BUPL001.0722.00002.C001_Mokosh_TypeI_1	1	1	1	2	1	Mokosh_TypeI__MkoB	mandatory	477	4.7e-122	405.7	0.958	0.948	23	474	Mokosh	Mokosh_TypeI	2077136	2078569	-
BUPL001.0722.00002.C001	BUPL001.0722.00002	BUPL001.0722.00002.C001_01865	Mokosh_TypeI__MkoA2	1799	defense-finder-models/DefenseFinder_4/Mokosh/Mokosh_TypeI	BUPL001.0722.00002.C001_Mokosh_TypeI_1	1	1	1	2	1	Mokosh_TypeI__MkoA	mandatory	1667	0	1640.7	0.997	0.983	1	1638	Mokosh	Mokosh_TypeI	2078566	2083569	-
BUPL001.0722.00002.C002	BUPL001.0722.00002	BUPL001.0722.00002.C002_02983	Azaca__ZacA	2875	defense-finder-models/DefenseFinder_3/Azaca/Azaca	BUPL001.0722.00002.C002_Azaca_1	1	1	1	3	1	Azaca__ZacA	mandatory	410	2.5e-117	390.1	0.995	0.99	1	406	Azaca	Azaca	3520013	3521245	+
BUPL001.0722.00002.C002	BUPL001.0722.00002	BUPL001.0722.00002.C002_02984	Azaca__ZacB	2876	defense-finder-models/DefenseFinder_3/Azaca/Azaca	BUPL001.0722.00002.C002_Azaca_1	1	1	1	3	1	Azaca__ZacB	mandatory	620	3.6e-171	568.2	0.997	0.995	1	617	Azaca	Azaca	3521242	3523104	+
BUPL001.0722.00002.C002	BUPL001.0722.00002	BUPL001.0722.00002.C002_02985	Azaca__ZacC	2877	defense-finder-models/DefenseFinder_3/Azaca/Azaca	BUPL001.0722.00002.C002_Azaca_1	1	1	1	3	1	Azaca__ZacC	mandatory	1085	0	1070.4	0.991	0.974	8	1064	Azaca	Azaca	3523101	3526358	+
BUPL001.0722.00002.C002	BUPL001.0722.00002	BUPL001.0722.00002.C002_02322	Old_exonuclease__Old_exonuclease	2232	defense-finder-models/DefenseFinder_2/Old_exonuclease/Old_exonuclease	BUPL001.0722.00002.C002_Old_exonuclease_1	1	1	1	1	1	Old_exonuclease__Old_exonuclease	mandatory	582	4.8e-101	336.3	0.959	0.966	2	563	Old_exonuclease	Old_exonuclease	2814579	2816327	+
BUPL001.0722.00002.C002	BUPL001.0722.00002	BUPL001.0722.00002.C002_02022	Gao_Ape__ApeA	1949	defense-finder-models/DefenseFinder_1/Gao_Ape/Gao_Ape	BUPL001.0722.00002.C002_Gao_Ape_1	1	1	1	1	1	Gao_Ape__ApeA	mandatory	602	4.5e-07	26.2	0.115	0.115	474	542	Gao_Ape	Gao_Ape	2465552	2467360	-
BUPL001.0722.00002.C002	BUPL001.0722.00002	BUPL001.0722.00002.C002_02294	Lamassu-Fam__LmuB_SMC_Cap4_nuclease_II	2207	defense-finder-models/DefenseFinder_1/Lamassu-Fam/Lamassu-Fam	BUPL001.0722.00002.C002_Lamassu-Fam_2	1	1	0.667	2	1	Lamassu-Fam__LmuB_SMC_Cap4_nuclease_II	mandatory	668	3.2e-125	417	0.995	0.981	1	655	Lamassu-Fam	Lamassu-Fam	2781254	2783260	-
BUPL001.0722.00002.C002	BUPL001.0722.00002	BUPL001.0722.00002.C002_02296	Lamassu-Fam__LmuA_effector_Cap4_nuclease_II	2209	defense-finder-models/DefenseFinder_1/Lamassu-Fam/Lamassu-Fam	BUPL001.0722.00002.C002_Lamassu-Fam_2	1	1	0.667	2	1	Lamassu-Fam__LmuA_effector_Cap4_nuclease_II	mandatory	432	1.7e-52	177.3	0.973	0.947	16	424	Lamassu-Fam	Lamassu-Fam	2783744	2785042	-
BUPL001.0722.00002.C002	BUPL001.0722.00002	BUPL001.0722.00002.C002_00900	Mokosh_TypeII__MkoC	865	defense-finder-models/DefenseFinder_4/Mokosh/Mokosh_TypeII	BUPL001.0722.00002.C002_Mokosh_TypeII_1	1	1	1	1	1	Mokosh_TypeII__MkoC	mandatory	1043	7.3e-268	889.3	0.85	0.983	8	1032	Mokosh	Mokosh_TypeII	1074174	1077305	-
BUPL001.0722.00002.P003	BUPL001.0722.00002	BUPL001.0722.00002.P003_00090	Tiamat__TmtA_2734769103	89	defense-finder-models/DefenseFinder_5/Tiamat/Tiamat	BUPL001.0722.00002.P003_Tiamat_1	1	1	1	1	1	Tiamat__TmtA	mandatory	1848	0	1841	0.994	0.991	16	1847	Tiamat	Tiamat	91943	97489	-
BUPR001.0722.00001.C001	BUPR001.0722.00001	BUPR001.0722.00001.C001_01953	RM_Type_IV__Type_IV_REases	1885	defense-finder-models/RM/RM/RM_Type_IV	BUPR001.0722.00001.C001_RM_Type_IV_1	1	1	1	1	1	RM_Type_IV__Type_IV_REases	mandatory	725	2.1e-147	489.9	1.311	0.894	78	725	RM	RM_Type_IV	2333925	2336102	-
BUPR001.0722.00001.C001	BUPR001.0722.00001	BUPR001.0722.00001.C001_02880	RM_Type_IV__Type_IV_REases	2789	defense-finder-models/RM/RM/RM_Type_IV	BUPR001.0722.00001.C001_RM_Type_IV_2	1	1	1	1	1	RM_Type_IV__Type_IV_REases	mandatory	154	1e-21	75.6	0.254	0.747	25	139	RM	RM_Type_IV	3380623	3381087	-
BUPR001.0722.00001.C001	BUPR001.0722.00001	BUPR001.0722.00001.C001_01949	Gabija__GajB_2	1881	defense-finder-models/DefenseFinder_1/Gabija/Gabija	BUPR001.0722.00001.C001_Gabija_2	1	1	1	2	1	Gabija__GajB_1	mandatory	603	5.9e-72	240.4	0.761	0.96	16	594	Gabija	Gabija	2327460	2329271	-
BUPR001.0722.00001.C001	BUPR001.0722.00001	BUPR001.0722.00001.C001_01950	Gabija__GajA	1882	defense-finder-models/DefenseFinder_1/Gabija/Gabija	BUPR001.0722.00001.C001_Gabija_2	1	1	1	2	1	Gabija__GajA	mandatory	566	8e-46	154.4	0.866	0.915	1	518	Gabija	Gabija	2329255	2330955	-
BUPR001.0722.00001.C001	BUPR001.0722.00001	BUPR001.0722.00001.C001_02941	AbiD__AbiD	2849	defense-finder-models/DefenseFinder_1/AbiD/AbiD	BUPR001.0722.00001.C001_AbiD_1	1	1	1	1	1	AbiD__AbiD	mandatory	317	2.9e-56	188.6	0.926	0.978	1	310	AbiD	AbiD	3452666	3453619	+
BUPR001.0722.00001.P002	BUPR001.0722.00001	BUPR001.0722.00001.P002_00190	Wadjet__JetD_I	187	defense-finder-models/DefenseFinder_2/Wadjet/Wadjet_I	BUPR001.0722.00001.P002_Wadjet_I_2	1	1	1	4	1	Wadjet__JetD_I	mandatory	411	2.4e-70	232.3	0.954	0.985	5	409	Wadjet	Wadjet_I	122544	123779	-
BUPR001.0722.00001.P002	BUPR001.0722.00001	BUPR001.0722.00001.P002_00191	Wadjet__JetC_I	188	defense-finder-models/DefenseFinder_2/Wadjet/Wadjet_I	BUPR001.0722.00001.P002_Wadjet_I_2	1	1	1	4	1	Wadjet__JetC_I	mandatory	1099	1.2e-131	435.2	0.977	0.978	20	1094	Wadjet	Wadjet_I	123781	127080	-
BUPR001.0722.00001.P002	BUPR001.0722.00001	BUPR001.0722.00001.P002_00192	Wadjet__JetB_I	189	defense-finder-models/DefenseFinder_2/Wadjet/Wadjet_I	BUPR001.0722.00001.P002_Wadjet_I_2	1	1	1	4	1	Wadjet__JetB_I	mandatory	224	2.6e-29	96.8	0.876	0.951	4	216	Wadjet	Wadjet_I	127037	127711	-
BUPR001.0722.00001.P002	BUPR001.0722.00001	BUPR001.0722.00001.P002_00193	Wadjet__JetA_I	190	defense-finder-models/DefenseFinder_2/Wadjet/Wadjet_I	BUPR001.0722.00001.P002_Wadjet_I_2	1	1	1	4	1	Wadjet__JetA_I	mandatory	468	3.2e-34	113.4	0.966	0.976	9	465	Wadjet	Wadjet_I	127701	129107	-
BUPR001.0722.00001.P004	BUPR001.0722.00001	BUPR001.0722.00001.P004_00098	RM__Type_I_MTases	98	defense-finder-models/RM/RM/RM_Type_I	BUPR001.0722.00001.P004_RM_Type_I_1	1	1	1	2.5	1	RM__Type_I_MTases	mandatory	531	8.7e-164	539.7	0.986	0.96	3	512	RM	RM_Type_I	89531	91126	+
BUPR001.0722.00001.P004	BUPR001.0722.00001	BUPR001.0722.00001.P004_00099	RM__Type_I_S	99	defense-finder-models/RM/RM/RM_Type_I	BUPR001.0722.00001.P004_RM_Type_I_1	1	1	1	2.5	1	RM__Type_I_S	accessory	388	6.7e-55	179.9	0.561	0.959	14	385	RM	RM_Type_I	91129	92295	+
BUPR001.0722.00001.P004	BUPR001.0722.00001	BUPR001.0722.00001.P004_00100	RM__Type_I_S	100	defense-finder-models/RM/RM/RM_Type_I	BUPR001.0722.00001.P004_RM_Type_I_1	1	1	1	2.5	1	RM__Type_I_S	accessory	408	2.8e-75	247.1	0.561	0.958	14	404	RM	RM_Type_I	92317	93543	+
BUPR001.0722.00001.P004	BUPR001.0722.00001	BUPR001.0722.00001.P004_00102	RM__Type_I_REases	102	defense-finder-models/RM/RM/RM_Type_I	BUPR001.0722.00001.P004_RM_Type_I_1	1	1	1	2.5	1	RM__Type_I_REases	mandatory	990	2e-152	503.2	0.821	0.898	3	891	RM	RM_Type_I	94363	97335	+
BUPR001.0722.00001.P004	BUPR001.0722.00001	BUPR001.0722.00001.P004_00101	RM_Type_IV__Type_IV_REases	101	defense-finder-models/RM/RM/RM_Type_IV	BUPR001.0722.00001.P004_RM_Type_IV_2	1	1	1	1	1	RM_Type_IV__Type_IV_REases	mandatory	260	2.7e-33	109.6	0.399	0.658	6	176	RM	RM_Type_IV	93553	94335	+
BUPR001.0722.00001.P004	BUPR001.0722.00001	BUPR001.0722.00001.P004_00148	RM_Type_IV__Type_IV_REases	146	defense-finder-models/RM/RM/RM_Type_IV	BUPR001.0722.00001.P004_RM_Type_IV_3	1	1	1	1	2	RM_Type_IV__Type_IV_REases	mandatory	362	4.4e-64	210.2	0.824	0.95	5	348	RM	RM_Type_IV	140079	141167	-
BUPR001.0722.00001.P004	BUPR001.0722.00001	BUPR001.0722.00001.P004_00149	RM_Type_IV__Type_IV_REases	147	defense-finder-models/RM/RM/RM_Type_IV	BUPR001.0722.00001.P004_RM_Type_IV_3	1	1	1	1	2	RM_Type_IV__Type_IV_REases	mandatory	794	8.1e-82	269.6	0.732	0.372	486	780	RM	RM_Type_IV	141157	143541	-
BUPS001.0722.00001.C001	BUPS001.0722.00001	BUPS001.0722.00001.C001_00010	RM_Type_II__Type_II_MTases	9	defense-finder-models/RM/RM/RM_Type_II	BUPS001.0722.00001.C001_RM_Type_II_1	1	1	1	2	1	RM_Type_II__Type_II_MTases	mandatory	385	1.7e-62	209.4	0.839	0.964	3	373	RM	RM_Type_II	19850	21007	+
BUPS001.0722.00001.C001	BUPS001.0722.00001	BUPS001.0722.00001.C001_00010	Druantia_II__DruM	9	defense-finder-models/DefenseFinder_3/Druantia/Druantia_II	BUPS001.0722.00001.C001_Druantia_II_1	1	1	1	2.5	1	Druantia_II__DruM	accessory	385	5.8e-109	362.7	0.837	0.969	3	375	Druantia	Druantia_II	19850	21007	+
BUPS001.0722.00001.C001	BUPS001.0722.00001	BUPS001.0722.00001.C001_00011	RM_Type_II__Type_II_REases	10	defense-finder-models/RM/RM/RM_Type_II	BUPS001.0722.00001.C001_RM_Type_II_1	1	1	1	2	1	RM_Type_II__Type_II_REases	mandatory	285	1.4e-11	43.3	0.714	0.951	10	280	RM	RM_Type_II	21004	21861	+
BUPS001.0722.00001.C001	BUPS001.0722.00001	BUPS001.0722.00001.C001_00034	RM_Type_III__Type_III_REases	27	defense-finder-models/RM/RM/RM_Type_III	BUPS001.0722.00001.C001_RM_Type_III_2	1	1	1	2	1	RM_Type_III__Type_III_REases	mandatory	1007	0	1058.1	0.993	0.991	1	998	RM	RM_Type_III	41141	44164	-
BUPS001.0722.00001.C001	BUPS001.0722.00001	BUPS001.0722.00001.C001_00035	RM_Type_III__Type_III_MTases	28	defense-finder-models/RM/RM/RM_Type_III	BUPS001.0722.00001.C001_RM_Type_III_2	1	1	1	2	1	RM_Type_III__Type_III_MTases	mandatory	672	8.7e-176	584.5	0.991	0.982	5	664	RM	RM_Type_III	44164	46182	-
BUPS001.0722.00001.C001	BUPS001.0722.00001	BUPS001.0722.00001.C001_00006	Druantia__DruE_2	5	defense-finder-models/DefenseFinder_3/Druantia/Druantia_II	BUPS001.0722.00001.C001_Druantia_II_1	1	1	1	2.5	1	Druantia__DruE_1	mandatory	1947	0	2543.6	0.998	0.998	1	1944	Druantia	Druantia_II	8485	14328	-
BUPS001.0722.00001.C001	BUPS001.0722.00001	BUPS001.0722.00001.C001_00007	Druantia_II__DruG	6	defense-finder-models/DefenseFinder_3/Druantia/Druantia_II	BUPS001.0722.00001.C001_Druantia_II_1	1	1	1	2.5	1	Druantia_II__DruG	accessory	713	1.3e-191	636.5	0.972	0.979	14	711	Druantia	Druantia_II	14367	16508	-
BUPS001.0722.00001.C001	BUPS001.0722.00001	BUPS001.0722.00001.C001_00008	Druantia_II__DruF	7	defense-finder-models/DefenseFinder_3/Druantia/Druantia_II	BUPS001.0722.00001.C001_Druantia_II_1	1	1	1	2.5	1	Druantia_II__DruF	accessory	844	2.8e-183	609.3	0.99	0.994	4	842	Druantia	Druantia_II	16505	19039	-
BUPS001.0722.00001.C002	BUPS001.0722.00001	BUPS001.0722.00001.C002_01768	Gabija__GajA	1747	defense-finder-models/DefenseFinder_1/Gabija/Gabija	BUPS001.0722.00001.C002_Gabija_1	1	1	1	2	1	Gabija__GajA	mandatory	698	7.1e-98	326.2	0.989	0.968	1	676	Gabija	Gabija	2038979	2041075	+
BUPS001.0722.00001.C002	BUPS001.0722.00001	BUPS001.0722.00001.C002_01769	Gabija__GajB_1	1748	defense-finder-models/DefenseFinder_1/Gabija/Gabija	BUPS001.0722.00001.C002_Gabija_1	1	1	1	2	1	Gabija__GajB_1	mandatory	577	1e-98	328.5	0.981	0.967	15	572	Gabija	Gabija	2041072	2042805	+
BUPS002.0722.00001.C001	BUPS002.0722.00001	BUPS002.0722.00001.C001_01950	RM_Type_III__Type_III_MTases	1863	defense-finder-models/RM/RM/RM_Type_III	BUPS002.0722.00001.C001_RM_Type_III_2	1	1	1	2	1	RM_Type_III__Type_III_MTases	mandatory	671	1.1e-176	587.2	0.995	0.991	2	666	RM	RM_Type_III	2129138	2131153	+
BUPS002.0722.00001.C001	BUPS002.0722.00001	BUPS002.0722.00001.C001_01951	RM_Type_III__Type_III_REases	1864	defense-finder-models/RM/RM/RM_Type_III	BUPS002.0722.00001.C001_RM_Type_III_2	1	1	1	2	1	RM_Type_III__Type_III_REases	mandatory	1009	1.5e-276	918	0.993	0.991	1	1000	RM	RM_Type_III	2131194	2134223	+
BUPS002.0722.00001.C001	BUPS002.0722.00001	BUPS002.0722.00001.C001_02036	RM__Type_I_REases	1945	defense-finder-models/RM/RM/RM_Type_I	BUPS002.0722.00001.C001_RM_Type_I_1	1	1	1	2.5	1	RM__Type_I_REases	mandatory	820	1.8e-195	649.6	0.564	0.696	3	573	RM	RM_Type_I	2219408	2221870	+
BUPS002.0722.00001.C001	BUPS002.0722.00001	BUPS002.0722.00001.C001_02037	RM__Type_I_MTases	1946	defense-finder-models/RM/RM/RM_Type_I	BUPS002.0722.00001.C001_RM_Type_I_1	1	1	1	2.5	1	RM__Type_I_MTases	mandatory	485	5.5e-174	577	0.949	0.979	5	479	RM	RM_Type_I	2221874	2223331	+
BUPS002.0722.00001.C001	BUPS002.0722.00001	BUPS002.0722.00001.C001_02038	RM__Type_I_S	1947	defense-finder-models/RM/RM/RM_Type_I	BUPS002.0722.00001.C001_RM_Type_I_1	1	1	1	2.5	1	RM__Type_I_S	accessory	576	4.6e-90	300.8	0.568	0.88	62	568	RM	RM_Type_I	2223328	2225058	+
BUPS002.0722.00001.C001	BUPS002.0722.00001	BUPS002.0722.00001.C001_03342	PD-T4-7__PD-T4-7	3218	defense-finder-models/DefenseFinder_3/PD-T4-7/PD-T4-7	BUPS002.0722.00001.C001_PD-T4-7_1	1	1	1	1	1	PD-T4-7__PD-T4-7	mandatory	338	3.3e-120	398.7	0.985	0.959	2	325	PD-T4-7	PD-T4-7	3663316	3664332	-
BUPS002.0722.00001.C001	BUPS002.0722.00001	BUPS002.0722.00001.C001_03337	Septu__PtuB	3214	defense-finder-models/DefenseFinder_2/Septu/Septu	BUPS002.0722.00001.C001_Septu_2	1	1	1	2	1	Septu__PtuB	mandatory	217	3.7e-30	103.5	0.757	0.903	16	211	Septu	Septu	3658490	3659143	-
BUPS002.0722.00001.C001	BUPS002.0722.00001	BUPS002.0722.00001.C001_03340	Septu__PtuA	3216	defense-finder-models/DefenseFinder_2/Septu/Septu	BUPS002.0722.00001.C001_Septu_2	1	1	1	2	1	Septu__PtuA	mandatory	360	1.5e-31	108.3	0.669	0.9	25	348	Septu	Septu	3660661	3661743	-
BUPS002.0722.00001.C001	BUPS002.0722.00001	BUPS002.0722.00001.C001_03346	DRT8__DRT8b	3221	defense-finder-models/DefenseFinder_2/DRT/DRT8	BUPS002.0722.00001.C001_DRT8_1	1	1	1	1.5	1	DRT8__DRT8b	accessory	244	2.4e-72	241.1	0.987	0.975	6	243	DRT	DRT8	3667421	3668155	-
BUPS002.0722.00001.C001	BUPS002.0722.00001	BUPS002.0722.00001.C001_03347	DRT8__DRT8	3222	defense-finder-models/DefenseFinder_2/DRT/DRT8	BUPS002.0722.00001.C001_DRT8_1	1	1	1	1.5	1	DRT8__DRT8	mandatory	546	2.6e-137	456.4	0.992	0.991	3	543	DRT	DRT8	3668136	3669776	-
BUPS002.0722.00001.C001	BUPS002.0722.00001	BUPS002.0722.00001.C001_01527	Gao_Iet__IetS	1460	defense-finder-models/DefenseFinder_1/Gao_Iet/Gao_Iet	BUPS002.0722.00001.C001_Gao_Iet_3	1	1	1	2	1	Gao_Iet__IetS	mandatory	706	5.3e-17	58.8	0.562	0.64	146	597	Gao_Iet	Gao_Iet	1692395	1694515	-
BUPS002.0722.00001.C001	BUPS002.0722.00001	BUPS002.0722.00001.C001_01528	Gao_Iet__IetA	1461	defense-finder-models/DefenseFinder_1/Gao_Iet/Gao_Iet	BUPS002.0722.00001.C001_Gao_Iet_3	1	1	1	2	1	Gao_Iet__IetA	mandatory	334	3.9e-61	204.8	0.643	0.749	66	315	Gao_Iet	Gao_Iet	1694749	1695753	-
BUPS002.0722.00001.C001	BUPS002.0722.00001	BUPS002.0722.00001.C001_01696	Gabija__GajA	1617	defense-finder-models/DefenseFinder_1/Gabija/Gabija	BUPS002.0722.00001.C001_Gabija_2	1	1	1	2	1	Gabija__GajA	mandatory	783	1.3e-125	418.3	0.995	0.98	1	767	Gabija	Gabija	1868701	1871052	+
BUPS002.0722.00001.C001	BUPS002.0722.00001	BUPS002.0722.00001.C001_01697	Gabija__GajB_1	1618	defense-finder-models/DefenseFinder_1/Gabija/Gabija	BUPS002.0722.00001.C001_Gabija_2	1	1	1	2	1	Gabija__GajB_1	mandatory	631	4.5e-133	442.2	0.981	0.973	12	625	Gabija	Gabija	1871049	1872944	+
BUPS002.0722.00001.C001	BUPS002.0722.00001	BUPS002.0722.00001.C001_02934	AbiEii__AbiEi_2	2824	defense-finder-models/DefenseFinder_1/AbiE/AbiE	BUPS002.0722.00001.C001_AbiE_1	1	1	1	2	1	AbiEii__AbiEi_1	mandatory	366	2.3e-48	161.8	0.979	0.396	217	361	AbiE	AbiE	3224495	3225595	+
BUPS002.0722.00001.C001	BUPS002.0722.00001	BUPS002.0722.00001.C001_02935	AbiEii__AbiEii	2825	defense-finder-models/DefenseFinder_1/AbiE/AbiE	BUPS002.0722.00001.C001_AbiE_1	1	1	1	2	1	AbiEii__AbiEii	mandatory	313	5.2e-24	83.2	0.983	0.818	30	285	AbiE	AbiE	3225564	3226505	+
BUPS002.0722.00001.C001	BUPS002.0722.00001	BUPS002.0722.00001.C001_03344	RloC__RloC	3219	defense-finder-models/DefenseFinder_1/RloC/RloC	BUPS002.0722.00001.C001_RloC_4	1	1	1	1	1	RloC__RloC	mandatory	861	2e-125	417.9	0.979	0.908	73	854	RloC	RloC	3664530	3667115	-
BUPS002.0722.00001.C002	BUPS002.0722.00001	BUPS002.0722.00001.C002_01211	RM_Type_II__Type_II_REases	1166	defense-finder-models/RM/RM/RM_Type_II	BUPS002.0722.00001.C002_RM_Type_II_1	1	1	1	2	1	RM_Type_II__Type_II_REases	mandatory	544	3.4e-131	436.3	1.756	0.998	1	543	RM	RM_Type_II	1423038	1424672	-
BUPS002.0722.00001.C002	BUPS002.0722.00001	BUPS002.0722.00001.C002_01212	RM_Type_II__Type_II_MTases	1167	defense-finder-models/RM/RM/RM_Type_II	BUPS002.0722.00001.C002_RM_Type_II_1	1	1	1	2	1	RM_Type_II__Type_II_MTases	mandatory	349	6e-79	263.2	0.959	0.957	3	336	RM	RM_Type_II	1424665	1425714	-
BUPS002.0722.00002.C001	BUPS002.0722.00002	BUPS002.0722.00002.C001_00478	RM_Type_III__Type_III_REases	462	defense-finder-models/RM/RM/RM_Type_III	BUPS002.0722.00002.C001_RM_Type_III_1	1	1	1	2	1	RM_Type_III__Type_III_REases	mandatory	1009	2.7e-277	920.4	0.994	0.992	1	1001	RM	RM_Type_III	486653	489682	-
BUPS002.0722.00002.C001	BUPS002.0722.00002	BUPS002.0722.00002.C001_00479	RM_Type_III__Type_III_MTases	463	defense-finder-models/RM/RM/RM_Type_III	BUPS002.0722.00002.C001_RM_Type_III_1	1	1	1	2	1	RM_Type_III__Type_III_MTases	mandatory	671	2.4e-176	586.1	0.995	0.991	2	666	RM	RM_Type_III	489723	491738	-
BUPS002.0722.00002.C001	BUPS002.0722.00002	BUPS002.0722.00002.C001_00656	ShosTA__ShosT	636	defense-finder-models/DefenseFinder_2/ShosTA/ShosTA	BUPS002.0722.00002.C001_ShosTA_1	1	1	1	2	1	ShosTA__ShosT	mandatory	232	4e-42	142.3	0.865	0.866	26	226	ShosTA	ShosTA	666512	667210	-
BUPS002.0722.00002.C001	BUPS002.0722.00002	BUPS002.0722.00002.C001_00657	ShosTA__ShosA	637	defense-finder-models/DefenseFinder_2/ShosTA/ShosTA	BUPS002.0722.00002.C001_ShosTA_1	1	1	1	2	1	ShosTA__ShosA	mandatory	294	7e-105	348.2	0.908	0.946	16	293	ShosTA	ShosTA	667213	668097	-
BUPS002.0722.00002.C002	BUPS002.0722.00002	BUPS002.0722.00002.C002_01990	Shedu__SduA	1917	defense-finder-models/DefenseFinder_1/Shedu/Shedu	BUPS002.0722.00002.C002_Shedu_1	1	1	1	1	1	Shedu__SduA	mandatory	408	9.9e-66	219.9	0.847	0.98	7	406	Shedu	Shedu	2422914	2424140	-
BUPS002.0722.00002.C002	BUPS002.0722.00002	BUPS002.0722.00002.C002_01987	RosmerTA__RmrA_2634932349	1914	defense-finder-models/DefenseFinder_4/RosmerTA/RosmerTA	BUPS002.0722.00002.C002_RosmerTA_1	1	1	1	2	1	RosmerTA__RmrA_2585209417	mandatory	360	3e-148	490.5	0.994	0.997	1	359	RosmerTA	RosmerTA	2420160	2421242	-
BUPS002.0722.00002.C002	BUPS002.0722.00002	BUPS002.0722.00002.C002_01988	RosmerTA__RmrT_2634932349	1915	defense-finder-models/DefenseFinder_4/RosmerTA/RosmerTA	BUPS002.0722.00002.C002_RosmerTA_1	1	1	1	2	1	RosmerTA__RmrT_2585209417	mandatory	222	1.8e-36	122.9	0.981	0.986	3	221	RosmerTA	RosmerTA	2421245	2421913	-
BUPS002.0722.00003.C001	BUPS002.0722.00003	BUPS002.0722.00003.C001_00356	RM_Type_IV__Type_IV_REases	348	defense-finder-models/RM/RM/RM_Type_IV	BUPS002.0722.00003.C001_RM_Type_IV_5	1	1	1	1	2	RM_Type_IV__Type_IV_REases	mandatory	371	3.3e-134	445	0.824	0.943	16	365	RM	RM_Type_IV	415051	416166	-
BUPS002.0722.00003.C001	BUPS002.0722.00003	BUPS002.0722.00003.C001_00357	RM_Type_IV__Type_IV_REases	349	defense-finder-models/RM/RM/RM_Type_IV	BUPS002.0722.00003.C001_RM_Type_IV_5	1	1	1	1	2	RM_Type_IV__Type_IV_REases	mandatory	611	1.4e-63	213.5	0.644	0.439	332	599	RM	RM_Type_IV	416169	418004	-
BUPS002.0722.00003.C001	BUPS002.0722.00003	BUPS002.0722.00003.C001_00359	RM__Type_I_REases	351	defense-finder-models/RM/RM/RM_Type_I	BUPS002.0722.00003.C001_RM_Type_I_1	1	1	1	2.5	1	RM__Type_I_REases	mandatory	1028	2.9e-237	788.2	0.987	0.979	6	1011	RM	RM_Type_I	418800	421886	-
BUPS002.0722.00003.C001	BUPS002.0722.00003	BUPS002.0722.00003.C001_00360	RM__Type_I_S	352	defense-finder-models/RM/RM/RM_Type_I	BUPS002.0722.00003.C001_RM_Type_I_1	1	1	1	2.5	1	RM__Type_I_S	accessory	415	5.5e-97	322.8	0.582	0.986	6	414	RM	RM_Type_I	421896	423143	-
BUPS002.0722.00003.C001	BUPS002.0722.00003	BUPS002.0722.00003.C001_00361	RM__Type_I_MTases	353	defense-finder-models/RM/RM/RM_Type_I	BUPS002.0722.00003.C001_RM_Type_I_1	1	1	1	2.5	1	RM__Type_I_MTases	mandatory	800	1.7e-138	460.3	0.785	0.897	53	770	RM	RM_Type_I	423140	425542	-
BUPS002.0722.00003.C001	BUPS002.0722.00003	BUPS002.0722.00003.C001_00648	RM_Type_III__Type_III_REases	634	defense-finder-models/RM/RM/RM_Type_III	BUPS002.0722.00003.C001_RM_Type_III_4	1	1	1	2	1	RM_Type_III__Type_III_REases	mandatory	1009	8.4e-277	918.8	0.993	0.991	1	1000	RM	RM_Type_III	729293	732322	-
BUPS002.0722.00003.C001	BUPS002.0722.00003	BUPS002.0722.00003.C001_00649	RM_Type_III__Type_III_MTases	635	defense-finder-models/RM/RM/RM_Type_III	BUPS002.0722.00003.C001_RM_Type_III_4	1	1	1	2	1	RM_Type_III__Type_III_MTases	mandatory	671	1.8e-176	586.5	0.995	0.991	2	666	RM	RM_Type_III	732363	734378	-
BUPS002.0722.00003.C001	BUPS002.0722.00003	BUPS002.0722.00003.C001_00783	RM_Type_IIG__Type_IIG	765	defense-finder-models/RM/RM/RM_Type_IIG	BUPS002.0722.00003.C001_RM_Type_IIG_3	1	1	1	1	1	RM_Type_IIG__Type_IIG	mandatory	1023	1.3e-135	451.8	0.998	0.947	44	1012	RM	RM_Type_IIG	882123	885194	-
BUPS002.0722.00003.C001	BUPS002.0722.00003	BUPS002.0722.00003.C001_01161	RM__Type_I_REases	1122	defense-finder-models/RM/RM/RM_Type_I	BUPS002.0722.00003.C001_RM_Type_I_2	1	1	1	2.5	1	RM__Type_I_REases	mandatory	1037	8.1e-302	1001.5	0.971	0.969	5	1009	RM	RM_Type_I	1264524	1267637	-
BUPS002.0722.00003.C001	BUPS002.0722.00003	BUPS002.0722.00003.C001_01163	RM__Type_I_S	1124	defense-finder-models/RM/RM/RM_Type_I	BUPS002.0722.00003.C001_RM_Type_I_2	1	1	1	2.5	1	RM__Type_I_S	accessory	447	4.3e-88	294.2	0.582	0.971	5	438	RM	RM_Type_I	1268622	1269965	-
BUPS002.0722.00003.C001	BUPS002.0722.00003	BUPS002.0722.00003.C001_01164	RM__Type_I_MTases	1125	defense-finder-models/RM/RM/RM_Type_I	BUPS002.0722.00003.C001_RM_Type_I_2	1	1	1	2.5	1	RM__Type_I_MTases	mandatory	613	2.9e-233	773.5	0.932	0.835	2	513	RM	RM_Type_I	1269962	1271803	-
BUPS002.0722.00003.C001	BUPS002.0722.00003	BUPS002.0722.00003.C001_03557	Thoeris_II__ThsA_new_petit	3445	defense-finder-models/DefenseFinder_3/Thoeris/Thoeris_II	BUPS002.0722.00003.C001_Thoeris_II_1	1	1	1	2	1	Thoeris_II__ThsA_new_petit	mandatory	280	3.2e-61	204.7	0.983	0.846	44	280	Thoeris	Thoeris_II	3956631	3957473	+
BUPS002.0722.00003.C001	BUPS002.0722.00003	BUPS002.0722.00003.C001_03558	Thoeris__ThsB_Global	3446	defense-finder-models/DefenseFinder_3/Thoeris/Thoeris_II	BUPS002.0722.00003.C001_Thoeris_II_1	1	1	1	2	1	Thoeris__ThsB_Global	mandatory	185	9.6e-23	78.7	0.808	0.968	3	181	Thoeris	Thoeris_II	3957475	3958032	+
BUPS002.0722.00003.C001	BUPS002.0722.00003	BUPS002.0722.00003.C001_00599	AbiEii__AbiEi_2	588	defense-finder-models/DefenseFinder_1/AbiE/AbiE	BUPS002.0722.00003.C001_AbiE_1	1	1	1	2	1	AbiEii__AbiEi_1	mandatory	366	2.6e-47	158.4	0.979	0.396	217	361	AbiE	AbiE	675997	677097	+
BUPS002.0722.00003.C001	BUPS002.0722.00003	BUPS002.0722.00003.C001_00600	AbiEii__AbiEii	589	defense-finder-models/DefenseFinder_1/AbiE/AbiE	BUPS002.0722.00003.C001_AbiE_1	1	1	1	2	1	AbiEii__AbiEii	mandatory	313	2.7e-24	84.1	0.983	0.818	30	285	AbiE	AbiE	677066	678007	+
BUPS002.0722.00004.C001	BUPS002.0722.00004	BUPS002.0722.00004.C001_01435	RM__Type_I_MTases	1391	defense-finder-models/RM/RM/RM_Type_I	BUPS002.0722.00004.C001_RM_Type_I_1	1	1	1	2.5	1	RM__Type_I_MTases	mandatory	613	1.1e-231	768.4	0.93	0.834	2	512	RM	RM_Type_I	1622463	1624304	+
BUPS002.0722.00004.C001	BUPS002.0722.00004	BUPS002.0722.00004.C001_01436	RM__Type_I_S	1392	defense-finder-models/RM/RM/RM_Type_I	BUPS002.0722.00004.C001_RM_Type_I_1	1	1	1	2.5	1	RM__Type_I_S	accessory	444	1.5e-99	332.1	0.587	0.971	4	434	RM	RM_Type_I	1624301	1625635	+
BUPS002.0722.00004.C001	BUPS002.0722.00004	BUPS002.0722.00004.C001_01438	RM__Type_I_REases	1394	defense-finder-models/RM/RM/RM_Type_I	BUPS002.0722.00004.C001_RM_Type_I_1	1	1	1	2.5	1	RM__Type_I_REases	mandatory	1036	0	1015.2	0.968	0.967	4	1005	RM	RM_Type_I	1627476	1630586	+
BUPS002.0722.00004.C001	BUPS002.0722.00004	BUPS002.0722.00004.C001_02003	RM_Type_II__Type_II_MTases	1950	defense-finder-models/RM/RM/RM_Type_II	BUPS002.0722.00004.C001_RM_Type_II_2	1	1	1	2	1	RM_Type_II__Type_II_MTases	mandatory	555	1.5e-153	510	1.451	0.971	13	551	RM	RM_Type_II	2274242	2275909	+
BUPS002.0722.00004.C001	BUPS002.0722.00004	BUPS002.0722.00004.C001_02004	RM_Type_II__Type_II_REases	1951	defense-finder-models/RM/RM/RM_Type_II	BUPS002.0722.00004.C001_RM_Type_II_2	1	1	1	2	1	RM_Type_II__Type_II_REases	mandatory	342	9e-37	125.4	0.954	0.93	19	336	RM	RM_Type_II	2275899	2276927	+
BUPS002.0722.00004.C001	BUPS002.0722.00004	BUPS002.0722.00004.C001_02163	RM_Type_III__Type_III_REases	2105	defense-finder-models/RM/RM/RM_Type_III	BUPS002.0722.00004.C001_RM_Type_III_3	1	1	1	2	1	RM_Type_III__Type_III_REases	mandatory	1009	5.4e-277	919.5	0.993	0.991	1	1000	RM	RM_Type_III	2424597	2427626	-
BUPS002.0722.00004.C001	BUPS002.0722.00004	BUPS002.0722.00004.C001_02164	RM_Type_III__Type_III_MTases	2106	defense-finder-models/RM/RM/RM_Type_III	BUPS002.0722.00004.C001_RM_Type_III_3	1	1	1	2	1	RM_Type_III__Type_III_MTases	mandatory	671	1.1e-176	587.2	0.995	0.991	2	666	RM	RM_Type_III	2427667	2429682	-
BUPS002.0722.00004.C001	BUPS002.0722.00004	BUPS002.0722.00004.C001_02119	PD-T4-1__PD-T4-1	2062	defense-finder-models/DefenseFinder_3/PD-T4-1/PD-T4-1	BUPS002.0722.00004.C001_PD-T4-1_1	1	1	1	1	1	PD-T4-1__PD-T4-1	mandatory	387	2.1e-137	455.6	0.987	0.956	17	386	PD-T4-1	PD-T4-1	2378140	2379303	-
BUPS002.0722.00004.C001	BUPS002.0722.00004	BUPS002.0722.00004.C001_02100	AbiEii__AbiEi_2	2043	defense-finder-models/DefenseFinder_1/AbiE/AbiE	BUPS002.0722.00004.C001_AbiE_1	1	1	1	2	1	AbiEii__AbiEi_1	mandatory	366	7.7e-48	160.1	0.979	0.396	217	361	AbiE	AbiE	2356479	2357579	+
BUPS002.0722.00004.C001	BUPS002.0722.00004	BUPS002.0722.00004.C001_02101	AbiEii__AbiEii	2044	defense-finder-models/DefenseFinder_1/AbiE/AbiE	BUPS002.0722.00004.C001_AbiE_1	1	1	1	2	1	AbiEii__AbiEii	mandatory	313	6.2e-24	83	0.983	0.818	30	285	AbiE	AbiE	2357548	2358489	+
BUPS002.0722.00004.C002	BUPS002.0722.00004	BUPS002.0722.00004.C002_00627	PD-Lambda-5__PD-Lambda-5_B	605	defense-finder-models/RM/PD-Lambda-5/PD-Lambda-5	BUPS002.0722.00004.C002_PD-Lambda-5_1	1	1	1	2	1	PD-Lambda-5__PD-Lambda-5_B	mandatory	311	1e-108	360.2	0.965	0.9	1	280	PD-Lambda-5	PD-Lambda-5	724366	725301	-
BUPS002.0722.00004.C002	BUPS002.0722.00004	BUPS002.0722.00004.C002_00628	PD-Lambda-5__PD-Lambda-5_A	606	defense-finder-models/RM/PD-Lambda-5/PD-Lambda-5	BUPS002.0722.00004.C002_PD-Lambda-5_1	1	1	1	2	1	PD-Lambda-5__PD-Lambda-5_A	mandatory	481	2.3e-49	165.6	0.987	0.996	1	479	PD-Lambda-5	PD-Lambda-5	725330	726775	-
BUPS002.0722.00005.C001	BUPS002.0722.00005	BUPS002.0722.00005.C001_00501	RM__Type_I_S	496	defense-finder-models/RM/RM/RM_Type_I	BUPS002.0722.00005.C001_RM_Type_I_1	1	1	1	2.5	1	RM__Type_I_S	accessory	576	4.6e-90	300.8	0.568	0.88	62	568	RM	RM_Type_I	560979	562709	-
BUPS002.0722.00005.C001	BUPS002.0722.00005	BUPS002.0722.00005.C001_00502	RM__Type_I_MTases	497	defense-finder-models/RM/RM/RM_Type_I	BUPS002.0722.00005.C001_RM_Type_I_1	1	1	1	2.5	1	RM__Type_I_MTases	mandatory	485	5.4e-174	577	0.949	0.979	5	479	RM	RM_Type_I	562706	564163	-
BUPS002.0722.00005.C001	BUPS002.0722.00005	BUPS002.0722.00005.C001_00503	RM__Type_I_REases	498	defense-finder-models/RM/RM/RM_Type_I	BUPS002.0722.00005.C001_RM_Type_I_1	1	1	1	2.5	1	RM__Type_I_REases	mandatory	820	1.7e-195	649.6	0.564	0.696	3	573	RM	RM_Type_I	564167	566629	-
BUPS002.0722.00005.C001	BUPS002.0722.00005	BUPS002.0722.00005.C001_00586	RM_Type_III__Type_III_REases	576	defense-finder-models/RM/RM/RM_Type_III	BUPS002.0722.00005.C001_RM_Type_III_2	1	1	1	2	1	RM_Type_III__Type_III_REases	mandatory	1009	1.6e-276	917.8	0.993	0.991	1	1000	RM	RM_Type_III	653429	656458	-
BUPS002.0722.00005.C001	BUPS002.0722.00005	BUPS002.0722.00005.C001_00587	RM_Type_III__Type_III_MTases	577	defense-finder-models/RM/RM/RM_Type_III	BUPS002.0722.00005.C001_RM_Type_III_2	1	1	1	2	1	RM_Type_III__Type_III_MTases	mandatory	671	3.6e-176	585.5	0.995	0.991	2	666	RM	RM_Type_III	656499	658514	-
BUPS002.0722.00005.C001	BUPS002.0722.00005	BUPS002.0722.00005.C001_02102	SanaTA__SanaT	2028	defense-finder-models/DefenseFinder_5/SanaTA/SanaTA	BUPS002.0722.00005.C001_SanaTA_1	1	1	1	2	1	SanaTA__SanaT	mandatory	308	5.7e-115	381.5	0.959	0.99	3	307	SanaTA	SanaTA	2263510	2264436	-
BUPS002.0722.00005.C001	BUPS002.0722.00005	BUPS002.0722.00005.C001_02103	SanaTA__SanaA	2029	defense-finder-models/DefenseFinder_5/SanaTA/SanaTA	BUPS002.0722.00005.C001_SanaTA_1	1	1	1	2	1	SanaTA__SanaA	mandatory	146	1.5e-49	165.4	0.978	0.904	1	132	SanaTA	SanaTA	2264414	2264854	-
BUPS002.0722.00005.C001	BUPS002.0722.00005	BUPS002.0722.00005.C001_00953	Gao_Iet__IetA	926	defense-finder-models/DefenseFinder_1/Gao_Iet/Gao_Iet	BUPS002.0722.00005.C001_Gao_Iet_1	1	1	1	2	1	Gao_Iet__IetA	mandatory	334	3.9e-61	204.8	0.643	0.749	66	315	Gao_Iet	Gao_Iet	1032318	1033322	+
BUPS002.0722.00005.C001	BUPS002.0722.00005	BUPS002.0722.00005.C001_00955	Gao_Iet__IetS	927	defense-finder-models/DefenseFinder_1/Gao_Iet/Gao_Iet	BUPS002.0722.00005.C001_Gao_Iet_1	1	1	1	2	1	Gao_Iet__IetS	mandatory	626	3.9e-17	59.2	0.562	0.722	66	517	Gao_Iet	Gao_Iet	1035036	1036916	+
BUPS002.0722.00005.C001	BUPS002.0722.00005	BUPS002.0722.00005.C001_01099	RloC__RloC	1061	defense-finder-models/DefenseFinder_1/RloC/RloC	BUPS002.0722.00005.C001_RloC_2	1	1	1	1	1	RloC__RloC	mandatory	734	1.1e-150	501.5	0.995	0.996	1	731	RloC	RloC	1188930	1191134	-
BUPS002.0722.00005.C002	BUPS002.0722.00005	BUPS002.0722.00005.C002_01273	pAgo__pAgo_Short	1211	defense-finder-models/DefenseFinder_5/pAgo/pAgo	BUPS002.0722.00005.C002_pAgo_1	1	1	1	1	1	pAgo__pAgo_LongA	mandatory	1048	2.3e-125	416.3	0.981	0.449	578	1048	pAgo	pAgo	1511429	1514575	-
BUPS002.0722.00005.C002	BUPS002.0722.00005	BUPS002.0722.00005.C002_01274	DISARM_1__drmD	1212	defense-finder-models/DefenseFinder_1/DISARM/DISARM_1	BUPS002.0722.00005.C002_DISARM_1_1	1	1	1	5	1	DISARM_1__drmD	mandatory	1060	0	1378.7	0.977	0.991	9	1058	DISARM	DISARM_1	1514816	1517998	+
BUPS002.0722.00005.C002	BUPS002.0722.00005	BUPS002.0722.00005.C002_01275	DISARM_1__drmMI	1213	defense-finder-models/DefenseFinder_1/DISARM/DISARM_1	BUPS002.0722.00005.C002_DISARM_1_1	1	1	1	5	1	DISARM_1__drmMI	mandatory	1414	0	1755	0.964	0.991	1	1401	DISARM	DISARM_1	1518002	1522246	+
BUPS002.0722.00005.C002	BUPS002.0722.00005	BUPS002.0722.00005.C002_01276	DISARM__drmA	1214	defense-finder-models/DefenseFinder_1/DISARM/DISARM_1	BUPS002.0722.00005.C002_DISARM_1_1	1	1	1	5	1	DISARM__drmA	mandatory	1180	0	1587.8	0.816	0.975	10	1159	DISARM	DISARM_1	1522289	1525831	+
BUPS002.0722.00005.C002	BUPS002.0722.00005	BUPS002.0722.00005.C002_01277	DISARM__drmB	1215	defense-finder-models/DefenseFinder_1/DISARM/DISARM_1	BUPS002.0722.00005.C002_DISARM_1_1	1	1	1	5	1	DISARM__drmB	mandatory	611	9.8e-222	735.2	0.982	0.997	3	611	DISARM	DISARM_1	1525828	1527663	+
BUPS002.0722.00005.C002	BUPS002.0722.00005	BUPS002.0722.00005.C002_01278	DISARM__drmC	1216	defense-finder-models/DefenseFinder_1/DISARM/DISARM_1	BUPS002.0722.00005.C002_DISARM_1_1	1	1	1	5	1	DISARM__drmC	mandatory	268	2.4e-76	254	0.947	0.989	3	267	DISARM	DISARM_1	1527660	1528466	+
BUPS002.0722.00005.C002	BUPS002.0722.00005	BUPS002.0722.00005.C002_01279	Lamassu-Fam__LmuA_effector_Cap4_nuclease_II	1217	defense-finder-models/DefenseFinder_1/Lamassu-Fam/Lamassu-Fam	BUPS002.0722.00005.C002_Lamassu-Fam_2	1	1	1	2.5	1	Lamassu-Fam__LmuA_effector_Cap4_nuclease_II	mandatory	419	7e-63	211.2	0.971	0.916	18	401	Lamassu-Fam	Lamassu-Fam	1528523	1529782	+
BUPS002.0722.00005.C002	BUPS002.0722.00005	BUPS002.0722.00005.C002_01280	Lamassu-Fam__LmuC_acc_Cap4_nuclease	1218	defense-finder-models/DefenseFinder_1/Lamassu-Fam/Lamassu-Fam	BUPS002.0722.00005.C002_Lamassu-Fam_2	1	1	1	2.5	1	Lamassu-Fam__LmuC_acc_Lipase	accessory	167	8e-09	33.4	0.877	0.88	9	155	Lamassu-Fam	Lamassu-Fam	1529775	1530278	+
BUPS002.0722.00005.C002	BUPS002.0722.00005	BUPS002.0722.00005.C002_01281	Lamassu-Fam__LmuB_SMC_Cap4_nuclease_II	1219	defense-finder-models/DefenseFinder_1/Lamassu-Fam/Lamassu-Fam	BUPS002.0722.00005.C002_Lamassu-Fam_2	1	1	1	2.5	1	Lamassu-Fam__LmuB_SMC_Cap4_nuclease_II	mandatory	648	1.3e-137	457.7	0.993	0.986	1	639	Lamassu-Fam	Lamassu-Fam	1530275	1532221	+
BUPS002.0722.00005.C002	BUPS002.0722.00005	BUPS002.0722.00005.C002_01272	PD-T7-1__PD-T7-1	1210	defense-finder-models/DefenseFinder_4/PD-T7-1/PD-T7-1	BUPS002.0722.00005.C002_PD-T7-1_1	1	1	1	1	1	PD-T7-1__PD-T7-1	mandatory	460	3.5e-167	553.8	0.987	0.987	5	458	PD-T7-1	PD-T7-1	1510018	1511400	-
BUPS002.0722.00006.C001	BUPS002.0722.00006	BUPS002.0722.00006.C001_01320	RM__Type_I_MTases	1260	defense-finder-models/RM/PrrC/PrrC	BUPS002.0722.00006.C001_PrrC_1	1	1	1	3	1	PrrC__EcoprrI	mandatory	537	2.4e-172	572	0.992	0.991	2	533	PrrC	PrrC	1513563	1515176	-
BUPS002.0722.00006.C001	BUPS002.0722.00006	BUPS002.0722.00006.C001_01321	PrrC__PrrC	1261	defense-finder-models/RM/PrrC/PrrC	BUPS002.0722.00006.C001_PrrC_1	1	1	1	3	1	PrrC__PrrC	mandatory	366	5.4e-101	335.7	0.976	0.937	10	352	PrrC	PrrC	1515173	1516273	-
BUPS002.0722.00006.C001	BUPS002.0722.00006	BUPS002.0722.00006.C001_01322	RM__Type_I_S	1262	defense-finder-models/RM/PrrC/PrrC	BUPS002.0722.00006.C001_PrrC_1	1	1	1	3	1	RM__Type_I_S	accessory	424	5.1e-41	139	0.489	0.91	31	416	PrrC	PrrC	1516270	1517544	-
BUPS002.0722.00006.C001	BUPS002.0722.00006	BUPS002.0722.00006.C001_01323	RM__Type_I_REases	1263	defense-finder-models/RM/PrrC/PrrC	BUPS002.0722.00006.C001_PrrC_1	1	1	1	3	1	RM__Type_I_REases	accessory	989	5.8e-150	499.2	0.442	0.471	2	467	PrrC	PrrC	1517534	1520503	-
BUPS002.0722.00006.C001	BUPS002.0722.00006	BUPS002.0722.00006.C001_01992	RM_Type_III__Type_III_REases	1921	defense-finder-models/RM/RM/RM_Type_III	BUPS002.0722.00006.C001_RM_Type_III_3	1	1	1	2	1	RM_Type_III__Type_III_REases	mandatory	1009	7.4e-277	919	0.994	0.992	1	1001	RM	RM_Type_III	2284497	2287526	-
BUPS002.0722.00006.C001	BUPS002.0722.00006	BUPS002.0722.00006.C001_01993	RM_Type_III__Type_III_MTases	1922	defense-finder-models/RM/RM/RM_Type_III	BUPS002.0722.00006.C001_RM_Type_III_3	1	1	1	2	1	RM_Type_III__Type_III_MTases	mandatory	671	8.8e-177	587.5	0.995	0.991	2	666	RM	RM_Type_III	2287567	2289582	-
BUPS002.0722.00006.C001	BUPS002.0722.00006	BUPS002.0722.00006.C001_01328	PD-T7-2__PD-T7-2_A	1268	defense-finder-models/DefenseFinder_3/PD-T7-2/PD-T7-2	BUPS002.0722.00006.C001_PD-T7-2_1	1	1	1	2	1	PD-T7-2__PD-T7-2_A	mandatory	394	1.4e-21	74.5	0.571	0.657	91	349	PD-T7-2	PD-T7-2	1524894	1526078	+
BUPS002.0722.00006.C001	BUPS002.0722.00006	BUPS002.0722.00006.C001_01329	PD-T7-2__PD-T7-2_B	1269	defense-finder-models/DefenseFinder_3/PD-T7-2/PD-T7-2	BUPS002.0722.00006.C001_PD-T7-2_1	1	1	1	2	1	PD-T7-2__PD-T7-2_B	mandatory	595	4.5e-89	296.9	0.947	0.987	3	589	PD-T7-2	PD-T7-2	1526075	1527862	+
BUPS002.0722.00006.C001	BUPS002.0722.00006	BUPS002.0722.00006.C001_03470	SanaTA__SanaT	3344	defense-finder-models/DefenseFinder_5/SanaTA/SanaTA	BUPS002.0722.00006.C001_SanaTA_1	1	1	1	2	1	SanaTA__SanaT	mandatory	318	1.8e-118	392.9	0.997	0.997	1	317	SanaTA	SanaTA	3849134	3850090	-
BUPS002.0722.00006.C001	BUPS002.0722.00006	BUPS002.0722.00006.C001_03471	SanaTA__SanaA	3345	defense-finder-models/DefenseFinder_5/SanaTA/SanaTA	BUPS002.0722.00006.C001_SanaTA_1	1	1	1	2	1	SanaTA__SanaA	mandatory	146	1.5e-49	165.4	0.978	0.904	1	132	SanaTA	SanaTA	3850038	3850478	-
BUPS002.0722.00006.C001	BUPS002.0722.00006	BUPS002.0722.00006.C001_01913	dCTPdeaminase__dCTPdeaminase	1844	defense-finder-models/DefenseFinder_1/dCTPdeaminase/dCTPdeaminase	BUPS002.0722.00006.C001_dCTPdeaminase_2	1	1	1	1	1	dCTPdeaminase__dCTPdeaminase	mandatory	517	1.9e-164	545.7	0.978	0.944	16	503	dCTPdeaminase	dCTPdeaminase	2201380	2202933	+
BUPS002.0722.00006.C001	BUPS002.0722.00006	BUPS002.0722.00006.C001_01940	AbiEii__AbiEi_2	1870	defense-finder-models/DefenseFinder_1/AbiE/AbiE	BUPS002.0722.00006.C001_AbiE_1	1	1	1	2	1	AbiEii__AbiEi_1	mandatory	366	2.6e-47	158.4	0.979	0.396	217	361	AbiE	AbiE	2229413	2230513	+
BUPS002.0722.00006.C001	BUPS002.0722.00006	BUPS002.0722.00006.C001_01941	AbiEii__AbiEii	1871	defense-finder-models/DefenseFinder_1/AbiE/AbiE	BUPS002.0722.00006.C001_AbiE_1	1	1	1	2	1	AbiEii__AbiEii	mandatory	313	6.3e-24	82.9	0.983	0.818	30	285	AbiE	AbiE	2230482	2231423	+
BUPS002.0722.00007.C001	BUPS002.0722.00007	BUPS002.0722.00007.C001_00561	RM__Type_I_MTases	535	defense-finder-models/RM/RM/RM_Type_I	BUPS002.0722.00007.C001_RM_Type_I_1	1	1	1	2.5	1	RM__Type_I_MTases	mandatory	613	8e-231	765.5	0.93	0.834	2	512	RM	RM_Type_I	614184	616025	+
BUPS002.0722.00007.C001	BUPS002.0722.00007	BUPS002.0722.00007.C001_00562	RM__Type_I_S	536	defense-finder-models/RM/RM/RM_Type_I	BUPS002.0722.00007.C001_RM_Type_I_1	1	1	1	2.5	1	RM__Type_I_S	accessory	429	2.8e-76	255.2	0.566	0.97	4	419	RM	RM_Type_I	616022	617311	+
BUPS002.0722.00007.C001	BUPS002.0722.00007	BUPS002.0722.00007.C001_00564	RM__Type_I_REases	538	defense-finder-models/RM/RM/RM_Type_I	BUPS002.0722.00007.C001_RM_Type_I_1	1	1	1	2.5	1	RM__Type_I_REases	mandatory	1037	2e-302	1003.5	0.971	0.969	5	1009	RM	RM_Type_I	618296	621409	+
BUPS002.0722.00007.C001	BUPS002.0722.00007	BUPS002.0722.00007.C001_01417	RM_Type_IV__Type_IV_REases	1373	defense-finder-models/RM/RM/RM_Type_IV	BUPS002.0722.00007.C001_RM_Type_IV_3	1	1	1	1	1	RM_Type_IV__Type_IV_REases	mandatory	550	6.1e-74	247.6	0.774	0.542	226	523	RM	RM_Type_IV	1568227	1569879	-
BUPS002.0722.00007.C001	BUPS002.0722.00007	BUPS002.0722.00007.C001_01458	RM_Type_III__Type_III_REases	1412	defense-finder-models/RM/RM/RM_Type_III	BUPS002.0722.00007.C001_RM_Type_III_2	1	1	1	2	1	RM_Type_III__Type_III_REases	mandatory	1009	6.1e-276	915.9	0.994	0.992	1	1001	RM	RM_Type_III	1608564	1611593	-
BUPS002.0722.00007.C001	BUPS002.0722.00007	BUPS002.0722.00007.C001_01459	RM_Type_III__Type_III_MTases	1413	defense-finder-models/RM/RM/RM_Type_III	BUPS002.0722.00007.C001_RM_Type_III_2	1	1	1	2	1	RM_Type_III__Type_III_MTases	mandatory	671	1.1e-176	587.2	0.995	0.991	2	666	RM	RM_Type_III	1611634	1613649	-
BUPS002.0722.00007.C001	BUPS002.0722.00007	BUPS002.0722.00007.C001_00090	CBASS__Phospholipase	85	defense-finder-models/DefenseFinder_5/CBASS/CBASS_II	BUPS002.0722.00007.C001_CBASS_II_3	1	1	1	3	1	CBASS__Effector_2TM_S_2TMBeta	mandatory	327	7.4e-55	184.1	0.933	0.93	22	325	CBASS	CBASS_II	91673	92656	-
BUPS002.0722.00007.C001	BUPS002.0722.00007	BUPS002.0722.00007.C001_00091	CBASS__Cyclase_II	86	defense-finder-models/DefenseFinder_5/CBASS/CBASS_II	BUPS002.0722.00007.C001_CBASS_II_3	1	1	1	3	1	CBASS__Cyclase_SMODS	mandatory	388	3.7e-58	194.9	0.95	0.938	3	366	CBASS	CBASS_II	93154	94320	+
BUPS002.0722.00007.C001	BUPS002.0722.00007	BUPS002.0722.00007.C001_00092	CBASS__AG_E1_ThiF	87	defense-finder-models/DefenseFinder_5/CBASS/CBASS_II	BUPS002.0722.00007.C001_CBASS_II_3	1	1	1	3	1	CBASS__E2	mandatory	535	1.1e-19	68.5	0.926	0.443	291	527	CBASS	CBASS_II	94403	96010	+
BUPS002.0722.00007.C002	BUPS002.0722.00007	BUPS002.0722.00007.C002_02348	CBASS__Cyclase_new	2270	defense-finder-models/DefenseFinder_5/CBASS/CBASS_I	BUPS002.0722.00007.C002_CBASS_I_2	1	1	1	2	1	CBASS__Cyclase_SMODS	mandatory	340	1.3e-108	360.4	0.886	0.944	5	325	CBASS	CBASS_I	2860902	2861924	-
BUPS002.0722.00007.C002	BUPS002.0722.00007	BUPS002.0722.00007.C002_02349	CBASS__Effector_2TM_S_2TMBeta	2271	defense-finder-models/DefenseFinder_5/CBASS/CBASS_I	BUPS002.0722.00007.C002_CBASS_I_2	1	1	1	2	1	CBASS__Effector_2TM_S_2TMBeta	mandatory	211	1.2e-41	139.6	0.989	0.877	25	209	CBASS	CBASS_I	2862048	2862683	-
BUPS002.0722.00007.C002	BUPS002.0722.00007	BUPS002.0722.00007.C002_02347	Shedu__SduA	2269	defense-finder-models/DefenseFinder_1/Shedu/Shedu	BUPS002.0722.00007.C002_Shedu_1	1	1	1	1	1	Shedu__SduA	mandatory	413	1.1e-65	219.9	0.847	0.966	7	405	Shedu	Shedu	2859571	2860812	-
BUPS002.0722.00008.C001	BUPS002.0722.00008	BUPS002.0722.00008.C001_01290	RM__Type_I_MTases	1224	defense-finder-models/RM/RM/RM_Type_I	BUPS002.0722.00008.C001_RM_Type_I_1	1	1	1	2.5	1	RM__Type_I_MTases	mandatory	613	7.7e-231	765.5	0.93	0.834	2	512	RM	RM_Type_I	1480501	1482342	+
BUPS002.0722.00008.C001	BUPS002.0722.00008	BUPS002.0722.00008.C001_01291	RM__Type_I_S	1225	defense-finder-models/RM/RM/RM_Type_I	BUPS002.0722.00008.C001_RM_Type_I_1	1	1	1	2.5	1	RM__Type_I_S	accessory	429	2.7e-76	255.2	0.566	0.97	4	419	RM	RM_Type_I	1482339	1483628	+
BUPS002.0722.00008.C001	BUPS002.0722.00008	BUPS002.0722.00008.C001_01293	RM__Type_I_REases	1227	defense-finder-models/RM/RM/RM_Type_I	BUPS002.0722.00008.C001_RM_Type_I_1	1	1	1	2.5	1	RM__Type_I_REases	mandatory	1037	1.4e-302	1003.9	0.971	0.969	5	1009	RM	RM_Type_I	1484613	1487726	+
BUPS002.0722.00008.C001	BUPS002.0722.00008	BUPS002.0722.00008.C001_02111	RM_Type_IV__Type_IV_REases	2025	defense-finder-models/RM/RM/RM_Type_IV	BUPS002.0722.00008.C001_RM_Type_IV_4	1	1	1	1	1	RM_Type_IV__Type_IV_REases	mandatory	550	5.9e-74	247.6	0.774	0.542	226	523	RM	RM_Type_IV	2402730	2404382	-
BUPS002.0722.00008.C001	BUPS002.0722.00008	BUPS002.0722.00008.C001_02151	RM_Type_III__Type_III_REases	2063	defense-finder-models/RM/RM/RM_Type_III	BUPS002.0722.00008.C001_RM_Type_III_3	1	1	1	2	1	RM_Type_III__Type_III_REases	mandatory	1009	5.8e-277	919.2	0.993	0.991	1	1000	RM	RM_Type_III	2443074	2446103	-
BUPS002.0722.00008.C001	BUPS002.0722.00008	BUPS002.0722.00008.C001_02152	RM_Type_III__Type_III_MTases	2064	defense-finder-models/RM/RM/RM_Type_III	BUPS002.0722.00008.C001_RM_Type_III_3	1	1	1	2	1	RM_Type_III__Type_III_MTases	mandatory	671	1e-176	587.2	0.995	0.991	2	666	RM	RM_Type_III	2446144	2448159	-
BUPS002.0722.00008.C001	BUPS002.0722.00008	BUPS002.0722.00008.C001_02373	RM__Type_I_REases	2280	defense-finder-models/RM/RM/RM_Type_I	BUPS002.0722.00008.C001_RM_Type_I_2	1	1	1	2.5	1	RM__Type_I_REases	mandatory	1155	3.8e-187	622	0.849	0.78	248	1148	RM	RM_Type_I	2677813	2681280	+
BUPS002.0722.00008.C001	BUPS002.0722.00008	BUPS002.0722.00008.C001_02374	RM__Type_I_MTases	2281	defense-finder-models/RM/RM/RM_Type_I	BUPS002.0722.00008.C001_RM_Type_I_2	1	1	1	2.5	1	RM__Type_I_MTases	mandatory	485	2.9e-228	756.2	0.959	0.994	1	482	RM	RM_Type_I	2681354	2682811	+
BUPS002.0722.00008.C001	BUPS002.0722.00008	BUPS002.0722.00008.C001_02375	RM__Type_I_S	2282	defense-finder-models/RM/RM/RM_Type_I	BUPS002.0722.00008.C001_RM_Type_I_2	1	1	1	2.5	1	RM__Type_I_S	accessory	465	4.9e-83	277.5	0.563	0.935	5	439	RM	RM_Type_I	2682847	2684244	+
BUPS002.0722.00008.C001	BUPS002.0722.00008	BUPS002.0722.00008.C001_01484	Mokosh_TypeI__MkoB2	1414	defense-finder-models/DefenseFinder_4/Mokosh/Mokosh_TypeI	BUPS002.0722.00008.C001_Mokosh_TypeI_1	1	1	1	2	1	Mokosh_TypeI__MkoB	mandatory	497	3.4e-114	379.7	0.978	0.962	5	482	Mokosh	Mokosh_TypeI	1695742	1697235	-
BUPS002.0722.00008.C001	BUPS002.0722.00008	BUPS002.0722.00008.C001_01485	Mokosh_TypeI__MkoA2	1415	defense-finder-models/DefenseFinder_4/Mokosh/Mokosh_TypeI	BUPS002.0722.00008.C001_Mokosh_TypeI_1	1	1	1	2	1	Mokosh_TypeI__MkoA	mandatory	1628	0	1797.7	0.998	0.998	1	1625	Mokosh	Mokosh_TypeI	1697236	1702122	-
BUPS002.0722.00009.C001	BUPS002.0722.00009	BUPS002.0722.00009.C001_00042	RM_Type_III__Type_III_MTases	42	defense-finder-models/RM/RM/RM_Type_III	BUPS002.0722.00009.C001_RM_Type_III_1	1	1	1	2	1	RM_Type_III__Type_III_MTases	mandatory	671	1.8e-176	586.5	0.995	0.991	2	666	RM	RM_Type_III	42166	44181	+
BUPS002.0722.00009.C001	BUPS002.0722.00009	BUPS002.0722.00009.C001_00043	RM_Type_III__Type_III_REases	43	defense-finder-models/RM/RM/RM_Type_III	BUPS002.0722.00009.C001_RM_Type_III_1	1	1	1	2	1	RM_Type_III__Type_III_REases	mandatory	1009	1.6e-276	917.8	0.993	0.991	1	1000	RM	RM_Type_III	44222	47251	+
BUPS002.0722.00009.C001	BUPS002.0722.00009	BUPS002.0722.00009.C001_00760	Thoeris__ThsB_Global	743	defense-finder-models/DefenseFinder_3/Thoeris/Thoeris_II	BUPS002.0722.00009.C001_Thoeris_II_1	1	1	1	2	1	Thoeris__ThsB_Global	mandatory	185	9.6e-23	78.7	0.808	0.968	3	181	Thoeris	Thoeris_II	834005	834562	-
BUPS002.0722.00009.C001	BUPS002.0722.00009	BUPS002.0722.00009.C001_00761	Thoeris_II__ThsA_new_petit	744	defense-finder-models/DefenseFinder_3/Thoeris/Thoeris_II	BUPS002.0722.00009.C001_Thoeris_II_1	1	1	1	2	1	Thoeris_II__ThsA_new_petit	mandatory	265	2.7e-61	205	0.983	0.894	29	265	Thoeris	Thoeris_II	834564	835361	-
BUPS002.0722.00009.C001	BUPS002.0722.00009	BUPS002.0722.00009.C001_02220	SanaTA__SanaA	2141	defense-finder-models/DefenseFinder_5/SanaTA/SanaTA	BUPS002.0722.00009.C001_SanaTA_1	1	1	1	2	1	SanaTA__SanaA	mandatory	146	1.5e-49	165.4	0.978	0.904	1	132	SanaTA	SanaTA	2517314	2517754	+
BUPS002.0722.00009.C001	BUPS002.0722.00009	BUPS002.0722.00009.C001_02221	SanaTA__SanaT	2142	defense-finder-models/DefenseFinder_5/SanaTA/SanaTA	BUPS002.0722.00009.C001_SanaTA_1	1	1	1	2	1	SanaTA__SanaT	mandatory	318	1.8e-118	392.9	0.997	0.997	1	317	SanaTA	SanaTA	2517702	2518658	+
BUPS002.0722.00009.C001	BUPS002.0722.00009	BUPS002.0722.00009.C001_00099	AbiEii__AbiEii	94	defense-finder-models/DefenseFinder_1/AbiE/AbiE	BUPS002.0722.00009.C001_AbiE_1	1	1	1	2	1	AbiEii__AbiEii	mandatory	313	2.7e-24	84.1	0.983	0.818	30	285	AbiE	AbiE	104182	105123	-
BUPS002.0722.00009.C001	BUPS002.0722.00009	BUPS002.0722.00009.C001_00100	AbiEii__AbiEi_2	95	defense-finder-models/DefenseFinder_1/AbiE/AbiE	BUPS002.0722.00009.C001_AbiE_1	1	1	1	2	1	AbiEii__AbiEi_1	mandatory	333	2.1e-47	158.7	0.979	0.435	184	328	AbiE	AbiE	105092	106093	-
BUPS002.0722.00009.C001	BUPS002.0722.00009	BUPS002.0722.00009.C001_03294	PD-T7-1__PD-T7-1	3182	defense-finder-models/DefenseFinder_4/PD-T7-1/PD-T7-1	BUPS002.0722.00009.C001_PD-T7-1_1	1	1	1	1	1	PD-T7-1__PD-T7-1	mandatory	378	4e-100	333.2	0.753	0.913	2	346	PD-T7-1	PD-T7-1	3702782	3703918	-
BUPS002.0722.00010.C001	BUPS002.0722.00010	BUPS002.0722.00010.C001_00042	RM_Type_III__Type_III_MTases	41	defense-finder-models/RM/RM/RM_Type_III	BUPS002.0722.00010.C001_RM_Type_III_3	1	1	1	2	1	RM_Type_III__Type_III_MTases	mandatory	671	1.8e-176	586.5	0.995	0.991	2	666	RM	RM_Type_III	42171	44186	+
BUPS002.0722.00010.C001	BUPS002.0722.00010	BUPS002.0722.00010.C001_00043	RM_Type_III__Type_III_REases	42	defense-finder-models/RM/RM/RM_Type_III	BUPS002.0722.00010.C001_RM_Type_III_3	1	1	1	2	1	RM_Type_III__Type_III_REases	mandatory	1009	2e-276	917.5	0.993	0.991	1	1000	RM	RM_Type_III	44227	47256	+
BUPS002.0722.00010.C001	BUPS002.0722.00010	BUPS002.0722.00010.C001_03266	RM__Type_I_REases	3174	defense-finder-models/RM/RM/RM_Type_I	BUPS002.0722.00010.C001_RM_Type_I_1	1	1	1	2.5	1	RM__Type_I_REases	mandatory	1043	1.4e-249	829	0.995	0.979	1	1021	RM	RM_Type_I	3621140	3624271	-
BUPS002.0722.00010.C001	BUPS002.0722.00010	BUPS002.0722.00010.C001_03267	RM__Type_I_S	3175	defense-finder-models/RM/RM/RM_Type_I	BUPS002.0722.00010.C001_RM_Type_I_1	1	1	1	2.5	1	RM__Type_I_S	accessory	437	4e-67	224.8	0.472	0.97	8	431	RM	RM_Type_I	3624268	3625581	-
BUPS002.0722.00010.C001	BUPS002.0722.00010	BUPS002.0722.00010.C001_03268	RM__Type_I_MTases	3176	defense-finder-models/RM/RM/RM_Type_I	BUPS002.0722.00010.C001_RM_Type_I_1	1	1	1	2.5	1	RM__Type_I_MTases	mandatory	528	1.1e-175	583.1	0.984	0.994	2	526	RM	RM_Type_I	3625571	3627157	-
BUPS002.0722.00010.C001	BUPS002.0722.00010	BUPS002.0722.00010.C001_03524	RM__Type_I_REases	3418	defense-finder-models/RM/RM/RM_Type_I	BUPS002.0722.00010.C001_RM_Type_I_2	1	1	1	2.5	1	RM__Type_I_REases	mandatory	1028	9.3e-241	799.8	0.986	0.978	6	1010	RM	RM_Type_I	3875942	3879028	-
BUPS002.0722.00010.C001	BUPS002.0722.00010	BUPS002.0722.00010.C001_03525	RM__Type_I_S	3419	defense-finder-models/RM/RM/RM_Type_I	BUPS002.0722.00010.C001_RM_Type_I_2	1	1	1	2.5	1	RM__Type_I_S	accessory	415	3e-88	294	0.588	0.998	1	414	RM	RM_Type_I	3879038	3880285	-
BUPS002.0722.00010.C001	BUPS002.0722.00010	BUPS002.0722.00010.C001_03526	RM__Type_I_MTases	3420	defense-finder-models/RM/RM/RM_Type_I	BUPS002.0722.00010.C001_RM_Type_I_2	1	1	1	2.5	1	RM__Type_I_MTases	mandatory	800	1.5e-152	506.7	0.934	0.876	2	702	RM	RM_Type_I	3880282	3882684	-
BUPS002.0722.00010.C001	BUPS002.0722.00010	BUPS002.0722.00010.C001_00099	PARIS_I_merge__AAA_15_DUF4435	95	defense-finder-models/DefenseFinder_3/Rst_PARIS/PARIS_I_merge	BUPS002.0722.00010.C001_PARIS_I_merge_1	1	1	1	1	1	PARIS_I_merge__AAA_15_DUF4435	mandatory	684	4.1e-113	376.9	0.973	0.972	1	665	Rst_PARIS	PARIS_I_merge	106343	108397	-
BUPS002.0722.00010.C001	BUPS002.0722.00010	BUPS002.0722.00010.C001_00759	Thoeris__ThsB_Global	744	defense-finder-models/DefenseFinder_3/Thoeris/Thoeris_II	BUPS002.0722.00010.C001_Thoeris_II_2	1	1	1	2	1	Thoeris__ThsB_Global	mandatory	185	9.7e-23	78.7	0.808	0.968	3	181	Thoeris	Thoeris_II	825117	825674	-
BUPS002.0722.00010.C001	BUPS002.0722.00010	BUPS002.0722.00010.C001_00760	Thoeris_II__ThsA_new_petit	745	defense-finder-models/DefenseFinder_3/Thoeris/Thoeris_II	BUPS002.0722.00010.C001_Thoeris_II_2	1	1	1	2	1	Thoeris_II__ThsA_new_petit	mandatory	263	2.6e-61	205	0.983	0.901	27	263	Thoeris	Thoeris_II	825676	826467	-
BUPS002.0722.00010.C001	BUPS002.0722.00010	BUPS002.0722.00010.C001_00590	DRT_3__drt3b	579	defense-finder-models/DefenseFinder_2/DRT/DRT_3	BUPS002.0722.00010.C001_DRT_3_1	1	1	1	2	1	DRT_3__drt3b	mandatory	690	2e-92	308.6	0.85	0.804	96	650	DRT	DRT_3	612808	614880	-
BUPS002.0722.00010.C001	BUPS002.0722.00010	BUPS002.0722.00010.C001_00591	DRT_3__drt3a	580	defense-finder-models/DefenseFinder_2/DRT/DRT_3	BUPS002.0722.00010.C001_DRT_3_1	1	1	1	2	1	DRT_3__drt3a	mandatory	448	3.9e-49	166.1	0.414	0.799	90	447	DRT	DRT_3	614873	616219	-
BUPS002.0722.00010.C001	BUPS002.0722.00010	BUPS002.0722.00010.C001_02203	SanaTA__SanaA	2145	defense-finder-models/DefenseFinder_5/SanaTA/SanaTA	BUPS002.0722.00010.C001_SanaTA_1	1	1	1	2	1	SanaTA__SanaA	mandatory	146	1.5e-49	165.4	0.978	0.904	1	132	SanaTA	SanaTA	2465169	2465609	+
BUPS002.0722.00010.C001	BUPS002.0722.00010	BUPS002.0722.00010.C001_02204	SanaTA__SanaT	2146	defense-finder-models/DefenseFinder_5/SanaTA/SanaTA	BUPS002.0722.00010.C001_SanaTA_1	1	1	1	2	1	SanaTA__SanaT	mandatory	308	5.6e-115	381.5	0.959	0.99	3	307	SanaTA	SanaTA	2465587	2466513	+
BUPS002.0722.00010.C001	BUPS002.0722.00010	BUPS002.0722.00010.C001_00096	AbiEii__AbiEii	92	defense-finder-models/DefenseFinder_1/AbiE/AbiE	BUPS002.0722.00010.C001_AbiE_1	1	1	1	2	1	AbiEii__AbiEii	mandatory	313	2.7e-24	84.1	0.983	0.818	30	285	AbiE	AbiE	102937	103878	-
BUPS002.0722.00010.C001	BUPS002.0722.00010	BUPS002.0722.00010.C001_00097	AbiEii__AbiEi_2	93	defense-finder-models/DefenseFinder_1/AbiE/AbiE	BUPS002.0722.00010.C001_AbiE_1	1	1	1	2	1	AbiEii__AbiEi_1	mandatory	333	6.1e-48	160.4	0.979	0.435	184	328	AbiE	AbiE	103847	104848	-
BUPS002.0722.00010.C001	BUPS002.0722.00010	BUPS002.0722.00010.C001_03519	Gabija__GajB_2	3413	defense-finder-models/DefenseFinder_1/Gabija/Gabija	BUPS002.0722.00010.C001_Gabija_2	1	1	1	2	1	Gabija__GajB_1	mandatory	597	1.9e-89	298.4	0.737	0.95	8	574	Gabija	Gabija	3868364	3870157	-
BUPS002.0722.00010.C001	BUPS002.0722.00010	BUPS002.0722.00010.C001_03520	Gabija__GajA	3414	defense-finder-models/DefenseFinder_1/Gabija/Gabija	BUPS002.0722.00010.C001_Gabija_2	1	1	1	2	1	Gabija__GajA	mandatory	712	5.4e-101	336.9	0.987	0.9	1	641	Gabija	Gabija	3870157	3872295	-
BUPS002.0722.00011.C001	BUPS002.0722.00011	BUPS002.0722.00011.C001_01390	RM_Type_IV__Type_IV_REases	1339	defense-finder-models/RM/RM/RM_Type_IV	BUPS002.0722.00011.C001_RM_Type_IV_2	1	1	1	1	1	RM_Type_IV__Type_IV_REases	mandatory	359	7.4e-21	72.9	0.363	0.524	163	350	RM	RM_Type_IV	1577282	1578361	+
BUPS002.0722.00011.C001	BUPS002.0722.00011	BUPS002.0722.00011.C001_01792	RM_Type_IV__Type_IV_REases	1734	defense-finder-models/RM/RM/RM_Type_IV	BUPS002.0722.00011.C001_RM_Type_IV_3	1	1	1	1	2	RM_Type_IV__Type_IV_REases	mandatory	445	3.1e-47	160.1	0.81	0.948	8	429	RM	RM_Type_IV	2007486	2008823	-
BUPS002.0722.00011.C001	BUPS002.0722.00011	BUPS002.0722.00011.C001_01793	RM_Type_IV__Type_IV_REases	1735	defense-finder-models/RM/RM/RM_Type_IV	BUPS002.0722.00011.C001_RM_Type_IV_3	1	1	1	1	2	RM_Type_IV__Type_IV_REases	mandatory	643	3.3e-48	162.8	0.494	0.309	361	559	RM	RM_Type_IV	2008829	2010760	-
BUPS002.0722.00011.C001	BUPS002.0722.00011	BUPS002.0722.00011.C001_02302	RM_Type_III__Type_III_MTases	2219	defense-finder-models/RM/RM/RM_Type_III	BUPS002.0722.00011.C001_RM_Type_III_1	1	1	1	2	1	RM_Type_III__Type_III_MTases	mandatory	671	1.7e-176	586.5	0.995	0.991	2	666	RM	RM_Type_III	2535978	2537993	+
BUPS002.0722.00011.C001	BUPS002.0722.00011	BUPS002.0722.00011.C001_02303	RM_Type_III__Type_III_REases	2220	defense-finder-models/RM/RM/RM_Type_III	BUPS002.0722.00011.C001_RM_Type_III_1	1	1	1	2	1	RM_Type_III__Type_III_REases	mandatory	1009	1.3e-276	918.1	0.993	0.991	1	1000	RM	RM_Type_III	2538034	2541063	+
BUPS002.0722.00011.C001	BUPS002.0722.00011	BUPS002.0722.00011.C001_01375	Retron__RT_Tot	1324	defense-finder-models/DefenseFinder_5/Retron/Retron_VI	BUPS002.0722.00011.C001_Retron_VI_1	1	1	1	2	1	Retron__RT_Tot	mandatory	341	1.7e-88	294.6	0.987	0.927	2	317	Retron	Retron_VI	1565190	1566215	-
BUPS002.0722.00011.C001	BUPS002.0722.00011	BUPS002.0722.00011.C001_01376	Retron_VI__HTH	1325	defense-finder-models/DefenseFinder_5/Retron/Retron_VI	BUPS002.0722.00011.C001_Retron_VI_1	1	1	1	2	1	Retron_VI__HTH	mandatory	92	4.4e-20	69.2	0.859	0.935	2	87	Retron	Retron_VI	1566193	1566471	-
BUPS002.0722.00011.C001	BUPS002.0722.00011	BUPS002.0722.00011.C001_02354	AbiEii__AbiEii	2270	defense-finder-models/DefenseFinder_1/AbiE/AbiE	BUPS002.0722.00011.C001_AbiE_1	1	1	1	2	1	AbiEii__AbiEii	mandatory	313	2.6e-24	84.1	0.983	0.818	30	285	AbiE	AbiE	2594188	2595129	-
BUPS002.0722.00011.C001	BUPS002.0722.00011	BUPS002.0722.00011.C001_02355	AbiEii__AbiEi_2	2271	defense-finder-models/DefenseFinder_1/AbiE/AbiE	BUPS002.0722.00011.C001_AbiE_1	1	1	1	2	1	AbiEii__AbiEi_1	mandatory	366	2.5e-47	158.4	0.979	0.396	217	361	AbiE	AbiE	2595098	2596198	-
BUPS002.0722.00011.C001	BUPS002.0722.00011	BUPS002.0722.00011.C001_02357	RloC__RloC	2273	defense-finder-models/DefenseFinder_1/RloC/RloC	BUPS002.0722.00011.C001_RloC_2	1	1	1	1	1	RloC__RloC	mandatory	741	9.6e-103	342.8	0.995	0.984	1	729	RloC	RloC	2597429	2599654	-
BUPS002.0722.00011.C001	BUPS002.0722.00011	BUPS002.0722.00011.C001_02387	dCTPdeaminase__dCTPdeaminase	2303	defense-finder-models/DefenseFinder_1/dCTPdeaminase/dCTPdeaminase	BUPS002.0722.00011.C001_dCTPdeaminase_3	1	1	1	1	1	dCTPdeaminase__dCTPdeaminase	mandatory	517	2.6e-164	545.2	0.978	0.944	16	503	dCTPdeaminase	dCTPdeaminase	2627009	2628562	-
BUPS002.0722.00011.C001	BUPS002.0722.00011	BUPS002.0722.00011.C001_01918	RosmerTA__RmrT_2617826694	1853	defense-finder-models/DefenseFinder_4/RosmerTA/RosmerTA	BUPS002.0722.00011.C001_RosmerTA_1	1	1	1	2	1	RosmerTA__RmrT_2585209417	mandatory	266	1.2e-33	113.8	0.976	0.82	45	262	RosmerTA	RosmerTA	2148483	2149283	+
BUPS002.0722.00011.C001	BUPS002.0722.00011	BUPS002.0722.00011.C001_01919	RosmerTA__RmrA_2634932349	1854	defense-finder-models/DefenseFinder_4/RosmerTA/RosmerTA	BUPS002.0722.00011.C001_RosmerTA_1	1	1	1	2	1	RosmerTA__RmrA_2585209417	mandatory	356	4.8e-135	447.5	0.942	0.963	1	343	RosmerTA	RosmerTA	2149290	2150360	+
BUPS002.0722.00011.C002	BUPS002.0722.00011	BUPS002.0722.00011.C002_01162	Gabija__GajA	1132	defense-finder-models/DefenseFinder_1/Gabija/Gabija	BUPS002.0722.00011.C002_Gabija_1	1	1	1	2	1	Gabija__GajA	mandatory	594	7.8e-115	382.1	0.99	0.997	1	592	Gabija	Gabija	1341374	1343158	+
BUPS002.0722.00011.C002	BUPS002.0722.00011	BUPS002.0722.00011.C002_01163	Gabija__GajB_2	1133	defense-finder-models/DefenseFinder_1/Gabija/Gabija	BUPS002.0722.00011.C002_Gabija_1	1	1	1	2	1	Gabija__GajB_1	mandatory	599	1.3e-94	315	0.767	0.965	20	597	Gabija	Gabija	1343145	1344944	+
BUPS002.0722.00012.C001	BUPS002.0722.00012	BUPS002.0722.00012.C001_00042	RM_Type_III__Type_III_MTases	42	defense-finder-models/RM/RM/RM_Type_III	BUPS002.0722.00012.C001_RM_Type_III_2	1	1	1	2	1	RM_Type_III__Type_III_MTases	mandatory	671	2.4e-176	586	0.995	0.991	2	666	RM	RM_Type_III	42199	44214	+
BUPS002.0722.00012.C001	BUPS002.0722.00012	BUPS002.0722.00012.C001_00043	RM_Type_III__Type_III_REases	43	defense-finder-models/RM/RM/RM_Type_III	BUPS002.0722.00012.C001_RM_Type_III_2	1	1	1	2	1	RM_Type_III__Type_III_REases	mandatory	1009	3.6e-277	920	0.993	0.991	1	1000	RM	RM_Type_III	44255	47284	+
BUPS002.0722.00012.C001	BUPS002.0722.00012	BUPS002.0722.00012.C001_00588	RM__Type_I_REases	579	defense-finder-models/RM/RM/RM_Type_I	BUPS002.0722.00012.C001_RM_Type_I_1	1	1	1	2.5	1	RM__Type_I_REases	mandatory	1034	0	1181.8	0.983	0.982	9	1023	RM	RM_Type_I	616670	619774	-
BUPS002.0722.00012.C001	BUPS002.0722.00012	BUPS002.0722.00012.C001_00591	RM__Type_I_S	582	defense-finder-models/RM/RM/RM_Type_I	BUPS002.0722.00012.C001_RM_Type_I_1	1	1	1	2.5	1	RM__Type_I_S	accessory	429	1e-67	226.9	0.543	0.97	3	418	RM	RM_Type_I	621628	622917	-
BUPS002.0722.00012.C001	BUPS002.0722.00012	BUPS002.0722.00012.C001_00592	RM__Type_I_MTases	583	defense-finder-models/RM/RM/RM_Type_I	BUPS002.0722.00012.C001_RM_Type_I_1	1	1	1	2.5	1	RM__Type_I_MTases	mandatory	604	8.2e-220	729.1	0.93	0.825	2	499	RM	RM_Type_I	622917	624731	-
BUPS002.0722.00012.C001	BUPS002.0722.00012	BUPS002.0722.00012.C001_03571	RM_Type_III__Type_III_REases	3463	defense-finder-models/RM/RM/RM_Type_III	BUPS002.0722.00012.C001_RM_Type_III_3	1	1	1	2	1	RM_Type_III__Type_III_REases	mandatory	898	1.2e-160	534.1	0.91	0.999	2	898	RM	RM_Type_III	3932265	3934961	-
BUPS002.0722.00012.C001	BUPS002.0722.00012	BUPS002.0722.00012.C001_03572	RM_Type_III__Type_III_MTases	3464	defense-finder-models/RM/RM/RM_Type_III	BUPS002.0722.00012.C001_RM_Type_III_3	1	1	1	2	1	RM_Type_III__Type_III_MTases	mandatory	519	4.1e-125	416.8	0.699	0.759	13	406	RM	RM_Type_III	3934970	3936529	-
BUPS002.0722.00012.C001	BUPS002.0722.00012	BUPS002.0722.00012.C001_00757	Thoeris__ThsB_Global	745	defense-finder-models/DefenseFinder_3/Thoeris/Thoeris_II	BUPS002.0722.00012.C001_Thoeris_II_1	1	1	1	2	1	Thoeris__ThsB_Global	mandatory	185	9.8e-23	78.7	0.808	0.968	3	181	Thoeris	Thoeris_II	837068	837625	-
BUPS002.0722.00012.C001	BUPS002.0722.00012	BUPS002.0722.00012.C001_00758	Thoeris_II__ThsA_new_petit	746	defense-finder-models/DefenseFinder_3/Thoeris/Thoeris_II	BUPS002.0722.00012.C001_Thoeris_II_1	1	1	1	2	1	Thoeris_II__ThsA_new_petit	mandatory	280	3.2e-61	204.7	0.983	0.846	44	280	Thoeris	Thoeris_II	837627	838469	-
BUPS002.0722.00012.C001	BUPS002.0722.00012	BUPS002.0722.00012.C001_00593	RloC__RloC	584	defense-finder-models/DefenseFinder_1/RloC/RloC	BUPS002.0722.00012.C001_RloC_3	1	1	1	1	1	RloC__RloC	mandatory	752	2.8e-136	453.8	0.995	0.993	1	747	RloC	RloC	625492	627750	+
BUPS002.0722.00012.C001	BUPS002.0722.00012	BUPS002.0722.00012.C001_03323	Gao_Iet__IetS	3226	defense-finder-models/DefenseFinder_1/Gao_Iet/Gao_Iet	BUPS002.0722.00012.C001_Gao_Iet_1	1	1	1	2	1	Gao_Iet__IetS	mandatory	706	5.3e-17	58.8	0.562	0.64	146	597	Gao_Iet	Gao_Iet	3676705	3678825	-
BUPS002.0722.00012.C001	BUPS002.0722.00012	BUPS002.0722.00012.C001_03324	Gao_Iet__IetA	3227	defense-finder-models/DefenseFinder_1/Gao_Iet/Gao_Iet	BUPS002.0722.00012.C001_Gao_Iet_1	1	1	1	2	1	Gao_Iet__IetA	mandatory	334	3.9e-61	204.8	0.643	0.749	66	315	Gao_Iet	Gao_Iet	3679059	3680063	-
BUPS002.0722.00012.C001	BUPS002.0722.00012	BUPS002.0722.00012.C001_03554	Lamassu-Fam__LmuA_effector_Cap4_nuclease_II	3446	defense-finder-models/DefenseFinder_1/Lamassu-Fam/Lamassu-Fam	BUPS002.0722.00012.C001_Lamassu-Fam_2	1	1	1	2.5	1	Lamassu-Fam__LmuA_effector_Cap4_nuclease_II	mandatory	396	1.4e-58	197.6	0.976	0.96	9	388	Lamassu-Fam	Lamassu-Fam	3906523	3907713	+
BUPS002.0722.00012.C001	BUPS002.0722.00012	BUPS002.0722.00012.C001_03555	Lamassu-Fam__LmuC_acc_Cap4_nuclease	3447	defense-finder-models/DefenseFinder_1/Lamassu-Fam/Lamassu-Fam	BUPS002.0722.00012.C001_Lamassu-Fam_2	1	1	1	2.5	1	Lamassu-Fam__LmuC_acc_Lipase	accessory	162	2.7e-10	38.7	0.951	0.932	11	161	Lamassu-Fam	Lamassu-Fam	3907710	3908198	+
BUPS002.0722.00012.C001	BUPS002.0722.00012	BUPS002.0722.00012.C001_03556	Lamassu-Fam__LmuB_SMC_Cap4_nuclease_II	3448	defense-finder-models/DefenseFinder_1/Lamassu-Fam/Lamassu-Fam	BUPS002.0722.00012.C001_Lamassu-Fam_2	1	1	1	2.5	1	Lamassu-Fam__LmuB_SMC_Cap4_nuclease_II	mandatory	657	8e-116	386.1	0.992	0.992	1	652	Lamassu-Fam	Lamassu-Fam	3908195	3910168	+
BUPS002.0722.00013.C001	BUPS002.0722.00013	BUPS002.0722.00013.C001_00042	RM_Type_III__Type_III_MTases	42	defense-finder-models/RM/RM/RM_Type_III	BUPS002.0722.00013.C001_RM_Type_III_2	1	1	1	2	1	RM_Type_III__Type_III_MTases	mandatory	671	2.4e-176	586	0.995	0.991	2	666	RM	RM_Type_III	42200	44215	+
BUPS002.0722.00013.C001	BUPS002.0722.00013	BUPS002.0722.00013.C001_00043	RM_Type_III__Type_III_REases	43	defense-finder-models/RM/RM/RM_Type_III	BUPS002.0722.00013.C001_RM_Type_III_2	1	1	1	2	1	RM_Type_III__Type_III_REases	mandatory	1009	3.6e-277	920	0.993	0.991	1	1000	RM	RM_Type_III	44256	47285	+
BUPS002.0722.00013.C001	BUPS002.0722.00013	BUPS002.0722.00013.C001_00590	RM__Type_I_REases	579	defense-finder-models/RM/RM/RM_Type_I	BUPS002.0722.00013.C001_RM_Type_I_1	1	1	1	2.5	1	RM__Type_I_REases	mandatory	1034	0	1181.8	0.983	0.982	9	1023	RM	RM_Type_I	616868	619972	-
BUPS002.0722.00013.C001	BUPS002.0722.00013	BUPS002.0722.00013.C001_00593	RM__Type_I_S	582	defense-finder-models/RM/RM/RM_Type_I	BUPS002.0722.00013.C001_RM_Type_I_1	1	1	1	2.5	1	RM__Type_I_S	accessory	429	1e-67	226.9	0.543	0.97	3	418	RM	RM_Type_I	621826	623115	-
BUPS002.0722.00013.C001	BUPS002.0722.00013	BUPS002.0722.00013.C001_00594	RM__Type_I_MTases	583	defense-finder-models/RM/RM/RM_Type_I	BUPS002.0722.00013.C001_RM_Type_I_1	1	1	1	2.5	1	RM__Type_I_MTases	mandatory	604	8.2e-220	729.1	0.93	0.825	2	499	RM	RM_Type_I	623115	624929	-
BUPS002.0722.00013.C001	BUPS002.0722.00013	BUPS002.0722.00013.C001_03580	RM_Type_III__Type_III_REases	3464	defense-finder-models/RM/RM/RM_Type_III	BUPS002.0722.00013.C001_RM_Type_III_3	1	1	1	2	1	RM_Type_III__Type_III_REases	mandatory	898	1.2e-160	534.1	0.91	0.999	2	898	RM	RM_Type_III	3932603	3935299	-
BUPS002.0722.00013.C001	BUPS002.0722.00013	BUPS002.0722.00013.C001_03581	RM_Type_III__Type_III_MTases	3465	defense-finder-models/RM/RM/RM_Type_III	BUPS002.0722.00013.C001_RM_Type_III_3	1	1	1	2	1	RM_Type_III__Type_III_MTases	mandatory	507	7.5e-125	415.9	0.698	0.775	2	394	RM	RM_Type_III	3935308	3936831	-
BUPS002.0722.00013.C001	BUPS002.0722.00013	BUPS002.0722.00013.C001_00759	Thoeris__ThsB_Global	743	defense-finder-models/DefenseFinder_3/Thoeris/Thoeris_II	BUPS002.0722.00013.C001_Thoeris_II_1	1	1	1	2	1	Thoeris__ThsB_Global	mandatory	185	9.8e-23	78.7	0.808	0.968	3	181	Thoeris	Thoeris_II	837352	837909	-
BUPS002.0722.00013.C001	BUPS002.0722.00013	BUPS002.0722.00013.C001_00760	Thoeris_II__ThsA_new_petit	744	defense-finder-models/DefenseFinder_3/Thoeris/Thoeris_II	BUPS002.0722.00013.C001_Thoeris_II_1	1	1	1	2	1	Thoeris_II__ThsA_new_petit	mandatory	263	2.6e-61	205	0.983	0.901	27	263	Thoeris	Thoeris_II	837911	838702	-
BUPS002.0722.00013.C001	BUPS002.0722.00013	BUPS002.0722.00013.C001_00595	RloC__RloC	584	defense-finder-models/DefenseFinder_1/RloC/RloC	BUPS002.0722.00013.C001_RloC_3	1	1	1	1	1	RloC__RloC	mandatory	752	2.8e-136	453.8	0.995	0.993	1	747	RloC	RloC	625690	627948	+
BUPS002.0722.00013.C001	BUPS002.0722.00013	BUPS002.0722.00013.C001_03332	Gao_Iet__IetS	3227	defense-finder-models/DefenseFinder_1/Gao_Iet/Gao_Iet	BUPS002.0722.00013.C001_Gao_Iet_1	1	1	1	2	1	Gao_Iet__IetS	mandatory	706	5.3e-17	58.8	0.562	0.64	146	597	Gao_Iet	Gao_Iet	3677042	3679162	-
BUPS002.0722.00013.C001	BUPS002.0722.00013	BUPS002.0722.00013.C001_03333	Gao_Iet__IetA	3228	defense-finder-models/DefenseFinder_1/Gao_Iet/Gao_Iet	BUPS002.0722.00013.C001_Gao_Iet_1	1	1	1	2	1	Gao_Iet__IetA	mandatory	334	3.9e-61	204.8	0.643	0.749	66	315	Gao_Iet	Gao_Iet	3679396	3680400	-
BUPS002.0722.00013.C001	BUPS002.0722.00013	BUPS002.0722.00013.C001_03563	Lamassu-Fam__LmuA_effector_Cap4_nuclease_II	3447	defense-finder-models/DefenseFinder_1/Lamassu-Fam/Lamassu-Fam	BUPS002.0722.00013.C001_Lamassu-Fam_2	1	1	1	2.5	1	Lamassu-Fam__LmuA_effector_Cap4_nuclease_II	mandatory	396	1.4e-58	197.6	0.976	0.96	9	388	Lamassu-Fam	Lamassu-Fam	3906861	3908051	+
BUPS002.0722.00013.C001	BUPS002.0722.00013	BUPS002.0722.00013.C001_03564	Lamassu-Fam__LmuC_acc_Cap4_nuclease	3448	defense-finder-models/DefenseFinder_1/Lamassu-Fam/Lamassu-Fam	BUPS002.0722.00013.C001_Lamassu-Fam_2	1	1	1	2.5	1	Lamassu-Fam__LmuC_acc_Lipase	accessory	162	2.7e-10	38.7	0.951	0.932	11	161	Lamassu-Fam	Lamassu-Fam	3908048	3908536	+
BUPS002.0722.00013.C001	BUPS002.0722.00013	BUPS002.0722.00013.C001_03565	Lamassu-Fam__LmuB_SMC_Cap4_nuclease_II	3449	defense-finder-models/DefenseFinder_1/Lamassu-Fam/Lamassu-Fam	BUPS002.0722.00013.C001_Lamassu-Fam_2	1	1	1	2.5	1	Lamassu-Fam__LmuB_SMC_Cap4_nuclease_II	mandatory	657	8e-116	386.1	0.992	0.992	1	652	Lamassu-Fam	Lamassu-Fam	3908533	3910506	+
BUPS002.0722.00014.C001	BUPS002.0722.00014	BUPS002.0722.00014.C001_00372	RM_Type_III__Type_III_REases	364	defense-finder-models/RM/RM/RM_Type_III	BUPS002.0722.00014.C001_RM_Type_III_2	1	1	1	2	1	RM_Type_III__Type_III_REases	mandatory	1009	2e-276	917.5	0.993	0.991	1	1000	RM	RM_Type_III	374473	377502	-
BUPS002.0722.00014.C001	BUPS002.0722.00014	BUPS002.0722.00014.C001_00373	RM_Type_III__Type_III_MTases	365	defense-finder-models/RM/RM/RM_Type_III	BUPS002.0722.00014.C001_RM_Type_III_2	1	1	1	2	1	RM_Type_III__Type_III_MTases	mandatory	671	1.8e-176	586.5	0.995	0.991	2	666	RM	RM_Type_III	377543	379558	-
BUPS002.0722.00014.C001	BUPS002.0722.00014	BUPS002.0722.00014.C001_00525	RM_Type_III__Type_III_MTases	514	defense-finder-models/RM/RM/RM_Type_III	BUPS002.0722.00014.C001_RM_Type_III_3	1	1	1	2	1	RM_Type_III__Type_III_MTases	mandatory	506	4.7e-127	423.2	0.703	0.781	2	396	RM	RM_Type_III	546377	547897	+
BUPS002.0722.00014.C001	BUPS002.0722.00014	BUPS002.0722.00014.C001_00526	RM_Type_III__Type_III_REases	515	defense-finder-models/RM/RM/RM_Type_III	BUPS002.0722.00014.C001_RM_Type_III_3	1	1	1	2	1	RM_Type_III__Type_III_REases	mandatory	894	1.5e-165	550.4	0.908	0.998	2	893	RM	RM_Type_III	547907	550591	+
BUPS002.0722.00014.C001	BUPS002.0722.00014	BUPS002.0722.00014.C001_00784	RM__Type_I_MTases	757	defense-finder-models/RM/RM/RM_Type_I	BUPS002.0722.00014.C001_RM_Type_I_1	1	1	1	2.5	1	RM__Type_I_MTases	mandatory	528	1.1e-175	583.1	0.984	0.994	2	526	RM	RM_Type_I	799700	801286	+
BUPS002.0722.00014.C001	BUPS002.0722.00014	BUPS002.0722.00014.C001_00785	RM__Type_I_S	758	defense-finder-models/RM/RM/RM_Type_I	BUPS002.0722.00014.C001_RM_Type_I_1	1	1	1	2.5	1	RM__Type_I_S	accessory	437	4e-67	224.8	0.472	0.97	8	431	RM	RM_Type_I	801276	802589	+
BUPS002.0722.00014.C001	BUPS002.0722.00014	BUPS002.0722.00014.C001_00786	RM__Type_I_REases	759	defense-finder-models/RM/RM/RM_Type_I	BUPS002.0722.00014.C001_RM_Type_I_1	1	1	1	2.5	1	RM__Type_I_REases	mandatory	1043	1.4e-249	829	0.995	0.979	1	1021	RM	RM_Type_I	802586	805717	+
BUPS002.0722.00014.C001	BUPS002.0722.00014	BUPS002.0722.00014.C001_00316	PARIS_I_merge__AAA_15_DUF4435	311	defense-finder-models/DefenseFinder_3/Rst_PARIS/PARIS_I_merge	BUPS002.0722.00014.C001_PARIS_I_merge_1	1	1	1	1	1	PARIS_I_merge__AAA_15_DUF4435	mandatory	684	4.1e-113	376.9	0.973	0.972	1	665	Rst_PARIS	PARIS_I_merge	313357	315411	+
BUPS002.0722.00014.C001	BUPS002.0722.00014	BUPS002.0722.00014.C001_03292	Thoeris_II__ThsA_new_petit	3185	defense-finder-models/DefenseFinder_3/Thoeris/Thoeris_II	BUPS002.0722.00014.C001_Thoeris_II_2	1	1	1	2	1	Thoeris_II__ThsA_new_petit	mandatory	280	3.2e-61	204.7	0.983	0.846	44	280	Thoeris	Thoeris_II	3604859	3605701	+
BUPS002.0722.00014.C001	BUPS002.0722.00014	BUPS002.0722.00014.C001_03293	Thoeris__ThsB_Global	3186	defense-finder-models/DefenseFinder_3/Thoeris/Thoeris_II	BUPS002.0722.00014.C001_Thoeris_II_2	1	1	1	2	1	Thoeris__ThsB_Global	mandatory	185	9.7e-23	78.7	0.808	0.968	3	181	Thoeris	Thoeris_II	3605703	3606260	+
BUPS002.0722.00014.C001	BUPS002.0722.00014	BUPS002.0722.00014.C001_01850	SanaTA__SanaT	1786	defense-finder-models/DefenseFinder_5/SanaTA/SanaTA	BUPS002.0722.00014.C001_SanaTA_1	1	1	1	2	1	SanaTA__SanaT	mandatory	308	5.6e-115	381.5	0.959	0.99	3	307	SanaTA	SanaTA	1962588	1963514	-
BUPS002.0722.00014.C001	BUPS002.0722.00014	BUPS002.0722.00014.C001_01851	SanaTA__SanaA	1787	defense-finder-models/DefenseFinder_5/SanaTA/SanaTA	BUPS002.0722.00014.C001_SanaTA_1	1	1	1	2	1	SanaTA__SanaA	mandatory	146	1.5e-49	165.4	0.978	0.904	1	132	SanaTA	SanaTA	1963492	1963932	-
BUPS002.0722.00014.C001	BUPS002.0722.00014	BUPS002.0722.00014.C001_00318	AbiEii__AbiEi_2	313	defense-finder-models/DefenseFinder_1/AbiE/AbiE	BUPS002.0722.00014.C001_AbiE_1	1	1	1	2	1	AbiEii__AbiEi_1	mandatory	333	6.1e-48	160.4	0.979	0.435	184	328	AbiE	AbiE	316906	317907	+
BUPS002.0722.00014.C001	BUPS002.0722.00014	BUPS002.0722.00014.C001_00319	AbiEii__AbiEii	314	defense-finder-models/DefenseFinder_1/AbiE/AbiE	BUPS002.0722.00014.C001_AbiE_1	1	1	1	2	1	AbiEii__AbiEii	mandatory	313	2.7e-24	84.1	0.983	0.818	30	285	AbiE	AbiE	317876	318817	+
BUPS002.0722.00014.C001	BUPS002.0722.00014	BUPS002.0722.00014.C001_00511	Gabija__GajA	500	defense-finder-models/DefenseFinder_1/Gabija/Gabija	BUPS002.0722.00014.C001_Gabija_2	1	1	1	2	1	Gabija__GajA	mandatory	789	1.7e-105	351.8	0.987	0.937	43	781	Gabija	Gabija	531147	533516	+
BUPS002.0722.00014.C001	BUPS002.0722.00014	BUPS002.0722.00014.C001_00512	Gabija__GajB_1	501	defense-finder-models/DefenseFinder_1/Gabija/Gabija	BUPS002.0722.00014.C001_Gabija_2	1	1	1	2	1	Gabija__GajB_1	mandatory	651	3.3e-100	333.8	0.979	0.974	16	649	Gabija	Gabija	533513	535468	+
BUPS002.0722.00014.C001	BUPS002.0722.00014	BUPS002.0722.00014.C001_00536	dCTPdeaminase__dCTPdeaminase	522	defense-finder-models/DefenseFinder_1/dCTPdeaminase/dCTPdeaminase	BUPS002.0722.00014.C001_dCTPdeaminase_3	1	1	1	1	1	dCTPdeaminase__dCTPdeaminase	mandatory	559	4.8e-176	584	0.978	0.921	24	538	dCTPdeaminase	dCTPdeaminase	559515	561194	-
BUPS002.0722.00015.C001	BUPS002.0722.00015	BUPS002.0722.00015.C001_02188	RM_Type_IV__Type_IV_REases	2072	defense-finder-models/RM/RM/RM_Type_IV	BUPS002.0722.00015.C001_RM_Type_IV_4	1	1	1	1	2	RM_Type_IV__Type_IV_REases	mandatory	470	1e-55	188.1	0.729	0.779	50	415	RM	RM_Type_IV	2413899	2415311	-
BUPS002.0722.00015.C001	BUPS002.0722.00015	BUPS002.0722.00015.C001_02189	RM_Type_IV__Type_IV_REases	2073	defense-finder-models/RM/RM/RM_Type_IV	BUPS002.0722.00015.C001_RM_Type_IV_4	1	1	1	1	2	RM_Type_IV__Type_IV_REases	mandatory	790	5e-89	297.6	0.641	0.509	333	734	RM	RM_Type_IV	2415328	2417700	-
BUPS002.0722.00015.C001	BUPS002.0722.00015	BUPS002.0722.00015.C001_02191	RM__Type_I_REases	2075	defense-finder-models/RM/RM/RM_Type_I	BUPS002.0722.00015.C001_RM_Type_I_1	1	1	1	2.5	1	RM__Type_I_REases	mandatory	1105	2.2e-153	510.5	0.884	0.876	6	973	RM	RM_Type_I	2418463	2421780	-
BUPS002.0722.00015.C001	BUPS002.0722.00015	BUPS002.0722.00015.C001_02192	RM__Type_I_S	2076	defense-finder-models/RM/RM/RM_Type_I	BUPS002.0722.00015.C001_RM_Type_I_1	1	1	1	2.5	1	RM__Type_I_S	accessory	442	1.4e-67	225.8	0.476	0.792	86	435	RM	RM_Type_I	2421780	2423108	-
BUPS002.0722.00015.C001	BUPS002.0722.00015	BUPS002.0722.00015.C001_02193	RM__Type_I_MTases	2077	defense-finder-models/RM/RM/RM_Type_I	BUPS002.0722.00015.C001_RM_Type_I_1	1	1	1	2.5	1	RM__Type_I_MTases	mandatory	830	5.5e-166	551.1	0.986	0.995	4	829	RM	RM_Type_I	2423101	2425593	-
BUPS002.0722.00015.C001	BUPS002.0722.00015	BUPS002.0722.00015.C001_02372	RM__Type_I_S	2246	defense-finder-models/RM/RM/RM_Type_I	BUPS002.0722.00015.C001_RM_Type_I_2	1	1	1	2.5	1	RM__Type_I_S	accessory	465	5.1e-83	277.5	0.563	0.935	5	439	RM	RM_Type_I	2605913	2607310	-
BUPS002.0722.00015.C001	BUPS002.0722.00015	BUPS002.0722.00015.C001_02373	RM__Type_I_MTases	2247	defense-finder-models/RM/RM/RM_Type_I	BUPS002.0722.00015.C001_RM_Type_I_2	1	1	1	2.5	1	RM__Type_I_MTases	mandatory	485	3.1e-228	756.2	0.959	0.994	1	482	RM	RM_Type_I	2607346	2608803	-
BUPS002.0722.00015.C001	BUPS002.0722.00015	BUPS002.0722.00015.C001_02374	RM__Type_I_REases	2248	defense-finder-models/RM/RM/RM_Type_I	BUPS002.0722.00015.C001_RM_Type_I_2	1	1	1	2.5	1	RM__Type_I_REases	mandatory	1155	4.8e-187	621.7	0.849	0.78	248	1148	RM	RM_Type_I	2608877	2612344	-
BUPS002.0722.00015.C001	BUPS002.0722.00015	BUPS002.0722.00015.C001_02608	RM_Type_III__Type_III_MTases	2473	defense-finder-models/RM/RM/RM_Type_III	BUPS002.0722.00015.C001_RM_Type_III_3	1	1	1	2	1	RM_Type_III__Type_III_MTases	mandatory	671	2.1e-176	586.2	0.995	0.991	2	666	RM	RM_Type_III	2856856	2858871	+
BUPS002.0722.00015.C001	BUPS002.0722.00015	BUPS002.0722.00015.C001_02609	RM_Type_III__Type_III_REases	2474	defense-finder-models/RM/RM/RM_Type_III	BUPS002.0722.00015.C001_RM_Type_III_3	1	1	1	2	1	RM_Type_III__Type_III_REases	mandatory	1009	5.4e-277	919.4	0.993	0.991	1	1000	RM	RM_Type_III	2858912	2861941	+
BUPS002.0722.00015.C001	BUPS002.0722.00015	BUPS002.0722.00015.C001_02458	Septu__PtuA	2331	defense-finder-models/DefenseFinder_2/Septu/Septu	BUPS002.0722.00015.C001_Septu_1	1	1	1	2	1	Septu__PtuA	mandatory	455	6.6e-51	172.1	0.91	0.938	25	451	Septu	Septu	2697570	2698937	+
BUPS002.0722.00015.C001	BUPS002.0722.00015	BUPS002.0722.00015.C001_02459	Septu__PtuB	2332	defense-finder-models/DefenseFinder_2/Septu/Septu	BUPS002.0722.00015.C001_Septu_1	1	1	1	2	1	Septu__PtuB	mandatory	200	1.6e-29	101.4	0.724	0.935	9	195	Septu	Septu	2698981	2699583	+
BUPS002.0722.00015.C001	BUPS002.0722.00015	BUPS002.0722.00015.C001_03335	Wadjet__JetA_I	3178	defense-finder-models/DefenseFinder_2/Wadjet/Wadjet_I	BUPS002.0722.00015.C001_Wadjet_I_3	1	1	1	4	1	Wadjet__JetA_I	mandatory	249	1.9e-18	64.4	0.472	0.863	2	216	Wadjet	Wadjet_I	3651344	3652093	+
BUPS002.0722.00015.C001	BUPS002.0722.00015	BUPS002.0722.00015.C001_03338	Wadjet__JetB_I	3180	defense-finder-models/DefenseFinder_2/Wadjet/Wadjet_I	BUPS002.0722.00015.C001_Wadjet_I_3	1	1	1	4	1	Wadjet__JetB_I	mandatory	223	5.4e-27	92.3	0.839	0.973	5	221	Wadjet	Wadjet_I	3654000	3654671	+
BUPS002.0722.00015.C001	BUPS002.0722.00015	BUPS002.0722.00015.C001_03339	Wadjet__JetC_I	3181	defense-finder-models/DefenseFinder_2/Wadjet/Wadjet_I	BUPS002.0722.00015.C001_Wadjet_I_3	1	1	1	4	1	Wadjet__JetC_I	mandatory	1210	5.7e-126	419.5	0.966	0.952	2	1153	Wadjet	Wadjet_I	3654668	3658300	+
BUPS002.0722.00015.C001	BUPS002.0722.00015	BUPS002.0722.00015.C001_03340	Wadjet__JetD_I	3182	defense-finder-models/DefenseFinder_2/Wadjet/Wadjet_I	BUPS002.0722.00015.C001_Wadjet_I_3	1	1	1	4	1	Wadjet__JetD_I	mandatory	377	1.5e-15	55	0.321	0.424	218	377	Wadjet	Wadjet_I	3658297	3659430	+
BUPS002.0722.00015.C001	BUPS002.0722.00015	BUPS002.0722.00015.C001_02205	Gabija__GajB_1	2089	defense-finder-models/DefenseFinder_1/Gabija/Gabija	BUPS002.0722.00015.C001_Gabija_1	1	1	1	2	1	Gabija__GajB_1	mandatory	651	8.8e-100	332.4	0.979	0.974	16	649	Gabija	Gabija	2439155	2441110	-
BUPS002.0722.00015.C001	BUPS002.0722.00015	BUPS002.0722.00015.C001_02206	Gabija__GajA	2090	defense-finder-models/DefenseFinder_1/Gabija/Gabija	BUPS002.0722.00015.C001_Gabija_1	1	1	1	2	1	Gabija__GajA	mandatory	789	2.1e-106	354.8	0.989	0.938	43	782	Gabija	Gabija	2441107	2443476	-
BUPS002.0722.00016.C001	BUPS002.0722.00016	BUPS002.0722.00016.C001_03083	RM__Type_I_REases	2966	defense-finder-models/RM/RM/RM_Type_I	BUPS002.0722.00016.C001_RM_Type_I_1	1	1	1	2.5	1	RM__Type_I_REases	mandatory	783	7.6e-194	644.2	0.593	0.741	9	588	RM	RM_Type_I	3452348	3454699	+
BUPS002.0722.00016.C001	BUPS002.0722.00016	BUPS002.0722.00016.C001_03084	RM__Type_I_MTases	2967	defense-finder-models/RM/RM/RM_Type_I	BUPS002.0722.00016.C001_RM_Type_I_1	1	1	1	2.5	1	RM__Type_I_MTases	mandatory	491	5.3e-176	583.6	0.951	0.969	5	480	RM	RM_Type_I	3454701	3456176	+
BUPS002.0722.00016.C001	BUPS002.0722.00016	BUPS002.0722.00016.C001_03085	RM__Type_I_S	2968	defense-finder-models/RM/RM/RM_Type_I	BUPS002.0722.00016.C001_RM_Type_I_1	1	1	1	2.5	1	RM__Type_I_S	accessory	725	1.1e-68	230.1	0.683	0.913	47	708	RM	RM_Type_I	3456173	3458350	+
BUPS002.0722.00016.C001	BUPS002.0722.00016	BUPS002.0722.00016.C001_03102	RM__Type_I_S	2984	defense-finder-models/RM/RM/RM_Type_I	BUPS002.0722.00016.C001_RM_Type_I_2	1	1	1	2.5	1	RM__Type_I_S	accessory	576	4.5e-90	300.8	0.568	0.88	62	568	RM	RM_Type_I	3472083	3473813	-
BUPS002.0722.00016.C001	BUPS002.0722.00016	BUPS002.0722.00016.C001_03103	RM__Type_I_MTases	2985	defense-finder-models/RM/RM/RM_Type_I	BUPS002.0722.00016.C001_RM_Type_I_2	1	1	1	2.5	1	RM__Type_I_MTases	mandatory	485	5.4e-174	577	0.949	0.979	5	479	RM	RM_Type_I	3473810	3475267	-
BUPS002.0722.00016.C001	BUPS002.0722.00016	BUPS002.0722.00016.C001_03104	RM__Type_I_REases	2986	defense-finder-models/RM/RM/RM_Type_I	BUPS002.0722.00016.C001_RM_Type_I_2	1	1	1	2.5	1	RM__Type_I_REases	mandatory	820	1.7e-195	649.6	0.564	0.696	3	573	RM	RM_Type_I	3475271	3477733	-
BUPS002.0722.00016.C001	BUPS002.0722.00016	BUPS002.0722.00016.C001_03187	RM_Type_III__Type_III_REases	3066	defense-finder-models/RM/RM/RM_Type_III	BUPS002.0722.00016.C001_RM_Type_III_3	1	1	1	2	1	RM_Type_III__Type_III_REases	mandatory	1009	4.4e-276	916.4	0.993	0.991	1	1000	RM	RM_Type_III	3564764	3567793	-
BUPS002.0722.00016.C001	BUPS002.0722.00016	BUPS002.0722.00016.C001_03188	RM_Type_III__Type_III_MTases	3067	defense-finder-models/RM/RM/RM_Type_III	BUPS002.0722.00016.C001_RM_Type_III_3	1	1	1	2	1	RM_Type_III__Type_III_MTases	mandatory	671	1.1e-176	587.2	0.995	0.991	2	666	RM	RM_Type_III	3567834	3569849	-
BUPS002.0722.00016.C001	BUPS002.0722.00016	BUPS002.0722.00016.C001_02509	Wadjet__JetD_I	2404	defense-finder-models/DefenseFinder_2/Wadjet/Wadjet_I	BUPS002.0722.00016.C001_Wadjet_I_2	1	1	0.75	3	1	Wadjet__JetD_I	mandatory	377	1.5e-15	55	0.321	0.424	218	377	Wadjet	Wadjet_I	2798214	2799347	-
BUPS002.0722.00016.C001	BUPS002.0722.00016	BUPS002.0722.00016.C001_02510	Wadjet__JetC_I	2405	defense-finder-models/DefenseFinder_2/Wadjet/Wadjet_I	BUPS002.0722.00016.C001_Wadjet_I_2	1	1	0.75	3	1	Wadjet__JetC_I	mandatory	368	2.3e-42	142.6	0.261	0.837	3	310	Wadjet	Wadjet_I	2799344	2800450	-
BUPS002.0722.00016.C001	BUPS002.0722.00016	BUPS002.0722.00016.C001_02512	Wadjet__JetC_I	2406	defense-finder-models/DefenseFinder_2/Wadjet/Wadjet_I	BUPS002.0722.00016.C001_Wadjet_I_2	1	1	0.75	3	1	Wadjet__JetC_I	mandatory	387	5.4e-40	134.8	0.293	0.894	2	347	Wadjet	Wadjet_I	2801669	2802832	-
BUPS002.0722.00016.C001	BUPS002.0722.00016	BUPS002.0722.00016.C001_02513	Wadjet__JetB_I	2407	defense-finder-models/DefenseFinder_2/Wadjet/Wadjet_I	BUPS002.0722.00016.C001_Wadjet_I_2	1	1	0.75	3	1	Wadjet__JetB_I	mandatory	223	5.3e-27	92.3	0.839	0.973	5	221	Wadjet	Wadjet_I	2802829	2803500	-
BUPS002.0722.00016.C001	BUPS002.0722.00016	BUPS002.0722.00016.C001_03575	DarTG__DarT	3434	defense-finder-models/DefenseFinder_2/DarTG/DarTG	BUPS002.0722.00016.C001_DarTG_1	1	1	1	2	2	DarTG__DarT	mandatory	189	4e-20	70.1	0.995	0.942	11	188	DarTG	DarTG	3956273	3956842	+
BUPS002.0722.00016.C001	BUPS002.0722.00016	BUPS002.0722.00016.C001_03576	DarTG__DarT	3435	defense-finder-models/DefenseFinder_2/DarTG/DarTG	BUPS002.0722.00016.C001_DarTG_1	1	1	1	2	2	DarTG__DarT	mandatory	214	3.6e-54	181.3	1	0.939	14	214	DarTG	DarTG	3956842	3957486	+
BUPS002.0722.00016.C001	BUPS002.0722.00016	BUPS002.0722.00016.C001_03577	DarTG__DarG	3436	defense-finder-models/DefenseFinder_2/DarTG/DarTG	BUPS002.0722.00016.C001_DarTG_1	1	1	1	2	2	DarTG__DarG	mandatory	358	1.1e-26	91.8	0.842	0.863	1	309	DarTG	DarTG	3957486	3958562	+
BUPS002.0722.00016.C001	BUPS002.0722.00016	BUPS002.0722.00016.C001_03571	RosmerTA__RmrT_2585209417	3430	defense-finder-models/DefenseFinder_4/RosmerTA/RosmerTA	BUPS002.0722.00016.C001_RosmerTA_1	1	1	1	2	1	RosmerTA__RmrT_2585209417	mandatory	204	1.4e-74	247.5	0.97	0.936	1	191	RosmerTA	RosmerTA	3953239	3953853	+
BUPS002.0722.00016.C001	BUPS002.0722.00016	BUPS002.0722.00016.C001_03572	RosmerTA__RmrA_2585209417	3431	defense-finder-models/DefenseFinder_4/RosmerTA/RosmerTA	BUPS002.0722.00016.C001_RosmerTA_1	1	1	1	2	1	RosmerTA__RmrA_2585209417	mandatory	374	3.7e-146	484.4	0.978	0.976	5	369	RosmerTA	RosmerTA	3953853	3954977	+
BUPS002.0722.00016.C002	BUPS002.0722.00016	BUPS002.0722.00016.C002_00165	RM_Type_II__Type_II_MTases	152	defense-finder-models/RM/RM/RM_Type_II	BUPS002.0722.00016.C002_RM_Type_II_1	1	1	1	2	1	RM_Type_II__Type_II_MTases	mandatory	349	5.9e-79	263.2	0.959	0.957	3	336	RM	RM_Type_II	204966	206015	+
BUPS002.0722.00016.C002	BUPS002.0722.00016	BUPS002.0722.00016.C002_00166	RM_Type_II__Type_II_REases	153	defense-finder-models/RM/RM/RM_Type_II	BUPS002.0722.00016.C002_RM_Type_II_1	1	1	1	2	1	RM_Type_II__Type_II_REases	mandatory	544	3.3e-131	436.3	1.756	0.998	1	543	RM	RM_Type_II	206008	207642	+
BUPS002.0722.00017.C001	BUPS002.0722.00017	BUPS002.0722.00017.C001_03082	RM__Type_I_REases	2918	defense-finder-models/RM/RM/RM_Type_I	BUPS002.0722.00017.C001_RM_Type_I_1	1	1	1	2.5	1	RM__Type_I_REases	mandatory	783	7.5e-194	644.2	0.593	0.741	9	588	RM	RM_Type_I	3449981	3452332	+
BUPS002.0722.00017.C001	BUPS002.0722.00017	BUPS002.0722.00017.C001_03083	RM__Type_I_MTases	2919	defense-finder-models/RM/RM/RM_Type_I	BUPS002.0722.00017.C001_RM_Type_I_1	1	1	1	2.5	1	RM__Type_I_MTases	mandatory	491	5.2e-176	583.6	0.951	0.969	5	480	RM	RM_Type_I	3452334	3453809	+
BUPS002.0722.00017.C001	BUPS002.0722.00017	BUPS002.0722.00017.C001_03084	RM__Type_I_S	2920	defense-finder-models/RM/RM/RM_Type_I	BUPS002.0722.00017.C001_RM_Type_I_1	1	1	1	2.5	1	RM__Type_I_S	accessory	725	1.1e-68	230.1	0.683	0.913	47	708	RM	RM_Type_I	3453806	3455983	+
BUPS002.0722.00017.C001	BUPS002.0722.00017	BUPS002.0722.00017.C001_03101	RM__Type_I_S	2936	defense-finder-models/RM/RM/RM_Type_I	BUPS002.0722.00017.C001_RM_Type_I_2	1	1	1	2.5	1	RM__Type_I_S	accessory	576	4.4e-90	300.8	0.568	0.88	62	568	RM	RM_Type_I	3469716	3471446	-
BUPS002.0722.00017.C001	BUPS002.0722.00017	BUPS002.0722.00017.C001_03102	RM__Type_I_MTases	2937	defense-finder-models/RM/RM/RM_Type_I	BUPS002.0722.00017.C001_RM_Type_I_2	1	1	1	2.5	1	RM__Type_I_MTases	mandatory	485	5.3e-174	577	0.949	0.979	5	479	RM	RM_Type_I	3471443	3472900	-
BUPS002.0722.00017.C001	BUPS002.0722.00017	BUPS002.0722.00017.C001_03103	RM__Type_I_REases	2938	defense-finder-models/RM/RM/RM_Type_I	BUPS002.0722.00017.C001_RM_Type_I_2	1	1	1	2.5	1	RM__Type_I_REases	mandatory	820	1.7e-195	649.6	0.564	0.696	3	573	RM	RM_Type_I	3472904	3475366	-
BUPS002.0722.00017.C001	BUPS002.0722.00017	BUPS002.0722.00017.C001_03186	RM_Type_III__Type_III_REases	3017	defense-finder-models/RM/RM/RM_Type_III	BUPS002.0722.00017.C001_RM_Type_III_3	1	1	1	2	1	RM_Type_III__Type_III_REases	mandatory	1009	4.3e-276	916.4	0.993	0.991	1	1000	RM	RM_Type_III	3562363	3565392	-
BUPS002.0722.00017.C001	BUPS002.0722.00017	BUPS002.0722.00017.C001_03187	RM_Type_III__Type_III_MTases	3018	defense-finder-models/RM/RM/RM_Type_III	BUPS002.0722.00017.C001_RM_Type_III_3	1	1	1	2	1	RM_Type_III__Type_III_MTases	mandatory	671	1e-176	587.2	0.995	0.991	2	666	RM	RM_Type_III	3565433	3567448	-
BUPS002.0722.00017.C001	BUPS002.0722.00017	BUPS002.0722.00017.C001_02507	Wadjet__JetD_I	2362	defense-finder-models/DefenseFinder_2/Wadjet/Wadjet_I	BUPS002.0722.00017.C001_Wadjet_I_3	1	1	1	4	1	Wadjet__JetD_I	mandatory	377	1.4e-15	55	0.321	0.424	218	377	Wadjet	Wadjet_I	2796146	2797279	-
BUPS002.0722.00017.C001	BUPS002.0722.00017	BUPS002.0722.00017.C001_02508	Wadjet__JetC_I	2363	defense-finder-models/DefenseFinder_2/Wadjet/Wadjet_I	BUPS002.0722.00017.C001_Wadjet_I_3	1	1	1	4	1	Wadjet__JetC_I	mandatory	368	2.2e-42	142.6	0.261	0.837	3	310	Wadjet	Wadjet_I	2797276	2798382	-
BUPS002.0722.00017.C001	BUPS002.0722.00017	BUPS002.0722.00017.C001_02510	Wadjet__JetC_I	2364	defense-finder-models/DefenseFinder_2/Wadjet/Wadjet_I	BUPS002.0722.00017.C001_Wadjet_I_3	1	1	1	4	1	Wadjet__JetC_I	mandatory	387	5.3e-40	134.8	0.293	0.894	2	347	Wadjet	Wadjet_I	2799601	2800764	-
BUPS002.0722.00017.C001	BUPS002.0722.00017	BUPS002.0722.00017.C001_02511	Wadjet__JetB_I	2365	defense-finder-models/DefenseFinder_2/Wadjet/Wadjet_I	BUPS002.0722.00017.C001_Wadjet_I_3	1	1	1	4	1	Wadjet__JetB_I	mandatory	223	5.2e-27	92.3	0.839	0.973	5	221	Wadjet	Wadjet_I	2800761	2801432	-
BUPS002.0722.00017.C001	BUPS002.0722.00017	BUPS002.0722.00017.C001_02512	Wadjet__JetA_I	2366	defense-finder-models/DefenseFinder_2/Wadjet/Wadjet_I	BUPS002.0722.00017.C001_Wadjet_I_3	1	1	1	4	1	Wadjet__JetA_I	mandatory	490	1.5e-15	54.8	0.897	0.894	21	458	Wadjet	Wadjet_I	2801429	2802901	-
BUPS002.0722.00017.C001	BUPS002.0722.00017	BUPS002.0722.00017.C001_03574	DarTG__DarT	3384	defense-finder-models/DefenseFinder_2/DarTG/DarTG	BUPS002.0722.00017.C001_DarTG_1	1	1	1	2	2	DarTG__DarT	mandatory	189	4e-20	70.1	0.995	0.942	11	188	DarTG	DarTG	3953814	3954383	+
BUPS002.0722.00017.C001	BUPS002.0722.00017	BUPS002.0722.00017.C001_03575	DarTG__DarT	3385	defense-finder-models/DefenseFinder_2/DarTG/DarTG	BUPS002.0722.00017.C001_DarTG_1	1	1	1	2	2	DarTG__DarT	mandatory	214	3.6e-54	181.3	1	0.939	14	214	DarTG	DarTG	3954383	3955027	+
BUPS002.0722.00017.C001	BUPS002.0722.00017	BUPS002.0722.00017.C001_03576	DarTG__DarG	3386	defense-finder-models/DefenseFinder_2/DarTG/DarTG	BUPS002.0722.00017.C001_DarTG_1	1	1	1	2	2	DarTG__DarG	mandatory	358	1e-26	91.8	0.842	0.863	1	309	DarTG	DarTG	3955027	3956103	+
BUPS002.0722.00017.C001	BUPS002.0722.00017	BUPS002.0722.00017.C001_03570	RosmerTA__RmrT_2585209417	3380	defense-finder-models/DefenseFinder_4/RosmerTA/RosmerTA	BUPS002.0722.00017.C001_RosmerTA_1	1	1	1	2	1	RosmerTA__RmrT_2585209417	mandatory	204	1.4e-74	247.5	0.97	0.936	1	191	RosmerTA	RosmerTA	3950780	3951394	+
BUPS002.0722.00017.C001	BUPS002.0722.00017	BUPS002.0722.00017.C001_03571	RosmerTA__RmrA_2585209417	3381	defense-finder-models/DefenseFinder_4/RosmerTA/RosmerTA	BUPS002.0722.00017.C001_RosmerTA_1	1	1	1	2	1	RosmerTA__RmrA_2585209417	mandatory	374	3.7e-146	484.4	0.978	0.976	5	369	RosmerTA	RosmerTA	3951394	3952518	+
BUPS002.0722.00017.C002	BUPS002.0722.00017	BUPS002.0722.00017.C002_00164	RM_Type_II__Type_II_MTases	151	defense-finder-models/RM/RM/RM_Type_II	BUPS002.0722.00017.C002_RM_Type_II_1	1	1	1	2	1	RM_Type_II__Type_II_MTases	mandatory	349	5.9e-79	263.2	0.959	0.957	3	336	RM	RM_Type_II	204597	205646	+
BUPS002.0722.00017.C002	BUPS002.0722.00017	BUPS002.0722.00017.C002_00165	RM_Type_II__Type_II_REases	152	defense-finder-models/RM/RM/RM_Type_II	BUPS002.0722.00017.C002_RM_Type_II_1	1	1	1	2	1	RM_Type_II__Type_II_REases	mandatory	544	3.3e-131	436.3	1.756	0.998	1	543	RM	RM_Type_II	205639	207273	+
BUPS002.0722.00018.C001	BUPS002.0722.00018	BUPS002.0722.00018.C001_00041	RM_Type_III__Type_III_REases	39	defense-finder-models/RM/RM/RM_Type_III	BUPS002.0722.00018.C001_RM_Type_III_1	1	1	1	2	1	RM_Type_III__Type_III_REases	mandatory	1009	1.4e-276	918	0.993	0.991	1	1000	RM	RM_Type_III	45561	48590	-
BUPS002.0722.00018.C001	BUPS002.0722.00018	BUPS002.0722.00018.C001_00042	RM_Type_III__Type_III_MTases	40	defense-finder-models/RM/RM/RM_Type_III	BUPS002.0722.00018.C001_RM_Type_III_1	1	1	1	2	1	RM_Type_III__Type_III_MTases	mandatory	671	1.1e-176	587.2	0.995	0.991	2	666	RM	RM_Type_III	48631	50646	-
BUPS002.0722.00018.C001	BUPS002.0722.00018	BUPS002.0722.00018.C001_00944	RM_Type_IV__Type_IV_REases	910	defense-finder-models/RM/RM/RM_Type_IV	BUPS002.0722.00018.C001_RM_Type_IV_2	1	1	1	1	1	RM_Type_IV__Type_IV_REases	mandatory	406	2.7e-20	71.1	0.23	0.241	304	401	RM	RM_Type_IV	991572	992792	-
BUPS002.0722.00018.C001	BUPS002.0722.00018	BUPS002.0722.00018.C001_02829	PD-T7-2__PD-T7-2_B	2708	defense-finder-models/DefenseFinder_3/PD-T7-2/PD-T7-2	BUPS002.0722.00018.C001_PD-T7-2_1	1	1	1	2	1	PD-T7-2__PD-T7-2_B	mandatory	615	4.4e-102	339.9	0.983	0.953	5	590	PD-T7-2	PD-T7-2	3121251	3123098	-
BUPS002.0722.00018.C001	BUPS002.0722.00018	BUPS002.0722.00018.C001_02830	PD-T7-2__PD-T7-2_A	2709	defense-finder-models/DefenseFinder_3/PD-T7-2/PD-T7-2	BUPS002.0722.00018.C001_PD-T7-2_1	1	1	1	2	1	PD-T7-2__PD-T7-2_A	mandatory	398	2.7e-29	99.9	0.766	0.704	13	292	PD-T7-2	PD-T7-2	3123095	3124291	-
BUPS002.0722.00018.C001	BUPS002.0722.00018	BUPS002.0722.00018.C001_02717	Rst_gop_beta_cll__cll	2602	defense-finder-models/DefenseFinder_2/Rst_gop_beta_cll/Rst_gop_beta_cll	BUPS002.0722.00018.C001_Rst_gop_beta_cll_1	1	1	1	3	1	Rst_gop_beta_cll__cll	mandatory	270	1.4e-99	330.7	0.989	0.989	3	269	Rst_gop_beta_cll	Rst_gop_beta_cll	3001340	3002152	+
BUPS002.0722.00018.C001	BUPS002.0722.00018	BUPS002.0722.00018.C001_02718	Rst_gop_beta_cll__beta	2603	defense-finder-models/DefenseFinder_2/Rst_gop_beta_cll/Rst_gop_beta_cll	BUPS002.0722.00018.C001_Rst_gop_beta_cll_1	1	1	1	3	1	Rst_gop_beta_cll__beta	mandatory	354	1.2e-155	515.1	0.98	0.986	3	351	Rst_gop_beta_cll	Rst_gop_beta_cll	3002163	3003227	-
BUPS002.0722.00018.C001	BUPS002.0722.00018	BUPS002.0722.00018.C001_02719	Rst_gop_beta_cll__gop	2604	defense-finder-models/DefenseFinder_2/Rst_gop_beta_cll/Rst_gop_beta_cll	BUPS002.0722.00018.C001_Rst_gop_beta_cll_1	1	1	1	3	1	Rst_gop_beta_cll__gop	mandatory	147	6.6e-10	36.9	0.889	0.789	25	140	Rst_gop_beta_cll	Rst_gop_beta_cll	3003224	3003667	-
BUPS002.0722.00018.C001	BUPS002.0722.00018	BUPS002.0722.00018.C001_01525	SanaTA__SanaT	1462	defense-finder-models/DefenseFinder_5/SanaTA/SanaTA	BUPS002.0722.00018.C001_SanaTA_1	1	1	1	2	1	SanaTA__SanaT	mandatory	340	1.3e-16	58.4	0.93	0.909	29	337	SanaTA	SanaTA	1637577	1638599	-
BUPS002.0722.00018.C001	BUPS002.0722.00018	BUPS002.0722.00018.C001_01526	SanaTA__SanaA	1463	defense-finder-models/DefenseFinder_5/SanaTA/SanaTA	BUPS002.0722.00018.C001_SanaTA_1	1	1	1	2	1	SanaTA__SanaA	mandatory	198	2.6e-08	31.9	0.843	0.551	17	125	SanaTA	SanaTA	1638592	1639188	-
BUPS002.0722.00018.C001	BUPS002.0722.00018	BUPS002.0722.00018.C001_01007	RosmerTA__RmrT_2585209417	971	defense-finder-models/DefenseFinder_4/RosmerTA/RosmerTA	BUPS002.0722.00018.C001_RosmerTA_1	1	1	1	2	1	RosmerTA__RmrT_2585209417	mandatory	227	3.5e-41	138.5	0.965	0.841	32	222	RosmerTA	RosmerTA	1057558	1058241	+
BUPS002.0722.00018.C001	BUPS002.0722.00018	BUPS002.0722.00018.C001_01008	RosmerTA__RmrA_2585209417	972	defense-finder-models/DefenseFinder_4/RosmerTA/RosmerTA	BUPS002.0722.00018.C001_RosmerTA_1	1	1	1	2	1	RosmerTA__RmrA_2585209417	mandatory	382	8e-122	404.4	0.986	0.958	3	368	RosmerTA	RosmerTA	1058238	1059386	+
BUPS002.0722.00019.C001	BUPS002.0722.00019	BUPS002.0722.00019.C001_00036	RM_Type_III__Type_III_REases	35	defense-finder-models/RM/RM/RM_Type_III	BUPS002.0722.00019.C001_RM_Type_III_2	1	1	1	2	1	RM_Type_III__Type_III_REases	mandatory	1009	1.6e-276	917.8	0.993	0.991	1	1000	RM	RM_Type_III	39624	42653	-
BUPS002.0722.00019.C001	BUPS002.0722.00019	BUPS002.0722.00019.C001_00037	RM_Type_III__Type_III_MTases	36	defense-finder-models/RM/RM/RM_Type_III	BUPS002.0722.00019.C001_RM_Type_III_2	1	1	1	2	1	RM_Type_III__Type_III_MTases	mandatory	671	3.6e-176	585.5	0.995	0.991	2	666	RM	RM_Type_III	42694	44709	-
BUPS002.0722.00019.C001	BUPS002.0722.00019	BUPS002.0722.00019.C001_03656	RM__Type_I_S	3523	defense-finder-models/RM/RM/RM_Type_I	BUPS002.0722.00019.C001_RM_Type_I_1	1	1	1	2.5	1	RM__Type_I_S	accessory	576	4.5e-90	300.8	0.568	0.88	62	568	RM	RM_Type_I	4001433	4003163	-
BUPS002.0722.00019.C001	BUPS002.0722.00019	BUPS002.0722.00019.C001_03657	RM__Type_I_MTases	3524	defense-finder-models/RM/RM/RM_Type_I	BUPS002.0722.00019.C001_RM_Type_I_1	1	1	1	2.5	1	RM__Type_I_MTases	mandatory	485	5.4e-174	577	0.949	0.979	5	479	RM	RM_Type_I	4003160	4004617	-
BUPS002.0722.00019.C001	BUPS002.0722.00019	BUPS002.0722.00019.C001_03658	RM__Type_I_REases	3525	defense-finder-models/RM/RM/RM_Type_I	BUPS002.0722.00019.C001_RM_Type_I_1	1	1	1	2.5	1	RM__Type_I_REases	mandatory	820	1.7e-195	649.6	0.564	0.696	3	573	RM	RM_Type_I	4004621	4007083	-
BUPS002.0722.00019.C001	BUPS002.0722.00019	BUPS002.0722.00019.C001_01556	SanaTA__SanaT	1491	defense-finder-models/DefenseFinder_5/SanaTA/SanaTA	BUPS002.0722.00019.C001_SanaTA_1	1	1	1	2	1	SanaTA__SanaT	mandatory	308	5.6e-115	381.5	0.959	0.99	3	307	SanaTA	SanaTA	1649922	1650848	-
BUPS002.0722.00019.C001	BUPS002.0722.00019	BUPS002.0722.00019.C001_01557	SanaTA__SanaA	1492	defense-finder-models/DefenseFinder_5/SanaTA/SanaTA	BUPS002.0722.00019.C001_SanaTA_1	1	1	1	2	1	SanaTA__SanaA	mandatory	146	1.5e-49	165.4	0.978	0.904	1	132	SanaTA	SanaTA	1650826	1651266	-
BUPS002.0722.00019.C001	BUPS002.0722.00019	BUPS002.0722.00019.C001_00404	Gao_Iet__IetA	387	defense-finder-models/DefenseFinder_1/Gao_Iet/Gao_Iet	BUPS002.0722.00019.C001_Gao_Iet_1	1	1	1	2	1	Gao_Iet__IetA	mandatory	334	3.9e-61	204.8	0.643	0.749	66	315	Gao_Iet	Gao_Iet	418664	419668	+
BUPS002.0722.00019.C001	BUPS002.0722.00019	BUPS002.0722.00019.C001_00406	Gao_Iet__IetS	388	defense-finder-models/DefenseFinder_1/Gao_Iet/Gao_Iet	BUPS002.0722.00019.C001_Gao_Iet_1	1	1	1	2	1	Gao_Iet__IetS	mandatory	626	3.9e-17	59.2	0.562	0.722	66	517	Gao_Iet	Gao_Iet	421382	423262	+
BUPS002.0722.00019.C001	BUPS002.0722.00019	BUPS002.0722.00019.C001_00550	RloC__RloC	522	defense-finder-models/DefenseFinder_1/RloC/RloC	BUPS002.0722.00019.C001_RloC_2	1	1	1	1	1	RloC__RloC	mandatory	734	1.1e-150	501.5	0.995	0.996	1	731	RloC	RloC	575287	577491	-
BUPS002.0722.00019.C002	BUPS002.0722.00019	BUPS002.0722.00019.C002_00447	pAgo__pAgo_Short	425	defense-finder-models/DefenseFinder_5/pAgo/pAgo	BUPS002.0722.00019.C002_pAgo_1	1	1	1	1	1	pAgo__pAgo_LongA	mandatory	1048	2.3e-125	416.3	0.981	0.449	578	1048	pAgo	pAgo	542062	545208	-
BUPS002.0722.00019.C002	BUPS002.0722.00019	BUPS002.0722.00019.C002_00448	DISARM_1__drmD	426	defense-finder-models/DefenseFinder_1/DISARM/DISARM_1	BUPS002.0722.00019.C002_DISARM_1_1	1	1	1	5	1	DISARM_1__drmD	mandatory	1060	0	1378.7	0.977	0.991	9	1058	DISARM	DISARM_1	545449	548631	+
BUPS002.0722.00019.C002	BUPS002.0722.00019	BUPS002.0722.00019.C002_00449	DISARM_1__drmMI	427	defense-finder-models/DefenseFinder_1/DISARM/DISARM_1	BUPS002.0722.00019.C002_DISARM_1_1	1	1	1	5	1	DISARM_1__drmMI	mandatory	1414	0	1755	0.964	0.991	1	1401	DISARM	DISARM_1	548635	552879	+
BUPS002.0722.00019.C002	BUPS002.0722.00019	BUPS002.0722.00019.C002_00450	DISARM__drmA	428	defense-finder-models/DefenseFinder_1/DISARM/DISARM_1	BUPS002.0722.00019.C002_DISARM_1_1	1	1	1	5	1	DISARM__drmA	mandatory	1180	0	1587.8	0.816	0.975	10	1159	DISARM	DISARM_1	552922	556464	+
BUPS002.0722.00019.C002	BUPS002.0722.00019	BUPS002.0722.00019.C002_00451	DISARM__drmB	429	defense-finder-models/DefenseFinder_1/DISARM/DISARM_1	BUPS002.0722.00019.C002_DISARM_1_1	1	1	1	5	1	DISARM__drmB	mandatory	611	9.8e-222	735.2	0.982	0.997	3	611	DISARM	DISARM_1	556461	558296	+
BUPS002.0722.00019.C002	BUPS002.0722.00019	BUPS002.0722.00019.C002_00452	DISARM__drmC	430	defense-finder-models/DefenseFinder_1/DISARM/DISARM_1	BUPS002.0722.00019.C002_DISARM_1_1	1	1	1	5	1	DISARM__drmC	mandatory	243	6.9e-72	239.3	0.845	0.979	5	242	DISARM	DISARM_1	558368	559099	+
BUPS002.0722.00019.C002	BUPS002.0722.00019	BUPS002.0722.00019.C002_00453	Lamassu-Fam__LmuA_effector_Cap4_nuclease_II	431	defense-finder-models/DefenseFinder_1/Lamassu-Fam/Lamassu-Fam	BUPS002.0722.00019.C002_Lamassu-Fam_2	1	1	1	2.5	1	Lamassu-Fam__LmuA_effector_Cap4_nuclease_II	mandatory	410	7.2e-63	211.2	0.971	0.937	9	392	Lamassu-Fam	Lamassu-Fam	559183	560415	+
BUPS002.0722.00019.C002	BUPS002.0722.00019	BUPS002.0722.00019.C002_00454	Lamassu-Fam__LmuC_acc_Cap4_nuclease	432	defense-finder-models/DefenseFinder_1/Lamassu-Fam/Lamassu-Fam	BUPS002.0722.00019.C002_Lamassu-Fam_2	1	1	1	2.5	1	Lamassu-Fam__LmuC_acc_Lipase	accessory	167	8e-09	33.4	0.877	0.88	9	155	Lamassu-Fam	Lamassu-Fam	560408	560911	+
BUPS002.0722.00019.C002	BUPS002.0722.00019	BUPS002.0722.00019.C002_00455	Lamassu-Fam__LmuB_SMC_Cap4_nuclease_II	433	defense-finder-models/DefenseFinder_1/Lamassu-Fam/Lamassu-Fam	BUPS002.0722.00019.C002_Lamassu-Fam_2	1	1	1	2.5	1	Lamassu-Fam__LmuB_SMC_Cap4_nuclease_II	mandatory	648	1.3e-137	457.7	0.993	0.986	1	639	Lamassu-Fam	Lamassu-Fam	560908	562854	+
BUPS002.0722.00019.C002	BUPS002.0722.00019	BUPS002.0722.00019.C002_00446	PD-T7-1__PD-T7-1	424	defense-finder-models/DefenseFinder_4/PD-T7-1/PD-T7-1	BUPS002.0722.00019.C002_PD-T7-1_1	1	1	1	1	1	PD-T7-1__PD-T7-1	mandatory	460	3.5e-167	553.8	0.987	0.987	5	458	PD-T7-1	PD-T7-1	540651	542033	-
BUPS002.0722.00020.C001	BUPS002.0722.00020	BUPS002.0722.00020.C001_00036	RM_Type_III__Type_III_REases	35	defense-finder-models/RM/RM/RM_Type_III	BUPS002.0722.00020.C001_RM_Type_III_2	1	1	1	2	1	RM_Type_III__Type_III_REases	mandatory	1009	1.6e-276	917.8	0.993	0.991	1	1000	RM	RM_Type_III	39624	42653	-
BUPS002.0722.00020.C001	BUPS002.0722.00020	BUPS002.0722.00020.C001_00037	RM_Type_III__Type_III_MTases	36	defense-finder-models/RM/RM/RM_Type_III	BUPS002.0722.00020.C001_RM_Type_III_2	1	1	1	2	1	RM_Type_III__Type_III_MTases	mandatory	671	3.6e-176	585.5	0.995	0.991	2	666	RM	RM_Type_III	42694	44709	-
BUPS002.0722.00020.C001	BUPS002.0722.00020	BUPS002.0722.00020.C001_03656	RM__Type_I_S	3518	defense-finder-models/RM/RM/RM_Type_I	BUPS002.0722.00020.C001_RM_Type_I_1	1	1	1	2.5	1	RM__Type_I_S	accessory	576	4.5e-90	300.8	0.568	0.88	62	568	RM	RM_Type_I	4001367	4003097	-
BUPS002.0722.00020.C001	BUPS002.0722.00020	BUPS002.0722.00020.C001_03657	RM__Type_I_MTases	3519	defense-finder-models/RM/RM/RM_Type_I	BUPS002.0722.00020.C001_RM_Type_I_1	1	1	1	2.5	1	RM__Type_I_MTases	mandatory	485	5.4e-174	577	0.949	0.979	5	479	RM	RM_Type_I	4003094	4004551	-
BUPS002.0722.00020.C001	BUPS002.0722.00020	BUPS002.0722.00020.C001_03658	RM__Type_I_REases	3520	defense-finder-models/RM/RM/RM_Type_I	BUPS002.0722.00020.C001_RM_Type_I_1	1	1	1	2.5	1	RM__Type_I_REases	mandatory	820	1.7e-195	649.6	0.564	0.696	3	573	RM	RM_Type_I	4004555	4007017	-
BUPS002.0722.00020.C001	BUPS002.0722.00020	BUPS002.0722.00020.C001_01555	SanaTA__SanaT	1488	defense-finder-models/DefenseFinder_5/SanaTA/SanaTA	BUPS002.0722.00020.C001_SanaTA_1	1	1	1	2	1	SanaTA__SanaT	mandatory	308	5.6e-115	381.5	0.959	0.99	3	307	SanaTA	SanaTA	1649847	1650773	-
BUPS002.0722.00020.C001	BUPS002.0722.00020	BUPS002.0722.00020.C001_01556	SanaTA__SanaA	1489	defense-finder-models/DefenseFinder_5/SanaTA/SanaTA	BUPS002.0722.00020.C001_SanaTA_1	1	1	1	2	1	SanaTA__SanaA	mandatory	146	1.5e-49	165.4	0.978	0.904	1	132	SanaTA	SanaTA	1650751	1651191	-
BUPS002.0722.00020.C001	BUPS002.0722.00020	BUPS002.0722.00020.C001_00404	Gao_Iet__IetA	388	defense-finder-models/DefenseFinder_1/Gao_Iet/Gao_Iet	BUPS002.0722.00020.C001_Gao_Iet_1	1	1	1	2	1	Gao_Iet__IetA	mandatory	334	3.9e-61	204.8	0.643	0.749	66	315	Gao_Iet	Gao_Iet	418598	419602	+
BUPS002.0722.00020.C001	BUPS002.0722.00020	BUPS002.0722.00020.C001_00406	Gao_Iet__IetS	389	defense-finder-models/DefenseFinder_1/Gao_Iet/Gao_Iet	BUPS002.0722.00020.C001_Gao_Iet_1	1	1	1	2	1	Gao_Iet__IetS	mandatory	626	3.9e-17	59.2	0.562	0.722	66	517	Gao_Iet	Gao_Iet	421316	423196	+
BUPS002.0722.00020.C001	BUPS002.0722.00020	BUPS002.0722.00020.C001_00550	RloC__RloC	523	defense-finder-models/DefenseFinder_1/RloC/RloC	BUPS002.0722.00020.C001_RloC_2	1	1	1	1	1	RloC__RloC	mandatory	734	1e-150	501.5	0.995	0.996	1	731	RloC	RloC	575216	577420	-
BUPS002.0722.00020.C002	BUPS002.0722.00020	BUPS002.0722.00020.C002_00448	pAgo__pAgo_Short	429	defense-finder-models/DefenseFinder_5/pAgo/pAgo	BUPS002.0722.00020.C002_pAgo_1	1	1	1	1	1	pAgo__pAgo_LongA	mandatory	1048	2.3e-125	416.3	0.981	0.449	578	1048	pAgo	pAgo	542061	545207	-
BUPS002.0722.00020.C002	BUPS002.0722.00020	BUPS002.0722.00020.C002_00449	DISARM_1__drmD	430	defense-finder-models/DefenseFinder_1/DISARM/DISARM_1	BUPS002.0722.00020.C002_DISARM_1_1	1	1	1	5	1	DISARM_1__drmD	mandatory	1060	0	1378.7	0.977	0.991	9	1058	DISARM	DISARM_1	545448	548630	+
BUPS002.0722.00020.C002	BUPS002.0722.00020	BUPS002.0722.00020.C002_00450	DISARM_1__drmMI	431	defense-finder-models/DefenseFinder_1/DISARM/DISARM_1	BUPS002.0722.00020.C002_DISARM_1_1	1	1	1	5	1	DISARM_1__drmMI	mandatory	1414	0	1755	0.964	0.991	1	1401	DISARM	DISARM_1	548634	552878	+
BUPS002.0722.00020.C002	BUPS002.0722.00020	BUPS002.0722.00020.C002_00451	DISARM__drmA	432	defense-finder-models/DefenseFinder_1/DISARM/DISARM_1	BUPS002.0722.00020.C002_DISARM_1_1	1	1	1	5	1	DISARM__drmA	mandatory	1186	0	1588.2	0.817	0.97	15	1165	DISARM	DISARM_1	552903	556463	+
BUPS002.0722.00020.C002	BUPS002.0722.00020	BUPS002.0722.00020.C002_00452	DISARM__drmB	433	defense-finder-models/DefenseFinder_1/DISARM/DISARM_1	BUPS002.0722.00020.C002_DISARM_1_1	1	1	1	5	1	DISARM__drmB	mandatory	611	9.8e-222	735.2	0.982	0.997	3	611	DISARM	DISARM_1	556460	558295	+
BUPS002.0722.00020.C002	BUPS002.0722.00020	BUPS002.0722.00020.C002_00453	DISARM__drmC	434	defense-finder-models/DefenseFinder_1/DISARM/DISARM_1	BUPS002.0722.00020.C002_DISARM_1_1	1	1	1	5	1	DISARM__drmC	mandatory	268	2.4e-76	254	0.947	0.989	3	267	DISARM	DISARM_1	558292	559098	+
BUPS002.0722.00020.C002	BUPS002.0722.00020	BUPS002.0722.00020.C002_00454	Lamassu-Fam__LmuA_effector_Cap4_nuclease_II	435	defense-finder-models/DefenseFinder_1/Lamassu-Fam/Lamassu-Fam	BUPS002.0722.00020.C002_Lamassu-Fam_2	1	1	1	2.5	1	Lamassu-Fam__LmuA_effector_Cap4_nuclease_II	mandatory	419	7e-63	211.2	0.971	0.916	18	401	Lamassu-Fam	Lamassu-Fam	559155	560414	+
BUPS002.0722.00020.C002	BUPS002.0722.00020	BUPS002.0722.00020.C002_00455	Lamassu-Fam__LmuC_acc_Cap4_nuclease	436	defense-finder-models/DefenseFinder_1/Lamassu-Fam/Lamassu-Fam	BUPS002.0722.00020.C002_Lamassu-Fam_2	1	1	1	2.5	1	Lamassu-Fam__LmuC_acc_Lipase	accessory	167	8e-09	33.4	0.877	0.88	9	155	Lamassu-Fam	Lamassu-Fam	560407	560910	+
BUPS002.0722.00020.C002	BUPS002.0722.00020	BUPS002.0722.00020.C002_00456	Lamassu-Fam__LmuB_SMC_Cap4_nuclease_II	437	defense-finder-models/DefenseFinder_1/Lamassu-Fam/Lamassu-Fam	BUPS002.0722.00020.C002_Lamassu-Fam_2	1	1	1	2.5	1	Lamassu-Fam__LmuB_SMC_Cap4_nuclease_II	mandatory	648	1.3e-137	457.7	0.993	0.986	1	639	Lamassu-Fam	Lamassu-Fam	560907	562853	+
BUPS002.0722.00020.C002	BUPS002.0722.00020	BUPS002.0722.00020.C002_00447	PD-T7-1__PD-T7-1	428	defense-finder-models/DefenseFinder_4/PD-T7-1/PD-T7-1	BUPS002.0722.00020.C002_PD-T7-1_1	1	1	1	1	1	PD-T7-1__PD-T7-1	mandatory	460	3.5e-167	553.8	0.987	0.987	5	458	PD-T7-1	PD-T7-1	540650	542032	-
BUPS002.0722.00021.C001	BUPS002.0722.00021	BUPS002.0722.00021.C001_01363	RM_Type_III__Type_III_REases	1327	defense-finder-models/RM/RM/RM_Type_III	BUPS002.0722.00021.C001_RM_Type_III_1	1	1	1	2	1	RM_Type_III__Type_III_REases	mandatory	1009	5.7e-276	916	0.993	0.991	1	1000	RM	RM_Type_III	1531181	1534210	-
BUPS002.0722.00021.C001	BUPS002.0722.00021	BUPS002.0722.00021.C001_01364	RM_Type_III__Type_III_MTases	1328	defense-finder-models/RM/RM/RM_Type_III	BUPS002.0722.00021.C001_RM_Type_III_1	1	1	1	2	1	RM_Type_III__Type_III_MTases	mandatory	671	1.8e-176	586.5	0.995	0.991	2	666	RM	RM_Type_III	1534251	1536266	-
BUPS002.0722.00021.C001	BUPS002.0722.00021	BUPS002.0722.00021.C001_01327	PD-T4-1__PD-T4-1	1294	defense-finder-models/DefenseFinder_3/PD-T4-1/PD-T4-1	BUPS002.0722.00021.C001_PD-T4-1_1	1	1	1	1	1	PD-T4-1__PD-T4-1	mandatory	387	8.5e-138	456.9	0.987	0.956	17	386	PD-T4-1	PD-T4-1	1493108	1494271	-
BUPS002.0722.00021.C001	BUPS002.0722.00021	BUPS002.0722.00021.C001_00520	Retron_VI__HTH	503	defense-finder-models/DefenseFinder_5/Retron/Retron_VI	BUPS002.0722.00021.C001_Retron_VI_1	1	1	1	2	1	Retron_VI__HTH	mandatory	107	7.6e-34	113.3	0.97	0.897	1	96	Retron	Retron_VI	587724	588047	+
BUPS002.0722.00021.C001	BUPS002.0722.00021	BUPS002.0722.00021.C001_00521	Retron__RT_Tot	504	defense-finder-models/DefenseFinder_5/Retron/Retron_VI	BUPS002.0722.00021.C001_Retron_VI_1	1	1	1	2	1	Retron__RT_Tot	mandatory	341	2e-93	310.8	0.962	0.868	6	301	Retron	Retron_VI	588004	589029	+
BUPS002.0722.00022.C001	BUPS002.0722.00022	BUPS002.0722.00022.C001_01457	RM_Type_III__Type_III_REases	1418	defense-finder-models/RM/RM/RM_Type_III	BUPS002.0722.00022.C001_RM_Type_III_2	1	1	1	2	1	RM_Type_III__Type_III_REases	mandatory	1009	5.6e-277	919.4	0.994	0.992	1	1001	RM	RM_Type_III	1607175	1610204	-
BUPS002.0722.00022.C001	BUPS002.0722.00022	BUPS002.0722.00022.C001_01458	RM_Type_III__Type_III_MTases	1419	defense-finder-models/RM/RM/RM_Type_III	BUPS002.0722.00022.C001_RM_Type_III_2	1	1	1	2	1	RM_Type_III__Type_III_MTases	mandatory	671	1.8e-176	586.5	0.995	0.991	2	666	RM	RM_Type_III	1610245	1612260	-
BUPS002.0722.00022.C001	BUPS002.0722.00022	BUPS002.0722.00022.C001_01830	RM__Type_I_MTases	1775	defense-finder-models/RM/RM/RM_Type_I	BUPS002.0722.00022.C001_RM_Type_I_1	1	1	1	2.5	1	RM__Type_I_MTases	mandatory	528	1.5e-175	582.6	0.984	0.994	2	526	RM	RM_Type_I	1987364	1988950	+
BUPS002.0722.00022.C001	BUPS002.0722.00022	BUPS002.0722.00022.C001_01831	RM__Type_I_S	1776	defense-finder-models/RM/RM/RM_Type_I	BUPS002.0722.00022.C001_RM_Type_I_1	1	1	1	2.5	1	RM__Type_I_S	accessory	437	4.5e-67	224.6	0.472	0.97	8	431	RM	RM_Type_I	1988940	1990253	+
BUPS002.0722.00022.C001	BUPS002.0722.00022	BUPS002.0722.00022.C001_01832	RM__Type_I_REases	1777	defense-finder-models/RM/RM/RM_Type_I	BUPS002.0722.00022.C001_RM_Type_I_1	1	1	1	2.5	1	RM__Type_I_REases	mandatory	1043	2.6e-248	824.8	0.995	0.979	1	1021	RM	RM_Type_I	1990250	1993381	+
BUPS002.0722.00022.C001	BUPS002.0722.00022	BUPS002.0722.00022.C001_01421	PD-T4-1__PD-T4-1	1385	defense-finder-models/DefenseFinder_3/PD-T4-1/PD-T4-1	BUPS002.0722.00022.C001_PD-T4-1_1	1	1	1	1	1	PD-T4-1__PD-T4-1	mandatory	387	4.8e-138	457.7	0.987	0.956	17	386	PD-T4-1	PD-T4-1	1569071	1570234	-
BUPS002.0722.00022.C001	BUPS002.0722.00022	BUPS002.0722.00022.C001_02939	SanaTA__SanaT	2839	defense-finder-models/DefenseFinder_5/SanaTA/SanaTA	BUPS002.0722.00022.C001_SanaTA_1	1	1	1	2	1	SanaTA__SanaT	mandatory	308	5.6e-115	381.5	0.959	0.99	3	307	SanaTA	SanaTA	3189264	3190190	-
BUPS002.0722.00022.C001	BUPS002.0722.00022	BUPS002.0722.00022.C001_02940	SanaTA__SanaA	2840	defense-finder-models/DefenseFinder_5/SanaTA/SanaTA	BUPS002.0722.00022.C001_SanaTA_1	1	1	1	2	1	SanaTA__SanaA	mandatory	146	1.5e-49	165.4	0.978	0.904	1	132	SanaTA	SanaTA	3190168	3190608	-
BUPS002.0722.00022.C001	BUPS002.0722.00022	BUPS002.0722.00022.C001_01402	AbiEii__AbiEi_2	1366	defense-finder-models/DefenseFinder_1/AbiE/AbiE	BUPS002.0722.00022.C001_AbiE_1	1	1	1	2	1	AbiEii__AbiEi_1	mandatory	366	2.2e-48	161.8	0.979	0.396	217	361	AbiE	AbiE	1547411	1548511	+
BUPS002.0722.00022.C001	BUPS002.0722.00022	BUPS002.0722.00022.C001_01403	AbiEii__AbiEii	1367	defense-finder-models/DefenseFinder_1/AbiE/AbiE	BUPS002.0722.00022.C001_AbiE_1	1	1	1	2	1	AbiEii__AbiEii	mandatory	313	6.5e-24	82.9	0.983	0.818	30	285	AbiE	AbiE	1548480	1549421	+
BUPS002.0722.00022.C002	BUPS002.0722.00022	BUPS002.0722.00022.C002_02005	RM_Type_II__Type_II_REases	1950	defense-finder-models/RM/RM/RM_Type_II	BUPS002.0722.00022.C002_RM_Type_II_1	1	1	1	2	1	RM_Type_II__Type_II_REases	mandatory	544	1.4e-131	437.6	1.756	0.998	1	543	RM	RM_Type_II	2401986	2403620	-
BUPS002.0722.00022.C002	BUPS002.0722.00022	BUPS002.0722.00022.C002_02006	RM_Type_II__Type_II_MTases	1951	defense-finder-models/RM/RM/RM_Type_II	BUPS002.0722.00022.C002_RM_Type_II_1	1	1	1	2	1	RM_Type_II__Type_II_MTases	mandatory	349	2.2e-78	261.3	0.959	0.957	3	336	RM	RM_Type_II	2403613	2404662	-
BUPS002.0722.00023.C001	BUPS002.0722.00023	BUPS002.0722.00023.C001_01460	RM_Type_III__Type_III_REases	1417	defense-finder-models/RM/RM/RM_Type_III	BUPS002.0722.00023.C001_RM_Type_III_2	1	1	1	2	1	RM_Type_III__Type_III_REases	mandatory	1009	5.6e-277	919.4	0.994	0.992	1	1001	RM	RM_Type_III	1607142	1610171	-
BUPS002.0722.00023.C001	BUPS002.0722.00023	BUPS002.0722.00023.C001_01461	RM_Type_III__Type_III_MTases	1418	defense-finder-models/RM/RM/RM_Type_III	BUPS002.0722.00023.C001_RM_Type_III_2	1	1	1	2	1	RM_Type_III__Type_III_MTases	mandatory	671	1.8e-176	586.5	0.995	0.991	2	666	RM	RM_Type_III	1610212	1612227	-
BUPS002.0722.00023.C001	BUPS002.0722.00023	BUPS002.0722.00023.C001_01833	RM__Type_I_MTases	1774	defense-finder-models/RM/RM/RM_Type_I	BUPS002.0722.00023.C001_RM_Type_I_1	1	1	1	2.5	1	RM__Type_I_MTases	mandatory	528	1.6e-175	582.6	0.984	0.994	2	526	RM	RM_Type_I	1987326	1988912	+
BUPS002.0722.00023.C001	BUPS002.0722.00023	BUPS002.0722.00023.C001_01834	RM__Type_I_S	1775	defense-finder-models/RM/RM/RM_Type_I	BUPS002.0722.00023.C001_RM_Type_I_1	1	1	1	2.5	1	RM__Type_I_S	accessory	437	4.5e-67	224.6	0.472	0.97	8	431	RM	RM_Type_I	1988902	1990215	+
BUPS002.0722.00023.C001	BUPS002.0722.00023	BUPS002.0722.00023.C001_01835	RM__Type_I_REases	1776	defense-finder-models/RM/RM/RM_Type_I	BUPS002.0722.00023.C001_RM_Type_I_1	1	1	1	2.5	1	RM__Type_I_REases	mandatory	1043	2.6e-248	824.8	0.995	0.979	1	1021	RM	RM_Type_I	1990212	1993343	+
BUPS002.0722.00023.C001	BUPS002.0722.00023	BUPS002.0722.00023.C001_01424	PD-T4-1__PD-T4-1	1384	defense-finder-models/DefenseFinder_3/PD-T4-1/PD-T4-1	BUPS002.0722.00023.C001_PD-T4-1_1	1	1	1	1	1	PD-T4-1__PD-T4-1	mandatory	387	4.8e-138	457.7	0.987	0.956	17	386	PD-T4-1	PD-T4-1	1569038	1570201	-
BUPS002.0722.00023.C001	BUPS002.0722.00023	BUPS002.0722.00023.C001_02962	SanaTA__SanaT	2847	defense-finder-models/DefenseFinder_5/SanaTA/SanaTA	BUPS002.0722.00023.C001_SanaTA_1	1	1	1	2	1	SanaTA__SanaT	mandatory	308	5.6e-115	381.5	0.959	0.99	3	307	SanaTA	SanaTA	3206072	3206998	-
BUPS002.0722.00023.C001	BUPS002.0722.00023	BUPS002.0722.00023.C001_02963	SanaTA__SanaA	2848	defense-finder-models/DefenseFinder_5/SanaTA/SanaTA	BUPS002.0722.00023.C001_SanaTA_1	1	1	1	2	1	SanaTA__SanaA	mandatory	146	1.5e-49	165.4	0.978	0.904	1	132	SanaTA	SanaTA	3206976	3207416	-
BUPS002.0722.00023.C001	BUPS002.0722.00023	BUPS002.0722.00023.C001_01405	AbiEii__AbiEi_2	1365	defense-finder-models/DefenseFinder_1/AbiE/AbiE	BUPS002.0722.00023.C001_AbiE_1	1	1	1	2	1	AbiEii__AbiEi_1	mandatory	366	2.2e-48	161.8	0.979	0.396	217	361	AbiE	AbiE	1547378	1548478	+
BUPS002.0722.00023.C001	BUPS002.0722.00023	BUPS002.0722.00023.C001_01406	AbiEii__AbiEii	1366	defense-finder-models/DefenseFinder_1/AbiE/AbiE	BUPS002.0722.00023.C001_AbiE_1	1	1	1	2	1	AbiEii__AbiEii	mandatory	313	6.5e-24	82.9	0.983	0.818	30	285	AbiE	AbiE	1548447	1549388	+
BUPS002.0722.00023.C002	BUPS002.0722.00023	BUPS002.0722.00023.C002_02003	RM_Type_II__Type_II_REases	1942	defense-finder-models/RM/RM/RM_Type_II	BUPS002.0722.00023.C002_RM_Type_II_1	1	1	1	2	1	RM_Type_II__Type_II_REases	mandatory	544	1.4e-131	437.6	1.756	0.998	1	543	RM	RM_Type_II	2401929	2403563	-
BUPS002.0722.00023.C002	BUPS002.0722.00023	BUPS002.0722.00023.C002_02004	RM_Type_II__Type_II_MTases	1943	defense-finder-models/RM/RM/RM_Type_II	BUPS002.0722.00023.C002_RM_Type_II_1	1	1	1	2	1	RM_Type_II__Type_II_MTases	mandatory	349	2.2e-78	261.3	0.959	0.957	3	336	RM	RM_Type_II	2403556	2404605	-
BUPS002.0722.00024.C001	BUPS002.0722.00024	BUPS002.0722.00024.C001_01398	RM_Type_III__Type_III_REases	1350	defense-finder-models/RM/RM/RM_Type_III	BUPS002.0722.00024.C001_RM_Type_III_2	1	1	1	2	1	RM_Type_III__Type_III_REases	mandatory	1009	3.7e-277	920	0.993	0.991	1	1000	RM	RM_Type_III	1559253	1562282	-
BUPS002.0722.00024.C001	BUPS002.0722.00024	BUPS002.0722.00024.C001_01399	RM_Type_III__Type_III_MTases	1351	defense-finder-models/RM/RM/RM_Type_III	BUPS002.0722.00024.C001_RM_Type_III_2	1	1	1	2	1	RM_Type_III__Type_III_MTases	mandatory	671	1.1e-176	587.2	0.995	0.991	2	666	RM	RM_Type_III	1562323	1564338	-
BUPS002.0722.00024.C001	BUPS002.0722.00024	BUPS002.0722.00024.C001_01626	RM_Type_IIG__Type_IIG	1571	defense-finder-models/RM/RM/RM_Type_IIG	BUPS002.0722.00024.C001_RM_Type_IIG_1	1	1	1	1	1	RM_Type_IIG__Type_IIG	mandatory	919	9.5e-219	726.3	0.977	0.967	20	908	RM	RM_Type_IIG	1799252	1802011	+
BUPS002.0722.00024.C001	BUPS002.0722.00024	BUPS002.0722.00024.C001_00737	Wadjet__JetD_I	704	defense-finder-models/DefenseFinder_2/Wadjet/Wadjet_I	BUPS002.0722.00024.C001_Wadjet_I_2	1	1	0.75	3	1	Wadjet__JetD_I	mandatory	377	1.1e-15	55.4	0.321	0.424	218	377	Wadjet	Wadjet_I	813636	814769	-
BUPS002.0722.00024.C001	BUPS002.0722.00024	BUPS002.0722.00024.C001_00738	Wadjet__JetC_I	705	defense-finder-models/DefenseFinder_2/Wadjet/Wadjet_I	BUPS002.0722.00024.C001_Wadjet_I_2	1	1	0.75	3	1	Wadjet__JetC_I	mandatory	1210	1.4e-125	418.2	0.966	0.952	2	1153	Wadjet	Wadjet_I	814766	818398	-
BUPS002.0722.00024.C001	BUPS002.0722.00024	BUPS002.0722.00024.C001_00739	Wadjet__JetB_I	706	defense-finder-models/DefenseFinder_2/Wadjet/Wadjet_I	BUPS002.0722.00024.C001_Wadjet_I_2	1	1	0.75	3	1	Wadjet__JetB_I	mandatory	223	5.4e-27	92.3	0.839	0.973	5	221	Wadjet	Wadjet_I	818395	819066	-
BUPS002.0722.00024.C001	BUPS002.0722.00024	BUPS002.0722.00024.C001_01804	DarTG__DarT	1739	defense-finder-models/DefenseFinder_2/DarTG/DarTG	BUPS002.0722.00024.C001_DarTG_1	1	1	1	2	1	DarTG__DarT	mandatory	262	7.2e-65	216.2	1	0.775	60	262	DarTG	DarTG	1972626	1973414	+
BUPS002.0722.00024.C001	BUPS002.0722.00024	BUPS002.0722.00024.C001_01805	DarTG__DarG	1740	defense-finder-models/DefenseFinder_2/DarTG/DarTG	BUPS002.0722.00024.C001_DarTG_1	1	1	1	2	1	DarTG__DarG	mandatory	353	1e-31	108.2	0.936	0.949	1	335	DarTG	DarTG	1973429	1974490	+
BUPS002.0722.00024.C001	BUPS002.0722.00024	BUPS002.0722.00024.C001_01943	RloC__RloC	1871	defense-finder-models/DefenseFinder_1/RloC/RloC	BUPS002.0722.00024.C001_RloC_1	1	1	1	1	1	RloC__RloC	mandatory	733	2e-152	507.1	0.995	0.996	1	730	RloC	RloC	2123238	2125439	-
BUPS002.0722.00025.C001	BUPS002.0722.00025	BUPS002.0722.00025.C001_01398	RM_Type_III__Type_III_REases	1351	defense-finder-models/RM/RM/RM_Type_III	BUPS002.0722.00025.C001_RM_Type_III_2	1	1	1	2	1	RM_Type_III__Type_III_REases	mandatory	1009	3.7e-277	920	0.993	0.991	1	1000	RM	RM_Type_III	1559372	1562401	-
BUPS002.0722.00025.C001	BUPS002.0722.00025	BUPS002.0722.00025.C001_01399	RM_Type_III__Type_III_MTases	1352	defense-finder-models/RM/RM/RM_Type_III	BUPS002.0722.00025.C001_RM_Type_III_2	1	1	1	2	1	RM_Type_III__Type_III_MTases	mandatory	671	1.1e-176	587.2	0.995	0.991	2	666	RM	RM_Type_III	1562442	1564457	-
BUPS002.0722.00025.C001	BUPS002.0722.00025	BUPS002.0722.00025.C001_01626	RM_Type_IIG__Type_IIG	1572	defense-finder-models/RM/RM/RM_Type_IIG	BUPS002.0722.00025.C001_RM_Type_IIG_1	1	1	1	1	1	RM_Type_IIG__Type_IIG	mandatory	919	9.5e-219	726.3	0.977	0.967	20	908	RM	RM_Type_IIG	1799365	1802124	+
BUPS002.0722.00025.C001	BUPS002.0722.00025	BUPS002.0722.00025.C001_00737	Wadjet__JetD_I	706	defense-finder-models/DefenseFinder_2/Wadjet/Wadjet_I	BUPS002.0722.00025.C001_Wadjet_I_3	1	1	1	4	1	Wadjet__JetD_I	mandatory	377	1.1e-15	55.4	0.321	0.424	218	377	Wadjet	Wadjet_I	813631	814764	-
BUPS002.0722.00025.C001	BUPS002.0722.00025	BUPS002.0722.00025.C001_00738	Wadjet__JetC_I	707	defense-finder-models/DefenseFinder_2/Wadjet/Wadjet_I	BUPS002.0722.00025.C001_Wadjet_I_3	1	1	1	4	1	Wadjet__JetC_I	mandatory	1210	1.4e-125	418.2	0.966	0.952	2	1153	Wadjet	Wadjet_I	814761	818393	-
BUPS002.0722.00025.C001	BUPS002.0722.00025	BUPS002.0722.00025.C001_00739	Wadjet__JetB_I	708	defense-finder-models/DefenseFinder_2/Wadjet/Wadjet_I	BUPS002.0722.00025.C001_Wadjet_I_3	1	1	1	4	1	Wadjet__JetB_I	mandatory	223	5.4e-27	92.3	0.839	0.973	5	221	Wadjet	Wadjet_I	818390	819061	-
BUPS002.0722.00025.C001	BUPS002.0722.00025	BUPS002.0722.00025.C001_00740	Wadjet__JetA_I	709	defense-finder-models/DefenseFinder_2/Wadjet/Wadjet_I	BUPS002.0722.00025.C001_Wadjet_I_3	1	1	1	4	1	Wadjet__JetA_I	mandatory	472	2.4e-15	54.1	0.899	0.93	2	440	Wadjet	Wadjet_I	819058	820476	-
BUPS002.0722.00025.C001	BUPS002.0722.00025	BUPS002.0722.00025.C001_01804	DarTG__DarT	1740	defense-finder-models/DefenseFinder_2/DarTG/DarTG	BUPS002.0722.00025.C001_DarTG_1	1	1	1	2	1	DarTG__DarT	mandatory	262	7.2e-65	216.2	1	0.775	60	262	DarTG	DarTG	1972740	1973528	+
BUPS002.0722.00025.C001	BUPS002.0722.00025	BUPS002.0722.00025.C001_01805	DarTG__DarG	1741	defense-finder-models/DefenseFinder_2/DarTG/DarTG	BUPS002.0722.00025.C001_DarTG_1	1	1	1	2	1	DarTG__DarG	mandatory	353	1e-31	108.2	0.936	0.949	1	335	DarTG	DarTG	1973543	1974604	+
BUPS002.0722.00025.C001	BUPS002.0722.00025	BUPS002.0722.00025.C001_01944	RloC__RloC	1873	defense-finder-models/DefenseFinder_1/RloC/RloC	BUPS002.0722.00025.C001_RloC_1	1	1	1	1	1	RloC__RloC	mandatory	733	2e-152	507.1	0.995	0.996	1	730	RloC	RloC	2123350	2125551	-
BUPS002.0722.00026.C001	BUPS002.0722.00026	BUPS002.0722.00026.C001_02552	RM_Type_III__Type_III_MTases	2455	defense-finder-models/RM/RM/RM_Type_III	BUPS002.0722.00026.C001_RM_Type_III_2	1	1	1	2	1	RM_Type_III__Type_III_MTases	mandatory	671	1.2e-176	587.2	0.995	0.991	2	666	RM	RM_Type_III	2742254	2744269	+
BUPS002.0722.00026.C001	BUPS002.0722.00026	BUPS002.0722.00026.C001_02553	RM_Type_III__Type_III_REases	2456	defense-finder-models/RM/RM/RM_Type_III	BUPS002.0722.00026.C001_RM_Type_III_2	1	1	1	2	1	RM_Type_III__Type_III_REases	mandatory	1009	1.5e-276	918	0.993	0.991	1	1000	RM	RM_Type_III	2744310	2747339	+
BUPS002.0722.00026.C001	BUPS002.0722.00026	BUPS002.0722.00026.C001_02640	RM__Type_I_REases	2538	defense-finder-models/RM/RM/RM_Type_I	BUPS002.0722.00026.C001_RM_Type_I_1	1	1	1	2.5	1	RM__Type_I_REases	mandatory	820	1.8e-195	649.6	0.564	0.696	3	573	RM	RM_Type_I	2836577	2839039	+
BUPS002.0722.00026.C001	BUPS002.0722.00026	BUPS002.0722.00026.C001_02641	RM__Type_I_MTases	2539	defense-finder-models/RM/RM/RM_Type_I	BUPS002.0722.00026.C001_RM_Type_I_1	1	1	1	2.5	1	RM__Type_I_MTases	mandatory	485	5.7e-174	577	0.949	0.979	5	479	RM	RM_Type_I	2839043	2840500	+
BUPS002.0722.00026.C001	BUPS002.0722.00026	BUPS002.0722.00026.C001_02642	RM__Type_I_S	2540	defense-finder-models/RM/RM/RM_Type_I	BUPS002.0722.00026.C001_RM_Type_I_1	1	1	1	2.5	1	RM__Type_I_S	accessory	576	4.8e-90	300.8	0.568	0.88	62	568	RM	RM_Type_I	2840497	2842227	+
BUPS002.0722.00026.C001	BUPS002.0722.00026	BUPS002.0722.00026.C001_03288	PD-T7-2__PD-T7-2_B	3171	defense-finder-models/DefenseFinder_3/PD-T7-2/PD-T7-2	BUPS002.0722.00026.C001_PD-T7-2_1	1	1	1	2	1	PD-T7-2__PD-T7-2_B	mandatory	595	7.4e-87	289.7	0.947	0.987	3	589	PD-T7-2	PD-T7-2	3558722	3560509	-
BUPS002.0722.00026.C001	BUPS002.0722.00026	BUPS002.0722.00026.C001_03289	PD-T7-2__PD-T7-2_A	3172	defense-finder-models/DefenseFinder_3/PD-T7-2/PD-T7-2	BUPS002.0722.00026.C001_PD-T7-2_1	1	1	1	2	1	PD-T7-2__PD-T7-2_A	mandatory	394	9.8e-22	75.1	0.568	0.655	92	349	PD-T7-2	PD-T7-2	3560506	3561690	-
BUPS002.0722.00026.C001	BUPS002.0722.00026	BUPS002.0722.00026.C001_02718	ShosTA__ShosT	2610	defense-finder-models/DefenseFinder_2/ShosTA/ShosTA	BUPS002.0722.00026.C001_ShosTA_1	1	1	1	2	1	ShosTA__ShosT	mandatory	223	6.9e-43	144.8	0.92	0.942	3	212	ShosTA	ShosTA	2901789	2902460	-
BUPS002.0722.00026.C001	BUPS002.0722.00026	BUPS002.0722.00026.C001_02719	ShosTA__ShosA	2611	defense-finder-models/DefenseFinder_2/ShosTA/ShosTA	BUPS002.0722.00026.C001_ShosTA_1	1	1	1	2	1	ShosTA__ShosA	mandatory	304	2.2e-97	323.6	0.904	0.911	23	299	ShosTA	ShosTA	2902441	2903355	-
BUPS002.0722.00026.C001	BUPS002.0722.00026	BUPS002.0722.00026.C001_00538	AbiEii__AbiEii	517	defense-finder-models/DefenseFinder_1/AbiE/AbiE	BUPS002.0722.00026.C001_AbiE_1	1	1	1	2	1	AbiEii__AbiEii	mandatory	282	1.8e-10	39	0.715	0.677	31	221	AbiE	AbiE	548530	549378	-
BUPS002.0722.00026.C001	BUPS002.0722.00026	BUPS002.0722.00026.C001_00539	AbiEii__AbiEi_2	518	defense-finder-models/DefenseFinder_1/AbiE/AbiE	BUPS002.0722.00026.C001_AbiE_1	1	1	1	2	1	AbiEii__AbiEi_1	mandatory	341	1.4e-29	101	0.986	0.413	199	339	AbiE	AbiE	549410	550435	-
BUPS002.0722.00026.C002	BUPS002.0722.00026	BUPS002.0722.00026.C002_02155	RloC__RloC	2085	defense-finder-models/DefenseFinder_1/RloC/RloC	BUPS002.0722.00026.C002_RloC_1	1	1	1	1	1	RloC__RloC	mandatory	774	2.4e-152	506.5	0.995	0.997	1	772	RloC	RloC	2574627	2576951	+
BUPS002.0722.00027.C001	BUPS002.0722.00027	BUPS002.0722.00027.C001_00085	RM_Type_IIG__Type_IIG	82	defense-finder-models/RM/RM/RM_Type_IIG	BUPS002.0722.00027.C001_RM_Type_IIG_2	1	1	1	1	1	RM_Type_IIG__Type_IIG	mandatory	1631	1.5e-304	1011.8	1.172	0.893	1	1457	RM	RM_Type_IIG	103028	107923	+
BUPS002.0722.00027.C001	BUPS002.0722.00027	BUPS002.0722.00027.C001_01802	RM_Type_IIG__Type_IIG	1705	defense-finder-models/RM/RM/RM_Type_IIG	BUPS002.0722.00027.C001_RM_Type_IIG_3	1	1	1	1	1	RM_Type_IIG__Type_IIG	mandatory	987	2.1e-127	424.6	0.994	0.953	40	980	RM	RM_Type_IIG	2047958	2050921	-
BUPS002.0722.00027.C001	BUPS002.0722.00027	BUPS002.0722.00027.C001_01988	RM__Type_I_MTases	1884	defense-finder-models/RM/RM/RM_Type_I	BUPS002.0722.00027.C001_RM_Type_I_1	1	1	1	2.5	1	RM__Type_I_MTases	mandatory	528	1.6e-173	576	0.984	0.994	2	526	RM	RM_Type_I	2285539	2287125	+
BUPS002.0722.00027.C001	BUPS002.0722.00027	BUPS002.0722.00027.C001_01989	RM__Type_I_S	1885	defense-finder-models/RM/RM/RM_Type_I	BUPS002.0722.00027.C001_RM_Type_I_1	1	1	1	2.5	1	RM__Type_I_S	accessory	357	1.5e-47	160.3	0.38	0.933	10	342	RM	RM_Type_I	2287361	2288434	+
BUPS002.0722.00027.C001	BUPS002.0722.00027	BUPS002.0722.00027.C001_01990	RM__Type_I_REases	1886	defense-finder-models/RM/RM/RM_Type_I	BUPS002.0722.00027.C001_RM_Type_I_1	1	1	1	2.5	1	RM__Type_I_REases	mandatory	1041	1.6e-253	842.1	0.995	0.978	1	1018	RM	RM_Type_I	2288431	2291556	+
BUPS002.0722.00027.C001	BUPS002.0722.00027	BUPS002.0722.00027.C001_02515	RM_Type_III__Type_III_REases	2395	defense-finder-models/RM/RM/RM_Type_III	BUPS002.0722.00027.C001_RM_Type_III_4	1	1	1	2	1	RM_Type_III__Type_III_REases	mandatory	1009	1.5e-276	918	0.993	0.991	1	1000	RM	RM_Type_III	2867396	2870425	-
BUPS002.0722.00027.C001	BUPS002.0722.00027	BUPS002.0722.00027.C001_02516	RM_Type_III__Type_III_MTases	2396	defense-finder-models/RM/RM/RM_Type_III	BUPS002.0722.00027.C001_RM_Type_III_4	1	1	1	2	1	RM_Type_III__Type_III_MTases	mandatory	671	1.9e-176	586.5	0.995	0.991	2	666	RM	RM_Type_III	2870466	2872481	-
BUPS002.0722.00027.C001	BUPS002.0722.00027	BUPS002.0722.00027.C001_03063	RM_Type_IV__Type_IV_REases	2913	defense-finder-models/RM/RM/RM_Type_IV	BUPS002.0722.00027.C001_RM_Type_IV_5	1	1	1	1	1	RM_Type_IV__Type_IV_REases	mandatory	281	2e-35	120.7	0.615	0.854	12	251	RM	RM_Type_IV	3439939	3440784	+
BUPS002.0722.00027.C001	BUPS002.0722.00027	BUPS002.0722.00027.C001_01985	AVAST_IV__Avs4A	1881	defense-finder-models/DefenseFinder_2/AVAST/AVAST_IV	BUPS002.0722.00027.C001_AVAST_IV_2	1	1	1	1	1	AVAST_IV__Avs4A	mandatory	1680	2.1e-71	238.4	0.62	0.588	309	1295	AVAST	AVAST_IV	2279662	2284704	-
BUPS002.0722.00027.C001	BUPS002.0722.00027	BUPS002.0722.00027.C001_01991	AVAST_I__Avs1C	1887	defense-finder-models/DefenseFinder_2/AVAST/AVAST_I	BUPS002.0722.00027.C001_AVAST_I_1	1	1	1	3	1	AVAST_I__Avs1C	mandatory	83	2.4e-36	121.3	0.931	0.988	1	82	AVAST	AVAST_I	2292362	2292613	-
BUPS002.0722.00027.C001	BUPS002.0722.00027	BUPS002.0722.00027.C001_01992	AVAST_I__Avs1B	1888	defense-finder-models/DefenseFinder_2/AVAST/AVAST_I	BUPS002.0722.00027.C001_AVAST_I_1	1	1	1	3	1	AVAST_I__Avs1B	mandatory	1619	0	1900.3	0.829	0.999	2	1618	AVAST	AVAST_I	2292639	2297498	-
BUPS002.0722.00027.C001	BUPS002.0722.00027	BUPS002.0722.00027.C001_01994	AVAST_I__Avs1B	1889	defense-finder-models/DefenseFinder_2/AVAST/AVAST_I	BUPS002.0722.00027.C001_AVAST_I_1	1	1	1	3	1	AVAST_I__Avs1B	mandatory	337	3.1e-117	390.3	0.167	0.947	1	319	AVAST	AVAST_I	2298728	2299741	-
BUPS002.0722.00027.C001	BUPS002.0722.00027	BUPS002.0722.00027.C001_01995	AVAST_I__Avs1A	1890	defense-finder-models/DefenseFinder_2/AVAST/AVAST_I	BUPS002.0722.00027.C001_AVAST_I_1	1	1	1	3	1	AVAST_I__Avs1A	mandatory	392	7.9e-127	420.9	0.98	0.974	2	383	AVAST	AVAST_I	2299734	2300912	-
BUPS002.0722.00027.C001	BUPS002.0722.00027	BUPS002.0722.00027.C001_02000	pAgo__pAgo_LongB	1895	defense-finder-models/DefenseFinder_5/pAgo/pAgo	BUPS002.0722.00027.C001_pAgo_1	1	1	1	1	1	pAgo__pAgo_LongA	mandatory	747	2e-148	493.5	0.994	0.999	2	747	pAgo	pAgo	2305942	2308185	-
BUPS002.0722.00027.C001	BUPS002.0722.00027	BUPS002.0722.00027.C001_00313	AbiEii__AbiEi_3	298	defense-finder-models/DefenseFinder_1/AbiE/AbiE	BUPS002.0722.00027.C001_AbiE_1	1	1	1	2	1	AbiEii__AbiEi_1	mandatory	245	2.8e-40	135.3	0.931	0.584	98	240	AbiE	AbiE	366270	367007	+
BUPS002.0722.00027.C001	BUPS002.0722.00027	BUPS002.0722.00027.C001_00314	AbiEii__AbiEii	299	defense-finder-models/DefenseFinder_1/AbiE/AbiE	BUPS002.0722.00027.C001_AbiE_1	1	1	1	2	1	AbiEii__AbiEii	mandatory	306	7.7e-45	151.4	0.971	0.82	10	260	AbiE	AbiE	367004	367924	+
BUPS002.0722.00027.C001	BUPS002.0722.00027	BUPS002.0722.00027.C001_01483	AbiEii__AbiEii	1409	defense-finder-models/DefenseFinder_1/AbiE/AbiE	BUPS002.0722.00027.C001_AbiE_2	1	1	1	2	1	AbiEii__AbiEii	mandatory	313	5.3e-24	83.2	0.983	0.818	30	285	AbiE	AbiE	1705105	1706046	-
BUPS002.0722.00027.C001	BUPS002.0722.00027	BUPS002.0722.00027.C001_01484	AbiEii__AbiEi_2	1410	defense-finder-models/DefenseFinder_1/AbiE/AbiE	BUPS002.0722.00027.C001_AbiE_2	1	1	1	2	1	AbiEii__AbiEi_1	mandatory	366	2.3e-48	161.8	0.979	0.396	217	361	AbiE	AbiE	1706015	1707115	-
BUPS002.0722.00028.C001	BUPS002.0722.00028	BUPS002.0722.00028.C001_00322	RM_Type_III__Type_III_REases	314	defense-finder-models/RM/RM/RM_Type_III	BUPS002.0722.00028.C001_RM_Type_III_1	1	1	1	2	1	RM_Type_III__Type_III_REases	mandatory	1009	1.4e-276	918	0.993	0.991	1	1000	RM	RM_Type_III	315195	318224	-
BUPS002.0722.00028.C001	BUPS002.0722.00028	BUPS002.0722.00028.C001_00323	RM_Type_III__Type_III_MTases	315	defense-finder-models/RM/RM/RM_Type_III	BUPS002.0722.00028.C001_RM_Type_III_1	1	1	1	2	1	RM_Type_III__Type_III_MTases	mandatory	671	1.1e-176	587.2	0.995	0.991	2	666	RM	RM_Type_III	318265	320280	-
BUPS002.0722.00028.C001	BUPS002.0722.00028	BUPS002.0722.00028.C001_03078	PD-T7-2__PD-T7-2_B	2955	defense-finder-models/DefenseFinder_3/PD-T7-2/PD-T7-2	BUPS002.0722.00028.C001_PD-T7-2_1	1	1	1	2	1	PD-T7-2__PD-T7-2_B	mandatory	615	4.3e-102	339.9	0.983	0.953	5	590	PD-T7-2	PD-T7-2	3368086	3369933	-
BUPS002.0722.00028.C001	BUPS002.0722.00028	BUPS002.0722.00028.C001_03079	PD-T7-2__PD-T7-2_A	2956	defense-finder-models/DefenseFinder_3/PD-T7-2/PD-T7-2	BUPS002.0722.00028.C001_PD-T7-2_1	1	1	1	2	1	PD-T7-2__PD-T7-2_A	mandatory	398	2.7e-29	99.9	0.766	0.704	13	292	PD-T7-2	PD-T7-2	3369930	3371126	-
BUPS002.0722.00028.C001	BUPS002.0722.00028	BUPS002.0722.00028.C001_02958	Rst_gop_beta_cll__cll	2842	defense-finder-models/DefenseFinder_2/Rst_gop_beta_cll/Rst_gop_beta_cll	BUPS002.0722.00028.C001_Rst_gop_beta_cll_1	1	1	1	3	1	Rst_gop_beta_cll__cll	mandatory	270	1.4e-99	330.7	0.989	0.989	3	269	Rst_gop_beta_cll	Rst_gop_beta_cll	3239946	3240758	+
BUPS002.0722.00028.C001	BUPS002.0722.00028	BUPS002.0722.00028.C001_02959	Rst_gop_beta_cll__beta	2843	defense-finder-models/DefenseFinder_2/Rst_gop_beta_cll/Rst_gop_beta_cll	BUPS002.0722.00028.C001_Rst_gop_beta_cll_1	1	1	1	3	1	Rst_gop_beta_cll__beta	mandatory	354	1.2e-155	515.1	0.98	0.986	3	351	Rst_gop_beta_cll	Rst_gop_beta_cll	3240769	3241833	-
BUPS002.0722.00028.C001	BUPS002.0722.00028	BUPS002.0722.00028.C001_02960	Rst_gop_beta_cll__gop	2844	defense-finder-models/DefenseFinder_2/Rst_gop_beta_cll/Rst_gop_beta_cll	BUPS002.0722.00028.C001_Rst_gop_beta_cll_1	1	1	1	3	1	Rst_gop_beta_cll__gop	mandatory	147	6.5e-10	36.9	0.889	0.789	25	140	Rst_gop_beta_cll	Rst_gop_beta_cll	3241830	3242273	-
BUPS002.0722.00028.C001	BUPS002.0722.00028	BUPS002.0722.00028.C001_02926	AbiEii__AbiEii	2813	defense-finder-models/DefenseFinder_1/AbiE/AbiE	BUPS002.0722.00028.C001_AbiE_1	1	1	1	2	1	AbiEii__AbiEii	mandatory	313	5.1e-24	83.2	0.983	0.818	30	285	AbiE	AbiE	3202154	3203095	-
BUPS002.0722.00028.C001	BUPS002.0722.00028	BUPS002.0722.00028.C001_02927	AbiEii__AbiEi_2	2814	defense-finder-models/DefenseFinder_1/AbiE/AbiE	BUPS002.0722.00028.C001_AbiE_1	1	1	1	2	1	AbiEii__AbiEi_1	mandatory	299	1.4e-48	162.5	0.979	0.485	150	294	AbiE	AbiE	3203064	3203963	-
BUPS002.0722.00028.C001	BUPS002.0722.00028	BUPS002.0722.00028.C001_01280	RosmerTA__RmrT_2585209417	1239	defense-finder-models/DefenseFinder_4/RosmerTA/RosmerTA	BUPS002.0722.00028.C001_RosmerTA_1	1	1	1	2	2	RosmerTA__RmrT_2585209417	mandatory	227	3.5e-41	138.5	0.965	0.841	32	222	RosmerTA	RosmerTA	1318250	1318933	+
BUPS002.0722.00028.C001	BUPS002.0722.00028	BUPS002.0722.00028.C001_01281	RosmerTA__RmrA_2585209417	1240	defense-finder-models/DefenseFinder_4/RosmerTA/RosmerTA	BUPS002.0722.00028.C001_RosmerTA_1	1	1	1	2	2	RosmerTA__RmrA_2585209417	mandatory	382	7.9e-122	404.4	0.986	0.958	3	368	RosmerTA	RosmerTA	1318930	1320078	+
BUPS002.0722.00028.C001	BUPS002.0722.00028	BUPS002.0722.00028.C001_01286	RosmerTA__RmrA_2677172838	1245	defense-finder-models/DefenseFinder_4/RosmerTA/RosmerTA	BUPS002.0722.00028.C001_RosmerTA_1	1	1	1	2	2	RosmerTA__RmrA_2585209417	mandatory	115	1.2e-07	28.6	0.2	0.661	8	83	RosmerTA	RosmerTA	1324111	1324458	+
BUPS002.0722.00029.C001	BUPS002.0722.00029	BUPS002.0722.00029.C001_02353	RM_Type_IIG__Type_IIG	2256	defense-finder-models/RM/RM/RM_Type_IIG	BUPS002.0722.00029.C001_RM_Type_IIG_3	1	1	1	1	1	RM_Type_IIG__Type_IIG	mandatory	987	2.1e-127	424.6	0.994	0.953	40	980	RM	RM_Type_IIG	2630991	2633954	-
BUPS002.0722.00029.C001	BUPS002.0722.00029	BUPS002.0722.00029.C001_02541	RM__Type_I_MTases	2437	defense-finder-models/RM/RM/RM_Type_I	BUPS002.0722.00029.C001_RM_Type_I_1	1	1	1	2.5	1	RM__Type_I_MTases	mandatory	528	1.6e-173	576	0.984	0.994	2	526	RM	RM_Type_I	2869722	2871308	+
BUPS002.0722.00029.C001	BUPS002.0722.00029	BUPS002.0722.00029.C001_02542	RM__Type_I_S	2438	defense-finder-models/RM/RM/RM_Type_I	BUPS002.0722.00029.C001_RM_Type_I_1	1	1	1	2.5	1	RM__Type_I_S	accessory	357	1.4e-47	160.3	0.38	0.933	10	342	RM	RM_Type_I	2871544	2872617	+
BUPS002.0722.00029.C001	BUPS002.0722.00029	BUPS002.0722.00029.C001_02543	RM__Type_I_REases	2439	defense-finder-models/RM/RM/RM_Type_I	BUPS002.0722.00029.C001_RM_Type_I_1	1	1	1	2.5	1	RM__Type_I_REases	mandatory	1041	1.5e-253	842.1	0.995	0.978	1	1018	RM	RM_Type_I	2872614	2875739	+
BUPS002.0722.00029.C001	BUPS002.0722.00029	BUPS002.0722.00029.C001_03047	RM_Type_III__Type_III_REases	2929	defense-finder-models/RM/RM/RM_Type_III	BUPS002.0722.00029.C001_RM_Type_III_4	1	1	1	2	1	RM_Type_III__Type_III_REases	mandatory	1009	1.4e-276	918	0.993	0.991	1	1000	RM	RM_Type_III	3419928	3422957	-
BUPS002.0722.00029.C001	BUPS002.0722.00029	BUPS002.0722.00029.C001_03048	RM_Type_III__Type_III_MTases	2930	defense-finder-models/RM/RM/RM_Type_III	BUPS002.0722.00029.C001_RM_Type_III_4	1	1	1	2	1	RM_Type_III__Type_III_MTases	mandatory	671	1.8e-176	586.5	0.995	0.991	2	666	RM	RM_Type_III	3422998	3425013	-
BUPS002.0722.00029.C001	BUPS002.0722.00029	BUPS002.0722.00029.C001_03508	RM_Type_IV__Type_IV_REases	3364	defense-finder-models/RM/RM/RM_Type_IV	BUPS002.0722.00029.C001_RM_Type_IV_5	1	1	1	1	1	RM_Type_IV__Type_IV_REases	mandatory	395	2.7e-31	106.5	0.354	0.385	231	382	RM	RM_Type_IV	3898645	3899832	-
BUPS002.0722.00029.C001	BUPS002.0722.00029	BUPS002.0722.00029.C001_03509	RM_Type_II__Type_II_REases	3365	defense-finder-models/RM/RM/RM_Type_II	BUPS002.0722.00029.C001_RM_Type_II_2	1	1	1	2	1	RM_Type_II__Type_II_REases	mandatory	352	7.9e-37	125.2	1.073	0.955	11	346	RM	RM_Type_II	3899924	3900982	-
BUPS002.0722.00029.C001	BUPS002.0722.00029	BUPS002.0722.00029.C001_03510	RM_Type_II__Type_II_MTases	3366	defense-finder-models/RM/RM/RM_Type_II	BUPS002.0722.00029.C001_RM_Type_II_2	1	1	1	2	1	RM_Type_II__Type_II_MTases	mandatory	501	1.1e-107	358.6	1.328	0.958	8	487	RM	RM_Type_II	3901051	3902556	-
BUPS002.0722.00029.C001	BUPS002.0722.00029	BUPS002.0722.00029.C001_02538	AVAST_IV__Avs4A	2434	defense-finder-models/DefenseFinder_2/AVAST/AVAST_IV	BUPS002.0722.00029.C001_AVAST_IV_2	1	1	1	1	1	AVAST_IV__Avs4A	mandatory	1680	2.1e-71	238.4	0.62	0.588	309	1295	AVAST	AVAST_IV	2863845	2868887	-
BUPS002.0722.00029.C001	BUPS002.0722.00029	BUPS002.0722.00029.C001_02544	AVAST_I__Avs1C	2440	defense-finder-models/DefenseFinder_2/AVAST/AVAST_I	BUPS002.0722.00029.C001_AVAST_I_1	1	1	1	3	1	AVAST_I__Avs1C	mandatory	83	2.3e-36	121.3	0.931	0.988	1	82	AVAST	AVAST_I	2876545	2876796	-
BUPS002.0722.00029.C001	BUPS002.0722.00029	BUPS002.0722.00029.C001_02545	AVAST_I__Avs1B	2441	defense-finder-models/DefenseFinder_2/AVAST/AVAST_I	BUPS002.0722.00029.C001_AVAST_I_1	1	1	1	3	1	AVAST_I__Avs1B	mandatory	1561	0	1822.2	0.799	0.999	1	1560	AVAST	AVAST_I	2876822	2881507	-
BUPS002.0722.00029.C001	BUPS002.0722.00029	BUPS002.0722.00029.C001_02547	AVAST_I__Avs1B	2442	defense-finder-models/DefenseFinder_2/AVAST/AVAST_I	BUPS002.0722.00029.C001_AVAST_I_1	1	1	1	3	1	AVAST_I__Avs1B	mandatory	387	4.4e-140	466	0.193	0.951	1	368	AVAST	AVAST_I	2882761	2883924	-
BUPS002.0722.00029.C001	BUPS002.0722.00029	BUPS002.0722.00029.C001_02548	AVAST_I__Avs1A	2443	defense-finder-models/DefenseFinder_2/AVAST/AVAST_I	BUPS002.0722.00029.C001_AVAST_I_1	1	1	1	3	1	AVAST_I__Avs1A	mandatory	404	7.4e-127	421	0.98	0.946	14	395	AVAST	AVAST_I	2883917	2885131	-
BUPS002.0722.00029.C001	BUPS002.0722.00029	BUPS002.0722.00029.C001_02554	pAgo__pAgo_LongB	2448	defense-finder-models/DefenseFinder_5/pAgo/pAgo	BUPS002.0722.00029.C001_pAgo_1	1	1	1	1	1	pAgo__pAgo_LongA	mandatory	747	2e-148	493.5	0.994	0.999	2	747	pAgo	pAgo	2891460	2893703	-
BUPS002.0722.00029.C001	BUPS002.0722.00029	BUPS002.0722.00029.C001_00868	AbiEii__AbiEi_3	836	defense-finder-models/DefenseFinder_1/AbiE/AbiE	BUPS002.0722.00029.C001_AbiE_1	1	1	1	2	1	AbiEii__AbiEi_1	mandatory	245	2.8e-40	135.3	0.931	0.584	98	240	AbiE	AbiE	951959	952696	+
BUPS002.0722.00029.C001	BUPS002.0722.00029	BUPS002.0722.00029.C001_00869	AbiEii__AbiEii	837	defense-finder-models/DefenseFinder_1/AbiE/AbiE	BUPS002.0722.00029.C001_AbiE_1	1	1	1	2	1	AbiEii__AbiEii	mandatory	306	7.5e-45	151.4	0.971	0.82	10	260	AbiE	AbiE	952693	953613	+
BUPS002.0722.00029.C001	BUPS002.0722.00029	BUPS002.0722.00029.C001_02040	AbiEii__AbiEii	1960	defense-finder-models/DefenseFinder_1/AbiE/AbiE	BUPS002.0722.00029.C001_AbiE_2	1	1	1	2	1	AbiEii__AbiEii	mandatory	313	5.1e-24	83.2	0.983	0.818	30	285	AbiE	AbiE	2290863	2291804	-
BUPS002.0722.00029.C001	BUPS002.0722.00029	BUPS002.0722.00029.C001_02041	AbiEii__AbiEi_2	1961	defense-finder-models/DefenseFinder_1/AbiE/AbiE	BUPS002.0722.00029.C001_AbiE_2	1	1	1	2	1	AbiEii__AbiEi_1	mandatory	299	1.4e-48	162.5	0.979	0.485	150	294	AbiE	AbiE	2291773	2292672	-
BUPS002.0722.00030.C001	BUPS002.0722.00030	BUPS002.0722.00030.C001_01927	RM_Type_III__Type_III_MTases	1837	defense-finder-models/RM/RM/RM_Type_III	BUPS002.0722.00030.C001_RM_Type_III_3	1	1	1	2	1	RM_Type_III__Type_III_MTases	mandatory	671	1.1e-176	587.2	0.995	0.991	2	666	RM	RM_Type_III	2120309	2122324	+
BUPS002.0722.00030.C001	BUPS002.0722.00030	BUPS002.0722.00030.C001_01928	RM_Type_III__Type_III_REases	1838	defense-finder-models/RM/RM/RM_Type_III	BUPS002.0722.00030.C001_RM_Type_III_3	1	1	1	2	1	RM_Type_III__Type_III_REases	mandatory	1009	3.5e-276	916.7	0.993	0.991	1	1000	RM	RM_Type_III	2122365	2125394	+
BUPS002.0722.00030.C001	BUPS002.0722.00030	BUPS002.0722.00030.C001_02021	RM__Type_I_MTases	1926	defense-finder-models/RM/RM/RM_Type_I	BUPS002.0722.00030.C001_RM_Type_I_1	1	1	1	2.5	2	RM__Type_I_MTases	mandatory	496	2.2e-168	558.9	0.979	0.98	3	488	RM	RM_Type_I	2210727	2212217	+
BUPS002.0722.00030.C001	BUPS002.0722.00030	BUPS002.0722.00030.C001_02022	RM__Type_I_MTases	1927	defense-finder-models/RM/RM/RM_Type_I	BUPS002.0722.00030.C001_RM_Type_I_1	1	1	1	2.5	2	RM__Type_I_MTases	mandatory	543	5e-156	518.2	0.986	0.904	42	532	RM	RM_Type_I	2212214	2213845	+
BUPS002.0722.00030.C001	BUPS002.0722.00030	BUPS002.0722.00030.C001_02023	RM__Type_I_S	1928	defense-finder-models/RM/RM/RM_Type_I	BUPS002.0722.00030.C001_RM_Type_I_1	1	1	1	2.5	2	RM__Type_I_S	accessory	387	7.5e-73	243.7	0.542	0.99	1	383	RM	RM_Type_I	2213838	2215001	+
BUPS002.0722.00030.C001	BUPS002.0722.00030	BUPS002.0722.00030.C001_02024	RM__Type_I_REases	1929	defense-finder-models/RM/RM/RM_Type_I	BUPS002.0722.00030.C001_RM_Type_I_1	1	1	1	2.5	2	RM__Type_I_REases	mandatory	995	3.2e-195	649	0.975	0.942	45	981	RM	RM_Type_I	2214998	2217985	+
BUPS002.0722.00030.C001	BUPS002.0722.00030	BUPS002.0722.00030.C001_03596	RM__Type_I_REases	3437	defense-finder-models/RM/RM/RM_Type_I	BUPS002.0722.00030.C001_RM_Type_I_2	1	1	1	2.5	1	RM__Type_I_REases	mandatory	980	5.2e-128	426.5	0.774	0.769	44	797	RM	RM_Type_I	3983232	3986174	-
BUPS002.0722.00030.C001	BUPS002.0722.00030	BUPS002.0722.00030.C001_03597	RM__Type_I_S	3438	defense-finder-models/RM/RM/RM_Type_I	BUPS002.0722.00030.C001_RM_Type_I_2	1	1	1	2.5	1	RM__Type_I_S	accessory	437	5.6e-66	220.5	0.574	0.941	9	419	RM	RM_Type_I	3986171	3987484	-
BUPS002.0722.00030.C001	BUPS002.0722.00030	BUPS002.0722.00030.C001_03598	RM__Type_I_MTases	3439	defense-finder-models/RM/RM/RM_Type_I	BUPS002.0722.00030.C001_RM_Type_I_2	1	1	1	2.5	1	RM__Type_I_MTases	mandatory	610	5.2e-127	422.5	0.98	0.846	89	604	RM	RM_Type_I	3987471	3989303	-
BUPS002.0722.00030.C001	BUPS002.0722.00030	BUPS002.0722.00030.C001_02806	Gao_Her_DUF__DUF4297	2687	defense-finder-models/DefenseFinder_3/Gao_Her/Gao_Her_DUF	BUPS002.0722.00030.C001_Gao_Her_DUF_1	1	1	1	2	2	Gao_Her_DUF__DUF4297	mandatory	374	1.3e-26	91.2	0.765	0.799	8	306	Gao_Her	Gao_Her_DUF	3101653	3102777	+
BUPS002.0722.00030.C001	BUPS002.0722.00030	BUPS002.0722.00030.C001_02807	Gao_Her_DUF__HerA_DUF	2688	defense-finder-models/DefenseFinder_3/Gao_Her/Gao_Her_DUF	BUPS002.0722.00030.C001_Gao_Her_DUF_1	1	1	1	2	2	Gao_Her_DUF__HerA_DUF	mandatory	129	4.2e-10	36.7	0.191	0.891	6	120	Gao_Her	Gao_Her_DUF	3102764	3103153	+
BUPS002.0722.00030.C001	BUPS002.0722.00030	BUPS002.0722.00030.C001_02808	Gao_Her_DUF__HerA_DUF	2689	defense-finder-models/DefenseFinder_3/Gao_Her/Gao_Her_DUF	BUPS002.0722.00030.C001_Gao_Her_DUF_1	1	1	1	2	2	Gao_Her_DUF__HerA_DUF	mandatory	453	3.7e-148	492.6	0.763	1	1	453	Gao_Her	Gao_Her_DUF	3103174	3104535	+
BUPS002.0722.00030.C001	BUPS002.0722.00030	BUPS002.0722.00030.C001_02025	Gao_Ppl__PplA	1930	defense-finder-models/DefenseFinder_1/Gao_Ppl/Gao_Ppl	BUPS002.0722.00030.C001_Gao_Ppl_2	1	1	1	1	1	Gao_Ppl__PplA	mandatory	953	4.3e-118	393.1	0.996	0.983	13	949	Gao_Ppl	Gao_Ppl	2217995	2220856	+
BUPS002.0722.00030.C001	BUPS002.0722.00030	BUPS002.0722.00030.C001_02456	Lamassu-Fam__LmuB_SMC_Cap4_nuclease_II	2349	defense-finder-models/DefenseFinder_1/Lamassu-Fam/Lamassu-Fam	BUPS002.0722.00030.C001_Lamassu-Fam_3	1	1	1	2.5	1	Lamassu-Fam__LmuB_SMC_Cap4_nuclease_II	mandatory	591	2.1e-80	269.1	0.956	0.997	2	590	Lamassu-Fam	Lamassu-Fam	2689415	2691190	-
BUPS002.0722.00030.C001	BUPS002.0722.00030	BUPS002.0722.00030.C001_02457	Lamassu-Fam__LmuC_acc_Cap4_nuclease	2350	defense-finder-models/DefenseFinder_1/Lamassu-Fam/Lamassu-Fam	BUPS002.0722.00030.C001_Lamassu-Fam_3	1	1	1	2.5	1	Lamassu-Fam__LmuC_acc_Lipase	accessory	148	0.00011	20.4	0.755	0.818	27	147	Lamassu-Fam	Lamassu-Fam	2691265	2691711	-
BUPS002.0722.00030.C001	BUPS002.0722.00030	BUPS002.0722.00030.C001_02458	Lamassu-Fam__LmuA_effector_Cap4_nuclease_II	2351	defense-finder-models/DefenseFinder_1/Lamassu-Fam/Lamassu-Fam	BUPS002.0722.00030.C001_Lamassu-Fam_3	1	1	1	2.5	1	Lamassu-Fam__LmuA_effector_Cap4_nuclease_II	mandatory	404	2.8e-45	153.7	0.976	0.973	9	401	Lamassu-Fam	Lamassu-Fam	2691704	2692918	-
BUPS002.0722.00030.C001	BUPS002.0722.00030	BUPS002.0722.00030.C001_03599	Gabija__GajA	3440	defense-finder-models/DefenseFinder_1/Gabija/Gabija	BUPS002.0722.00030.C001_Gabija_1	1	1	1	2	1	Gabija__GajA	mandatory	661	5.1e-85	284.1	0.967	0.973	2	644	Gabija	Gabija	3989517	3991502	+
BUPS002.0722.00030.C001	BUPS002.0722.00030	BUPS002.0722.00030.C001_03600	Gabija__GajB_1	3441	defense-finder-models/DefenseFinder_1/Gabija/Gabija	BUPS002.0722.00030.C001_Gabija_1	1	1	1	2	1	Gabija__GajB_1	mandatory	381	1.4e-70	236.1	0.616	0.874	16	348	Gabija	Gabija	3991499	3992644	+
BUPS002.0722.00030.C002	BUPS002.0722.00030	BUPS002.0722.00030.C002_00070	PD-T7-2__PD-T7-2_A	59	defense-finder-models/DefenseFinder_3/PD-T7-2/PD-T7-2	BUPS002.0722.00030.C002_PD-T7-2_1	1	1	1	2	1	PD-T7-2__PD-T7-2_A	mandatory	319	2.5e-19	66.7	0.543	0.781	34	282	PD-T7-2	PD-T7-2	78932	79891	+
BUPS002.0722.00030.C002	BUPS002.0722.00030	BUPS002.0722.00030.C002_00071	PD-T7-2__PD-T7-2_B	60	defense-finder-models/DefenseFinder_3/PD-T7-2/PD-T7-2	BUPS002.0722.00030.C002_PD-T7-2_1	1	1	1	2	1	PD-T7-2__PD-T7-2_B	mandatory	597	3.4e-88	293.7	0.949	0.987	3	591	PD-T7-2	PD-T7-2	79888	81681	+
BUPS002.0722.00031.C001	BUPS002.0722.00031	BUPS002.0722.00031.C001_01269	RM__Type_I_S	1238	defense-finder-models/RM/RM/RM_Type_I	BUPS002.0722.00031.C001_RM_Type_I_1	1	1	1	2.5	1	RM__Type_I_S	accessory	576	4.6e-90	300.8	0.568	0.88	62	568	RM	RM_Type_I	1404585	1406315	-
BUPS002.0722.00031.C001	BUPS002.0722.00031	BUPS002.0722.00031.C001_01270	RM__Type_I_MTases	1239	defense-finder-models/RM/RM/RM_Type_I	BUPS002.0722.00031.C001_RM_Type_I_1	1	1	1	2.5	1	RM__Type_I_MTases	mandatory	485	5.5e-174	577	0.949	0.979	5	479	RM	RM_Type_I	1406312	1407769	-
BUPS002.0722.00031.C001	BUPS002.0722.00031	BUPS002.0722.00031.C001_01271	RM__Type_I_REases	1240	defense-finder-models/RM/RM/RM_Type_I	BUPS002.0722.00031.C001_RM_Type_I_1	1	1	1	2.5	1	RM__Type_I_REases	mandatory	820	1.8e-195	649.6	0.564	0.696	3	573	RM	RM_Type_I	1407773	1410235	-
BUPS002.0722.00031.C001	BUPS002.0722.00031	BUPS002.0722.00031.C001_01356	RM_Type_III__Type_III_REases	1321	defense-finder-models/RM/RM/RM_Type_III	BUPS002.0722.00031.C001_RM_Type_III_2	1	1	1	2	1	RM_Type_III__Type_III_REases	mandatory	1009	1.5e-276	918	0.993	0.991	1	1000	RM	RM_Type_III	1495420	1498449	-
BUPS002.0722.00031.C001	BUPS002.0722.00031	BUPS002.0722.00031.C001_01357	RM_Type_III__Type_III_MTases	1322	defense-finder-models/RM/RM/RM_Type_III	BUPS002.0722.00031.C001_RM_Type_III_2	1	1	1	2	1	RM_Type_III__Type_III_MTases	mandatory	671	1.1e-176	587.2	0.995	0.991	2	666	RM	RM_Type_III	1498490	1500505	-
BUPS002.0722.00031.C001	BUPS002.0722.00031	BUPS002.0722.00031.C001_03693	PD-T4-7__PD-T4-7	3559	defense-finder-models/DefenseFinder_3/PD-T4-7/PD-T4-7	BUPS002.0722.00031.C001_PD-T4-7_1	1	1	1	1	1	PD-T4-7__PD-T4-7	mandatory	338	3.3e-120	398.7	0.985	0.959	2	325	PD-T4-7	PD-T4-7	4087083	4088099	+
BUPS002.0722.00031.C001	BUPS002.0722.00031	BUPS002.0722.00031.C001_03688	DRT8__DRT8	3555	defense-finder-models/DefenseFinder_2/DRT/DRT8	BUPS002.0722.00031.C001_DRT8_1	1	1	1	1.5	1	DRT8__DRT8	mandatory	546	2.6e-137	456.4	0.992	0.991	3	543	DRT	DRT8	4081639	4083279	+
BUPS002.0722.00031.C001	BUPS002.0722.00031	BUPS002.0722.00031.C001_03689	DRT8__DRT8b	3556	defense-finder-models/DefenseFinder_2/DRT/DRT8	BUPS002.0722.00031.C001_DRT8_1	1	1	1	1.5	1	DRT8__DRT8b	accessory	244	2.4e-72	241.1	0.987	0.975	6	243	DRT	DRT8	4083260	4083994	+
BUPS002.0722.00031.C001	BUPS002.0722.00031	BUPS002.0722.00031.C001_03695	Septu__PtuA	3561	defense-finder-models/DefenseFinder_2/Septu/Septu	BUPS002.0722.00031.C001_Septu_2	1	1	1	2	1	Septu__PtuA	mandatory	360	1.5e-31	108.3	0.669	0.9	25	348	Septu	Septu	4089672	4090754	+
BUPS002.0722.00031.C001	BUPS002.0722.00031	BUPS002.0722.00031.C001_03698	Septu__PtuB	3563	defense-finder-models/DefenseFinder_2/Septu/Septu	BUPS002.0722.00031.C001_Septu_2	1	1	1	2	1	Septu__PtuB	mandatory	217	3.7e-30	103.5	0.757	0.903	16	211	Septu	Septu	4092272	4092925	+
BUPS002.0722.00031.C001	BUPS002.0722.00031	BUPS002.0722.00031.C001_00373	AbiEii__AbiEii	362	defense-finder-models/DefenseFinder_1/AbiE/AbiE	BUPS002.0722.00031.C001_AbiE_1	1	1	1	2	1	AbiEii__AbiEii	mandatory	313	5.2e-24	83.2	0.983	0.818	30	285	AbiE	AbiE	403119	404060	-
BUPS002.0722.00031.C001	BUPS002.0722.00031	BUPS002.0722.00031.C001_00374	AbiEii__AbiEi_2	363	defense-finder-models/DefenseFinder_1/AbiE/AbiE	BUPS002.0722.00031.C001_AbiE_1	1	1	1	2	1	AbiEii__AbiEi_1	mandatory	366	2.3e-48	161.8	0.979	0.396	217	361	AbiE	AbiE	404029	405129	-
BUPS002.0722.00031.C001	BUPS002.0722.00031	BUPS002.0722.00031.C001_01611	Gabija__GajB_1	1568	defense-finder-models/DefenseFinder_1/Gabija/Gabija	BUPS002.0722.00031.C001_Gabija_2	1	1	1	2	1	Gabija__GajB_1	mandatory	631	4.5e-133	442.2	0.981	0.973	12	625	Gabija	Gabija	1756770	1758665	-
BUPS002.0722.00031.C001	BUPS002.0722.00031	BUPS002.0722.00031.C001_01612	Gabija__GajA	1569	defense-finder-models/DefenseFinder_1/Gabija/Gabija	BUPS002.0722.00031.C001_Gabija_2	1	1	1	2	1	Gabija__GajA	mandatory	783	1.3e-125	418.3	0.995	0.98	1	767	Gabija	Gabija	1758662	1761013	-
BUPS002.0722.00031.C001	BUPS002.0722.00031	BUPS002.0722.00031.C001_01780	Gao_Iet__IetA	1726	defense-finder-models/DefenseFinder_1/Gao_Iet/Gao_Iet	BUPS002.0722.00031.C001_Gao_Iet_3	1	1	1	2	1	Gao_Iet__IetA	mandatory	334	3.9e-61	204.8	0.643	0.749	66	315	Gao_Iet	Gao_Iet	1933960	1934964	+
BUPS002.0722.00031.C001	BUPS002.0722.00031	BUPS002.0722.00031.C001_01781	Gao_Iet__IetS	1727	defense-finder-models/DefenseFinder_1/Gao_Iet/Gao_Iet	BUPS002.0722.00031.C001_Gao_Iet_3	1	1	1	2	1	Gao_Iet__IetS	mandatory	706	5.3e-17	58.8	0.562	0.64	146	597	Gao_Iet	Gao_Iet	1935198	1937318	+
BUPS002.0722.00031.C001	BUPS002.0722.00031	BUPS002.0722.00031.C001_03691	RloC__RloC	3558	defense-finder-models/DefenseFinder_1/RloC/RloC	BUPS002.0722.00031.C001_RloC_4	1	1	1	1	1	RloC__RloC	mandatory	861	2e-125	417.9	0.979	0.908	73	854	RloC	RloC	4084300	4086885	+
BUPS002.0722.00031.C002	BUPS002.0722.00031	BUPS002.0722.00031.C002_01844	RM_Type_II__Type_II_REases	1788	defense-finder-models/RM/RM/RM_Type_II	BUPS002.0722.00031.C002_RM_Type_II_1	1	1	1	2	1	RM_Type_II__Type_II_REases	mandatory	544	3.4e-131	436.3	1.756	0.998	1	543	RM	RM_Type_II	2251753	2253387	-
BUPS002.0722.00031.C002	BUPS002.0722.00031	BUPS002.0722.00031.C002_01845	RM_Type_II__Type_II_MTases	1789	defense-finder-models/RM/RM/RM_Type_II	BUPS002.0722.00031.C002_RM_Type_II_1	1	1	1	2	1	RM_Type_II__Type_II_MTases	mandatory	349	6e-79	263.2	0.959	0.957	3	336	RM	RM_Type_II	2253380	2254429	-
BUPS002.0722.00032.C001	BUPS002.0722.00032	BUPS002.0722.00032.C001_00263	RM__Type_I_REases	241	defense-finder-models/RM/RM/RM_Type_I	BUPS002.0722.00032.C001_RM_Type_I_1	1	1	1	2.5	1	RM__Type_I_REases	mandatory	1020	1.3e-259	861.8	0.969	0.95	40	1008	RM	RM_Type_I	265547	268609	-
BUPS002.0722.00032.C001	BUPS002.0722.00032	BUPS002.0722.00032.C001_00265	RM__Type_I_S	243	defense-finder-models/RM/RM/RM_Type_I	BUPS002.0722.00032.C001_RM_Type_I_1	1	1	1	2.5	1	RM__Type_I_S	accessory	458	3.3e-69	231.9	0.581	0.913	6	423	RM	RM_Type_I	268763	270139	-
BUPS002.0722.00032.C001	BUPS002.0722.00032	BUPS002.0722.00032.C001_00266	RM__Type_I_MTases	244	defense-finder-models/RM/RM/RM_Type_I	BUPS002.0722.00032.C001_RM_Type_I_1	1	1	1	2.5	1	RM__Type_I_MTases	mandatory	826	3.3e-245	813	1.285	0.943	45	823	RM	RM_Type_I	270139	272619	-
BUPS002.0722.00032.C001	BUPS002.0722.00032	BUPS002.0722.00032.C001_00270	RM_Type_IV__Type_IV_REases	248	defense-finder-models/RM/RM/RM_Type_IV	BUPS002.0722.00032.C001_RM_Type_IV_5	1	1	1	1	2	RM_Type_IV__Type_IV_REases	mandatory	442	5e-59	199	0.739	0.894	18	412	RM	RM_Type_IV	275319	276647	-
BUPS002.0722.00032.C001	BUPS002.0722.00032	BUPS002.0722.00032.C001_00271	RM_Type_IV__Type_IV_REases	249	defense-finder-models/RM/RM/RM_Type_IV	BUPS002.0722.00032.C001_RM_Type_IV_5	1	1	1	1	2	RM_Type_IV__Type_IV_REases	mandatory	639	7.4e-88	293.7	0.663	0.433	310	586	RM	RM_Type_IV	276619	278538	-
BUPS002.0722.00032.C001	BUPS002.0722.00032	BUPS002.0722.00032.C001_00503	RM_Type_III__Type_III_MTases	476	defense-finder-models/RM/RM/RM_Type_III	BUPS002.0722.00032.C001_RM_Type_III_4	1	1	1	2	1	RM_Type_III__Type_III_MTases	mandatory	671	1.9e-176	586.4	0.995	0.991	2	666	RM	RM_Type_III	523830	525845	+
BUPS002.0722.00032.C001	BUPS002.0722.00032	BUPS002.0722.00032.C001_00504	RM_Type_III__Type_III_REases	477	defense-finder-models/RM/RM/RM_Type_III	BUPS002.0722.00032.C001_RM_Type_III_4	1	1	1	2	1	RM_Type_III__Type_III_REases	mandatory	1009	1.5e-276	918	0.993	0.991	1	1000	RM	RM_Type_III	525886	528915	+
BUPS002.0722.00032.C001	BUPS002.0722.00032	BUPS002.0722.00032.C001_00588	RM__Type_I_REases	557	defense-finder-models/RM/RM/RM_Type_I	BUPS002.0722.00032.C001_RM_Type_I_2	1	1	1	2.5	1	RM__Type_I_REases	mandatory	820	1.8e-195	649.6	0.564	0.696	3	573	RM	RM_Type_I	617615	620077	+
BUPS002.0722.00032.C001	BUPS002.0722.00032	BUPS002.0722.00032.C001_00589	RM__Type_I_MTases	558	defense-finder-models/RM/RM/RM_Type_I	BUPS002.0722.00032.C001_RM_Type_I_2	1	1	1	2.5	1	RM__Type_I_MTases	mandatory	485	5.5e-174	577	0.949	0.979	5	479	RM	RM_Type_I	620081	621538	+
BUPS002.0722.00032.C001	BUPS002.0722.00032	BUPS002.0722.00032.C001_00590	RM__Type_I_S	559	defense-finder-models/RM/RM/RM_Type_I	BUPS002.0722.00032.C001_RM_Type_I_2	1	1	1	2.5	1	RM__Type_I_S	accessory	576	4.6e-90	300.8	0.568	0.88	62	568	RM	RM_Type_I	621535	623265	+
BUPS002.0722.00032.C001	BUPS002.0722.00032	BUPS002.0722.00032.C001_01165	RM__Type_I_REases	1121	defense-finder-models/RM/RM/RM_Type_I	BUPS002.0722.00032.C001_RM_Type_I_3	1	1	1	2.5	1	RM__Type_I_REases	mandatory	1037	4.7e-304	1008.9	0.968	0.966	5	1006	RM	RM_Type_I	1273264	1276377	-
BUPS002.0722.00032.C001	BUPS002.0722.00032	BUPS002.0722.00032.C001_01167	RM__Type_I_S	1123	defense-finder-models/RM/RM/RM_Type_I	BUPS002.0722.00032.C001_RM_Type_I_3	1	1	1	2.5	1	RM__Type_I_S	accessory	431	3.1e-81	271.6	0.567	0.972	4	422	RM	RM_Type_I	1277367	1278662	-
BUPS002.0722.00032.C001	BUPS002.0722.00032	BUPS002.0722.00032.C001_01168	RM__Type_I_MTases	1124	defense-finder-models/RM/RM/RM_Type_I	BUPS002.0722.00032.C001_RM_Type_I_3	1	1	1	2.5	1	RM__Type_I_MTases	mandatory	612	7e-234	775.6	0.932	0.835	2	512	RM	RM_Type_I	1278659	1280497	-
BUPS002.0722.00032.C001	BUPS002.0722.00032	BUPS002.0722.00032.C001_00250	PD-T7-2__PD-T7-2_B	231	defense-finder-models/DefenseFinder_3/PD-T7-2/PD-T7-2	BUPS002.0722.00032.C001_PD-T7-2_2	1	1	1	2	1	PD-T7-2__PD-T7-2_B	mandatory	708	4e-100	333.5	0.962	0.941	6	671	PD-T7-2	PD-T7-2	248119	250245	-
BUPS002.0722.00032.C001	BUPS002.0722.00032	BUPS002.0722.00032.C001_00251	PD-T7-2__PD-T7-2_A	232	defense-finder-models/DefenseFinder_3/PD-T7-2/PD-T7-2	BUPS002.0722.00032.C001_PD-T7-2_2	1	1	1	2	1	PD-T7-2__PD-T7-2_A	mandatory	464	1.3e-37	127.2	0.799	0.7	57	381	PD-T7-2	PD-T7-2	250242	251636	-
BUPS002.0722.00032.C001	BUPS002.0722.00032	BUPS002.0722.00032.C001_00259	Gao_Her_DUF__HerA_DUF	237	defense-finder-models/DefenseFinder_3/Gao_Her/Gao_Her_DUF	BUPS002.0722.00032.C001_Gao_Her_DUF_1	1	1	1	2	1	Gao_Her_DUF__HerA_DUF	mandatory	574	3.5e-227	753.5	0.991	0.997	2	573	Gao_Her	Gao_Her_DUF	258332	260056	-
BUPS002.0722.00032.C001	BUPS002.0722.00032	BUPS002.0722.00032.C001_00260	Gao_Her_DUF__DUF4297	238	defense-finder-models/DefenseFinder_3/Gao_Her/Gao_Her_DUF	BUPS002.0722.00032.C001_Gao_Her_DUF_1	1	1	1	2	1	Gao_Her_DUF__DUF4297	mandatory	419	3.6e-46	155.6	0.992	0.957	18	418	Gao_Her	Gao_Her_DUF	260067	261326	-
BUPS002.0722.00032.C001	BUPS002.0722.00032	BUPS002.0722.00032.C001_01591	NLR_like_bNACHT01__NLR_like_bNACHT01	1532	defense-finder-models/DefenseFinder_2/NLR/NLR_like_bNACHT01	BUPS002.0722.00032.C001_NLR_like_bNACHT01_1	1	1	1	1	1	NLR_like_bNACHT01__NLR_like_bNACHT01	mandatory	597	3.1e-130	433.3	0.823	0.802	1	479	NLR	NLR_like_bNACHT01	1719729	1721522	+
BUPS002.0722.00032.C001	BUPS002.0722.00032	BUPS002.0722.00032.C001_01169	Olokun__OloB	1125	defense-finder-models/DefenseFinder_5/Olokun/Olokun	BUPS002.0722.00032.C001_Olokun_1	1	1	1	2	1	Olokun__OloB	mandatory	561	3.4e-114	380.5	0.989	0.984	4	555	Olokun	Olokun	1280733	1282418	-
BUPS002.0722.00032.C001	BUPS002.0722.00032	BUPS002.0722.00032.C001_01170	Olokun__OloA	1126	defense-finder-models/DefenseFinder_5/Olokun/Olokun	BUPS002.0722.00032.C001_Olokun_1	1	1	1	2	1	Olokun__OloA	mandatory	496	1.4e-30	104.7	0.826	0.97	13	493	Olokun	Olokun	1282422	1283912	-
BUPS002.0722.00032.C001	BUPS002.0722.00032	BUPS002.0722.00032.C001_00556	AbiEii__AbiEii	528	defense-finder-models/DefenseFinder_1/AbiE/AbiE	BUPS002.0722.00032.C001_AbiE_1	1	1	1	2	1	AbiEii__AbiEii	mandatory	313	5.1e-22	76.7	0.971	0.812	32	285	AbiE	AbiE	583018	583959	-
BUPS002.0722.00032.C001	BUPS002.0722.00032	BUPS002.0722.00032.C001_00557	AbiEii__AbiEi_2	529	defense-finder-models/DefenseFinder_1/AbiE/AbiE	BUPS002.0722.00032.C001_AbiE_1	1	1	1	2	1	AbiEii__AbiEi_1	mandatory	366	7.8e-44	147.1	0.979	0.396	217	361	AbiE	AbiE	583928	585028	-
BUPS002.0722.00032.C001	BUPS002.0722.00032	BUPS002.0722.00032.C001_00559	AbiU__AbiU	531	defense-finder-models/DefenseFinder_1/AbiU/AbiU	BUPS002.0722.00032.C001_AbiU_2	1	1	1	1	1	AbiU__AbiU	mandatory	645	7.2e-44	148	0.827	0.73	4	474	AbiU	AbiU	586448	588385	-
BUPS002.0722.00033.C001	BUPS002.0722.00033	BUPS002.0722.00033.C001_00158	RM_Type_III__Type_III_MTases	155	defense-finder-models/RM/RM/RM_Type_III	BUPS002.0722.00033.C001_RM_Type_III_3	1	1	1	2	1	RM_Type_III__Type_III_MTases	mandatory	671	1.1e-176	587.2	0.995	0.991	2	666	RM	RM_Type_III	168101	170116	+
BUPS002.0722.00033.C001	BUPS002.0722.00033	BUPS002.0722.00033.C001_00159	RM_Type_III__Type_III_REases	156	defense-finder-models/RM/RM/RM_Type_III	BUPS002.0722.00033.C001_RM_Type_III_3	1	1	1	2	1	RM_Type_III__Type_III_REases	mandatory	1009	1.4e-276	918	0.993	0.991	1	1000	RM	RM_Type_III	170157	173186	+
BUPS002.0722.00033.C001	BUPS002.0722.00033	BUPS002.0722.00033.C001_00227	RM__Type_I_MTases	220	defense-finder-models/RM/RM/RM_Type_I	BUPS002.0722.00033.C001_RM_Type_I_1	1	1	1	2.5	2	RM__Type_I_MTases	mandatory	496	2.2e-168	558.9	0.979	0.98	3	488	RM	RM_Type_I	241744	243234	+
BUPS002.0722.00033.C001	BUPS002.0722.00033	BUPS002.0722.00033.C001_00228	RM__Type_I_MTases	221	defense-finder-models/RM/RM/RM_Type_I	BUPS002.0722.00033.C001_RM_Type_I_1	1	1	1	2.5	2	RM__Type_I_MTases	mandatory	543	4.9e-156	518.2	0.986	0.904	42	532	RM	RM_Type_I	243231	244862	+
BUPS002.0722.00033.C001	BUPS002.0722.00033	BUPS002.0722.00033.C001_00229	RM__Type_I_S	222	defense-finder-models/RM/RM/RM_Type_I	BUPS002.0722.00033.C001_RM_Type_I_1	1	1	1	2.5	2	RM__Type_I_S	accessory	387	7.4e-73	243.7	0.542	0.99	1	383	RM	RM_Type_I	244855	246018	+
BUPS002.0722.00033.C001	BUPS002.0722.00033	BUPS002.0722.00033.C001_00230	RM__Type_I_REases	223	defense-finder-models/RM/RM/RM_Type_I	BUPS002.0722.00033.C001_RM_Type_I_1	1	1	1	2.5	2	RM__Type_I_REases	mandatory	995	3.3e-194	645.6	0.975	0.942	45	981	RM	RM_Type_I	246015	249002	+
BUPS002.0722.00033.C001	BUPS002.0722.00033	BUPS002.0722.00033.C001_02884	RM_Type_IV__Type_IV_REases	2764	defense-finder-models/RM/RM/RM_Type_IV	BUPS002.0722.00033.C001_RM_Type_IV_4	1	1	1	1	1	RM_Type_IV__Type_IV_REases	mandatory	322	1.1e-58	196.8	0.39	0.534	146	317	RM	RM_Type_IV	3244331	3245299	+
BUPS002.0722.00033.C001	BUPS002.0722.00033	BUPS002.0722.00033.C001_03570	RM_Type_II__Type_II_REases	3417	defense-finder-models/RM/RM/RM_Type_II	BUPS002.0722.00033.C001_RM_Type_II_2	1	1	1	2	1	RM_Type_II__Type_II_REases	mandatory	504	1.5e-18	65.2	1.252	0.784	13	407	RM	RM_Type_II	3962524	3964038	-
BUPS002.0722.00033.C001	BUPS002.0722.00033	BUPS002.0722.00033.C001_03573	RM_Type_II__Type_II_MTases	3420	defense-finder-models/RM/RM/RM_Type_II	BUPS002.0722.00033.C001_RM_Type_II_2	1	1	1	2	1	RM_Type_II__Type_II_MTases	mandatory	328	7.6e-85	282.2	0.773	0.872	27	312	RM	RM_Type_II	3965998	3966984	-
BUPS002.0722.00033.C001	BUPS002.0722.00033	BUPS002.0722.00033.C001_01503	pAgo__pAgo_Short	1444	defense-finder-models/DefenseFinder_5/pAgo/pAgo	BUPS002.0722.00033.C001_pAgo_1	1	1	1	1	1	pAgo__pAgo_LongA	mandatory	481	2e-147	489.5	0.994	0.996	3	481	pAgo	pAgo	1663100	1664545	+
BUPS002.0722.00033.C001	BUPS002.0722.00033	BUPS002.0722.00033.C001_00231	Gao_Ppl__PplA	224	defense-finder-models/DefenseFinder_1/Gao_Ppl/Gao_Ppl	BUPS002.0722.00033.C001_Gao_Ppl_4	1	1	1	1	1	Gao_Ppl__PplA	mandatory	953	1.5e-118	394.6	0.996	0.983	13	949	Gao_Ppl	Gao_Ppl	249012	251873	+
BUPS002.0722.00033.C001	BUPS002.0722.00033	BUPS002.0722.00033.C001_01147	AbiEii__AbiEi_2	1110	defense-finder-models/DefenseFinder_1/AbiE/AbiE	BUPS002.0722.00033.C001_AbiE_1	1	1	1	2	1	AbiEii__AbiEi_1	mandatory	366	7.3e-48	160.1	0.979	0.396	217	361	AbiE	AbiE	1266682	1267782	+
BUPS002.0722.00033.C001	BUPS002.0722.00033	BUPS002.0722.00033.C001_01148	AbiEii__AbiEii	1111	defense-finder-models/DefenseFinder_1/AbiE/AbiE	BUPS002.0722.00033.C001_AbiE_1	1	1	1	2	1	AbiEii__AbiEii	mandatory	313	5.1e-24	83.2	0.983	0.818	30	285	AbiE	AbiE	1267751	1268692	+
BUPS002.0722.00033.C001	BUPS002.0722.00033	BUPS002.0722.00033.C001_01537	Rst_3HP__Hp3	1477	defense-finder-models/DefenseFinder_1/Rst_3HP/Rst_3HP	BUPS002.0722.00033.C001_Rst_3HP_6	1	1	1	3	1	Rst_3HP__Hp3	mandatory	227	8.1e-23	78.8	0.802	0.806	1	183	Rst_3HP	Rst_3HP	1696410	1697093	-
BUPS002.0722.00033.C001	BUPS002.0722.00033	BUPS002.0722.00033.C001_01538	Rst_3HP__Hp2	1478	defense-finder-models/DefenseFinder_1/Rst_3HP/Rst_3HP	BUPS002.0722.00033.C001_Rst_3HP_6	1	1	1	3	1	Rst_3HP__Hp2	mandatory	371	4.5e-41	138.1	0.955	0.943	6	355	Rst_3HP	Rst_3HP	1697090	1698205	-
BUPS002.0722.00033.C001	BUPS002.0722.00033	BUPS002.0722.00033.C001_01539	Rst_3HP__Hp1	1479	defense-finder-models/DefenseFinder_1/Rst_3HP/Rst_3HP	BUPS002.0722.00033.C001_Rst_3HP_6	1	1	1	3	1	Rst_3HP__Hp1	mandatory	323	7.2e-56	187.6	0.961	0.991	2	321	Rst_3HP	Rst_3HP	1698198	1699169	-
BUPS002.0722.00033.C001	BUPS002.0722.00033	BUPS002.0722.00033.C001_02300	AbiEii__AbiEii	2206	defense-finder-models/DefenseFinder_1/AbiE/AbiE	BUPS002.0722.00033.C001_AbiE_2	1	1	1	2	1	AbiEii__AbiEii	mandatory	306	7.4e-45	151.4	0.971	0.82	10	260	AbiE	AbiE	2604091	2605011	-
BUPS002.0722.00033.C001	BUPS002.0722.00033	BUPS002.0722.00033.C001_02301	AbiEii__AbiEi_3	2207	defense-finder-models/DefenseFinder_1/AbiE/AbiE	BUPS002.0722.00033.C001_AbiE_2	1	1	1	2	1	AbiEii__AbiEi_1	mandatory	245	2.7e-40	135.3	0.931	0.584	98	240	AbiE	AbiE	2605008	2605745	-
BUPS002.0722.00033.C001	BUPS002.0722.00033	BUPS002.0722.00033.C001_03410	Gao_Iet__IetS	3269	defense-finder-models/DefenseFinder_1/Gao_Iet/Gao_Iet	BUPS002.0722.00033.C001_Gao_Iet_3	1	1	1	2	1	Gao_Iet__IetS	mandatory	706	5.2e-17	58.8	0.562	0.64	146	597	Gao_Iet	Gao_Iet	3805369	3807489	-
BUPS002.0722.00033.C001	BUPS002.0722.00033	BUPS002.0722.00033.C001_03411	Gao_Iet__IetA	3270	defense-finder-models/DefenseFinder_1/Gao_Iet/Gao_Iet	BUPS002.0722.00033.C001_Gao_Iet_3	1	1	1	2	1	Gao_Iet__IetA	mandatory	334	3.8e-61	204.8	0.643	0.749	66	315	Gao_Iet	Gao_Iet	3807723	3808727	-
BUPS002.0722.00033.C001	BUPS002.0722.00033	BUPS002.0722.00033.C001_03584	RloC__RloC	3431	defense-finder-models/DefenseFinder_1/RloC/RloC	BUPS002.0722.00033.C001_RloC_5	1	1	1	1	1	RloC__RloC	mandatory	875	9.1e-137	455.4	0.988	0.903	84	873	RloC	RloC	3973409	3976036	+
BUPS002.0722.00034.C001	BUPS002.0722.00034	BUPS002.0722.00034.C001_00610	RM_Type_III__Type_III_MTases	578	defense-finder-models/RM/RM/RM_Type_III	BUPS002.0722.00034.C001_RM_Type_III_2	1	1	1	2	1	RM_Type_III__Type_III_MTases	mandatory	671	1.8e-176	586.4	0.995	0.991	2	666	RM	RM_Type_III	639223	641238	+
BUPS002.0722.00034.C001	BUPS002.0722.00034	BUPS002.0722.00034.C001_00611	RM_Type_III__Type_III_REases	579	defense-finder-models/RM/RM/RM_Type_III	BUPS002.0722.00034.C001_RM_Type_III_2	1	1	1	2	1	RM_Type_III__Type_III_REases	mandatory	1009	1.4e-276	918	0.993	0.991	1	1000	RM	RM_Type_III	641279	644308	+
BUPS002.0722.00034.C001	BUPS002.0722.00034	BUPS002.0722.00034.C001_00700	RM__Type_I_MTases	664	defense-finder-models/RM/RM/RM_Type_I	BUPS002.0722.00034.C001_RM_Type_I_1	1	1	1	2.5	2	RM__Type_I_MTases	mandatory	500	3.6e-168	558.3	0.977	0.97	8	492	RM	RM_Type_I	735135	736637	+
BUPS002.0722.00034.C001	BUPS002.0722.00034	BUPS002.0722.00034.C001_00701	RM__Type_I_MTases	665	defense-finder-models/RM/RM/RM_Type_I	BUPS002.0722.00034.C001_RM_Type_I_1	1	1	1	2.5	2	RM__Type_I_MTases	mandatory	543	5e-156	518.2	0.986	0.904	42	532	RM	RM_Type_I	736634	738265	+
BUPS002.0722.00034.C001	BUPS002.0722.00034	BUPS002.0722.00034.C001_00702	RM__Type_I_S	666	defense-finder-models/RM/RM/RM_Type_I	BUPS002.0722.00034.C001_RM_Type_I_1	1	1	1	2.5	2	RM__Type_I_S	accessory	387	7.5e-73	243.7	0.542	0.99	1	383	RM	RM_Type_I	738258	739421	+
BUPS002.0722.00034.C001	BUPS002.0722.00034	BUPS002.0722.00034.C001_00703	RM__Type_I_REases	667	defense-finder-models/RM/RM/RM_Type_I	BUPS002.0722.00034.C001_RM_Type_I_1	1	1	1	2.5	2	RM__Type_I_REases	mandatory	995	3.4e-194	645.6	0.975	0.942	45	981	RM	RM_Type_I	739418	742405	+
BUPS002.0722.00034.C001	BUPS002.0722.00034	BUPS002.0722.00034.C001_03338	RM_Type_IV__Type_IV_REases	3197	defense-finder-models/RM/RM/RM_Type_IV	BUPS002.0722.00034.C001_RM_Type_IV_3	1	1	1	1	1	RM_Type_IV__Type_IV_REases	mandatory	322	1.6e-58	196.3	0.39	0.534	146	317	RM	RM_Type_IV	3717615	3718583	+
BUPS002.0722.00034.C001	BUPS002.0722.00034	BUPS002.0722.00034.C001_00664	AbiEii__AbiEii	630	defense-finder-models/DefenseFinder_1/AbiE/AbiE	BUPS002.0722.00034.C001_AbiE_1	1	1	1	2	1	AbiEii__AbiEii	mandatory	313	4.9e-22	76.7	0.971	0.812	32	285	AbiE	AbiE	699970	700911	-
BUPS002.0722.00034.C001	BUPS002.0722.00034	BUPS002.0722.00034.C001_00665	AbiEii__AbiEi_2	631	defense-finder-models/DefenseFinder_1/AbiE/AbiE	BUPS002.0722.00034.C001_AbiE_1	1	1	1	2	1	AbiEii__AbiEi_1	mandatory	366	7.5e-44	147.1	0.979	0.396	217	361	AbiE	AbiE	700880	701980	-
BUPS002.0722.00034.C001	BUPS002.0722.00034	BUPS002.0722.00034.C001_00704	Gao_Ppl__PplA	668	defense-finder-models/DefenseFinder_1/Gao_Ppl/Gao_Ppl	BUPS002.0722.00034.C001_Gao_Ppl_3	1	1	1	1	1	Gao_Ppl__PplA	mandatory	953	1.7e-118	394.4	0.996	0.983	13	949	Gao_Ppl	Gao_Ppl	742415	745276	+
BUPS002.0722.00034.C001	BUPS002.0722.00034	BUPS002.0722.00034.C001_01610	AbiEii__AbiEi_2	1548	defense-finder-models/DefenseFinder_1/AbiE/AbiE	BUPS002.0722.00034.C001_AbiE_2	1	1	1	2	1	AbiEii__AbiEi_1	mandatory	366	2.2e-48	161.8	0.979	0.396	217	361	AbiE	AbiE	1757026	1758126	+
BUPS002.0722.00034.C001	BUPS002.0722.00034	BUPS002.0722.00034.C001_01611	AbiEii__AbiEii	1549	defense-finder-models/DefenseFinder_1/AbiE/AbiE	BUPS002.0722.00034.C001_AbiE_2	1	1	1	2	1	AbiEii__AbiEii	mandatory	313	5.1e-24	83.2	0.983	0.818	30	285	AbiE	AbiE	1758095	1759036	+
BUPS002.0722.00034.C002	BUPS002.0722.00034	BUPS002.0722.00034.C002_00818	RM_Type_II__Type_II_REases	790	defense-finder-models/RM/RM/RM_Type_II	BUPS002.0722.00034.C002_RM_Type_II_1	1	1	1	2	1	RM_Type_II__Type_II_REases	mandatory	544	3.3e-131	436.3	1.756	0.998	1	543	RM	RM_Type_II	982589	984223	-
BUPS002.0722.00034.C002	BUPS002.0722.00034	BUPS002.0722.00034.C002_00819	RM_Type_II__Type_II_MTases	791	defense-finder-models/RM/RM/RM_Type_II	BUPS002.0722.00034.C002_RM_Type_II_1	1	1	1	2	1	RM_Type_II__Type_II_MTases	mandatory	349	5.8e-79	263.2	0.959	0.957	3	336	RM	RM_Type_II	984216	985265	-
BUPS002.0722.00035.C001	BUPS002.0722.00035	BUPS002.0722.00035.C001_01228	RM_Type_IV__Type_IV_REases	1176	defense-finder-models/RM/RM/RM_Type_IV	BUPS002.0722.00035.C001_RM_Type_IV_3	1	1	1	1	1	RM_Type_IV__Type_IV_REases	mandatory	322	1.7e-58	196.3	0.39	0.534	146	317	RM	RM_Type_IV	1391291	1392259	+
BUPS002.0722.00035.C001	BUPS002.0722.00035	BUPS002.0722.00035.C001_02148	RM_Type_III__Type_III_MTases	2058	defense-finder-models/RM/RM/RM_Type_III	BUPS002.0722.00035.C001_RM_Type_III_2	1	1	1	2	1	RM_Type_III__Type_III_MTases	mandatory	671	1.1e-176	587.2	0.995	0.991	2	666	RM	RM_Type_III	2361703	2363718	+
BUPS002.0722.00035.C001	BUPS002.0722.00035	BUPS002.0722.00035.C001_02149	RM_Type_III__Type_III_REases	2059	defense-finder-models/RM/RM/RM_Type_III	BUPS002.0722.00035.C001_RM_Type_III_2	1	1	1	2	1	RM_Type_III__Type_III_REases	mandatory	1009	1.4e-276	918	0.993	0.991	1	1000	RM	RM_Type_III	2363759	2366788	+
BUPS002.0722.00035.C001	BUPS002.0722.00035	BUPS002.0722.00035.C001_02832	RM_Type_IIG__Type_IIG	2726	defense-finder-models/RM/RM/RM_Type_IIG	BUPS002.0722.00035.C001_RM_Type_IIG_1	1	1	1	1	1	RM_Type_IIG__Type_IIG	mandatory	987	2.1e-127	424.6	0.994	0.953	40	980	RM	RM_Type_IIG	3137362	3140325	+
BUPS002.0722.00035.C001	BUPS002.0722.00035	BUPS002.0722.00035.C001_00654	AbiEii__AbiEii	631	defense-finder-models/DefenseFinder_1/AbiE/AbiE	BUPS002.0722.00035.C001_AbiE_1	1	1	1	2	1	AbiEii__AbiEii	mandatory	306	7.5e-45	151.4	0.971	0.82	10	260	AbiE	AbiE	760971	761891	-
BUPS002.0722.00035.C001	BUPS002.0722.00035	BUPS002.0722.00035.C001_00655	AbiEii__AbiEi_3	632	defense-finder-models/DefenseFinder_1/AbiE/AbiE	BUPS002.0722.00035.C001_AbiE_1	1	1	1	2	1	AbiEii__AbiEi_1	mandatory	245	2.8e-40	135.3	0.931	0.584	98	240	AbiE	AbiE	761888	762625	-
BUPS002.0722.00035.C001	BUPS002.0722.00035	BUPS002.0722.00035.C001_03145	AbiEii__AbiEi_2	3029	defense-finder-models/DefenseFinder_1/AbiE/AbiE	BUPS002.0722.00035.C001_AbiE_2	1	1	1	2	1	AbiEii__AbiEi_1	mandatory	366	2.2e-48	161.8	0.979	0.396	217	361	AbiE	AbiE	3479935	3481035	+
BUPS002.0722.00035.C001	BUPS002.0722.00035	BUPS002.0722.00035.C001_03146	AbiEii__AbiEii	3030	defense-finder-models/DefenseFinder_1/AbiE/AbiE	BUPS002.0722.00035.C001_AbiE_2	1	1	1	2	1	AbiEii__AbiEii	mandatory	313	5.2e-24	83.2	0.983	0.818	30	285	AbiE	AbiE	3481004	3481945	+
BUPS002.0722.00036.C001	BUPS002.0722.00036	BUPS002.0722.00036.C001_01788	RM__Type_I_MTases	1722	defense-finder-models/RM/RM/RM_Type_I	BUPS002.0722.00036.C001_RM_Type_I_1	1	1	1	2.5	1	RM__Type_I_MTases	mandatory	612	7.1e-234	775.6	0.932	0.835	2	512	RM	RM_Type_I	1979375	1981213	+
BUPS002.0722.00036.C001	BUPS002.0722.00036	BUPS002.0722.00036.C001_01789	RM__Type_I_S	1723	defense-finder-models/RM/RM/RM_Type_I	BUPS002.0722.00036.C001_RM_Type_I_1	1	1	1	2.5	1	RM__Type_I_S	accessory	431	3.2e-81	271.6	0.567	0.972	4	422	RM	RM_Type_I	1981210	1982505	+
BUPS002.0722.00036.C001	BUPS002.0722.00036	BUPS002.0722.00036.C001_01791	RM__Type_I_REases	1725	defense-finder-models/RM/RM/RM_Type_I	BUPS002.0722.00036.C001_RM_Type_I_1	1	1	1	2.5	1	RM__Type_I_REases	mandatory	1037	4.8e-304	1008.9	0.968	0.966	5	1006	RM	RM_Type_I	1983495	1986608	+
BUPS002.0722.00036.C001	BUPS002.0722.00036	BUPS002.0722.00036.C001_02367	RM__Type_I_S	2292	defense-finder-models/RM/RM/RM_Type_I	BUPS002.0722.00036.C001_RM_Type_I_2	1	1	1	2.5	1	RM__Type_I_S	accessory	576	4.7e-90	300.8	0.568	0.88	62	568	RM	RM_Type_I	2636614	2638344	-
BUPS002.0722.00036.C001	BUPS002.0722.00036	BUPS002.0722.00036.C001_02368	RM__Type_I_MTases	2293	defense-finder-models/RM/RM/RM_Type_I	BUPS002.0722.00036.C001_RM_Type_I_2	1	1	1	2.5	1	RM__Type_I_MTases	mandatory	485	5.6e-174	577	0.949	0.979	5	479	RM	RM_Type_I	2638341	2639798	-
BUPS002.0722.00036.C001	BUPS002.0722.00036	BUPS002.0722.00036.C001_02369	RM__Type_I_REases	2294	defense-finder-models/RM/RM/RM_Type_I	BUPS002.0722.00036.C001_RM_Type_I_2	1	1	1	2.5	1	RM__Type_I_REases	mandatory	820	1.8e-195	649.6	0.564	0.696	3	573	RM	RM_Type_I	2639802	2642264	-
BUPS002.0722.00036.C001	BUPS002.0722.00036	BUPS002.0722.00036.C001_02453	RM_Type_III__Type_III_REases	2374	defense-finder-models/RM/RM/RM_Type_III	BUPS002.0722.00036.C001_RM_Type_III_4	1	1	1	2	1	RM_Type_III__Type_III_REases	mandatory	1009	1.5e-276	918	0.993	0.991	1	1000	RM	RM_Type_III	2730973	2734002	-
BUPS002.0722.00036.C001	BUPS002.0722.00036	BUPS002.0722.00036.C001_02454	RM_Type_III__Type_III_MTases	2375	defense-finder-models/RM/RM/RM_Type_III	BUPS002.0722.00036.C001_RM_Type_III_4	1	1	1	2	1	RM_Type_III__Type_III_MTases	mandatory	671	1.9e-176	586.4	0.995	0.991	2	666	RM	RM_Type_III	2734043	2736058	-
BUPS002.0722.00036.C001	BUPS002.0722.00036	BUPS002.0722.00036.C001_02687	RM_Type_IV__Type_IV_REases	2603	defense-finder-models/RM/RM/RM_Type_IV	BUPS002.0722.00036.C001_RM_Type_IV_5	1	1	1	1	2	RM_Type_IV__Type_IV_REases	mandatory	639	7.5e-88	293.7	0.663	0.433	310	586	RM	RM_Type_IV	2981343	2983262	+
BUPS002.0722.00036.C001	BUPS002.0722.00036	BUPS002.0722.00036.C001_02688	RM_Type_IV__Type_IV_REases	2604	defense-finder-models/RM/RM/RM_Type_IV	BUPS002.0722.00036.C001_RM_Type_IV_5	1	1	1	1	2	RM_Type_IV__Type_IV_REases	mandatory	442	5.1e-59	199	0.739	0.894	18	412	RM	RM_Type_IV	2983234	2984562	+
BUPS002.0722.00036.C001	BUPS002.0722.00036	BUPS002.0722.00036.C001_02692	RM__Type_I_MTases	2608	defense-finder-models/RM/RM/RM_Type_I	BUPS002.0722.00036.C001_RM_Type_I_3	1	1	1	2.5	1	RM__Type_I_MTases	mandatory	826	3.4e-245	813	1.285	0.943	45	823	RM	RM_Type_I	2987263	2989743	+
BUPS002.0722.00036.C001	BUPS002.0722.00036	BUPS002.0722.00036.C001_02693	RM__Type_I_S	2609	defense-finder-models/RM/RM/RM_Type_I	BUPS002.0722.00036.C001_RM_Type_I_3	1	1	1	2.5	1	RM__Type_I_S	accessory	458	3.4e-69	231.9	0.581	0.913	6	423	RM	RM_Type_I	2989743	2991119	+
BUPS002.0722.00036.C001	BUPS002.0722.00036	BUPS002.0722.00036.C001_02695	RM__Type_I_REases	2611	defense-finder-models/RM/RM/RM_Type_I	BUPS002.0722.00036.C001_RM_Type_I_3	1	1	1	2.5	1	RM__Type_I_REases	mandatory	1020	1.3e-259	861.8	0.969	0.95	40	1008	RM	RM_Type_I	2991273	2994335	+
BUPS002.0722.00036.C001	BUPS002.0722.00036	BUPS002.0722.00036.C001_02698	Gao_Her_DUF__DUF4297	2614	defense-finder-models/DefenseFinder_3/Gao_Her/Gao_Her_DUF	BUPS002.0722.00036.C001_Gao_Her_DUF_1	1	1	1	2	1	Gao_Her_DUF__DUF4297	mandatory	419	3.7e-46	155.6	0.992	0.957	18	418	Gao_Her	Gao_Her_DUF	2998556	2999815	+
BUPS002.0722.00036.C001	BUPS002.0722.00036	BUPS002.0722.00036.C001_02699	Gao_Her_DUF__HerA_DUF	2615	defense-finder-models/DefenseFinder_3/Gao_Her/Gao_Her_DUF	BUPS002.0722.00036.C001_Gao_Her_DUF_1	1	1	1	2	1	Gao_Her_DUF__HerA_DUF	mandatory	574	3.6e-227	753.5	0.991	0.997	2	573	Gao_Her	Gao_Her_DUF	2999826	3001550	+
BUPS002.0722.00036.C001	BUPS002.0722.00036	BUPS002.0722.00036.C001_02707	PD-T7-2__PD-T7-2_A	2620	defense-finder-models/DefenseFinder_3/PD-T7-2/PD-T7-2	BUPS002.0722.00036.C001_PD-T7-2_2	1	1	1	2	1	PD-T7-2__PD-T7-2_A	mandatory	464	1.4e-37	127.2	0.799	0.7	57	381	PD-T7-2	PD-T7-2	3008246	3009640	+
BUPS002.0722.00036.C001	BUPS002.0722.00036	BUPS002.0722.00036.C001_02708	PD-T7-2__PD-T7-2_B	2621	defense-finder-models/DefenseFinder_3/PD-T7-2/PD-T7-2	BUPS002.0722.00036.C001_PD-T7-2_2	1	1	1	2	1	PD-T7-2__PD-T7-2_B	mandatory	708	4.1e-100	333.5	0.962	0.941	6	671	PD-T7-2	PD-T7-2	3009637	3011763	+
BUPS002.0722.00036.C001	BUPS002.0722.00036	BUPS002.0722.00036.C001_01365	NLR_like_bNACHT01__NLR_like_bNACHT01	1315	defense-finder-models/DefenseFinder_2/NLR/NLR_like_bNACHT01	BUPS002.0722.00036.C001_NLR_like_bNACHT01_1	1	1	1	1	1	NLR_like_bNACHT01__NLR_like_bNACHT01	mandatory	597	3.1e-130	433.3	0.823	0.802	1	479	NLR	NLR_like_bNACHT01	1538330	1540123	-
BUPS002.0722.00036.C001	BUPS002.0722.00036	BUPS002.0722.00036.C001_01786	Olokun__OloA	1720	defense-finder-models/DefenseFinder_5/Olokun/Olokun	BUPS002.0722.00036.C001_Olokun_1	1	1	1	2	1	Olokun__OloA	mandatory	496	1.4e-30	104.7	0.826	0.97	13	493	Olokun	Olokun	1975960	1977450	+
BUPS002.0722.00036.C001	BUPS002.0722.00036	BUPS002.0722.00036.C001_01787	Olokun__OloB	1721	defense-finder-models/DefenseFinder_5/Olokun/Olokun	BUPS002.0722.00036.C001_Olokun_1	1	1	1	2	1	Olokun__OloB	mandatory	561	3.5e-114	380.5	0.989	0.984	4	555	Olokun	Olokun	1977454	1979139	+
BUPS002.0722.00036.C001	BUPS002.0722.00036	BUPS002.0722.00036.C001_02398	AbiU__AbiU	2320	defense-finder-models/DefenseFinder_1/AbiU/AbiU	BUPS002.0722.00036.C001_AbiU_2	1	1	1	1	1	AbiU__AbiU	mandatory	645	7.3e-44	148	0.827	0.73	4	474	AbiU	AbiU	2671495	2673432	+
BUPS002.0722.00036.C001	BUPS002.0722.00036	BUPS002.0722.00036.C001_02400	AbiEii__AbiEi_2	2322	defense-finder-models/DefenseFinder_1/AbiE/AbiE	BUPS002.0722.00036.C001_AbiE_1	1	1	1	2	1	AbiEii__AbiEi_1	mandatory	366	7.9e-44	147.1	0.979	0.396	217	361	AbiE	AbiE	2674852	2675952	+
BUPS002.0722.00036.C001	BUPS002.0722.00036	BUPS002.0722.00036.C001_02401	AbiEii__AbiEii	2323	defense-finder-models/DefenseFinder_1/AbiE/AbiE	BUPS002.0722.00036.C001_AbiE_1	1	1	1	2	1	AbiEii__AbiEii	mandatory	313	5.2e-22	76.7	0.971	0.812	32	285	AbiE	AbiE	2675921	2676862	+
BUPS002.0722.00037.C001	BUPS002.0722.00037	BUPS002.0722.00037.C001_00899	RM_Type_IIG__Type_IIG	836	defense-finder-models/RM/RM/RM_Type_IIG	BUPS002.0722.00037.C001_RM_Type_IIG_2	1	1	1	1	1	RM_Type_IIG__Type_IIG	mandatory	1476	7.8e-288	956.3	1.172	0.902	1	1332	RM	RM_Type_IIG	1042242	1046672	-
BUPS002.0722.00037.C001	BUPS002.0722.00037	BUPS002.0722.00037.C001_01982	RM_Type_III__Type_III_MTases	1856	defense-finder-models/RM/RM/RM_Type_III	BUPS002.0722.00037.C001_RM_Type_III_3	1	1	1	2	1	RM_Type_III__Type_III_MTases	mandatory	671	2.5e-176	586	0.995	0.991	2	666	RM	RM_Type_III	2189217	2191232	+
BUPS002.0722.00037.C001	BUPS002.0722.00037	BUPS002.0722.00037.C001_01983	RM_Type_III__Type_III_REases	1857	defense-finder-models/RM/RM/RM_Type_III	BUPS002.0722.00037.C001_RM_Type_III_3	1	1	1	2	1	RM_Type_III__Type_III_REases	mandatory	1009	5.7e-277	919.3	0.994	0.992	1	1001	RM	RM_Type_III	2191273	2194302	+
BUPS002.0722.00037.C001	BUPS002.0722.00037	BUPS002.0722.00037.C001_02064	RM__Type_I_S	1934	defense-finder-models/RM/RM/RM_Type_I	BUPS002.0722.00037.C001_RM_Type_I_1	1	1	1	2.5	1	RM__Type_I_S	accessory	425	8e-128	425.2	0.58	0.979	3	418	RM	RM_Type_I	2274921	2276198	-
BUPS002.0722.00037.C001	BUPS002.0722.00037	BUPS002.0722.00037.C001_02065	RM__Type_I_MTases	1935	defense-finder-models/RM/RM/RM_Type_I	BUPS002.0722.00037.C001_RM_Type_I_1	1	1	1	2.5	1	RM__Type_I_MTases	mandatory	541	1.1e-128	427.5	0.953	0.987	3	536	RM	RM_Type_I	2276195	2277820	-
BUPS002.0722.00037.C001	BUPS002.0722.00037	BUPS002.0722.00037.C001_02068	RM__Type_I_REases	1938	defense-finder-models/RM/RM/RM_Type_I	BUPS002.0722.00037.C001_RM_Type_I_1	1	1	1	2.5	1	RM__Type_I_REases	mandatory	408	5.9e-63	211	0.37	0.841	7	349	RM	RM_Type_I	2278764	2279990	-
BUPS002.0722.00037.C001	BUPS002.0722.00037	BUPS002.0722.00037.C001_02710	Thoeris__ThsB_Global	2553	defense-finder-models/DefenseFinder_3/Thoeris/Thoeris_II	BUPS002.0722.00037.C001_Thoeris_II_1	1	1	1	2	1	Thoeris__ThsB_Global	mandatory	185	9.4e-23	78.7	0.808	0.968	3	181	Thoeris	Thoeris_II	2977319	2977876	-
BUPS002.0722.00037.C001	BUPS002.0722.00037	BUPS002.0722.00037.C001_02711	Thoeris_II__ThsA_new_petit	2554	defense-finder-models/DefenseFinder_3/Thoeris/Thoeris_II	BUPS002.0722.00037.C001_Thoeris_II_1	1	1	1	2	1	Thoeris_II__ThsA_new_petit	mandatory	263	2.5e-61	205	0.983	0.901	27	263	Thoeris	Thoeris_II	2977878	2978669	-
BUPS002.0722.00037.C001	BUPS002.0722.00037	BUPS002.0722.00037.C001_02541	DRT_3__drt3b	2391	defense-finder-models/DefenseFinder_2/DRT/DRT_3	BUPS002.0722.00037.C001_DRT_3_1	1	1	1	2	2	DRT_3__drt3b	mandatory	427	4.1e-50	168.8	0.592	0.904	2	387	DRT	DRT_3	2766578	2767861	-
BUPS002.0722.00037.C001	BUPS002.0722.00037	BUPS002.0722.00037.C001_02542	DRT_3__drt3b	2392	defense-finder-models/DefenseFinder_2/DRT/DRT_3	BUPS002.0722.00037.C001_DRT_3_1	1	1	1	2	2	DRT_3__drt3b	mandatory	266	6.1e-35	118.6	0.24	0.583	96	250	DRT	DRT_3	2767849	2768649	-
BUPS002.0722.00037.C001	BUPS002.0722.00037	BUPS002.0722.00037.C001_02543	DRT_3__drt3a	2393	defense-finder-models/DefenseFinder_2/DRT/DRT_3	BUPS002.0722.00037.C001_DRT_3_1	1	1	1	2	2	DRT_3__drt3a	mandatory	448	2.2e-49	166.9	0.414	0.799	90	447	DRT	DRT_3	2768642	2769988	-
BUPS002.0722.00037.C001	BUPS002.0722.00037	BUPS002.0722.00037.C001_00910	CBASS__Jab	847	defense-finder-models/DefenseFinder_5/CBASS/CBASS_II	BUPS002.0722.00037.C001_CBASS_II_3	1	1	1	3	1	CBASS__E2	mandatory	158	1.4e-24	84.3	0.72	0.924	2	147	CBASS	CBASS_II	1059873	1060349	-
BUPS002.0722.00037.C001	BUPS002.0722.00037	BUPS002.0722.00037.C001_00911	CBASS__AG_E1_ThiF	848	defense-finder-models/DefenseFinder_5/CBASS/CBASS_II	BUPS002.0722.00037.C001_CBASS_II_3	1	1	1	3	1	CBASS__E2	mandatory	574	1.5e-16	58.2	0.779	0.35	309	509	CBASS	CBASS_II	1060346	1062070	-
BUPS002.0722.00037.C001	BUPS002.0722.00037	BUPS002.0722.00037.C001_00912	CBASS__Cyclase_II	849	defense-finder-models/DefenseFinder_5/CBASS/CBASS_II	BUPS002.0722.00037.C001_CBASS_II_3	1	1	1	3	1	CBASS__Cyclase_SMODS	mandatory	404	3e-55	185.3	0.935	0.861	23	370	CBASS	CBASS_II	1062067	1063281	-
BUPS002.0722.00037.C001	BUPS002.0722.00037	BUPS002.0722.00037.C001_00913	CBASS__Sensing_SAVED	850	defense-finder-models/DefenseFinder_5/CBASS/CBASS_II	BUPS002.0722.00037.C001_CBASS_II_3	1	1	1	3	1	CBASS__Effector_2TM_S_2TMBeta	mandatory	554	1.3e-38	130.4	0.995	0.374	331	537	CBASS	CBASS_II	1063301	1064965	-
BUPS002.0722.00037.C001	BUPS002.0722.00037	BUPS002.0722.00037.C001_01762	RloC__RloC	1643	defense-finder-models/DefenseFinder_1/RloC/RloC	BUPS002.0722.00037.C001_RloC_2	1	1	1	1	1	RloC__RloC	mandatory	805	1.7e-172	573.5	0.995	0.988	1	795	RloC	RloC	1957919	1960336	+
BUPS002.0722.00037.C001	BUPS002.0722.00037	BUPS002.0722.00037.C001_02034	AbiEii__AbiEii	1905	defense-finder-models/DefenseFinder_1/AbiE/AbiE	BUPS002.0722.00037.C001_AbiE_1	1	1	1	2	1	AbiEii__AbiEii	mandatory	313	4.3e-24	83.4	0.983	0.818	30	285	AbiE	AbiE	2247372	2248313	-
BUPS002.0722.00037.C001	BUPS002.0722.00037	BUPS002.0722.00037.C001_02035	AbiEii__AbiEi_2	1906	defense-finder-models/DefenseFinder_1/AbiE/AbiE	BUPS002.0722.00037.C001_AbiE_1	1	1	1	2	1	AbiEii__AbiEi_1	mandatory	299	1.5e-48	162.3	0.979	0.485	150	294	AbiE	AbiE	2248282	2249181	-
BUPS002.0722.00037.C001	BUPS002.0722.00037	BUPS002.0722.00037.C001_01603	RosmerTA__RmrT_2617826694	1498	defense-finder-models/DefenseFinder_4/RosmerTA/RosmerTA	BUPS002.0722.00037.C001_RosmerTA_1	1	1	1	2	1	RosmerTA__RmrT_2585209417	mandatory	266	1.2e-33	113.8	0.976	0.82	45	262	RosmerTA	RosmerTA	1802173	1802973	+
BUPS002.0722.00037.C001	BUPS002.0722.00037	BUPS002.0722.00037.C001_01604	RosmerTA__RmrA_2634932349	1499	defense-finder-models/DefenseFinder_4/RosmerTA/RosmerTA	BUPS002.0722.00037.C001_RosmerTA_1	1	1	1	2	1	RosmerTA__RmrA_2585209417	mandatory	336	8e-125	413.9	0.887	0.961	1	323	RosmerTA	RosmerTA	1803040	1804050	+
BUPS002.0722.00038.C001	BUPS002.0722.00038	BUPS002.0722.00038.C001_00837	RM_Type_III__Type_III_REases	817	defense-finder-models/RM/RM/RM_Type_III	BUPS002.0722.00038.C001_RM_Type_III_1	1	1	1	2	1	RM_Type_III__Type_III_REases	mandatory	1009	1.4e-276	918	0.993	0.991	1	1000	RM	RM_Type_III	921878	924907	-
BUPS002.0722.00038.C001	BUPS002.0722.00038	BUPS002.0722.00038.C001_00838	RM_Type_III__Type_III_MTases	818	defense-finder-models/RM/RM/RM_Type_III	BUPS002.0722.00038.C001_RM_Type_III_1	1	1	1	2	1	RM_Type_III__Type_III_MTases	mandatory	671	1.1e-176	587.2	0.995	0.991	2	666	RM	RM_Type_III	924948	926963	-
BUPS002.0722.00038.C001	BUPS002.0722.00038	BUPS002.0722.00038.C001_03595	PD-T7-2__PD-T7-2_B	3438	defense-finder-models/DefenseFinder_3/PD-T7-2/PD-T7-2	BUPS002.0722.00038.C001_PD-T7-2_1	1	1	1	2	1	PD-T7-2__PD-T7-2_B	mandatory	615	4.3e-102	339.9	0.983	0.953	5	590	PD-T7-2	PD-T7-2	3974750	3976597	-
BUPS002.0722.00038.C001	BUPS002.0722.00038	BUPS002.0722.00038.C001_03596	PD-T7-2__PD-T7-2_A	3439	defense-finder-models/DefenseFinder_3/PD-T7-2/PD-T7-2	BUPS002.0722.00038.C001_PD-T7-2_1	1	1	1	2	1	PD-T7-2__PD-T7-2_A	mandatory	398	2.7e-29	99.9	0.766	0.704	13	292	PD-T7-2	PD-T7-2	3976594	3977790	-
BUPS002.0722.00038.C001	BUPS002.0722.00038	BUPS002.0722.00038.C001_03475	Rst_gop_beta_cll__cll	3326	defense-finder-models/DefenseFinder_2/Rst_gop_beta_cll/Rst_gop_beta_cll	BUPS002.0722.00038.C001_Rst_gop_beta_cll_1	1	1	1	3	1	Rst_gop_beta_cll__cll	mandatory	270	1.4e-99	330.7	0.989	0.989	3	269	Rst_gop_beta_cll	Rst_gop_beta_cll	3846614	3847426	+
BUPS002.0722.00038.C001	BUPS002.0722.00038	BUPS002.0722.00038.C001_03476	Rst_gop_beta_cll__beta	3327	defense-finder-models/DefenseFinder_2/Rst_gop_beta_cll/Rst_gop_beta_cll	BUPS002.0722.00038.C001_Rst_gop_beta_cll_1	1	1	1	3	1	Rst_gop_beta_cll__beta	mandatory	354	1.2e-155	515.1	0.98	0.986	3	351	Rst_gop_beta_cll	Rst_gop_beta_cll	3847437	3848501	-
BUPS002.0722.00038.C001	BUPS002.0722.00038	BUPS002.0722.00038.C001_03477	Rst_gop_beta_cll__gop	3328	defense-finder-models/DefenseFinder_2/Rst_gop_beta_cll/Rst_gop_beta_cll	BUPS002.0722.00038.C001_Rst_gop_beta_cll_1	1	1	1	3	1	Rst_gop_beta_cll__gop	mandatory	147	6.5e-10	36.9	0.889	0.789	25	140	Rst_gop_beta_cll	Rst_gop_beta_cll	3848498	3848941	-
BUPS002.0722.00038.C001	BUPS002.0722.00038	BUPS002.0722.00038.C001_03443	AbiEii__AbiEii	3297	defense-finder-models/DefenseFinder_1/AbiE/AbiE	BUPS002.0722.00038.C001_AbiE_1	1	1	1	2	1	AbiEii__AbiEii	mandatory	313	5.1e-24	83.2	0.983	0.818	30	285	AbiE	AbiE	3808823	3809764	-
BUPS002.0722.00038.C001	BUPS002.0722.00038	BUPS002.0722.00038.C001_03444	AbiEii__AbiEi_2	3298	defense-finder-models/DefenseFinder_1/AbiE/AbiE	BUPS002.0722.00038.C001_AbiE_1	1	1	1	2	1	AbiEii__AbiEi_1	mandatory	366	2.2e-48	161.8	0.979	0.396	217	361	AbiE	AbiE	3809733	3810833	-
BUPS002.0722.00038.C001	BUPS002.0722.00038	BUPS002.0722.00038.C001_01795	RosmerTA__RmrT_2585209417	1736	defense-finder-models/DefenseFinder_4/RosmerTA/RosmerTA	BUPS002.0722.00038.C001_RosmerTA_1	1	1	1	2	2	RosmerTA__RmrT_2585209417	mandatory	227	3.5e-41	138.5	0.965	0.841	32	222	RosmerTA	RosmerTA	1924937	1925620	+
BUPS002.0722.00038.C001	BUPS002.0722.00038	BUPS002.0722.00038.C001_01796	RosmerTA__RmrA_2585209417	1737	defense-finder-models/DefenseFinder_4/RosmerTA/RosmerTA	BUPS002.0722.00038.C001_RosmerTA_1	1	1	1	2	2	RosmerTA__RmrA_2585209417	mandatory	382	7.8e-122	404.4	0.986	0.958	3	368	RosmerTA	RosmerTA	1925617	1926765	+
BUPS002.0722.00038.C001	BUPS002.0722.00038	BUPS002.0722.00038.C001_01801	RosmerTA__RmrA_2677172838	1742	defense-finder-models/DefenseFinder_4/RosmerTA/RosmerTA	BUPS002.0722.00038.C001_RosmerTA_1	1	1	1	2	2	RosmerTA__RmrA_2585209417	mandatory	115	1.2e-07	28.6	0.2	0.661	8	83	RosmerTA	RosmerTA	1930798	1931145	+
BUPS002.0722.00039.C001	BUPS002.0722.00039	BUPS002.0722.00039.C001_00835	RM_Type_II__Type_II_MTases	807	defense-finder-models/RM/RM/RM_Type_II	BUPS002.0722.00039.C001_RM_Type_II_2	1	1	1	2	1	RM_Type_II__Type_II_MTases	mandatory	501	1.1e-107	358.6	1.328	0.958	8	487	RM	RM_Type_II	900515	902020	+
BUPS002.0722.00039.C001	BUPS002.0722.00039	BUPS002.0722.00039.C001_00836	RM_Type_II__Type_II_REases	808	defense-finder-models/RM/RM/RM_Type_II	BUPS002.0722.00039.C001_RM_Type_II_2	1	1	1	2	1	RM_Type_II__Type_II_REases	mandatory	352	7.9e-37	125.2	1.073	0.955	11	346	RM	RM_Type_II	902089	903147	+
BUPS002.0722.00039.C001	BUPS002.0722.00039	BUPS002.0722.00039.C001_00837	RM_Type_IV__Type_IV_REases	809	defense-finder-models/RM/RM/RM_Type_IV	BUPS002.0722.00039.C001_RM_Type_IV_5	1	1	1	1	1	RM_Type_IV__Type_IV_REases	mandatory	395	2.7e-31	106.5	0.354	0.385	231	382	RM	RM_Type_IV	903239	904426	+
BUPS002.0722.00039.C001	BUPS002.0722.00039	BUPS002.0722.00039.C001_01295	RM_Type_III__Type_III_MTases	1241	defense-finder-models/RM/RM/RM_Type_III	BUPS002.0722.00039.C001_RM_Type_III_4	1	1	1	2	1	RM_Type_III__Type_III_MTases	mandatory	671	1.8e-176	586.5	0.995	0.991	2	666	RM	RM_Type_III	1378036	1380051	+
BUPS002.0722.00039.C001	BUPS002.0722.00039	BUPS002.0722.00039.C001_01296	RM_Type_III__Type_III_REases	1242	defense-finder-models/RM/RM/RM_Type_III	BUPS002.0722.00039.C001_RM_Type_III_4	1	1	1	2	1	RM_Type_III__Type_III_REases	mandatory	1009	1.4e-276	918	0.993	0.991	1	1000	RM	RM_Type_III	1380092	1383121	+
BUPS002.0722.00039.C001	BUPS002.0722.00039	BUPS002.0722.00039.C001_01801	RM__Type_I_REases	1733	defense-finder-models/RM/RM/RM_Type_I	BUPS002.0722.00039.C001_RM_Type_I_1	1	1	1	2.5	1	RM__Type_I_REases	mandatory	1041	1.5e-253	842.1	0.995	0.978	1	1018	RM	RM_Type_I	1927284	1930409	-
BUPS002.0722.00039.C001	BUPS002.0722.00039	BUPS002.0722.00039.C001_01802	RM__Type_I_S	1734	defense-finder-models/RM/RM/RM_Type_I	BUPS002.0722.00039.C001_RM_Type_I_1	1	1	1	2.5	1	RM__Type_I_S	accessory	357	1.4e-47	160.3	0.38	0.933	10	342	RM	RM_Type_I	1930406	1931479	-
BUPS002.0722.00039.C001	BUPS002.0722.00039	BUPS002.0722.00039.C001_01803	RM__Type_I_MTases	1735	defense-finder-models/RM/RM/RM_Type_I	BUPS002.0722.00039.C001_RM_Type_I_1	1	1	1	2.5	1	RM__Type_I_MTases	mandatory	528	1.6e-173	576	0.984	0.994	2	526	RM	RM_Type_I	1931715	1933301	-
BUPS002.0722.00039.C001	BUPS002.0722.00039	BUPS002.0722.00039.C001_01989	RM_Type_IIG__Type_IIG	1914	defense-finder-models/RM/RM/RM_Type_IIG	BUPS002.0722.00039.C001_RM_Type_IIG_3	1	1	1	1	1	RM_Type_IIG__Type_IIG	mandatory	987	2.1e-127	424.6	0.994	0.953	40	980	RM	RM_Type_IIG	2169055	2172018	+
BUPS002.0722.00039.C001	BUPS002.0722.00039	BUPS002.0722.00039.C001_01796	AVAST_I__Avs1A	1729	defense-finder-models/DefenseFinder_2/AVAST/AVAST_I	BUPS002.0722.00039.C001_AVAST_I_1	1	1	1	3	1	AVAST_I__Avs1A	mandatory	404	7.3e-127	421	0.98	0.946	14	395	AVAST	AVAST_I	1917893	1919107	+
BUPS002.0722.00039.C001	BUPS002.0722.00039	BUPS002.0722.00039.C001_01797	AVAST_I__Avs1B	1730	defense-finder-models/DefenseFinder_2/AVAST/AVAST_I	BUPS002.0722.00039.C001_AVAST_I_1	1	1	1	3	1	AVAST_I__Avs1B	mandatory	387	4.4e-140	466	0.193	0.951	1	368	AVAST	AVAST_I	1919100	1920263	+
BUPS002.0722.00039.C001	BUPS002.0722.00039	BUPS002.0722.00039.C001_01799	AVAST_I__Avs1B	1731	defense-finder-models/DefenseFinder_2/AVAST/AVAST_I	BUPS002.0722.00039.C001_AVAST_I_1	1	1	1	3	1	AVAST_I__Avs1B	mandatory	1353	0	1584	0.685	0.99	1	1339	AVAST	AVAST_I	1921517	1925578	+
BUPS002.0722.00039.C001	BUPS002.0722.00039	BUPS002.0722.00039.C001_01800	AVAST_I__Avs1C	1732	defense-finder-models/DefenseFinder_2/AVAST/AVAST_I	BUPS002.0722.00039.C001_AVAST_I_1	1	1	1	3	1	AVAST_I__Avs1C	mandatory	83	2.3e-36	121.3	0.931	0.988	1	82	AVAST	AVAST_I	1926227	1926478	+
BUPS002.0722.00039.C001	BUPS002.0722.00039	BUPS002.0722.00039.C001_01806	AVAST_IV__Avs4A	1738	defense-finder-models/DefenseFinder_2/AVAST/AVAST_IV	BUPS002.0722.00039.C001_AVAST_IV_2	1	1	1	1	1	AVAST_IV__Avs4A	mandatory	1680	2e-71	238.4	0.62	0.588	309	1295	AVAST	AVAST_IV	1934136	1939178	+
BUPS002.0722.00039.C001	BUPS002.0722.00039	BUPS002.0722.00039.C001_01790	pAgo__pAgo_LongB	1724	defense-finder-models/DefenseFinder_5/pAgo/pAgo	BUPS002.0722.00039.C001_pAgo_1	1	1	1	1	1	pAgo__pAgo_LongA	mandatory	747	2e-148	493.5	0.994	0.999	2	747	pAgo	pAgo	1909321	1911564	+
BUPS002.0722.00039.C001	BUPS002.0722.00039	BUPS002.0722.00039.C001_02303	AbiEii__AbiEi_2	2211	defense-finder-models/DefenseFinder_1/AbiE/AbiE	BUPS002.0722.00039.C001_AbiE_1	1	1	1	2	1	AbiEii__AbiEi_1	mandatory	366	2.2e-48	161.8	0.979	0.396	217	361	AbiE	AbiE	2510131	2511231	+
BUPS002.0722.00039.C001	BUPS002.0722.00039	BUPS002.0722.00039.C001_02304	AbiEii__AbiEii	2212	defense-finder-models/DefenseFinder_1/AbiE/AbiE	BUPS002.0722.00039.C001_AbiE_1	1	1	1	2	1	AbiEii__AbiEii	mandatory	313	5.1e-24	83.2	0.983	0.818	30	285	AbiE	AbiE	2511200	2512141	+
BUPS002.0722.00039.C001	BUPS002.0722.00039	BUPS002.0722.00039.C001_03475	AbiEii__AbiEii	3331	defense-finder-models/DefenseFinder_1/AbiE/AbiE	BUPS002.0722.00039.C001_AbiE_2	1	1	1	2	1	AbiEii__AbiEii	mandatory	306	7.5e-45	151.4	0.971	0.82	10	260	AbiE	AbiE	3849344	3850264	-
BUPS002.0722.00039.C001	BUPS002.0722.00039	BUPS002.0722.00039.C001_03476	AbiEii__AbiEi_3	3332	defense-finder-models/DefenseFinder_1/AbiE/AbiE	BUPS002.0722.00039.C001_AbiE_2	1	1	1	2	1	AbiEii__AbiEi_1	mandatory	245	2.7e-40	135.3	0.931	0.584	98	240	AbiE	AbiE	3850261	3850998	-
BUPS002.0722.00040.C001	BUPS002.0722.00040	BUPS002.0722.00040.C001_01665	RM_Type_III__Type_III_REases	1559	defense-finder-models/RM/RM/RM_Type_III	BUPS002.0722.00040.C001_RM_Type_III_2	1	1	1	2	1	RM_Type_III__Type_III_REases	mandatory	875	8.1e-80	266.7	0.855	0.958	8	845	RM	RM_Type_III	1841649	1844276	-
BUPS002.0722.00040.C001	BUPS002.0722.00040	BUPS002.0722.00040.C001_01666	RM_Type_III__Type_III_MTases	1560	defense-finder-models/RM/RM/RM_Type_III	BUPS002.0722.00040.C001_RM_Type_III_2	1	1	1	2	1	RM_Type_III__Type_III_MTases	mandatory	523	2.7e-113	377.8	0.695	0.872	2	457	RM	RM_Type_III	1844428	1845999	-
BUPS002.0722.00040.C001	BUPS002.0722.00040	BUPS002.0722.00040.C001_02129	RM_Type_III__Type_III_MTases	1996	defense-finder-models/RM/RM/RM_Type_III	BUPS002.0722.00040.C001_RM_Type_III_3	1	1	1	2	1	RM_Type_III__Type_III_MTases	mandatory	671	1.1e-176	587.2	0.995	0.991	2	666	RM	RM_Type_III	2298928	2300943	+
BUPS002.0722.00040.C001	BUPS002.0722.00040	BUPS002.0722.00040.C001_02130	RM_Type_III__Type_III_REases	1997	defense-finder-models/RM/RM/RM_Type_III	BUPS002.0722.00040.C001_RM_Type_III_3	1	1	1	2	1	RM_Type_III__Type_III_REases	mandatory	1009	1.5e-276	918	0.993	0.991	1	1000	RM	RM_Type_III	2300984	2304013	+
BUPS002.0722.00040.C001	BUPS002.0722.00040	BUPS002.0722.00040.C001_03306	RM_Type_IIG__Type_IIG	3119	defense-finder-models/RM/RM/RM_Type_IIG	BUPS002.0722.00040.C001_RM_Type_IIG_1	1	1	1	1	1	RM_Type_IIG__Type_IIG	mandatory	1668	1.7e-299	995	1.176	0.908	10	1524	RM	RM_Type_IIG	3622561	3627567	+
BUPS002.0722.00040.C001	BUPS002.0722.00040	BUPS002.0722.00040.C001_01659	Gao_Qat__QatD	1553	defense-finder-models/DefenseFinder_3/Gao_Qat/Gao_Qat	BUPS002.0722.00040.C001_Gao_Qat_1	1	1	1	4	1	Gao_Qat__QatD	mandatory	244	2.7e-56	188.4	0.953	0.984	2	241	Gao_Qat	Gao_Qat	1835571	1836305	-
BUPS002.0722.00040.C001	BUPS002.0722.00040	BUPS002.0722.00040.C001_01660	Gao_Qat__QatC	1554	defense-finder-models/DefenseFinder_3/Gao_Qat/Gao_Qat	BUPS002.0722.00040.C001_Gao_Qat_1	1	1	1	4	1	Gao_Qat__QatC	mandatory	271	1.8e-50	169.8	0.501	0.815	46	266	Gao_Qat	Gao_Qat	1836302	1837117	-
BUPS002.0722.00040.C001	BUPS002.0722.00040	BUPS002.0722.00040.C001_01661	Gao_Qat__QatC	1555	defense-finder-models/DefenseFinder_3/Gao_Qat/Gao_Qat	BUPS002.0722.00040.C001_Gao_Qat_1	1	1	1	4	1	Gao_Qat__QatC	mandatory	157	2.7e-12	43.9	0.182	0.522	42	123	Gao_Qat	Gao_Qat	1837114	1837587	-
BUPS002.0722.00040.C001	BUPS002.0722.00040	BUPS002.0722.00040.C001_01662	Gao_Qat__QatB	1556	defense-finder-models/DefenseFinder_3/Gao_Qat/Gao_Qat	BUPS002.0722.00040.C001_Gao_Qat_1	1	1	1	4	1	Gao_Qat__QatB	mandatory	273	1.9e-19	67.9	0.668	0.608	42	207	Gao_Qat	Gao_Qat	1837584	1838405	-
BUPS002.0722.00040.C001	BUPS002.0722.00040	BUPS002.0722.00040.C001_01663	Gao_Qat__QatA	1557	defense-finder-models/DefenseFinder_3/Gao_Qat/Gao_Qat	BUPS002.0722.00040.C001_Gao_Qat_1	1	1	1	4	1	Gao_Qat__QatA	mandatory	628	1.4e-82	276	0.678	0.721	3	455	Gao_Qat	Gao_Qat	1838405	1840291	-
BUPS002.0722.00040.C001	BUPS002.0722.00040	BUPS002.0722.00040.C001_01122	Retron__RT_Tot	1050	defense-finder-models/DefenseFinder_5/Retron/Retron_VI	BUPS002.0722.00040.C001_Retron_VI_1	1	1	1	2	1	Retron__RT_Tot	mandatory	341	5.7e-88	292.9	0.987	0.927	2	317	Retron	Retron_VI	1263494	1264519	-
BUPS002.0722.00040.C001	BUPS002.0722.00040	BUPS002.0722.00040.C001_01123	Retron_VI__HTH	1051	defense-finder-models/DefenseFinder_5/Retron/Retron_VI	BUPS002.0722.00040.C001_Retron_VI_1	1	1	1	2	1	Retron_VI__HTH	mandatory	92	4.6e-20	69.2	0.859	0.935	2	87	Retron	Retron_VI	1264497	1264775	-
BUPS002.0722.00040.C001	BUPS002.0722.00040	BUPS002.0722.00040.C001_03750	AbiEii__AbiEii	3531	defense-finder-models/DefenseFinder_1/AbiE/AbiE	BUPS002.0722.00040.C001_AbiE_1	1	1	1	2	1	AbiEii__AbiEii	mandatory	282	1.7e-10	39	0.715	0.677	31	221	AbiE	AbiE	4130312	4131160	-
BUPS002.0722.00040.C001	BUPS002.0722.00040	BUPS002.0722.00040.C001_03751	AbiEii__AbiEi_2	3532	defense-finder-models/DefenseFinder_1/AbiE/AbiE	BUPS002.0722.00040.C001_AbiE_1	1	1	1	2	1	AbiEii__AbiEi_1	mandatory	341	1.3e-29	101	0.986	0.413	199	339	AbiE	AbiE	4131192	4132217	-
BUPS002.0722.00040.C001	BUPS002.0722.00040	BUPS002.0722.00040.C001_00447	Mokosh_TypeI__MkoB2	425	defense-finder-models/DefenseFinder_4/Mokosh/Mokosh_TypeI	BUPS002.0722.00040.C001_Mokosh_TypeI_1	1	1	1	2	2	Mokosh_TypeI__MkoB	mandatory	520	2.5e-118	393.4	0.96	0.89	9	471	Mokosh	Mokosh_TypeI	522187	523749	-
BUPS002.0722.00040.C001	BUPS002.0722.00040	BUPS002.0722.00040.C001_00448	Mokosh_TypeI__MkoA2	426	defense-finder-models/DefenseFinder_4/Mokosh/Mokosh_TypeI	BUPS002.0722.00040.C001_Mokosh_TypeI_1	1	1	1	2	2	Mokosh_TypeI__MkoA	mandatory	185	1.8e-74	248.8	0.111	0.957	1	177	Mokosh	Mokosh_TypeI	523746	524303	-
BUPS002.0722.00040.C001	BUPS002.0722.00040	BUPS002.0722.00040.C001_00449	Mokosh_TypeI__MkoA2	427	defense-finder-models/DefenseFinder_4/Mokosh/Mokosh_TypeI	BUPS002.0722.00040.C001_Mokosh_TypeI_1	1	1	1	2	2	Mokosh_TypeI__MkoA	mandatory	1443	0	1390	0.877	0.993	1	1433	Mokosh	Mokosh_TypeI	524303	528634	-
BUPS002.0722.00040.C002	BUPS002.0722.00040	BUPS002.0722.00040.C002_01022	CBASS__Effector_2TM_S_2TMBeta	964	defense-finder-models/DefenseFinder_5/CBASS/CBASS_I	BUPS002.0722.00040.C002_CBASS_I_2	1	1	1	2	1	CBASS__Effector_2TM_S_2TMBeta	mandatory	191	3.8e-29	98.8	0.761	0.743	36	177	CBASS	CBASS_I	1206968	1207543	+
BUPS002.0722.00040.C002	BUPS002.0722.00040	BUPS002.0722.00040.C002_01024	CBASS__Cyclase_new	966	defense-finder-models/DefenseFinder_5/CBASS/CBASS_I	BUPS002.0722.00040.C002_CBASS_I_2	1	1	1	2	1	CBASS__Cyclase_SMODS	mandatory	378	1.9e-112	373	0.984	0.958	1	362	CBASS	CBASS_I	1209000	1210136	+
BUPS002.0722.00041.C001	BUPS002.0722.00041	BUPS002.0722.00041.C001_01002	RM_Type_III__Type_III_MTases	961	defense-finder-models/RM/RM/RM_Type_III	BUPS002.0722.00041.C001_RM_Type_III_1	1	1	1	2	1	RM_Type_III__Type_III_MTases	mandatory	671	1.1e-176	587.2	0.995	0.991	2	666	RM	RM_Type_III	1046153	1048168	+
BUPS002.0722.00041.C001	BUPS002.0722.00041	BUPS002.0722.00041.C001_01003	RM_Type_III__Type_III_REases	962	defense-finder-models/RM/RM/RM_Type_III	BUPS002.0722.00041.C001_RM_Type_III_1	1	1	1	2	1	RM_Type_III__Type_III_REases	mandatory	1009	1.5e-276	918	0.993	0.991	1	1000	RM	RM_Type_III	1048209	1051238	+
BUPS002.0722.00041.C001	BUPS002.0722.00041	BUPS002.0722.00041.C001_02040	Rst_gop_beta_cll__gop	1975	defense-finder-models/DefenseFinder_2/Rst_gop_beta_cll/Rst_gop_beta_cll	BUPS002.0722.00041.C001_Rst_gop_beta_cll_1	1	1	1	3	1	Rst_gop_beta_cll__gop	mandatory	147	6.7e-10	36.9	0.889	0.789	25	140	Rst_gop_beta_cll	Rst_gop_beta_cll	2194891	2195334	+
BUPS002.0722.00041.C001	BUPS002.0722.00041	BUPS002.0722.00041.C001_02041	Rst_gop_beta_cll__beta	1976	defense-finder-models/DefenseFinder_2/Rst_gop_beta_cll/Rst_gop_beta_cll	BUPS002.0722.00041.C001_Rst_gop_beta_cll_1	1	1	1	3	1	Rst_gop_beta_cll__beta	mandatory	354	1.2e-155	515.1	0.98	0.986	3	351	Rst_gop_beta_cll	Rst_gop_beta_cll	2195331	2196395	+
BUPS002.0722.00041.C001	BUPS002.0722.00041	BUPS002.0722.00041.C001_02042	Rst_gop_beta_cll__cll	1977	defense-finder-models/DefenseFinder_2/Rst_gop_beta_cll/Rst_gop_beta_cll	BUPS002.0722.00041.C001_Rst_gop_beta_cll_1	1	1	1	3	1	Rst_gop_beta_cll__cll	mandatory	270	1.4e-99	330.7	0.989	0.989	3	269	Rst_gop_beta_cll	Rst_gop_beta_cll	2196406	2197218	-
BUPS002.0722.00041.C001	BUPS002.0722.00041	BUPS002.0722.00041.C001_03247	AbiEii__AbiEii	3137	defense-finder-models/DefenseFinder_1/AbiE/AbiE	BUPS002.0722.00041.C001_AbiE_1	1	1	1	2	1	AbiEii__AbiEii	mandatory	306	7.8e-45	151.4	0.971	0.82	10	260	AbiE	AbiE	3567179	3568099	-
BUPS002.0722.00041.C001	BUPS002.0722.00041	BUPS002.0722.00041.C001_03248	AbiEii__AbiEi_3	3138	defense-finder-models/DefenseFinder_1/AbiE/AbiE	BUPS002.0722.00041.C001_AbiE_1	1	1	1	2	1	AbiEii__AbiEi_1	mandatory	245	6.5e-40	134.1	0.931	0.584	98	240	AbiE	AbiE	3568096	3568833	-
BUPS002.0722.00042.C001	BUPS002.0722.00042	BUPS002.0722.00042.C001_01498	RM_Type_IV__Type_IV_REases	1427	defense-finder-models/RM/RM/RM_Type_IV	BUPS002.0722.00042.C001_RM_Type_IV_4	1	1	1	1	1	RM_Type_IV__Type_IV_REases	mandatory	267	1e-22	79	0.221	0.356	164	258	RM	RM_Type_IV	1692489	1693292	+
BUPS002.0722.00042.C001	BUPS002.0722.00042	BUPS002.0722.00042.C001_02423	RM_Type_III__Type_III_MTases	2311	defense-finder-models/RM/RM/RM_Type_III	BUPS002.0722.00042.C001_RM_Type_III_3	1	1	1	2	1	RM_Type_III__Type_III_MTases	mandatory	671	1.8e-176	586.5	0.995	0.991	2	666	RM	RM_Type_III	2664492	2666507	+
BUPS002.0722.00042.C001	BUPS002.0722.00042	BUPS002.0722.00042.C001_02424	RM_Type_III__Type_III_REases	2312	defense-finder-models/RM/RM/RM_Type_III	BUPS002.0722.00042.C001_RM_Type_III_3	1	1	1	2	1	RM_Type_III__Type_III_REases	mandatory	1009	1.4e-276	918	0.993	0.991	1	1000	RM	RM_Type_III	2666548	2669577	+
BUPS002.0722.00042.C001	BUPS002.0722.00042	BUPS002.0722.00042.C001_02508	RM__Type_I_REases	2391	defense-finder-models/RM/RM/RM_Type_I	BUPS002.0722.00042.C001_RM_Type_I_1	1	1	1	2.5	1	RM__Type_I_REases	mandatory	820	1.7e-195	649.6	0.564	0.696	3	573	RM	RM_Type_I	2755214	2757676	+
BUPS002.0722.00042.C001	BUPS002.0722.00042	BUPS002.0722.00042.C001_02509	RM__Type_I_MTases	2392	defense-finder-models/RM/RM/RM_Type_I	BUPS002.0722.00042.C001_RM_Type_I_1	1	1	1	2.5	1	RM__Type_I_MTases	mandatory	485	5.3e-174	577	0.949	0.979	5	479	RM	RM_Type_I	2757680	2759137	+
BUPS002.0722.00042.C001	BUPS002.0722.00042	BUPS002.0722.00042.C001_02510	RM__Type_I_S	2393	defense-finder-models/RM/RM/RM_Type_I	BUPS002.0722.00042.C001_RM_Type_I_1	1	1	1	2.5	1	RM__Type_I_S	accessory	576	4.4e-90	300.8	0.568	0.88	62	568	RM	RM_Type_I	2759134	2760864	+
BUPS002.0722.00042.C001	BUPS002.0722.00042	BUPS002.0722.00042.C001_03091	RM_Type_IIG__Type_IIG	2961	defense-finder-models/RM/RM/RM_Type_IIG	BUPS002.0722.00042.C001_RM_Type_IIG_2	1	1	1	1	1	RM_Type_IIG__Type_IIG	mandatory	987	2e-127	424.6	0.994	0.953	40	980	RM	RM_Type_IIG	3417789	3420752	+
BUPS002.0722.00042.C001	BUPS002.0722.00042	BUPS002.0722.00042.C001_03291	PD-T7-2__PD-T7-2_B	3156	defense-finder-models/DefenseFinder_3/PD-T7-2/PD-T7-2	BUPS002.0722.00042.C001_PD-T7-2_1	1	1	1	2	1	PD-T7-2__PD-T7-2_B	mandatory	581	7.6e-138	458	0.949	0.967	19	580	PD-T7-2	PD-T7-2	3631021	3632766	-
BUPS002.0722.00042.C001	BUPS002.0722.00042	BUPS002.0722.00042.C001_03292	PD-T7-2__PD-T7-2_A	3157	defense-finder-models/DefenseFinder_3/PD-T7-2/PD-T7-2	BUPS002.0722.00042.C001_PD-T7-2_1	1	1	1	2	1	PD-T7-2__PD-T7-2_A	mandatory	418	8.5e-61	203.5	0.81	0.734	49	355	PD-T7-2	PD-T7-2	3632763	3634019	-
BUPS002.0722.00042.C001	BUPS002.0722.00042	BUPS002.0722.00042.C001_00123	pAgo__pAgo_Short	116	defense-finder-models/DefenseFinder_5/pAgo/pAgo	BUPS002.0722.00042.C001_pAgo_2	1	1	1	1	1	pAgo__pAgo_LongA	mandatory	410	2e-130	433.5	0.854	1	1	410	pAgo	pAgo	130434	131666	-
BUPS002.0722.00042.C001	BUPS002.0722.00042	BUPS002.0722.00042.C001_01482	SEFIR__bSEFIR	1412	defense-finder-models/DefenseFinder_5/SEFIR/SEFIR	BUPS002.0722.00042.C001_SEFIR_1	1	1	1	1	1	SEFIR__bSEFIR	mandatory	252	1.4e-67	226.8	0.43	0.738	13	198	SEFIR	SEFIR	1677567	1678325	-
BUPS002.0722.00042.C001	BUPS002.0722.00042	BUPS002.0722.00042.C001_00139	Rst_3HP__Hp3	126	defense-finder-models/DefenseFinder_1/Rst_3HP/Rst_3HP	BUPS002.0722.00042.C001_Rst_3HP_2	1	1	1	3	1	Rst_3HP__Hp3	mandatory	227	8.1e-23	78.8	0.802	0.806	1	183	Rst_3HP	Rst_3HP	149959	150642	-
BUPS002.0722.00042.C001	BUPS002.0722.00042	BUPS002.0722.00042.C001_00140	Rst_3HP__Hp2	127	defense-finder-models/DefenseFinder_1/Rst_3HP/Rst_3HP	BUPS002.0722.00042.C001_Rst_3HP_2	1	1	1	3	1	Rst_3HP__Hp2	mandatory	371	4.5e-41	138.1	0.955	0.943	6	355	Rst_3HP	Rst_3HP	150639	151754	-
BUPS002.0722.00042.C001	BUPS002.0722.00042	BUPS002.0722.00042.C001_00141	Rst_3HP__Hp1	128	defense-finder-models/DefenseFinder_1/Rst_3HP/Rst_3HP	BUPS002.0722.00042.C001_Rst_3HP_2	1	1	1	3	1	Rst_3HP__Hp1	mandatory	225	8.2e-27	92.1	0.649	0.96	8	223	Rst_3HP	Rst_3HP	151747	152424	-
BUPS002.0722.00042.C001	BUPS002.0722.00042	BUPS002.0722.00042.C001_03288	Shedu__SduA	3153	defense-finder-models/DefenseFinder_1/Shedu/Shedu	BUPS002.0722.00042.C001_Shedu_3	1	1	1	1	1	Shedu__SduA	mandatory	469	5.1e-69	231.2	0.823	0.817	72	454	Shedu	Shedu	3627119	3628528	+
BUPS002.0722.00042.C001	BUPS002.0722.00042	BUPS002.0722.00042.C001_03418	AbiEii__AbiEi_2	3273	defense-finder-models/DefenseFinder_1/AbiE/AbiE	BUPS002.0722.00042.C001_AbiE_1	1	1	1	2	1	AbiEii__AbiEi_1	mandatory	366	2.2e-48	161.8	0.979	0.396	217	361	AbiE	AbiE	3771747	3772847	+
BUPS002.0722.00042.C001	BUPS002.0722.00042	BUPS002.0722.00042.C001_03419	AbiEii__AbiEii	3274	defense-finder-models/DefenseFinder_1/AbiE/AbiE	BUPS002.0722.00042.C001_AbiE_1	1	1	1	2	1	AbiEii__AbiEii	mandatory	313	5.1e-24	83.2	0.983	0.818	30	285	AbiE	AbiE	3772816	3773757	+
BUPS002.0722.00042.C001	BUPS002.0722.00042	BUPS002.0722.00042.C001_01496	RosmerTA__RmrA_2662548665	1426	defense-finder-models/DefenseFinder_4/RosmerTA/RosmerTA	BUPS002.0722.00042.C001_RosmerTA_1	1	1	1	2	2	RosmerTA__RmrA_2585209417	mandatory	132	3.2e-12	43.6	0.147	0.447	25	83	RosmerTA	RosmerTA	1690571	1690969	+
BUPS002.0722.00042.C001	BUPS002.0722.00042	BUPS002.0722.00042.C001_01501	RosmerTA__RmrA_2662548665	1430	defense-finder-models/DefenseFinder_4/RosmerTA/RosmerTA	BUPS002.0722.00042.C001_RosmerTA_1	1	1	1	2	2	RosmerTA__RmrA_2585209417	mandatory	400	3.8e-129	428.6	0.993	0.99	1	396	RosmerTA	RosmerTA	1694070	1695272	-
BUPS002.0722.00042.C001	BUPS002.0722.00042	BUPS002.0722.00042.C001_01502	RosmerTA__RmrT_2662548665	1431	defense-finder-models/DefenseFinder_4/RosmerTA/RosmerTA	BUPS002.0722.00042.C001_RosmerTA_1	1	1	1	2	2	RosmerTA__RmrT_2585209417	mandatory	221	4.3e-22	76.5	0.968	0.946	11	219	RosmerTA	RosmerTA	1695256	1695921	-
BUPS002.0722.00043.C001	BUPS002.0722.00043	BUPS002.0722.00043.C001_00107	RM_Type_III__Type_III_MTases	107	defense-finder-models/RM/RM/RM_Type_III	BUPS002.0722.00043.C001_RM_Type_III_2	1	1	1	2	1	RM_Type_III__Type_III_MTases	mandatory	671	1.1e-176	587.2	0.995	0.991	2	666	RM	RM_Type_III	113685	115700	+
BUPS002.0722.00043.C001	BUPS002.0722.00043	BUPS002.0722.00043.C001_00108	RM_Type_III__Type_III_REases	108	defense-finder-models/RM/RM/RM_Type_III	BUPS002.0722.00043.C001_RM_Type_III_2	1	1	1	2	1	RM_Type_III__Type_III_REases	mandatory	1009	1.4e-276	918	0.993	0.991	1	1000	RM	RM_Type_III	115741	118770	+
BUPS002.0722.00043.C001	BUPS002.0722.00043	BUPS002.0722.00043.C001_00196	RM__Type_I_REases	191	defense-finder-models/RM/RM/RM_Type_I	BUPS002.0722.00043.C001_RM_Type_I_1	1	1	1	2.5	1	RM__Type_I_REases	mandatory	820	1.7e-195	649.6	0.564	0.696	3	573	RM	RM_Type_I	210514	212976	+
BUPS002.0722.00043.C001	BUPS002.0722.00043	BUPS002.0722.00043.C001_00197	RM__Type_I_MTases	192	defense-finder-models/RM/RM/RM_Type_I	BUPS002.0722.00043.C001_RM_Type_I_1	1	1	1	2.5	1	RM__Type_I_MTases	mandatory	485	5.3e-174	577	0.949	0.979	5	479	RM	RM_Type_I	212980	214437	+
BUPS002.0722.00043.C001	BUPS002.0722.00043	BUPS002.0722.00043.C001_00198	RM__Type_I_S	193	defense-finder-models/RM/RM/RM_Type_I	BUPS002.0722.00043.C001_RM_Type_I_1	1	1	1	2.5	1	RM__Type_I_S	accessory	576	4.5e-90	300.8	0.568	0.88	62	568	RM	RM_Type_I	214434	216164	+
BUPS002.0722.00043.C001	BUPS002.0722.00043	BUPS002.0722.00043.C001_02280	PD-T7-2__PD-T7-2_A	2196	defense-finder-models/DefenseFinder_3/PD-T7-2/PD-T7-2	BUPS002.0722.00043.C001_PD-T7-2_1	1	1	1	2	1	PD-T7-2__PD-T7-2_A	mandatory	437	5.7e-30	102.1	0.652	0.558	92	335	PD-T7-2	PD-T7-2	2584626	2585939	+
BUPS002.0722.00043.C001	BUPS002.0722.00043	BUPS002.0722.00043.C001_02281	PD-T7-2__PD-T7-2_B	2197	defense-finder-models/DefenseFinder_3/PD-T7-2/PD-T7-2	BUPS002.0722.00043.C001_PD-T7-2_1	1	1	1	2	1	PD-T7-2__PD-T7-2_B	mandatory	619	4.3e-92	306.9	0.925	0.916	2	568	PD-T7-2	PD-T7-2	2585965	2587824	+
BUPS002.0722.00043.C001	BUPS002.0722.00043	BUPS002.0722.00043.C001_00161	AbiEii__AbiEii	159	defense-finder-models/DefenseFinder_1/AbiE/AbiE	BUPS002.0722.00043.C001_AbiE_1	1	1	1	2	1	AbiEii__AbiEii	mandatory	313	4.9e-22	76.7	0.971	0.812	32	285	AbiE	AbiE	174175	175116	-
BUPS002.0722.00043.C001	BUPS002.0722.00043	BUPS002.0722.00043.C001_00162	AbiEii__AbiEi_2	160	defense-finder-models/DefenseFinder_1/AbiE/AbiE	BUPS002.0722.00043.C001_AbiE_1	1	1	1	2	1	AbiEii__AbiEi_1	mandatory	366	7.5e-44	147.1	0.979	0.396	217	361	AbiE	AbiE	175085	176185	-
BUPS002.0722.00043.C001	BUPS002.0722.00043	BUPS002.0722.00043.C001_00987	Gabija__GajB_2	963	defense-finder-models/DefenseFinder_1/Gabija/Gabija	BUPS002.0722.00043.C001_Gabija_3	1	1	1	2	1	Gabija__GajB_1	mandatory	591	8.4e-55	184	0.726	0.949	6	566	Gabija	Gabija	1099706	1101481	-
BUPS002.0722.00043.C001	BUPS002.0722.00043	BUPS002.0722.00043.C001_00988	Gabija__GajA	964	defense-finder-models/DefenseFinder_1/Gabija/Gabija	BUPS002.0722.00043.C001_Gabija_3	1	1	1	2	1	Gabija__GajA	mandatory	583	1.5e-85	285.9	0.982	0.991	1	578	Gabija	Gabija	1101478	1103229	-
BUPS002.0722.00043.C001	BUPS002.0722.00043	BUPS002.0722.00043.C001_02240	AbiEii__AbiEii	2159	defense-finder-models/DefenseFinder_1/AbiE/AbiE	BUPS002.0722.00043.C001_AbiE_2	1	1	1	2	1	AbiEii__AbiEii	mandatory	306	7.4e-45	151.4	0.971	0.82	10	260	AbiE	AbiE	2548655	2549575	-
BUPS002.0722.00043.C001	BUPS002.0722.00043	BUPS002.0722.00043.C001_02241	AbiEii__AbiEi_3	2160	defense-finder-models/DefenseFinder_1/AbiE/AbiE	BUPS002.0722.00043.C001_AbiE_2	1	1	1	2	1	AbiEii__AbiEi_1	mandatory	245	2.7e-40	135.3	0.931	0.584	98	240	AbiE	AbiE	2549572	2550309	-
BUPS002.0722.00044.C001	BUPS002.0722.00044	BUPS002.0722.00044.C001_00172	RM__Type_I_REases	166	defense-finder-models/RM/RM/RM_Type_I	BUPS002.0722.00044.C001_RM_Type_I_1	1	1	1	2.5	1	RM__Type_I_REases	mandatory	1033	2.6e-226	752	0.972	0.959	24	1014	RM	RM_Type_I	163541	166642	-
BUPS002.0722.00044.C001	BUPS002.0722.00044	BUPS002.0722.00044.C001_00173	RM__Type_I_S	167	defense-finder-models/RM/RM/RM_Type_I	BUPS002.0722.00044.C001_RM_Type_I_1	1	1	1	2.5	1	RM__Type_I_S	accessory	429	1.4e-79	265.5	0.599	0.993	1	426	RM	RM_Type_I	166635	167924	-
BUPS002.0722.00044.C001	BUPS002.0722.00044	BUPS002.0722.00044.C001_00174	RM__Type_I_MTases	168	defense-finder-models/RM/RM/RM_Type_I	BUPS002.0722.00044.C001_RM_Type_I_1	1	1	1	2.5	1	RM__Type_I_MTases	mandatory	826	2.5e-134	446.7	0.838	0.931	55	823	RM	RM_Type_I	167915	170395	-
BUPS002.0722.00044.C001	BUPS002.0722.00044	BUPS002.0722.00044.C001_01207	RM_Type_III__Type_III_MTases	1163	defense-finder-models/RM/RM/RM_Type_III	BUPS002.0722.00044.C001_RM_Type_III_2	1	1	1	2	1	RM_Type_III__Type_III_MTases	mandatory	671	1.1e-176	587.2	0.995	0.991	2	666	RM	RM_Type_III	1256759	1258774	+
BUPS002.0722.00044.C001	BUPS002.0722.00044	BUPS002.0722.00044.C001_01208	RM_Type_III__Type_III_REases	1164	defense-finder-models/RM/RM/RM_Type_III	BUPS002.0722.00044.C001_RM_Type_III_2	1	1	1	2	1	RM_Type_III__Type_III_REases	mandatory	1009	1.7e-276	917.8	0.993	0.991	1	1000	RM	RM_Type_III	1258815	1261844	+
BUPS002.0722.00044.C001	BUPS002.0722.00044	BUPS002.0722.00044.C001_01941	Thoeris__ThsB_Global	1880	defense-finder-models/DefenseFinder_3/Thoeris/Thoeris_II	BUPS002.0722.00044.C001_Thoeris_II_1	1	1	1	2	1	Thoeris__ThsB_Global	mandatory	185	9.9e-23	78.7	0.808	0.968	3	181	Thoeris	Thoeris_II	2058564	2059121	-
BUPS002.0722.00044.C001	BUPS002.0722.00044	BUPS002.0722.00044.C001_01942	Thoeris_II__ThsA_new_petit	1881	defense-finder-models/DefenseFinder_3/Thoeris/Thoeris_II	BUPS002.0722.00044.C001_Thoeris_II_1	1	1	1	2	1	Thoeris_II__ThsA_new_petit	mandatory	263	2.7e-61	205	0.983	0.901	27	263	Thoeris	Thoeris_II	2059123	2059914	-
BUPS002.0722.00044.C001	BUPS002.0722.00044	BUPS002.0722.00044.C001_01767	DRT_3__drt3b	1711	defense-finder-models/DefenseFinder_2/DRT/DRT_3	BUPS002.0722.00044.C001_DRT_3_1	1	1	1	2	1	DRT_3__drt3b	mandatory	690	4e-92	307.7	0.85	0.804	96	650	DRT	DRT_3	1835754	1837826	-
BUPS002.0722.00044.C001	BUPS002.0722.00044	BUPS002.0722.00044.C001_01768	DRT_3__drt3a	1712	defense-finder-models/DefenseFinder_2/DRT/DRT_3	BUPS002.0722.00044.C001_DRT_3_1	1	1	1	2	1	DRT_3__drt3a	mandatory	448	4e-49	166.1	0.414	0.799	90	447	DRT	DRT_3	1837819	1839165	-
BUPS002.0722.00044.C001	BUPS002.0722.00044	BUPS002.0722.00044.C001_01261	AbiEii__AbiEii	1215	defense-finder-models/DefenseFinder_1/AbiE/AbiE	BUPS002.0722.00044.C001_AbiE_1	1	1	1	2	1	AbiEii__AbiEii	mandatory	313	5.3e-24	83.2	0.983	0.818	30	285	AbiE	AbiE	1317573	1318514	-
BUPS002.0722.00044.C001	BUPS002.0722.00044	BUPS002.0722.00044.C001_01262	AbiEii__AbiEi_2	1216	defense-finder-models/DefenseFinder_1/AbiE/AbiE	BUPS002.0722.00044.C001_AbiE_1	1	1	1	2	1	AbiEii__AbiEi_1	mandatory	366	2.3e-48	161.8	0.979	0.396	217	361	AbiE	AbiE	1318483	1319583	-
BUPS002.0722.00044.C001	BUPS002.0722.00044	BUPS002.0722.00044.C001_01264	PD-T7-1__PD-T7-1	1218	defense-finder-models/DefenseFinder_4/PD-T7-1/PD-T7-1	BUPS002.0722.00044.C001_PD-T7-1_2	1	1	1	1	1	PD-T7-1__PD-T7-1	mandatory	455	3.9e-182	603.6	0.987	0.985	6	453	PD-T7-1	PD-T7-1	1320891	1322258	-
BUPS002.0722.00044.C001	BUPS002.0722.00044	BUPS002.0722.00044.C001_01294	Menshen__NsnC_2525488910	1246	defense-finder-models/DefenseFinder_4/Menshen/Menshen	BUPS002.0722.00044.C001_Menshen_1	1	1	0.667	2	1	Menshen__NsnC_2507451963	mandatory	110	7.3e-07	26.4	0.184	0.491	47	100	Menshen	Menshen	1351392	1351724	+
BUPS002.0722.00044.C001	BUPS002.0722.00044	BUPS002.0722.00044.C001_01296	Menshen__NsnA	1248	defense-finder-models/DefenseFinder_4/Menshen/Menshen	BUPS002.0722.00044.C001_Menshen_1	1	1	0.667	2	1	Menshen__NsnA	mandatory	414	2e-63	212.5	0.891	0.865	24	381	Menshen	Menshen	1352212	1353456	+
BUPS002.0722.00044.C002	BUPS002.0722.00044	BUPS002.0722.00044.C002_01227	PD-T7-2__PD-T7-2_A	1176	defense-finder-models/DefenseFinder_3/PD-T7-2/PD-T7-2	BUPS002.0722.00044.C002_PD-T7-2_1	1	1	1	2	1	PD-T7-2__PD-T7-2_A	mandatory	441	2.1e-29	99.8	0.696	0.599	73	336	PD-T7-2	PD-T7-2	1419277	1420602	+
BUPS002.0722.00044.C002	BUPS002.0722.00044	BUPS002.0722.00044.C002_01230	PD-T7-2__PD-T7-2_B	1179	defense-finder-models/DefenseFinder_3/PD-T7-2/PD-T7-2	BUPS002.0722.00044.C002_PD-T7-2_1	1	1	1	2	1	PD-T7-2__PD-T7-2_B	mandatory	255	3e-54	181.5	0.348	0.8	2	205	PD-T7-2	PD-T7-2	1423071	1423838	+
BUPS002.0722.00044.C002	BUPS002.0722.00044	BUPS002.0722.00044.C002_00799	RosmerTA__RmrA_2634932349	763	defense-finder-models/DefenseFinder_4/RosmerTA/RosmerTA	BUPS002.0722.00044.C002_RosmerTA_1	1	1	1	2	1	RosmerTA__RmrA_2585209417	mandatory	349	5.3e-152	502.9	0.939	0.989	3	347	RosmerTA	RosmerTA	906633	907682	-
BUPS002.0722.00044.C002	BUPS002.0722.00044	BUPS002.0722.00044.C002_00800	RosmerTA__RmrT_2634932349	764	defense-finder-models/DefenseFinder_4/RosmerTA/RosmerTA	BUPS002.0722.00044.C002_RosmerTA_1	1	1	1	2	1	RosmerTA__RmrT_2585209417	mandatory	239	2.3e-57	191.2	0.966	0.904	20	235	RosmerTA	RosmerTA	907696	908415	-
BUPS002.0722.00045.C001	BUPS002.0722.00045	BUPS002.0722.00045.C001_02779	RM__Type_I_REases	2682	defense-finder-models/RM/RM/RM_Type_I	BUPS002.0722.00045.C001_RM_Type_I_1	1	1	1	2.5	2	RM__Type_I_REases	mandatory	1096	7.6e-156	518.8	0.932	0.934	4	1027	RM	RM_Type_I	3097685	3100975	-
BUPS002.0722.00045.C001	BUPS002.0722.00045	BUPS002.0722.00045.C001_02780	RM__Type_I_S	2683	defense-finder-models/RM/RM/RM_Type_I	BUPS002.0722.00045.C001_RM_Type_I_1	1	1	1	2.5	2	RM__Type_I_S	accessory	402	5e-65	217.5	0.599	0.968	12	400	RM	RM_Type_I	3101011	3102219	-
BUPS002.0722.00045.C001	BUPS002.0722.00045	BUPS002.0722.00045.C001_02781	RM__Type_I_MTases	2684	defense-finder-models/RM/RM/RM_Type_I	BUPS002.0722.00045.C001_RM_Type_I_1	1	1	1	2.5	2	RM__Type_I_MTases	mandatory	539	4.8e-152	505.1	0.992	0.987	2	533	RM	RM_Type_I	3102216	3103835	-
BUPS002.0722.00045.C001	BUPS002.0722.00045	BUPS002.0722.00045.C001_02782	PrrC__EcoprrI	2685	defense-finder-models/RM/RM/RM_Type_I	BUPS002.0722.00045.C001_RM_Type_I_1	1	1	1	2.5	2	RM__Type_I_MTases	mandatory	590	5.9e-06	23.9	0.289	0.225	257	389	RM	RM_Type_I	3103893	3105665	-
BUPS002.0722.00045.C001	BUPS002.0722.00045	BUPS002.0722.00045.C001_03823	RM_Type_III__Type_III_MTases	3690	defense-finder-models/RM/RM/RM_Type_III	BUPS002.0722.00045.C001_RM_Type_III_2	1	1	1	2	1	RM_Type_III__Type_III_MTases	mandatory	671	1.1e-176	587.2	0.995	0.991	2	666	RM	RM_Type_III	4169574	4171589	+
BUPS002.0722.00045.C001	BUPS002.0722.00045	BUPS002.0722.00045.C001_03824	RM_Type_III__Type_III_REases	3691	defense-finder-models/RM/RM/RM_Type_III	BUPS002.0722.00045.C001_RM_Type_III_2	1	1	1	2	1	RM_Type_III__Type_III_REases	mandatory	1009	5.5e-277	919.4	0.993	0.991	1	1000	RM	RM_Type_III	4171630	4174659	+
BUPS002.0722.00045.C001	BUPS002.0722.00045	BUPS002.0722.00045.C001_00873	Gao_Her_DUF__DUF4297	855	defense-finder-models/DefenseFinder_3/Gao_Her/Gao_Her_DUF	BUPS002.0722.00045.C001_Gao_Her_DUF_1	1	1	1	2	1	Gao_Her_DUF__DUF4297	mandatory	374	1.3e-26	91.2	0.765	0.799	8	306	Gao_Her	Gao_Her_DUF	963600	964724	+
BUPS002.0722.00045.C001	BUPS002.0722.00045	BUPS002.0722.00045.C001_00874	Gao_Her_DUF__HerA_DUF	856	defense-finder-models/DefenseFinder_3/Gao_Her/Gao_Her_DUF	BUPS002.0722.00045.C001_Gao_Her_DUF_1	1	1	1	2	1	Gao_Her_DUF__HerA_DUF	mandatory	590	1.2e-166	553.6	0.988	0.992	6	590	Gao_Her	Gao_Her_DUF	964711	966483	+
BUPS002.0722.00045.C001	BUPS002.0722.00045	BUPS002.0722.00045.C001_00046	Gabija__GajB_1	45	defense-finder-models/DefenseFinder_1/Gabija/Gabija	BUPS002.0722.00045.C001_Gabija_2	1	1	1	2	1	Gabija__GajB_1	mandatory	554	1.3e-109	364.8	0.806	0.977	6	546	Gabija	Gabija	46212	47876	-
BUPS002.0722.00045.C001	BUPS002.0722.00045	BUPS002.0722.00045.C001_00047	Gabija__GajA	46	defense-finder-models/DefenseFinder_1/Gabija/Gabija	BUPS002.0722.00045.C001_Gabija_2	1	1	1	2	1	Gabija__GajA	mandatory	770	1.2e-119	398.6	0.989	0.957	1	737	Gabija	Gabija	47873	50185	-
BUPS002.0722.00045.C001	BUPS002.0722.00045	BUPS002.0722.00045.C001_01110	AbiU__AbiU	1084	defense-finder-models/DefenseFinder_1/AbiU/AbiU	BUPS002.0722.00045.C001_AbiU_1	1	1	1	1	1	AbiU__AbiU	mandatory	560	5.5e-193	640.3	0.993	0.995	1	557	AbiU	AbiU	1181567	1183249	+
BUPS002.0722.00045.C002	BUPS002.0722.00045	BUPS002.0722.00045.C002_01555	PD-T7-2__PD-T7-2_A	1499	defense-finder-models/DefenseFinder_3/PD-T7-2/PD-T7-2	BUPS002.0722.00045.C002_PD-T7-2_1	1	1	1	2	1	PD-T7-2__PD-T7-2_A	mandatory	319	2.4e-19	66.7	0.543	0.781	34	282	PD-T7-2	PD-T7-2	1916216	1917175	+
BUPS002.0722.00045.C002	BUPS002.0722.00045	BUPS002.0722.00045.C002_01556	PD-T7-2__PD-T7-2_B	1500	defense-finder-models/DefenseFinder_3/PD-T7-2/PD-T7-2	BUPS002.0722.00045.C002_PD-T7-2_1	1	1	1	2	1	PD-T7-2__PD-T7-2_B	mandatory	597	3.3e-88	293.7	0.949	0.987	3	591	PD-T7-2	PD-T7-2	1917172	1918965	+
BUPS002.0722.00046.C001	BUPS002.0722.00046	BUPS002.0722.00046.C001_00036	RM_Type_III__Type_III_REases	35	defense-finder-models/RM/RM/RM_Type_III	BUPS002.0722.00046.C001_RM_Type_III_3	1	1	1	2	1	RM_Type_III__Type_III_REases	mandatory	1009	7.4e-277	919	0.994	0.992	1	1001	RM	RM_Type_III	39306	42335	-
BUPS002.0722.00046.C001	BUPS002.0722.00046	BUPS002.0722.00046.C001_00037	RM_Type_III__Type_III_MTases	36	defense-finder-models/RM/RM/RM_Type_III	BUPS002.0722.00046.C001_RM_Type_III_3	1	1	1	2	1	RM_Type_III__Type_III_MTases	mandatory	671	8.8e-177	587.5	0.995	0.991	2	666	RM	RM_Type_III	42376	44391	-
BUPS002.0722.00046.C001	BUPS002.0722.00046	BUPS002.0722.00046.C001_02997	RM__Type_I_MTases	2886	defense-finder-models/RM/PrrC/PrrC	BUPS002.0722.00046.C001_PrrC_1	1	1	1	3	1	PrrC__EcoprrI	mandatory	537	2.4e-172	572	0.992	0.991	2	533	PrrC	PrrC	3287950	3289563	-
BUPS002.0722.00046.C001	BUPS002.0722.00046	BUPS002.0722.00046.C001_02998	PrrC__PrrC	2887	defense-finder-models/RM/PrrC/PrrC	BUPS002.0722.00046.C001_PrrC_1	1	1	1	3	1	PrrC__PrrC	mandatory	366	5.4e-101	335.7	0.976	0.937	10	352	PrrC	PrrC	3289560	3290660	-
BUPS002.0722.00046.C001	BUPS002.0722.00046	BUPS002.0722.00046.C001_02999	RM__Type_I_S	2888	defense-finder-models/RM/PrrC/PrrC	BUPS002.0722.00046.C001_PrrC_1	1	1	1	3	1	RM__Type_I_S	accessory	424	5.1e-41	139	0.489	0.91	31	416	PrrC	PrrC	3290657	3291931	-
BUPS002.0722.00046.C001	BUPS002.0722.00046	BUPS002.0722.00046.C001_03000	RM__Type_I_REases	2889	defense-finder-models/RM/PrrC/PrrC	BUPS002.0722.00046.C001_PrrC_1	1	1	1	3	1	RM__Type_I_REases	accessory	989	5.8e-150	499.2	0.442	0.471	2	467	PrrC	PrrC	3291921	3294890	-
BUPS002.0722.00046.C001	BUPS002.0722.00046	BUPS002.0722.00046.C001_03005	PD-T7-2__PD-T7-2_A	2894	defense-finder-models/DefenseFinder_3/PD-T7-2/PD-T7-2	BUPS002.0722.00046.C001_PD-T7-2_1	1	1	1	2	1	PD-T7-2__PD-T7-2_A	mandatory	394	1.4e-21	74.5	0.571	0.657	91	349	PD-T7-2	PD-T7-2	3299281	3300465	+
BUPS002.0722.00046.C001	BUPS002.0722.00046	BUPS002.0722.00046.C001_03006	PD-T7-2__PD-T7-2_B	2895	defense-finder-models/DefenseFinder_3/PD-T7-2/PD-T7-2	BUPS002.0722.00046.C001_PD-T7-2_1	1	1	1	2	1	PD-T7-2__PD-T7-2_B	mandatory	595	4.5e-89	296.9	0.947	0.987	3	589	PD-T7-2	PD-T7-2	3300462	3302249	+
BUPS002.0722.00046.C001	BUPS002.0722.00046	BUPS002.0722.00046.C001_01513	SanaTA__SanaT	1461	defense-finder-models/DefenseFinder_5/SanaTA/SanaTA	BUPS002.0722.00046.C001_SanaTA_1	1	1	1	2	1	SanaTA__SanaT	mandatory	318	1.8e-118	392.9	0.997	0.997	1	317	SanaTA	SanaTA	1603875	1604831	-
BUPS002.0722.00046.C001	BUPS002.0722.00046	BUPS002.0722.00046.C001_01514	SanaTA__SanaA	1462	defense-finder-models/DefenseFinder_5/SanaTA/SanaTA	BUPS002.0722.00046.C001_SanaTA_1	1	1	1	2	1	SanaTA__SanaA	mandatory	146	1.5e-49	165.4	0.978	0.904	1	132	SanaTA	SanaTA	1604779	1605219	-
BUPS002.0722.00046.C001	BUPS002.0722.00046	BUPS002.0722.00046.C001_03591	dCTPdeaminase__dCTPdeaminase	3471	defense-finder-models/DefenseFinder_1/dCTPdeaminase/dCTPdeaminase	BUPS002.0722.00046.C001_dCTPdeaminase_2	1	1	1	1	1	dCTPdeaminase__dCTPdeaminase	mandatory	517	1.9e-164	545.7	0.978	0.944	16	503	dCTPdeaminase	dCTPdeaminase	3975744	3977297	+
BUPS002.0722.00046.C001	BUPS002.0722.00046	BUPS002.0722.00046.C001_03618	AbiEii__AbiEi_2	3497	defense-finder-models/DefenseFinder_1/AbiE/AbiE	BUPS002.0722.00046.C001_AbiE_1	1	1	1	2	1	AbiEii__AbiEi_1	mandatory	366	2.6e-47	158.4	0.979	0.396	217	361	AbiE	AbiE	4003777	4004877	+
BUPS002.0722.00046.C001	BUPS002.0722.00046	BUPS002.0722.00046.C001_03619	AbiEii__AbiEii	3498	defense-finder-models/DefenseFinder_1/AbiE/AbiE	BUPS002.0722.00046.C001_AbiE_1	1	1	1	2	1	AbiEii__AbiEii	mandatory	313	6.3e-24	82.9	0.983	0.818	30	285	AbiE	AbiE	4004846	4005787	+
BUPS002.0722.00047.C001	BUPS002.0722.00047	BUPS002.0722.00047.C001_02622	RM_Type_III__Type_III_REases	2549	defense-finder-models/RM/RM/RM_Type_III	BUPS002.0722.00047.C001_RM_Type_III_2	1	1	1	2	1	RM_Type_III__Type_III_REases	mandatory	1009	1.9e-276	917.6	0.993	0.991	1	1000	RM	RM_Type_III	2933567	2936596	-
BUPS002.0722.00047.C001	BUPS002.0722.00047	BUPS002.0722.00047.C001_02623	RM_Type_III__Type_III_MTases	2550	defense-finder-models/RM/RM/RM_Type_III	BUPS002.0722.00047.C001_RM_Type_III_2	1	1	1	2	1	RM_Type_III__Type_III_MTases	mandatory	671	4.4e-176	585.2	0.995	0.991	2	666	RM	RM_Type_III	2936637	2938652	-
BUPS002.0722.00047.C001	BUPS002.0722.00047	BUPS002.0722.00047.C001_03628	RM_Type_II__Type_II_MTases	3517	defense-finder-models/RM/RM/RM_Type_II	BUPS002.0722.00047.C001_RM_Type_II_1	1	1	1	2	1	RM_Type_II__Type_II_MTases	mandatory	435	4.6e-63	211.3	1.057	0.949	21	433	RM	RM_Type_II	4008362	4009669	+
BUPS002.0722.00047.C001	BUPS002.0722.00047	BUPS002.0722.00047.C001_03629	RM_Type_II__Type_II_REases	3518	defense-finder-models/RM/RM/RM_Type_II	BUPS002.0722.00047.C001_RM_Type_II_1	1	1	1	2	1	RM_Type_II__Type_II_REases	mandatory	851	5.1e-12	43.7	1.042	0.424	39	399	RM	RM_Type_II	4009670	4012225	+
BUPS002.0722.00047.C001	BUPS002.0722.00047	BUPS002.0722.00047.C001_00442	SanaTA__SanaT	422	defense-finder-models/DefenseFinder_5/SanaTA/SanaTA	BUPS002.0722.00047.C001_SanaTA_1	1	1	1	2	1	SanaTA__SanaT	mandatory	308	5.7e-115	381.5	0.959	0.99	3	307	SanaTA	SanaTA	498748	499674	-
BUPS002.0722.00047.C001	BUPS002.0722.00047	BUPS002.0722.00047.C001_00443	SanaTA__SanaA	423	defense-finder-models/DefenseFinder_5/SanaTA/SanaTA	BUPS002.0722.00047.C001_SanaTA_1	1	1	1	2	1	SanaTA__SanaA	mandatory	146	1.6e-49	165.4	0.978	0.904	1	132	SanaTA	SanaTA	499652	500092	-
BUPS002.0722.00047.C001	BUPS002.0722.00047	BUPS002.0722.00047.C001_02570	AbiEii__AbiEi_2	2499	defense-finder-models/DefenseFinder_1/AbiE/AbiE	BUPS002.0722.00047.C001_AbiE_1	1	1	1	2	1	AbiEii__AbiEi_1	mandatory	366	7.7e-48	160.1	0.979	0.396	217	361	AbiE	AbiE	2878438	2879538	+
BUPS002.0722.00047.C001	BUPS002.0722.00047	BUPS002.0722.00047.C001_02571	AbiEii__AbiEii	2500	defense-finder-models/DefenseFinder_1/AbiE/AbiE	BUPS002.0722.00047.C001_AbiE_1	1	1	1	2	1	AbiEii__AbiEii	mandatory	313	2.7e-24	84.1	0.983	0.818	30	285	AbiE	AbiE	2879507	2880448	+
BUPS002.0722.00047.C001	BUPS002.0722.00047	BUPS002.0722.00047.C001_02848	Gabija__GajB_1	2769	defense-finder-models/DefenseFinder_1/Gabija/Gabija	BUPS002.0722.00047.C001_Gabija_3	1	1	1	2	2	Gabija__GajB_1	mandatory	631	7.7e-133	441.4	0.981	0.973	12	625	Gabija	Gabija	3173929	3175824	-
BUPS002.0722.00047.C001	BUPS002.0722.00047	BUPS002.0722.00047.C001_02849	Gabija__GajA	2770	defense-finder-models/DefenseFinder_1/Gabija/Gabija	BUPS002.0722.00047.C001_Gabija_3	1	1	1	2	2	Gabija__GajA	mandatory	561	6.9e-97	323.4	0.751	0.952	12	545	Gabija	Gabija	3175821	3177506	-
BUPS002.0722.00047.C001	BUPS002.0722.00047	BUPS002.0722.00047.C001_02851	Gabija__GajA	2771	defense-finder-models/DefenseFinder_1/Gabija/Gabija	BUPS002.0722.00047.C001_Gabija_3	1	1	1	2	2	Gabija__GajA	mandatory	131	1.6e-28	97.6	0.185	0.916	1	120	Gabija	Gabija	3178989	3179384	-
BUPS002.0722.00047.C001	BUPS002.0722.00047	BUPS002.0722.00047.C001_03044	DISARM_1__drmD	2948	defense-finder-models/DefenseFinder_1/DISARM/DISARM_1	BUPS002.0722.00047.C001_DISARM_1_2	1	1	1	5	1	DISARM_1__drmD	mandatory	1045	0	1478.5	0.979	0.989	9	1041	DISARM	DISARM_1	3372859	3375996	+
BUPS002.0722.00047.C001	BUPS002.0722.00047	BUPS002.0722.00047.C001_03046	DISARM_1__drmMI	2950	defense-finder-models/DefenseFinder_1/DISARM/DISARM_1	BUPS002.0722.00047.C001_DISARM_1_2	1	1	1	5	1	DISARM_1__drmMI	mandatory	1461	0	2054.9	0.985	0.998	3	1460	DISARM	DISARM_1	3376625	3381010	+
BUPS002.0722.00047.C001	BUPS002.0722.00047	BUPS002.0722.00047.C001_03047	DISARM_1__drmD	2951	defense-finder-models/DefenseFinder_1/DISARM/DISARM_1	BUPS002.0722.00047.C001_DISARM_1_2	1	1	1	5	1	DISARM_1__drmD	mandatory	1043	4.7e-189	628.7	0.971	0.995	2	1039	DISARM	DISARM_1	3381026	3384157	+
BUPS002.0722.00047.C001	BUPS002.0722.00047	BUPS002.0722.00047.C001_03049	DISARM__drmA	2953	defense-finder-models/DefenseFinder_1/DISARM/DISARM_1	BUPS002.0722.00047.C001_DISARM_1_2	1	1	1	5	1	DISARM__drmA	mandatory	1332	0	1752.4	0.843	0.992	10	1330	DISARM	DISARM_1	3385776	3389774	+
BUPS002.0722.00047.C001	BUPS002.0722.00047	BUPS002.0722.00047.C001_03050	DISARM__drmB	2954	defense-finder-models/DefenseFinder_1/DISARM/DISARM_1	BUPS002.0722.00047.C001_DISARM_1_2	1	1	1	5	1	DISARM__drmB	mandatory	623	5e-258	855.5	0.992	0.998	1	622	DISARM	DISARM_1	3389777	3391648	+
BUPS002.0722.00047.C001	BUPS002.0722.00047	BUPS002.0722.00047.C001_03051	DISARM__drmC	2955	defense-finder-models/DefenseFinder_1/DISARM/DISARM_1	BUPS002.0722.00047.C001_DISARM_1_2	1	1	1	5	1	DISARM__drmC	mandatory	253	1.6e-93	310.8	0.932	1	1	253	DISARM	DISARM_1	3391650	3392411	+
BUPS002.0722.00047.C002	BUPS002.0722.00047	BUPS002.0722.00047.C002_01223	RM__Type_I_REases	1187	defense-finder-models/RM/RM/RM_Type_I	BUPS002.0722.00047.C002_RM_Type_I_1	1	1	1	2.5	1	RM__Type_I_REases	mandatory	773	2.8e-198	658.3	0.565	0.709	4	551	RM	RM_Type_I	1453669	1455990	+
BUPS002.0722.00047.C002	BUPS002.0722.00047	BUPS002.0722.00047.C002_01224	RM__Type_I_MTases	1188	defense-finder-models/RM/RM/RM_Type_I	BUPS002.0722.00047.C002_RM_Type_I_1	1	1	1	2.5	1	RM__Type_I_MTases	mandatory	489	5.9e-191	632.4	0.949	0.973	6	481	RM	RM_Type_I	1456009	1457478	+
BUPS002.0722.00047.C002	BUPS002.0722.00047	BUPS002.0722.00047.C002_01225	RM__Type_I_S	1189	defense-finder-models/RM/RM/RM_Type_I	BUPS002.0722.00047.C002_RM_Type_I_1	1	1	1	2.5	1	RM__Type_I_S	accessory	585	1.5e-48	163.2	0.313	0.463	12	282	RM	RM_Type_I	1457475	1459232	+
BUPS002.0722.00048.C001	BUPS002.0722.00048	BUPS002.0722.00048.C001_01635	RM_Type_III__Type_III_REases	1583	defense-finder-models/RM/RM/RM_Type_III	BUPS002.0722.00048.C001_RM_Type_III_2	1	1	1	2	1	RM_Type_III__Type_III_REases	mandatory	1009	1.1e-276	918.4	0.993	0.991	1	1000	RM	RM_Type_III	1815549	1818578	-
BUPS002.0722.00048.C001	BUPS002.0722.00048	BUPS002.0722.00048.C001_01636	RM_Type_III__Type_III_MTases	1584	defense-finder-models/RM/RM/RM_Type_III	BUPS002.0722.00048.C001_RM_Type_III_2	1	1	1	2	1	RM_Type_III__Type_III_MTases	mandatory	671	1.1e-176	587.2	0.995	0.991	2	666	RM	RM_Type_III	1818619	1820634	-
BUPS002.0722.00048.C001	BUPS002.0722.00048	BUPS002.0722.00048.C001_02006	RM__Type_I_MTases	1940	defense-finder-models/RM/RM/RM_Type_I	BUPS002.0722.00048.C001_RM_Type_I_1	1	1	1	2.5	1	RM__Type_I_MTases	mandatory	528	1.1e-175	583.1	0.984	0.994	2	526	RM	RM_Type_I	2197240	2198826	+
BUPS002.0722.00048.C001	BUPS002.0722.00048	BUPS002.0722.00048.C001_02007	RM__Type_I_S	1941	defense-finder-models/RM/RM/RM_Type_I	BUPS002.0722.00048.C001_RM_Type_I_1	1	1	1	2.5	1	RM__Type_I_S	accessory	437	4e-67	224.8	0.472	0.97	8	431	RM	RM_Type_I	2198816	2200129	+
BUPS002.0722.00048.C001	BUPS002.0722.00048	BUPS002.0722.00048.C001_02008	RM__Type_I_REases	1942	defense-finder-models/RM/RM/RM_Type_I	BUPS002.0722.00048.C001_RM_Type_I_1	1	1	1	2.5	1	RM__Type_I_REases	mandatory	1043	1.4e-249	829	0.995	0.979	1	1021	RM	RM_Type_I	2200126	2203257	+
BUPS002.0722.00048.C001	BUPS002.0722.00048	BUPS002.0722.00048.C001_01579	PARIS_I_merge__AAA_15_DUF4435	1530	defense-finder-models/DefenseFinder_3/Rst_PARIS/PARIS_I_merge	BUPS002.0722.00048.C001_PARIS_I_merge_1	1	1	1	1	1	PARIS_I_merge__AAA_15_DUF4435	mandatory	684	4.1e-113	376.9	0.973	0.972	1	665	Rst_PARIS	PARIS_I_merge	1754462	1756516	+
BUPS002.0722.00048.C001	BUPS002.0722.00048	BUPS002.0722.00048.C001_03000	Retron_II__NDT	2906	defense-finder-models/DefenseFinder_5/Retron/Retron_II	BUPS002.0722.00048.C001_Retron_II_1	1	1	1	2	1	Retron_II__NDT	mandatory	259	3.8e-26	89.8	0.668	0.842	19	236	Retron	Retron_II	3252082	3252861	+
BUPS002.0722.00048.C001	BUPS002.0722.00048	BUPS002.0722.00048.C001_03001	Retron__RT_Tot	2907	defense-finder-models/DefenseFinder_5/Retron/Retron_II	BUPS002.0722.00048.C001_Retron_II_1	1	1	1	2	1	Retron__RT_Tot	mandatory	312	4.9e-80	266.7	0.942	0.962	9	308	Retron	Retron_II	3252854	3253792	+
BUPS002.0722.00048.C001	BUPS002.0722.00048	BUPS002.0722.00048.C001_03148	SanaTA__SanaT	3044	defense-finder-models/DefenseFinder_5/SanaTA/SanaTA	BUPS002.0722.00048.C001_SanaTA_2	1	1	1	2	1	SanaTA__SanaT	mandatory	308	5.6e-115	381.5	0.959	0.99	3	307	SanaTA	SanaTA	3421081	3422007	-
BUPS002.0722.00048.C001	BUPS002.0722.00048	BUPS002.0722.00048.C001_03149	SanaTA__SanaA	3045	defense-finder-models/DefenseFinder_5/SanaTA/SanaTA	BUPS002.0722.00048.C001_SanaTA_2	1	1	1	2	1	SanaTA__SanaA	mandatory	146	1.5e-49	165.4	0.978	0.904	1	132	SanaTA	SanaTA	3421985	3422425	-
BUPS002.0722.00048.C001	BUPS002.0722.00048	BUPS002.0722.00048.C001_01581	AbiEii__AbiEi_2	1532	defense-finder-models/DefenseFinder_1/AbiE/AbiE	BUPS002.0722.00048.C001_AbiE_1	1	1	1	2	1	AbiEii__AbiEi_1	mandatory	366	2.6e-47	158.4	0.979	0.396	217	361	AbiE	AbiE	1757912	1759012	+
BUPS002.0722.00048.C001	BUPS002.0722.00048	BUPS002.0722.00048.C001_01582	AbiEii__AbiEii	1533	defense-finder-models/DefenseFinder_1/AbiE/AbiE	BUPS002.0722.00048.C001_AbiE_1	1	1	1	2	1	AbiEii__AbiEii	mandatory	313	2.7e-24	84.1	0.983	0.818	30	285	AbiE	AbiE	1758981	1759922	+
BUPS002.0722.00048.C002	BUPS002.0722.00048	BUPS002.0722.00048.C002_01519	Olokun__OloA	1482	defense-finder-models/DefenseFinder_5/Olokun/Olokun	BUPS002.0722.00048.C002_Olokun_1	1	1	1	2	1	Olokun__OloA	mandatory	838	2e-69	232.4	0.903	0.963	8	814	Olokun	Olokun	1851249	1853765	+
BUPS002.0722.00048.C002	BUPS002.0722.00048	BUPS002.0722.00048.C002_01520	Olokun__OloB	1483	defense-finder-models/DefenseFinder_5/Olokun/Olokun	BUPS002.0722.00048.C002_Olokun_1	1	1	1	2	1	Olokun__OloB	mandatory	479	7.1e-59	197.3	0.806	0.902	9	440	Olokun	Olokun	1853774	1855213	+
BUPS002.0722.00049.C001	BUPS002.0722.00049	BUPS002.0722.00049.C001_00042	RM_Type_III__Type_III_MTases	39	defense-finder-models/RM/RM/RM_Type_III	BUPS002.0722.00049.C001_RM_Type_III_3	1	1	1	2	1	RM_Type_III__Type_III_MTases	mandatory	671	2.9e-176	585.8	0.995	0.991	2	666	RM	RM_Type_III	42290	44305	+
BUPS002.0722.00049.C001	BUPS002.0722.00049	BUPS002.0722.00049.C001_00043	RM_Type_III__Type_III_REases	40	defense-finder-models/RM/RM/RM_Type_III	BUPS002.0722.00049.C001_RM_Type_III_3	1	1	1	2	1	RM_Type_III__Type_III_REases	mandatory	1009	1.9e-276	917.6	0.993	0.991	1	1000	RM	RM_Type_III	44346	47375	+
BUPS002.0722.00049.C001	BUPS002.0722.00049	BUPS002.0722.00049.C001_02756	RM_Type_II__Type_II_REases	2598	defense-finder-models/RM/RM/RM_Type_II	BUPS002.0722.00049.C001_RM_Type_II_1	1	1	1	2	1	RM_Type_II__Type_II_REases	mandatory	851	5e-12	43.7	1.042	0.424	39	399	RM	RM_Type_II	3049720	3052275	-
BUPS002.0722.00049.C001	BUPS002.0722.00049	BUPS002.0722.00049.C001_02757	RM_Type_II__Type_II_MTases	2599	defense-finder-models/RM/RM/RM_Type_II	BUPS002.0722.00049.C001_RM_Type_II_1	1	1	1	2	1	RM_Type_II__Type_II_MTases	mandatory	435	4.5e-63	211.3	1.057	0.949	21	433	RM	RM_Type_II	3052276	3053583	-
BUPS002.0722.00049.C001	BUPS002.0722.00049	BUPS002.0722.00049.C001_03278	RM_Type_IV__Type_IV_REases	3098	defense-finder-models/RM/RM/RM_Type_IV	BUPS002.0722.00049.C001_RM_Type_IV_4	1	1	1	1	1	RM_Type_IV__Type_IV_REases	mandatory	224	6.6e-61	204.2	0.387	0.759	50	219	RM	RM_Type_IV	3602125	3602799	+
BUPS002.0722.00049.C001	BUPS002.0722.00049	BUPS002.0722.00049.C001_03283	RM_Type_IIG__Type_IIG	3103	defense-finder-models/RM/RM/RM_Type_IIG	BUPS002.0722.00049.C001_RM_Type_IIG_2	1	1	1	1	1	RM_Type_IIG__Type_IIG	mandatory	1659	0	1118	1.242	0.984	5	1637	RM	RM_Type_IIG	3609066	3614045	-
BUPS002.0722.00049.C001	BUPS002.0722.00049	BUPS002.0722.00049.C001_00745	Thoeris__ThsB_Global	713	defense-finder-models/DefenseFinder_3/Thoeris/Thoeris_II	BUPS002.0722.00049.C001_Thoeris_II_1	1	1	1	2	1	Thoeris__ThsB_Global	mandatory	185	9.6e-23	78.7	0.808	0.968	3	181	Thoeris	Thoeris_II	815411	815968	-
BUPS002.0722.00049.C001	BUPS002.0722.00049	BUPS002.0722.00049.C001_00746	Thoeris_II__ThsA_new_petit	714	defense-finder-models/DefenseFinder_3/Thoeris/Thoeris_II	BUPS002.0722.00049.C001_Thoeris_II_1	1	1	1	2	1	Thoeris_II__ThsA_new_petit	mandatory	263	2.6e-61	205	0.983	0.901	27	263	Thoeris	Thoeris_II	815970	816761	-
BUPS002.0722.00049.C001	BUPS002.0722.00049	BUPS002.0722.00049.C001_02195	SanaTA__SanaA	2075	defense-finder-models/DefenseFinder_5/SanaTA/SanaTA	BUPS002.0722.00049.C001_SanaTA_2	1	1	1	2	1	SanaTA__SanaA	mandatory	146	1.5e-49	165.4	0.978	0.904	1	132	SanaTA	SanaTA	2447940	2448380	+
BUPS002.0722.00049.C001	BUPS002.0722.00049	BUPS002.0722.00049.C001_02196	SanaTA__SanaT	2076	defense-finder-models/DefenseFinder_5/SanaTA/SanaTA	BUPS002.0722.00049.C001_SanaTA_2	1	1	1	2	1	SanaTA__SanaT	mandatory	308	5.5e-115	381.5	0.959	0.99	3	307	SanaTA	SanaTA	2448358	2449284	+
BUPS002.0722.00049.C001	BUPS002.0722.00049	BUPS002.0722.00049.C001_02337	Retron__RT_Tot	2205	defense-finder-models/DefenseFinder_5/Retron/Retron_II	BUPS002.0722.00049.C001_Retron_II_1	1	1	1	2	1	Retron__RT_Tot	mandatory	280	1.9e-76	254.9	0.859	0.979	3	276	Retron	Retron_II	2612068	2612910	-
BUPS002.0722.00049.C001	BUPS002.0722.00049	BUPS002.0722.00049.C001_02338	Retron_II__NDT	2206	defense-finder-models/DefenseFinder_5/Retron/Retron_II	BUPS002.0722.00049.C001_Retron_II_1	1	1	1	2	1	Retron_II__NDT	mandatory	259	1.4e-26	91.2	0.668	0.842	19	236	Retron	Retron_II	2612999	2613778	-
BUPS002.0722.00049.C001	BUPS002.0722.00049	BUPS002.0722.00049.C001_00094	AbiEii__AbiEii	87	defense-finder-models/DefenseFinder_1/AbiE/AbiE	BUPS002.0722.00049.C001_AbiE_1	1	1	1	2	1	AbiEii__AbiEii	mandatory	313	2.7e-24	84.1	0.983	0.818	30	285	AbiE	AbiE	100536	101477	-
BUPS002.0722.00049.C001	BUPS002.0722.00049	BUPS002.0722.00049.C001_00095	AbiEii__AbiEi_2	88	defense-finder-models/DefenseFinder_1/AbiE/AbiE	BUPS002.0722.00049.C001_AbiE_1	1	1	1	2	1	AbiEii__AbiEi_1	mandatory	366	7.6e-48	160.1	0.979	0.396	217	361	AbiE	AbiE	101446	102546	-
BUPS002.0722.00049.C001	BUPS002.0722.00049	BUPS002.0722.00049.C001_03353	DISARM__drmC	3168	defense-finder-models/DefenseFinder_1/DISARM/DISARM_1	BUPS002.0722.00049.C001_DISARM_1_2	1	1	1	5	1	DISARM__drmC	mandatory	253	1.6e-93	310.8	0.932	1	1	253	DISARM	DISARM_1	3688398	3689159	-
BUPS002.0722.00049.C001	BUPS002.0722.00049	BUPS002.0722.00049.C001_03354	DISARM__drmB	3169	defense-finder-models/DefenseFinder_1/DISARM/DISARM_1	BUPS002.0722.00049.C001_DISARM_1_2	1	1	1	5	1	DISARM__drmB	mandatory	623	4.9e-258	855.5	0.992	0.998	1	622	DISARM	DISARM_1	3689161	3691032	-
BUPS002.0722.00049.C001	BUPS002.0722.00049	BUPS002.0722.00049.C001_03355	DISARM__drmA	3170	defense-finder-models/DefenseFinder_1/DISARM/DISARM_1	BUPS002.0722.00049.C001_DISARM_1_2	1	1	1	5	1	DISARM__drmA	mandatory	1332	0	1752.4	0.843	0.992	10	1330	DISARM	DISARM_1	3691035	3695033	-
BUPS002.0722.00049.C001	BUPS002.0722.00049	BUPS002.0722.00049.C001_03357	DISARM_1__drmD	3172	defense-finder-models/DefenseFinder_1/DISARM/DISARM_1	BUPS002.0722.00049.C001_DISARM_1_2	1	1	1	5	1	DISARM_1__drmD	mandatory	1043	4.6e-189	628.7	0.971	0.995	2	1039	DISARM	DISARM_1	3696652	3699783	-
BUPS002.0722.00049.C001	BUPS002.0722.00049	BUPS002.0722.00049.C001_03358	DISARM_1__drmMI	3173	defense-finder-models/DefenseFinder_1/DISARM/DISARM_1	BUPS002.0722.00049.C001_DISARM_1_2	1	1	1	5	1	DISARM_1__drmMI	mandatory	1461	0	2054.9	0.985	0.998	3	1460	DISARM	DISARM_1	3699799	3704184	-
BUPS002.0722.00049.C001	BUPS002.0722.00049	BUPS002.0722.00049.C001_03360	DISARM_1__drmD	3175	defense-finder-models/DefenseFinder_1/DISARM/DISARM_1	BUPS002.0722.00049.C001_DISARM_1_2	1	1	1	5	1	DISARM_1__drmD	mandatory	1045	0	1478.5	0.979	0.989	9	1041	DISARM	DISARM_1	3704813	3707950	-
BUPS002.0722.00049.C002	BUPS002.0722.00049	BUPS002.0722.00049.C002_00440	RM__Type_I_REases	411	defense-finder-models/RM/RM/RM_Type_I	BUPS002.0722.00049.C002_RM_Type_I_1	1	1	1	2.5	1	RM__Type_I_REases	mandatory	773	2.7e-198	658.3	0.565	0.709	4	551	RM	RM_Type_I	523498	525819	+
BUPS002.0722.00049.C002	BUPS002.0722.00049	BUPS002.0722.00049.C002_00441	RM__Type_I_MTases	412	defense-finder-models/RM/RM/RM_Type_I	BUPS002.0722.00049.C002_RM_Type_I_1	1	1	1	2.5	1	RM__Type_I_MTases	mandatory	489	5.6e-191	632.4	0.949	0.973	6	481	RM	RM_Type_I	525838	527307	+
BUPS002.0722.00049.C002	BUPS002.0722.00049	BUPS002.0722.00049.C002_00442	RM__Type_I_S	413	defense-finder-models/RM/RM/RM_Type_I	BUPS002.0722.00049.C002_RM_Type_I_1	1	1	1	2.5	1	RM__Type_I_S	accessory	585	1.4e-48	163.2	0.313	0.463	12	282	RM	RM_Type_I	527304	529061	+
BUPS002.0722.00050.C001	BUPS002.0722.00050	BUPS002.0722.00050.C001_00043	RM_Type_III__Type_III_MTases	42	defense-finder-models/RM/RM/RM_Type_III	BUPS002.0722.00050.C001_RM_Type_III_1	1	1	1	2	1	RM_Type_III__Type_III_MTases	mandatory	671	2.8e-176	585.8	0.995	0.991	2	666	RM	RM_Type_III	42179	44194	+
BUPS002.0722.00050.C001	BUPS002.0722.00050	BUPS002.0722.00050.C001_00044	RM_Type_III__Type_III_REases	43	defense-finder-models/RM/RM/RM_Type_III	BUPS002.0722.00050.C001_RM_Type_III_1	1	1	1	2	1	RM_Type_III__Type_III_REases	mandatory	1009	1.8e-276	917.6	0.993	0.991	1	1000	RM	RM_Type_III	44235	47264	+
BUPS002.0722.00050.C001	BUPS002.0722.00050	BUPS002.0722.00050.C001_03206	RM_Type_III__Type_III_REases	3066	defense-finder-models/RM/RM/RM_Type_III	BUPS002.0722.00050.C001_RM_Type_III_2	1	1	1	2	1	RM_Type_III__Type_III_REases	mandatory	907	4.1e-125	416.5	0.894	0.968	12	889	RM	RM_Type_III	3583826	3586549	-
BUPS002.0722.00050.C001	BUPS002.0722.00050	BUPS002.0722.00050.C001_03207	RM_Type_III__Type_III_MTases	3067	defense-finder-models/RM/RM/RM_Type_III	BUPS002.0722.00050.C001_RM_Type_III_2	1	1	1	2	1	RM_Type_III__Type_III_MTases	mandatory	556	2.7e-143	476.8	0.891	0.905	2	504	RM	RM_Type_III	3586558	3588228	-
BUPS002.0722.00050.C001	BUPS002.0722.00050	BUPS002.0722.00050.C001_03220	Septu__PtuB	3080	defense-finder-models/DefenseFinder_2/Septu/Septu	BUPS002.0722.00050.C001_Septu_1	1	1	1	2	1	Septu__PtuB	mandatory	255	4.6e-31	106.4	0.836	0.941	7	246	Septu	Septu	3601333	3602100	-
BUPS002.0722.00050.C001	BUPS002.0722.00050	BUPS002.0722.00050.C001_03221	Septu__PtuA	3081	defense-finder-models/DefenseFinder_2/Septu/Septu	BUPS002.0722.00050.C001_Septu_1	1	1	1	2	1	Septu__PtuA	mandatory	553	2e-56	190.3	0.892	0.682	3	379	Septu	Septu	3602185	3603846	-
BUPS002.0722.00050.C001	BUPS002.0722.00050	BUPS002.0722.00050.C001_02142	SanaTA__SanaA	2054	defense-finder-models/DefenseFinder_5/SanaTA/SanaTA	BUPS002.0722.00050.C001_SanaTA_1	1	1	1	2	1	SanaTA__SanaA	mandatory	146	1.5e-49	165.4	0.978	0.904	1	132	SanaTA	SanaTA	2421912	2422352	+
BUPS002.0722.00050.C001	BUPS002.0722.00050	BUPS002.0722.00050.C001_02143	SanaTA__SanaT	2055	defense-finder-models/DefenseFinder_5/SanaTA/SanaTA	BUPS002.0722.00050.C001_SanaTA_1	1	1	1	2	1	SanaTA__SanaT	mandatory	308	5.4e-115	381.5	0.959	0.99	3	307	SanaTA	SanaTA	2422330	2423256	+
BUPS002.0722.00050.C001	BUPS002.0722.00050	BUPS002.0722.00050.C001_03209	pAgo__pAgo_Short	3069	defense-finder-models/DefenseFinder_5/pAgo/pAgo	BUPS002.0722.00050.C001_pAgo_2	1	1	1	1	1	pAgo__pAgo_LongA	mandatory	510	5.3e-121	402.4	0.977	0.988	7	510	pAgo	pAgo	3591267	3592799	-
BUPS002.0722.00050.C001	BUPS002.0722.00050	BUPS002.0722.00050.C001_00095	AbiEii__AbiEii	92	defense-finder-models/DefenseFinder_1/AbiE/AbiE	BUPS002.0722.00050.C001_AbiE_1	1	1	1	2	1	AbiEii__AbiEii	mandatory	313	2.6e-24	84.1	0.983	0.818	30	285	AbiE	AbiE	100440	101381	-
BUPS002.0722.00050.C001	BUPS002.0722.00050	BUPS002.0722.00050.C001_00096	AbiEii__AbiEi_2	93	defense-finder-models/DefenseFinder_1/AbiE/AbiE	BUPS002.0722.00050.C001_AbiE_1	1	1	1	2	1	AbiEii__AbiEi_1	mandatory	366	7.4e-48	160.1	0.979	0.396	217	361	AbiE	AbiE	101350	102450	-
BUPS002.0722.00050.C001	BUPS002.0722.00050	BUPS002.0722.00050.C001_03400	Gabija__GajA	3244	defense-finder-models/DefenseFinder_1/Gabija/Gabija	BUPS002.0722.00050.C001_Gabija_2	1	1	1	2	2	Gabija__GajA	mandatory	131	1.5e-28	97.6	0.185	0.916	1	120	Gabija	Gabija	3786961	3787356	+
BUPS002.0722.00050.C001	BUPS002.0722.00050	BUPS002.0722.00050.C001_03402	Gabija__GajA	3245	defense-finder-models/DefenseFinder_1/Gabija/Gabija	BUPS002.0722.00050.C001_Gabija_2	1	1	1	2	2	Gabija__GajA	mandatory	561	6.6e-97	323.4	0.751	0.952	12	545	Gabija	Gabija	3788839	3790524	+
BUPS002.0722.00050.C001	BUPS002.0722.00050	BUPS002.0722.00050.C001_03403	Gabija__GajB_1	3246	defense-finder-models/DefenseFinder_1/Gabija/Gabija	BUPS002.0722.00050.C001_Gabija_2	1	1	1	2	2	Gabija__GajB_1	mandatory	631	7.3e-133	441.4	0.981	0.973	12	625	Gabija	Gabija	3790521	3792416	+
BUPS002.0722.00050.C002	BUPS002.0722.00050	BUPS002.0722.00050.C002_00442	RM__Type_I_REases	423	defense-finder-models/RM/RM/RM_Type_I	BUPS002.0722.00050.C002_RM_Type_I_1	1	1	1	2.5	1	RM__Type_I_REases	mandatory	773	2.8e-198	658.3	0.565	0.709	4	551	RM	RM_Type_I	523198	525519	+
BUPS002.0722.00050.C002	BUPS002.0722.00050	BUPS002.0722.00050.C002_00443	RM__Type_I_MTases	424	defense-finder-models/RM/RM/RM_Type_I	BUPS002.0722.00050.C002_RM_Type_I_1	1	1	1	2.5	1	RM__Type_I_MTases	mandatory	489	5.8e-191	632.4	0.949	0.973	6	481	RM	RM_Type_I	525538	527007	+
BUPS002.0722.00050.C002	BUPS002.0722.00050	BUPS002.0722.00050.C002_00444	RM__Type_I_S	425	defense-finder-models/RM/RM/RM_Type_I	BUPS002.0722.00050.C002_RM_Type_I_1	1	1	1	2.5	1	RM__Type_I_S	accessory	585	1.4e-48	163.2	0.313	0.463	12	282	RM	RM_Type_I	527004	528761	+
BUPS002.0722.00051.C001	BUPS002.0722.00051	BUPS002.0722.00051.C001_00042	RM_Type_III__Type_III_MTases	41	defense-finder-models/RM/RM/RM_Type_III	BUPS002.0722.00051.C001_RM_Type_III_3	1	1	1	2	1	RM_Type_III__Type_III_MTases	mandatory	671	1.8e-176	586.5	0.995	0.991	2	666	RM	RM_Type_III	42166	44181	+
BUPS002.0722.00051.C001	BUPS002.0722.00051	BUPS002.0722.00051.C001_00043	RM_Type_III__Type_III_REases	42	defense-finder-models/RM/RM/RM_Type_III	BUPS002.0722.00051.C001_RM_Type_III_3	1	1	1	2	1	RM_Type_III__Type_III_REases	mandatory	1009	1.8e-276	917.6	0.993	0.991	1	1000	RM	RM_Type_III	44222	47251	+
BUPS002.0722.00051.C001	BUPS002.0722.00051	BUPS002.0722.00051.C001_00144	RM_Type_III__Type_III_REases	137	defense-finder-models/RM/RM/RM_Type_III	BUPS002.0722.00051.C001_RM_Type_III_4	1	1	1	2	1	RM_Type_III__Type_III_REases	mandatory	1002	2.3e-286	950.4	0.993	0.997	1	999	RM	RM_Type_III	156493	159501	-
BUPS002.0722.00051.C001	BUPS002.0722.00051	BUPS002.0722.00051.C001_00145	RM_Type_III__Type_III_MTases	138	defense-finder-models/RM/RM/RM_Type_III	BUPS002.0722.00051.C001_RM_Type_III_4	1	1	1	2	1	RM_Type_III__Type_III_MTases	mandatory	663	6.9e-149	495.3	0.949	0.965	10	649	RM	RM_Type_III	159512	161503	-
BUPS002.0722.00051.C001	BUPS002.0722.00051	BUPS002.0722.00051.C001_02676	RM_Type_II__Type_II_REases	2573	defense-finder-models/RM/RM/RM_Type_II	BUPS002.0722.00051.C001_RM_Type_II_2	1	1	1	2	1	RM_Type_II__Type_II_REases	mandatory	851	4.9e-12	43.7	1.042	0.424	39	399	RM	RM_Type_II	3015394	3017949	-
BUPS002.0722.00051.C001	BUPS002.0722.00051	BUPS002.0722.00051.C001_02677	RM_Type_II__Type_II_MTases	2574	defense-finder-models/RM/RM/RM_Type_II	BUPS002.0722.00051.C001_RM_Type_II_2	1	1	1	2	1	RM_Type_II__Type_II_MTases	mandatory	435	4.5e-63	211.3	1.057	0.949	21	433	RM	RM_Type_II	3017950	3019257	-
BUPS002.0722.00051.C001	BUPS002.0722.00051	BUPS002.0722.00051.C001_03255	RM__Type_I_REases	3136	defense-finder-models/RM/RM/RM_Type_I	BUPS002.0722.00051.C001_RM_Type_I_1	1	1	1	2.5	1	RM__Type_I_REases	mandatory	1043	1.3e-249	829	0.995	0.979	1	1021	RM	RM_Type_I	3635140	3638271	-
BUPS002.0722.00051.C001	BUPS002.0722.00051	BUPS002.0722.00051.C001_03256	RM__Type_I_S	3137	defense-finder-models/RM/RM/RM_Type_I	BUPS002.0722.00051.C001_RM_Type_I_1	1	1	1	2.5	1	RM__Type_I_S	accessory	437	3.9e-67	224.8	0.472	0.97	8	431	RM	RM_Type_I	3638268	3639581	-
BUPS002.0722.00051.C001	BUPS002.0722.00051	BUPS002.0722.00051.C001_03257	RM__Type_I_MTases	3138	defense-finder-models/RM/RM/RM_Type_I	BUPS002.0722.00051.C001_RM_Type_I_1	1	1	1	2.5	1	RM__Type_I_MTases	mandatory	528	1.1e-175	583.1	0.984	0.994	2	526	RM	RM_Type_I	3639571	3641157	-
BUPS002.0722.00051.C001	BUPS002.0722.00051	BUPS002.0722.00051.C001_02169	SanaTA__SanaA	2091	defense-finder-models/DefenseFinder_5/SanaTA/SanaTA	BUPS002.0722.00051.C001_SanaTA_1	1	1	1	2	1	SanaTA__SanaA	mandatory	146	1.5e-49	165.4	0.978	0.904	1	132	SanaTA	SanaTA	2452150	2452590	+
BUPS002.0722.00051.C001	BUPS002.0722.00051	BUPS002.0722.00051.C001_02170	SanaTA__SanaT	2092	defense-finder-models/DefenseFinder_5/SanaTA/SanaTA	BUPS002.0722.00051.C001_SanaTA_1	1	1	1	2	1	SanaTA__SanaT	mandatory	308	5.5e-115	381.5	0.959	0.99	3	307	SanaTA	SanaTA	2452568	2453494	+
BUPS002.0722.00051.C001	BUPS002.0722.00051	BUPS002.0722.00051.C001_00096	AbiEii__AbiEii	91	defense-finder-models/DefenseFinder_1/AbiE/AbiE	BUPS002.0722.00051.C001_AbiE_1	1	1	1	2	1	AbiEii__AbiEii	mandatory	313	2.6e-24	84.1	0.983	0.818	30	285	AbiE	AbiE	102917	103858	-
BUPS002.0722.00051.C001	BUPS002.0722.00051	BUPS002.0722.00051.C001_00097	AbiEii__AbiEi_2	92	defense-finder-models/DefenseFinder_1/AbiE/AbiE	BUPS002.0722.00051.C001_AbiE_1	1	1	1	2	1	AbiEii__AbiEi_1	mandatory	366	7.5e-48	160.1	0.979	0.396	217	361	AbiE	AbiE	103827	104927	-
BUPS002.0722.00051.C001	BUPS002.0722.00051	BUPS002.0722.00051.C001_00127	RloC__RloC	120	defense-finder-models/DefenseFinder_1/RloC/RloC	BUPS002.0722.00051.C001_RloC_3	1	1	1	1	1	RloC__RloC	mandatory	885	5e-124	413.2	0.978	0.887	76	860	RloC	RloC	135605	138262	+
BUPS002.0722.00051.C001	BUPS002.0722.00051	BUPS002.0722.00051.C001_03429	Gabija__GajA	3296	defense-finder-models/DefenseFinder_1/Gabija/Gabija	BUPS002.0722.00051.C001_Gabija_2	1	1	1	2	2	Gabija__GajA	mandatory	131	1.5e-28	97.6	0.185	0.916	1	120	Gabija	Gabija	3814680	3815075	+
BUPS002.0722.00051.C001	BUPS002.0722.00051	BUPS002.0722.00051.C001_03431	Gabija__GajA	3297	defense-finder-models/DefenseFinder_1/Gabija/Gabija	BUPS002.0722.00051.C001_Gabija_2	1	1	1	2	2	Gabija__GajA	mandatory	561	6.7e-97	323.4	0.751	0.952	12	545	Gabija	Gabija	3816558	3818243	+
BUPS002.0722.00051.C001	BUPS002.0722.00051	BUPS002.0722.00051.C001_03432	Gabija__GajB_1	3298	defense-finder-models/DefenseFinder_1/Gabija/Gabija	BUPS002.0722.00051.C001_Gabija_2	1	1	1	2	2	Gabija__GajB_1	mandatory	631	7.4e-133	441.4	0.981	0.973	12	625	Gabija	Gabija	3818240	3820135	+
BUPS002.0722.00051.C002	BUPS002.0722.00051	BUPS002.0722.00051.C002_00444	RM__Type_I_REases	424	defense-finder-models/RM/RM/RM_Type_I	BUPS002.0722.00051.C002_RM_Type_I_1	1	1	1	2.5	1	RM__Type_I_REases	mandatory	773	2.9e-198	658.3	0.565	0.709	4	551	RM	RM_Type_I	523221	525542	+
BUPS002.0722.00051.C002	BUPS002.0722.00051	BUPS002.0722.00051.C002_00445	RM__Type_I_MTases	425	defense-finder-models/RM/RM/RM_Type_I	BUPS002.0722.00051.C002_RM_Type_I_1	1	1	1	2.5	1	RM__Type_I_MTases	mandatory	489	6e-191	632.4	0.949	0.973	6	481	RM	RM_Type_I	525561	527030	+
BUPS002.0722.00051.C002	BUPS002.0722.00051	BUPS002.0722.00051.C002_00446	RM__Type_I_S	426	defense-finder-models/RM/RM/RM_Type_I	BUPS002.0722.00051.C002_RM_Type_I_1	1	1	1	2.5	1	RM__Type_I_S	accessory	212	1.8e-29	100.2	0.201	0.901	12	202	RM	RM_Type_I	527027	527665	+
BUPS002.0722.00051.C002	BUPS002.0722.00051	BUPS002.0722.00051.C002_00448	RM__Type_I_S	427	defense-finder-models/RM/RM/RM_Type_I	BUPS002.0722.00051.C002_RM_Type_I_1	1	1	1	2.5	1	RM__Type_I_S	accessory	376	5.6e-61	204.2	0.365	0.928	7	355	RM	RM_Type_I	528866	529996	+
BUPS002.0722.00052.C001	BUPS002.0722.00052	BUPS002.0722.00052.C001_00615	RM__Type_I_MTases	607	defense-finder-models/RM/RM/RM_Type_I	BUPS002.0722.00052.C001_RM_Type_I_1	1	1	1	2.5	1	RM__Type_I_MTases	mandatory	518	8.9e-131	434.9	0.986	0.992	2	515	RM	RM_Type_I	702729	704285	+
BUPS002.0722.00052.C001	BUPS002.0722.00052	BUPS002.0722.00052.C001_00616	RM__Type_I_S	608	defense-finder-models/RM/RM/RM_Type_I	BUPS002.0722.00052.C001_RM_Type_I_1	1	1	1	2.5	1	RM__Type_I_S	accessory	410	6.8e-51	170.8	0.571	0.978	6	406	RM	RM_Type_I	704282	705514	+
BUPS002.0722.00052.C001	BUPS002.0722.00052	BUPS002.0722.00052.C001_00617	RM__Type_I_REases	609	defense-finder-models/RM/RM/RM_Type_I	BUPS002.0722.00052.C001_RM_Type_I_1	1	1	1	2.5	1	RM__Type_I_REases	mandatory	1056	1.9e-184	613.4	0.988	0.961	12	1026	RM	RM_Type_I	705516	708686	+
BUPS002.0722.00052.C001	BUPS002.0722.00052	BUPS002.0722.00052.C001_01872	RM_Type_II__Type_II_REases	1816	defense-finder-models/RM/RM/RM_Type_II	BUPS002.0722.00052.C001_RM_Type_II_2	1	1	1	2	1	RM_Type_II__Type_II_REases	mandatory	203	3.2e-12	44.8	0.408	0.591	72	191	RM	RM_Type_II	2158636	2159247	-
BUPS002.0722.00052.C001	BUPS002.0722.00052	BUPS002.0722.00052.C001_01873	RM_Type_II__Type_II_MTases	1817	defense-finder-models/RM/RM/RM_Type_II	BUPS002.0722.00052.C001_RM_Type_II_2	1	1	1	2	1	RM_Type_II__Type_II_MTases	mandatory	303	7.7e-76	252.9	0.672	0.838	12	265	RM	RM_Type_II	2159257	2160168	-
BUPS002.0722.00052.C001	BUPS002.0722.00052	BUPS002.0722.00052.C001_03381	RM_Type_III__Type_III_MTases	3267	defense-finder-models/RM/RM/RM_Type_III	BUPS002.0722.00052.C001_RM_Type_III_3	1	1	1	2	1	RM_Type_III__Type_III_MTases	mandatory	671	1.1e-176	587.2	0.995	0.991	2	666	RM	RM_Type_III	3776411	3778426	+
BUPS002.0722.00052.C001	BUPS002.0722.00052	BUPS002.0722.00052.C001_03382	RM_Type_III__Type_III_REases	3268	defense-finder-models/RM/RM/RM_Type_III	BUPS002.0722.00052.C001_RM_Type_III_3	1	1	1	2	1	RM_Type_III__Type_III_REases	mandatory	1009	1.8e-276	917.7	0.993	0.991	1	1000	RM	RM_Type_III	3778467	3781496	+
BUPS002.0722.00052.C001	BUPS002.0722.00052	BUPS002.0722.00052.C001_00430	Thoeris__ThsB_Global	423	defense-finder-models/DefenseFinder_3/Thoeris/Thoeris_II	BUPS002.0722.00052.C001_Thoeris_II_1	1	1	1	2	1	Thoeris__ThsB_Global	mandatory	185	9.8e-23	78.7	0.808	0.968	3	181	Thoeris	Thoeris_II	504304	504861	-
BUPS002.0722.00052.C001	BUPS002.0722.00052	BUPS002.0722.00052.C001_00431	Thoeris_II__ThsA_new_petit	424	defense-finder-models/DefenseFinder_3/Thoeris/Thoeris_II	BUPS002.0722.00052.C001_Thoeris_II_1	1	1	1	2	1	Thoeris_II__ThsA_new_petit	mandatory	263	2.6e-61	205	0.983	0.901	27	263	Thoeris	Thoeris_II	504863	505654	-
BUPS002.0722.00052.C001	BUPS002.0722.00052	BUPS002.0722.00052.C001_02040	pAgo__pAgo_Short	1975	defense-finder-models/DefenseFinder_5/pAgo/pAgo	BUPS002.0722.00052.C001_pAgo_1	1	1	1	1	1	pAgo__pAgo_LongA	mandatory	481	2e-147	489.6	0.994	0.996	3	481	pAgo	pAgo	2350964	2352409	-
BUPS002.0722.00052.C001	BUPS002.0722.00052	BUPS002.0722.00052.C001_02986	Gao_Iet__IetS	2888	defense-finder-models/DefenseFinder_1/Gao_Iet/Gao_Iet	BUPS002.0722.00052.C001_Gao_Iet_1	1	1	1	2	1	Gao_Iet__IetS	mandatory	706	5.3e-17	58.8	0.562	0.64	146	597	Gao_Iet	Gao_Iet	3377007	3379127	-
BUPS002.0722.00052.C001	BUPS002.0722.00052	BUPS002.0722.00052.C001_02987	Gao_Iet__IetA	2889	defense-finder-models/DefenseFinder_1/Gao_Iet/Gao_Iet	BUPS002.0722.00052.C001_Gao_Iet_1	1	1	1	2	1	Gao_Iet__IetA	mandatory	334	3.9e-61	204.8	0.643	0.749	66	315	Gao_Iet	Gao_Iet	3379361	3380365	-
BUPS002.0722.00052.C002	BUPS002.0722.00052	BUPS002.0722.00052.C002_00634	PD-Lambda-5__PD-Lambda-5_B	621	defense-finder-models/RM/PD-Lambda-5/PD-Lambda-5	BUPS002.0722.00052.C002_PD-Lambda-5_1	1	1	1	2	1	PD-Lambda-5__PD-Lambda-5_B	mandatory	311	8.9e-109	360.3	0.965	0.9	1	280	PD-Lambda-5	PD-Lambda-5	754039	754974	-
BUPS002.0722.00052.C002	BUPS002.0722.00052	BUPS002.0722.00052.C002_00635	PD-Lambda-5__PD-Lambda-5_A	622	defense-finder-models/RM/PD-Lambda-5/PD-Lambda-5	BUPS002.0722.00052.C002_PD-Lambda-5_1	1	1	1	2	1	PD-Lambda-5__PD-Lambda-5_A	mandatory	481	1.1e-49	166.7	0.987	0.996	1	479	PD-Lambda-5	PD-Lambda-5	755003	756448	-
BUPS002.0722.00053.C001	BUPS002.0722.00053	BUPS002.0722.00053.C001_03338	RM_Type_III__Type_III_MTases	3216	defense-finder-models/RM/RM/RM_Type_III	BUPS002.0722.00053.C001_RM_Type_III_1	1	1	1	2	1	RM_Type_III__Type_III_MTases	mandatory	671	1.1e-176	587.2	0.995	0.991	2	666	RM	RM_Type_III	3675028	3677043	+
BUPS002.0722.00053.C001	BUPS002.0722.00053	BUPS002.0722.00053.C001_03339	RM_Type_III__Type_III_REases	3217	defense-finder-models/RM/RM/RM_Type_III	BUPS002.0722.00053.C001_RM_Type_III_1	1	1	1	2	1	RM_Type_III__Type_III_REases	mandatory	1009	1.4e-276	918.1	0.994	0.992	1	1001	RM	RM_Type_III	3677084	3680113	+
BUPS002.0722.00053.C001	BUPS002.0722.00053	BUPS002.0722.00053.C001_00494	PD-T4-7__PD-T4-7	483	defense-finder-models/DefenseFinder_3/PD-T4-7/PD-T4-7	BUPS002.0722.00053.C001_PD-T4-7_2	1	1	1	1	1	PD-T4-7__PD-T4-7	mandatory	305	1.2e-35	120.7	0.699	0.721	6	225	PD-T4-7	PD-T4-7	574583	575500	+
BUPS002.0722.00053.C001	BUPS002.0722.00053	BUPS002.0722.00053.C001_03393	PARIS_I_merge__AAA_15_DUF4435	3270	defense-finder-models/DefenseFinder_3/Rst_PARIS/PARIS_I_merge	BUPS002.0722.00053.C001_PARIS_I_merge_1	1	1	1	1	1	PARIS_I_merge__AAA_15_DUF4435	mandatory	684	4.2e-113	376.9	0.973	0.972	1	665	Rst_PARIS	PARIS_I_merge	3736573	3738627	-
BUPS002.0722.00053.C001	BUPS002.0722.00053	BUPS002.0722.00053.C001_00295	Wadjet__JetA_I	288	defense-finder-models/DefenseFinder_2/Wadjet/Wadjet_I	BUPS002.0722.00053.C001_Wadjet_I_2	1	1	1	4	1	Wadjet__JetA_I	mandatory	490	1.5e-15	54.8	0.897	0.894	21	458	Wadjet	Wadjet_I	358822	360294	+
BUPS002.0722.00053.C001	BUPS002.0722.00053	BUPS002.0722.00053.C001_00296	Wadjet__JetB_I	289	defense-finder-models/DefenseFinder_2/Wadjet/Wadjet_I	BUPS002.0722.00053.C001_Wadjet_I_2	1	1	1	4	1	Wadjet__JetB_I	mandatory	223	5.5e-27	92.3	0.839	0.973	5	221	Wadjet	Wadjet_I	360291	360962	+
BUPS002.0722.00053.C001	BUPS002.0722.00053	BUPS002.0722.00053.C001_00297	Wadjet__JetC_I	290	defense-finder-models/DefenseFinder_2/Wadjet/Wadjet_I	BUPS002.0722.00053.C001_Wadjet_I_2	1	1	1	4	1	Wadjet__JetC_I	mandatory	1032	1.2e-98	329	0.851	0.995	2	1028	Wadjet	Wadjet_I	360959	364057	+
BUPS002.0722.00053.C001	BUPS002.0722.00053	BUPS002.0722.00053.C001_00299	Wadjet__JetC_I	291	defense-finder-models/DefenseFinder_2/Wadjet/Wadjet_I	BUPS002.0722.00053.C001_Wadjet_I_2	1	1	1	4	1	Wadjet__JetC_I	mandatory	188	1.6e-23	80.3	0.116	0.67	5	130	Wadjet	Wadjet_I	365237	365803	+
BUPS002.0722.00053.C001	BUPS002.0722.00053	BUPS002.0722.00053.C001_00300	Wadjet__JetD_I	292	defense-finder-models/DefenseFinder_2/Wadjet/Wadjet_I	BUPS002.0722.00053.C001_Wadjet_I_2	1	1	1	4	1	Wadjet__JetD_I	mandatory	367	1.4e-15	55.1	0.321	0.436	208	367	Wadjet	Wadjet_I	365830	366933	+
BUPS002.0722.00053.C001	BUPS002.0722.00053	BUPS002.0722.00053.C001_02971	Gao_Iet__IetS	2866	defense-finder-models/DefenseFinder_1/Gao_Iet/Gao_Iet	BUPS002.0722.00053.C001_Gao_Iet_2	1	1	1	2	1	Gao_Iet__IetS	mandatory	706	5.4e-17	58.8	0.562	0.64	146	597	Gao_Iet	Gao_Iet	3296253	3298373	-
BUPS002.0722.00053.C001	BUPS002.0722.00053	BUPS002.0722.00053.C001_02972	Gao_Iet__IetA	2867	defense-finder-models/DefenseFinder_1/Gao_Iet/Gao_Iet	BUPS002.0722.00053.C001_Gao_Iet_2	1	1	1	2	1	Gao_Iet__IetA	mandatory	334	3.9e-61	204.8	0.643	0.749	66	315	Gao_Iet	Gao_Iet	3298607	3299611	-
BUPS002.0722.00053.C001	BUPS002.0722.00053	BUPS002.0722.00053.C001_03390	AbiEii__AbiEii	3267	defense-finder-models/DefenseFinder_1/AbiE/AbiE	BUPS002.0722.00053.C001_AbiE_1	1	1	1	2	1	AbiEii__AbiEii	mandatory	313	4.6e-24	83.4	0.983	0.818	30	285	AbiE	AbiE	3733173	3734114	-
BUPS002.0722.00053.C001	BUPS002.0722.00053	BUPS002.0722.00053.C001_03391	AbiEii__AbiEi_2	3268	defense-finder-models/DefenseFinder_1/AbiE/AbiE	BUPS002.0722.00053.C001_AbiE_1	1	1	1	2	1	AbiEii__AbiEi_1	mandatory	366	2.3e-48	161.8	0.979	0.396	217	361	AbiE	AbiE	3734083	3735183	-
BUPS002.0722.00054.C001	BUPS002.0722.00054	BUPS002.0722.00054.C001_00918	RM__Type_I_REases	889	defense-finder-models/RM/RM/RM_Type_I	BUPS002.0722.00054.C001_RM_Type_I_1	1	1	1	2.5	1	RM__Type_I_REases	mandatory	1028	8.5e-239	793.3	0.986	0.978	6	1010	RM	RM_Type_I	966115	969201	-
BUPS002.0722.00054.C001	BUPS002.0722.00054	BUPS002.0722.00054.C001_00919	RM__Type_I_S	890	defense-finder-models/RM/RM/RM_Type_I	BUPS002.0722.00054.C001_RM_Type_I_1	1	1	1	2.5	1	RM__Type_I_S	accessory	381	2.1e-81	271.4	0.582	0.984	6	380	RM	RM_Type_I	969211	970356	-
BUPS002.0722.00054.C001	BUPS002.0722.00054	BUPS002.0722.00054.C001_00920	RM__Type_I_MTases	891	defense-finder-models/RM/RM/RM_Type_I	BUPS002.0722.00054.C001_RM_Type_I_1	1	1	1	2.5	1	RM__Type_I_MTases	mandatory	800	7.1e-152	504.5	0.934	0.825	2	661	RM	RM_Type_I	970353	972755	-
BUPS002.0722.00054.C001	BUPS002.0722.00054	BUPS002.0722.00054.C001_01072	RM_Type_III__Type_III_MTases	1042	defense-finder-models/RM/RM/RM_Type_III	BUPS002.0722.00054.C001_RM_Type_III_3	1	1	1	2	1	RM_Type_III__Type_III_MTases	mandatory	671	2.6e-176	586	0.995	0.991	2	666	RM	RM_Type_III	1136598	1138613	+
BUPS002.0722.00054.C001	BUPS002.0722.00054	BUPS002.0722.00054.C001_01073	RM_Type_III__Type_III_REases	1043	defense-finder-models/RM/RM/RM_Type_III	BUPS002.0722.00054.C001_RM_Type_III_3	1	1	1	2	1	RM_Type_III__Type_III_REases	mandatory	1009	5.8e-277	919.3	0.994	0.992	1	1001	RM	RM_Type_III	1138654	1141683	+
BUPS002.0722.00054.C001	BUPS002.0722.00054	BUPS002.0722.00054.C001_01923	RM__Type_I_REases	1879	defense-finder-models/RM/RM/RM_Type_I	BUPS002.0722.00054.C001_RM_Type_I_2	1	1	1	2.5	1	RM__Type_I_REases	mandatory	1037	1.5e-302	1003.9	0.971	0.969	5	1009	RM	RM_Type_I	2085242	2088355	-
BUPS002.0722.00054.C001	BUPS002.0722.00054	BUPS002.0722.00054.C001_01925	RM__Type_I_S	1881	defense-finder-models/RM/RM/RM_Type_I	BUPS002.0722.00054.C001_RM_Type_I_2	1	1	1	2.5	1	RM__Type_I_S	accessory	429	2.8e-76	255.2	0.566	0.97	4	419	RM	RM_Type_I	2089340	2090629	-
BUPS002.0722.00054.C001	BUPS002.0722.00054	BUPS002.0722.00054.C001_01926	RM__Type_I_MTases	1882	defense-finder-models/RM/RM/RM_Type_I	BUPS002.0722.00054.C001_RM_Type_I_2	1	1	1	2.5	1	RM__Type_I_MTases	mandatory	613	7.9e-231	765.5	0.93	0.834	2	512	RM	RM_Type_I	2090626	2092467	-
BUPS002.0722.00054.C001	BUPS002.0722.00054	BUPS002.0722.00054.C001_01734	Thoeris__ThsB_Global	1692	defense-finder-models/DefenseFinder_3/Thoeris/Thoeris_II	BUPS002.0722.00054.C001_Thoeris_II_1	1	1	1	2	1	Thoeris__ThsB_Global	mandatory	185	9.6e-23	78.7	0.808	0.968	3	181	Thoeris	Thoeris_II	1877700	1878257	-
BUPS002.0722.00054.C001	BUPS002.0722.00054	BUPS002.0722.00054.C001_01735	Thoeris_II__ThsA_new_petit	1693	defense-finder-models/DefenseFinder_3/Thoeris/Thoeris_II	BUPS002.0722.00054.C001_Thoeris_II_1	1	1	1	2	1	Thoeris_II__ThsA_new_petit	mandatory	263	2.6e-61	205	0.983	0.901	27	263	Thoeris	Thoeris_II	1878259	1879050	-
BUPS002.0722.00054.C001	BUPS002.0722.00054	BUPS002.0722.00054.C001_01566	DRT_3__drt3b	1527	defense-finder-models/DefenseFinder_2/DRT/DRT_3	BUPS002.0722.00054.C001_DRT_3_1	1	1	1	2	1	DRT_3__drt3b	mandatory	690	2e-92	308.6	0.85	0.804	96	650	DRT	DRT_3	1666683	1668755	-
BUPS002.0722.00054.C001	BUPS002.0722.00054	BUPS002.0722.00054.C001_01567	DRT_3__drt3a	1528	defense-finder-models/DefenseFinder_2/DRT/DRT_3	BUPS002.0722.00054.C001_DRT_3_1	1	1	1	2	1	DRT_3__drt3a	mandatory	448	2.2e-49	166.9	0.414	0.799	90	447	DRT	DRT_3	1668748	1670094	-
BUPS002.0722.00054.C001	BUPS002.0722.00054	BUPS002.0722.00054.C001_01124	AbiEii__AbiEii	1093	defense-finder-models/DefenseFinder_1/AbiE/AbiE	BUPS002.0722.00054.C001_AbiE_1	1	1	1	2	1	AbiEii__AbiEii	mandatory	313	4.4e-24	83.4	0.983	0.818	30	285	AbiE	AbiE	1194772	1195713	-
BUPS002.0722.00054.C001	BUPS002.0722.00054	BUPS002.0722.00054.C001_01125	AbiEii__AbiEi_2	1094	defense-finder-models/DefenseFinder_1/AbiE/AbiE	BUPS002.0722.00054.C001_AbiE_1	1	1	1	2	1	AbiEii__AbiEi_1	mandatory	366	2.2e-48	161.8	0.979	0.396	217	361	AbiE	AbiE	1195682	1196782	-
BUPS002.0722.00054.C001	BUPS002.0722.00054	BUPS002.0722.00054.C001_00671	RosmerTA__RmrT_2617826694	655	defense-finder-models/DefenseFinder_4/RosmerTA/RosmerTA	BUPS002.0722.00054.C001_RosmerTA_1	1	1	1	2	1	RosmerTA__RmrT_2585209417	mandatory	266	1.3e-33	113.8	0.976	0.82	45	262	RosmerTA	RosmerTA	718784	719584	+
BUPS002.0722.00054.C001	BUPS002.0722.00054	BUPS002.0722.00054.C001_00672	RosmerTA__RmrA_2634932349	656	defense-finder-models/DefenseFinder_4/RosmerTA/RosmerTA	BUPS002.0722.00054.C001_RosmerTA_1	1	1	1	2	1	RosmerTA__RmrA_2585209417	mandatory	356	4.9e-135	447.5	0.942	0.963	1	343	RosmerTA	RosmerTA	719591	720661	+
BUPS002.0722.00055.C001	BUPS002.0722.00055	BUPS002.0722.00055.C001_02964	RM_Type_III__Type_III_MTases	2859	defense-finder-models/RM/RM/RM_Type_III	BUPS002.0722.00055.C001_RM_Type_III_2	1	1	1	2	1	RM_Type_III__Type_III_MTases	mandatory	671	2.6e-176	586	0.995	0.991	2	666	RM	RM_Type_III	3252736	3254751	+
BUPS002.0722.00055.C001	BUPS002.0722.00055	BUPS002.0722.00055.C001_02965	RM_Type_III__Type_III_REases	2860	defense-finder-models/RM/RM/RM_Type_III	BUPS002.0722.00055.C001_RM_Type_III_2	1	1	1	2	1	RM_Type_III__Type_III_REases	mandatory	1009	1.8e-276	917.7	0.993	0.991	1	1000	RM	RM_Type_III	3254792	3257821	+
BUPS002.0722.00055.C001	BUPS002.0722.00055	BUPS002.0722.00055.C001_03249	RM__Type_I_MTases	3141	defense-finder-models/RM/RM/RM_Type_I	BUPS002.0722.00055.C001_RM_Type_I_1	1	1	1	2.5	1	RM__Type_I_MTases	mandatory	800	5.9e-153	508.1	0.934	0.897	2	719	RM	RM_Type_I	3558233	3560635	+
BUPS002.0722.00055.C001	BUPS002.0722.00055	BUPS002.0722.00055.C001_03250	RM__Type_I_S	3142	defense-finder-models/RM/RM/RM_Type_I	BUPS002.0722.00055.C001_RM_Type_I_1	1	1	1	2.5	1	RM__Type_I_S	accessory	408	1.2e-82	275.5	0.575	0.995	2	407	RM	RM_Type_I	3560659	3561885	+
BUPS002.0722.00055.C001	BUPS002.0722.00055	BUPS002.0722.00055.C001_03251	RM__Type_I_REases	3143	defense-finder-models/RM/RM/RM_Type_I	BUPS002.0722.00055.C001_RM_Type_I_1	1	1	1	2.5	1	RM__Type_I_REases	mandatory	1028	2.7e-235	781.7	0.987	0.979	6	1011	RM	RM_Type_I	3561895	3564981	+
BUPS002.0722.00055.C001	BUPS002.0722.00055	BUPS002.0722.00055.C001_03253	RM_Type_IV__Type_IV_REases	3145	defense-finder-models/RM/RM/RM_Type_IV	BUPS002.0722.00055.C001_RM_Type_IV_3	1	1	1	1	2	RM_Type_IV__Type_IV_REases	mandatory	611	1.4e-63	213.5	0.644	0.439	332	599	RM	RM_Type_IV	3565777	3567612	+
BUPS002.0722.00055.C001	BUPS002.0722.00055	BUPS002.0722.00055.C001_03254	RM_Type_IV__Type_IV_REases	3146	defense-finder-models/RM/RM/RM_Type_IV	BUPS002.0722.00055.C001_RM_Type_IV_3	1	1	1	1	2	RM_Type_IV__Type_IV_REases	mandatory	371	2.2e-135	448.8	0.824	0.943	16	365	RM	RM_Type_IV	3567615	3568730	+
BUPS002.0722.00055.C001	BUPS002.0722.00055	BUPS002.0722.00055.C001_00022	Thoeris__ThsB_Global	20	defense-finder-models/DefenseFinder_3/Thoeris/Thoeris_II	BUPS002.0722.00055.C001_Thoeris_II_1	1	1	1	2	1	Thoeris__ThsB_Global	mandatory	185	9.7e-23	78.7	0.808	0.968	3	181	Thoeris	Thoeris_II	27247	27804	-
BUPS002.0722.00055.C001	BUPS002.0722.00055	BUPS002.0722.00055.C001_00023	Thoeris_II__ThsA_new_petit	21	defense-finder-models/DefenseFinder_3/Thoeris/Thoeris_II	BUPS002.0722.00055.C001_Thoeris_II_1	1	1	1	2	1	Thoeris_II__ThsA_new_petit	mandatory	263	2.6e-61	205	0.983	0.901	27	263	Thoeris	Thoeris_II	27806	28597	-
BUPS002.0722.00055.C001	BUPS002.0722.00055	BUPS002.0722.00055.C001_02588	Septu__PtuA_2	2502	defense-finder-models/DefenseFinder_2/Septu/Septu	BUPS002.0722.00055.C001_Septu_1	1	1	1	2	1	Septu__PtuA	mandatory	512	1.5e-154	513.1	0.956	0.994	1	509	Septu	Septu	2872781	2874319	+
BUPS002.0722.00055.C001	BUPS002.0722.00055	BUPS002.0722.00055.C001_02589	Septu__PtuB_2	2503	defense-finder-models/DefenseFinder_2/Septu/Septu	BUPS002.0722.00055.C001_Septu_1	1	1	1	2	1	Septu__PtuB	mandatory	264	1.5e-35	120.9	0.8	0.883	11	243	Septu	Septu	2874397	2875191	+
BUPS002.0722.00055.C001	BUPS002.0722.00055	BUPS002.0722.00055.C001_01427	SanaTA__SanaA	1378	defense-finder-models/DefenseFinder_5/SanaTA/SanaTA	BUPS002.0722.00055.C001_SanaTA_2	1	1	1	2	1	SanaTA__SanaA	mandatory	146	1.5e-49	165.4	0.978	0.904	1	132	SanaTA	SanaTA	1641170	1641610	+
BUPS002.0722.00055.C001	BUPS002.0722.00055	BUPS002.0722.00055.C001_01428	SanaTA__SanaT	1379	defense-finder-models/DefenseFinder_5/SanaTA/SanaTA	BUPS002.0722.00055.C001_SanaTA_2	1	1	1	2	1	SanaTA__SanaT	mandatory	308	5.6e-115	381.5	0.959	0.99	3	307	SanaTA	SanaTA	1641588	1642514	+
BUPS002.0722.00055.C001	BUPS002.0722.00055	BUPS002.0722.00055.C001_03484	Retron__RT_Tot	3369	defense-finder-models/DefenseFinder_5/Retron/Retron_VI	BUPS002.0722.00055.C001_Retron_VI_1	1	1	1	2	1	Retron__RT_Tot	mandatory	297	1.6e-87	291.4	0.926	0.976	2	291	Retron	Retron_VI	3820693	3821586	-
BUPS002.0722.00055.C001	BUPS002.0722.00055	BUPS002.0722.00055.C001_03485	Retron_VI__HTH	3370	defense-finder-models/DefenseFinder_5/Retron/Retron_VI	BUPS002.0722.00055.C001_Retron_VI_1	1	1	1	2	1	Retron_VI__HTH	mandatory	109	7.5e-41	135.8	0.99	0.899	1	98	Retron	Retron_VI	3821648	3821977	-
BUPS002.0722.00055.C001	BUPS002.0722.00055	BUPS002.0722.00055.C001_03016	AbiEii__AbiEii	2910	defense-finder-models/DefenseFinder_1/AbiE/AbiE	BUPS002.0722.00055.C001_AbiE_1	1	1	1	2	1	AbiEii__AbiEii	mandatory	313	2.7e-24	84.1	0.983	0.818	30	285	AbiE	AbiE	3310922	3311863	-
BUPS002.0722.00055.C001	BUPS002.0722.00055	BUPS002.0722.00055.C001_03017	AbiEii__AbiEi_2	2911	defense-finder-models/DefenseFinder_1/AbiE/AbiE	BUPS002.0722.00055.C001_AbiE_1	1	1	1	2	1	AbiEii__AbiEi_1	mandatory	366	2.6e-47	158.4	0.979	0.396	217	361	AbiE	AbiE	3311832	3312932	-
BUPS002.0722.00056.C001	BUPS002.0722.00056	BUPS002.0722.00056.C001_00042	RM_Type_III__Type_III_MTases	41	defense-finder-models/RM/RM/RM_Type_III	BUPS002.0722.00056.C001_RM_Type_III_1	1	1	1	2	1	RM_Type_III__Type_III_MTases	mandatory	671	1.7e-176	586.5	0.995	0.991	2	666	RM	RM_Type_III	42160	44175	+
BUPS002.0722.00056.C001	BUPS002.0722.00056	BUPS002.0722.00056.C001_00043	RM_Type_III__Type_III_REases	42	defense-finder-models/RM/RM/RM_Type_III	BUPS002.0722.00056.C001_RM_Type_III_1	1	1	1	2	1	RM_Type_III__Type_III_REases	mandatory	1009	1.7e-276	917.7	0.993	0.991	1	1000	RM	RM_Type_III	44216	47245	+
BUPS002.0722.00056.C001	BUPS002.0722.00056	BUPS002.0722.00056.C001_00733	Thoeris__ThsB_Global	710	defense-finder-models/DefenseFinder_3/Thoeris/Thoeris_II	BUPS002.0722.00056.C001_Thoeris_II_1	1	1	1	2	1	Thoeris__ThsB_Global	mandatory	185	9.2e-23	78.7	0.808	0.968	3	181	Thoeris	Thoeris_II	800904	801461	-
BUPS002.0722.00056.C001	BUPS002.0722.00056	BUPS002.0722.00056.C001_00734	Thoeris_II__ThsA_new_petit	711	defense-finder-models/DefenseFinder_3/Thoeris/Thoeris_II	BUPS002.0722.00056.C001_Thoeris_II_1	1	1	1	2	1	Thoeris_II__ThsA_new_petit	mandatory	280	2.3e-61	205.1	0.983	0.846	44	280	Thoeris	Thoeris_II	801463	802305	-
BUPS002.0722.00056.C001	BUPS002.0722.00056	BUPS002.0722.00056.C001_00094	AbiEii__AbiEii	92	defense-finder-models/DefenseFinder_1/AbiE/AbiE	BUPS002.0722.00056.C001_AbiE_1	1	1	1	2	1	AbiEii__AbiEii	mandatory	313	4.9e-24	83.2	0.983	0.818	30	285	AbiE	AbiE	100332	101273	-
BUPS002.0722.00056.C001	BUPS002.0722.00056	BUPS002.0722.00056.C001_00095	AbiEii__AbiEi_2	93	defense-finder-models/DefenseFinder_1/AbiE/AbiE	BUPS002.0722.00056.C001_AbiE_1	1	1	1	2	1	AbiEii__AbiEi_1	mandatory	366	7.2e-48	160.1	0.979	0.396	217	361	AbiE	AbiE	101242	102342	-
BUPS002.0722.00057.C001	BUPS002.0722.00057	BUPS002.0722.00057.C001_00042	RM_Type_III__Type_III_MTases	42	defense-finder-models/RM/RM/RM_Type_III	BUPS002.0722.00057.C001_RM_Type_III_1	1	1	1	2	1	RM_Type_III__Type_III_MTases	mandatory	671	1.7e-176	586.5	0.995	0.991	2	666	RM	RM_Type_III	42155	44170	+
BUPS002.0722.00057.C001	BUPS002.0722.00057	BUPS002.0722.00057.C001_00043	RM_Type_III__Type_III_REases	43	defense-finder-models/RM/RM/RM_Type_III	BUPS002.0722.00057.C001_RM_Type_III_1	1	1	1	2	1	RM_Type_III__Type_III_REases	mandatory	1009	1.6e-276	917.8	0.993	0.991	1	1000	RM	RM_Type_III	44211	47240	+
BUPS002.0722.00057.C001	BUPS002.0722.00057	BUPS002.0722.00057.C001_00734	Thoeris__ThsB_Global	707	defense-finder-models/DefenseFinder_3/Thoeris/Thoeris_II	BUPS002.0722.00057.C001_Thoeris_II_1	1	1	1	2	1	Thoeris__ThsB_Global	mandatory	185	9.2e-23	78.7	0.808	0.968	3	181	Thoeris	Thoeris_II	797758	798315	-
BUPS002.0722.00057.C001	BUPS002.0722.00057	BUPS002.0722.00057.C001_00735	Thoeris_II__ThsA_new_petit	708	defense-finder-models/DefenseFinder_3/Thoeris/Thoeris_II	BUPS002.0722.00057.C001_Thoeris_II_1	1	1	1	2	1	Thoeris_II__ThsA_new_petit	mandatory	280	2.3e-61	205.1	0.983	0.846	44	280	Thoeris	Thoeris_II	798317	799159	-
BUPS002.0722.00057.C001	BUPS002.0722.00057	BUPS002.0722.00057.C001_00094	AbiEii__AbiEii	93	defense-finder-models/DefenseFinder_1/AbiE/AbiE	BUPS002.0722.00057.C001_AbiE_1	1	1	1	2	1	AbiEii__AbiEii	mandatory	313	4.9e-24	83.2	0.983	0.818	30	285	AbiE	AbiE	100326	101267	-
BUPS002.0722.00057.C001	BUPS002.0722.00057	BUPS002.0722.00057.C001_00095	AbiEii__AbiEi_2	94	defense-finder-models/DefenseFinder_1/AbiE/AbiE	BUPS002.0722.00057.C001_AbiE_1	1	1	1	2	1	AbiEii__AbiEi_1	mandatory	366	7.2e-48	160.1	0.979	0.396	217	361	AbiE	AbiE	101236	102336	-
BUPS002.0722.00058.C001	BUPS002.0722.00058	BUPS002.0722.00058.C001_00042	RM_Type_III__Type_III_MTases	42	defense-finder-models/RM/RM/RM_Type_III	BUPS002.0722.00058.C001_RM_Type_III_1	1	1	1	2	1	RM_Type_III__Type_III_MTases	mandatory	671	1.7e-176	586.5	0.995	0.991	2	666	RM	RM_Type_III	42157	44172	+
BUPS002.0722.00058.C001	BUPS002.0722.00058	BUPS002.0722.00058.C001_00043	RM_Type_III__Type_III_REases	43	defense-finder-models/RM/RM/RM_Type_III	BUPS002.0722.00058.C001_RM_Type_III_1	1	1	1	2	1	RM_Type_III__Type_III_REases	mandatory	1009	1.3e-276	918.1	0.993	0.991	1	1000	RM	RM_Type_III	44213	47242	+
BUPS002.0722.00058.C001	BUPS002.0722.00058	BUPS002.0722.00058.C001_00537	DRT_3__drt3b	518	defense-finder-models/DefenseFinder_2/DRT/DRT_3	BUPS002.0722.00058.C001_DRT_3_1	1	1	1	2	1	DRT_3__drt3b	mandatory	675	1.8e-92	308.7	0.85	0.822	81	635	DRT	DRT_3	568318	570345	-
BUPS002.0722.00058.C001	BUPS002.0722.00058	BUPS002.0722.00058.C001_00538	DRT_3__drt3a	519	defense-finder-models/DefenseFinder_2/DRT/DRT_3	BUPS002.0722.00058.C001_DRT_3_1	1	1	1	2	1	DRT_3__drt3a	mandatory	448	3.7e-49	166.1	0.414	0.799	90	447	DRT	DRT_3	570383	571729	-
BUPS002.0722.00059.C001	BUPS002.0722.00059	BUPS002.0722.00059.C001_00042	RM_Type_III__Type_III_MTases	42	defense-finder-models/RM/RM/RM_Type_III	BUPS002.0722.00059.C001_RM_Type_III_1	1	1	1	2	1	RM_Type_III__Type_III_MTases	mandatory	671	1.7e-176	586.5	0.995	0.991	2	666	RM	RM_Type_III	42162	44177	+
BUPS002.0722.00059.C001	BUPS002.0722.00059	BUPS002.0722.00059.C001_00043	RM_Type_III__Type_III_REases	43	defense-finder-models/RM/RM/RM_Type_III	BUPS002.0722.00059.C001_RM_Type_III_1	1	1	1	2	1	RM_Type_III__Type_III_REases	mandatory	1009	1.5e-276	917.8	0.993	0.991	1	1000	RM	RM_Type_III	44218	47247	+
BUPS002.0722.00060.C001	BUPS002.0722.00060	BUPS002.0722.00060.C001_00042	RM_Type_III__Type_III_MTases	42	defense-finder-models/RM/RM/RM_Type_III	BUPS002.0722.00060.C001_RM_Type_III_1	1	1	1	2	1	RM_Type_III__Type_III_MTases	mandatory	671	1.7e-176	586.5	0.995	0.991	2	666	RM	RM_Type_III	42166	44181	+
BUPS002.0722.00060.C001	BUPS002.0722.00060	BUPS002.0722.00060.C001_00043	RM_Type_III__Type_III_REases	43	defense-finder-models/RM/RM/RM_Type_III	BUPS002.0722.00060.C001_RM_Type_III_1	1	1	1	2	1	RM_Type_III__Type_III_REases	mandatory	1009	6.2e-277	919.1	0.993	0.991	1	1000	RM	RM_Type_III	44222	47251	+
BUPS002.0722.00060.C001	BUPS002.0722.00060	BUPS002.0722.00060.C001_00694	Thoeris__ThsB_Global	677	defense-finder-models/DefenseFinder_3/Thoeris/Thoeris_II	BUPS002.0722.00060.C001_Thoeris_II_1	1	1	1	2	1	Thoeris__ThsB_Global	mandatory	185	9.3e-23	78.7	0.808	0.968	3	181	Thoeris	Thoeris_II	772073	772630	-
BUPS002.0722.00060.C001	BUPS002.0722.00060	BUPS002.0722.00060.C001_00695	Thoeris_II__ThsA_new_petit	678	defense-finder-models/DefenseFinder_3/Thoeris/Thoeris_II	BUPS002.0722.00060.C001_Thoeris_II_1	1	1	1	2	1	Thoeris_II__ThsA_new_petit	mandatory	280	2.3e-61	205.1	0.983	0.846	44	280	Thoeris	Thoeris_II	772632	773474	-
BUPS002.0722.00060.C001	BUPS002.0722.00060	BUPS002.0722.00060.C001_00094	AbiEii__AbiEii	93	defense-finder-models/DefenseFinder_1/AbiE/AbiE	BUPS002.0722.00060.C001_AbiE_1	1	1	1	2	1	AbiEii__AbiEii	mandatory	313	4.8e-24	83.2	0.983	0.818	30	285	AbiE	AbiE	100338	101279	-
BUPS002.0722.00060.C001	BUPS002.0722.00060	BUPS002.0722.00060.C001_00095	AbiEii__AbiEi_2	94	defense-finder-models/DefenseFinder_1/AbiE/AbiE	BUPS002.0722.00060.C001_AbiE_1	1	1	1	2	1	AbiEii__AbiEi_1	mandatory	366	7.2e-48	160.1	0.979	0.396	217	361	AbiE	AbiE	101248	102348	-
BUPS002.0722.00060.C001	BUPS002.0722.00060	BUPS002.0722.00060.C001_03298	RloC__RloC	3166	defense-finder-models/DefenseFinder_1/RloC/RloC	BUPS002.0722.00060.C001_RloC_2	1	1	1	1	1	RloC__RloC	mandatory	201	1.1e-43	147.5	0.248	0.995	1	200	RloC	RloC	3656813	3657418	+
BUPS002.0722.00061.C001	BUPS002.0722.00061	BUPS002.0722.00061.C001_00042	RM_Type_III__Type_III_MTases	42	defense-finder-models/RM/RM/RM_Type_III	BUPS002.0722.00061.C001_RM_Type_III_1	1	1	1	2	1	RM_Type_III__Type_III_MTases	mandatory	671	1.7e-176	586.5	0.995	0.991	2	666	RM	RM_Type_III	42158	44173	+
BUPS002.0722.00061.C001	BUPS002.0722.00061	BUPS002.0722.00061.C001_00043	RM_Type_III__Type_III_REases	43	defense-finder-models/RM/RM/RM_Type_III	BUPS002.0722.00061.C001_RM_Type_III_1	1	1	1	2	1	RM_Type_III__Type_III_REases	mandatory	1009	1.3e-276	918.1	0.993	0.991	1	1000	RM	RM_Type_III	44214	47243	+
BUPS002.0722.00061.C001	BUPS002.0722.00061	BUPS002.0722.00061.C001_00567	DRT_3__drt3b	544	defense-finder-models/DefenseFinder_2/DRT/DRT_3	BUPS002.0722.00061.C001_DRT_3_1	1	1	1	2	1	DRT_3__drt3b	mandatory	690	1.9e-92	308.6	0.85	0.804	96	650	DRT	DRT_3	587674	589746	-
BUPS002.0722.00061.C001	BUPS002.0722.00061	BUPS002.0722.00061.C001_00568	DRT_3__drt3a	545	defense-finder-models/DefenseFinder_2/DRT/DRT_3	BUPS002.0722.00061.C001_DRT_3_1	1	1	1	2	1	DRT_3__drt3a	mandatory	448	3.7e-49	166.1	0.414	0.799	90	447	DRT	DRT_3	589739	591085	-
BUPS002.0722.00062.C001	BUPS002.0722.00062	BUPS002.0722.00062.C001_00042	RM_Type_III__Type_III_MTases	42	defense-finder-models/RM/RM/RM_Type_III	BUPS002.0722.00062.C001_RM_Type_III_1	1	1	1	2	1	RM_Type_III__Type_III_MTases	mandatory	671	9.9e-177	587.2	0.995	0.991	2	666	RM	RM_Type_III	42161	44176	+
BUPS002.0722.00062.C001	BUPS002.0722.00062	BUPS002.0722.00062.C001_00043	RM_Type_III__Type_III_REases	43	defense-finder-models/RM/RM/RM_Type_III	BUPS002.0722.00062.C001_RM_Type_III_1	1	1	1	2	1	RM_Type_III__Type_III_REases	mandatory	1009	1.5e-276	917.8	0.993	0.991	1	1000	RM	RM_Type_III	44217	47246	+
BUPS002.0722.00063.C001	BUPS002.0722.00063	BUPS002.0722.00063.C001_00042	RM_Type_III__Type_III_MTases	42	defense-finder-models/RM/RM/RM_Type_III	BUPS002.0722.00063.C001_RM_Type_III_1	1	1	1	2	1	RM_Type_III__Type_III_MTases	mandatory	671	1.7e-176	586.5	0.995	0.991	2	666	RM	RM_Type_III	42166	44181	+
BUPS002.0722.00063.C001	BUPS002.0722.00063	BUPS002.0722.00063.C001_00043	RM_Type_III__Type_III_REases	43	defense-finder-models/RM/RM/RM_Type_III	BUPS002.0722.00063.C001_RM_Type_III_1	1	1	1	2	1	RM_Type_III__Type_III_REases	mandatory	1009	6.1e-277	919.1	0.993	0.991	1	1000	RM	RM_Type_III	44222	47251	+
BUPS002.0722.00063.C001	BUPS002.0722.00063	BUPS002.0722.00063.C001_00691	Thoeris__ThsB_Global	674	defense-finder-models/DefenseFinder_3/Thoeris/Thoeris_II	BUPS002.0722.00063.C001_Thoeris_II_1	1	1	1	2	1	Thoeris__ThsB_Global	mandatory	185	9.2e-23	78.7	0.808	0.968	3	181	Thoeris	Thoeris_II	772831	773388	-
BUPS002.0722.00063.C001	BUPS002.0722.00063	BUPS002.0722.00063.C001_00692	Thoeris_II__ThsA_new_petit	675	defense-finder-models/DefenseFinder_3/Thoeris/Thoeris_II	BUPS002.0722.00063.C001_Thoeris_II_1	1	1	1	2	1	Thoeris_II__ThsA_new_petit	mandatory	265	1.9e-61	205.4	0.983	0.894	29	265	Thoeris	Thoeris_II	773390	774187	-
BUPS002.0722.00063.C001	BUPS002.0722.00063	BUPS002.0722.00063.C001_00093	AbiEii__AbiEii	93	defense-finder-models/DefenseFinder_1/AbiE/AbiE	BUPS002.0722.00063.C001_AbiE_1	1	1	1	2	1	AbiEii__AbiEii	mandatory	313	4.8e-24	83.2	0.983	0.818	30	285	AbiE	AbiE	100338	101279	-
BUPS002.0722.00063.C001	BUPS002.0722.00063	BUPS002.0722.00063.C001_00094	AbiEii__AbiEi_2	94	defense-finder-models/DefenseFinder_1/AbiE/AbiE	BUPS002.0722.00063.C001_AbiE_1	1	1	1	2	1	AbiEii__AbiEi_1	mandatory	333	5.7e-48	160.4	0.979	0.435	184	328	AbiE	AbiE	101248	102249	-
BUPS002.0722.00064.C001	BUPS002.0722.00064	BUPS002.0722.00064.C001_00042	RM_Type_III__Type_III_MTases	42	defense-finder-models/RM/RM/RM_Type_III	BUPS002.0722.00064.C001_RM_Type_III_1	1	1	1	2	1	RM_Type_III__Type_III_MTases	mandatory	671	1.7e-176	586.5	0.995	0.991	2	666	RM	RM_Type_III	42166	44181	+
BUPS002.0722.00064.C001	BUPS002.0722.00064	BUPS002.0722.00064.C001_00043	RM_Type_III__Type_III_REases	43	defense-finder-models/RM/RM/RM_Type_III	BUPS002.0722.00064.C001_RM_Type_III_1	1	1	1	2	1	RM_Type_III__Type_III_REases	mandatory	1009	6.2e-277	919.1	0.993	0.991	1	1000	RM	RM_Type_III	44222	47251	+
BUPS002.0722.00064.C001	BUPS002.0722.00064	BUPS002.0722.00064.C001_00732	Thoeris__ThsB_Global	707	defense-finder-models/DefenseFinder_3/Thoeris/Thoeris_II	BUPS002.0722.00064.C001_Thoeris_II_1	1	1	1	2	1	Thoeris__ThsB_Global	mandatory	185	9.4e-23	78.7	0.808	0.968	3	181	Thoeris	Thoeris_II	798827	799384	-
BUPS002.0722.00064.C001	BUPS002.0722.00064	BUPS002.0722.00064.C001_00733	Thoeris_II__ThsA_new_petit	708	defense-finder-models/DefenseFinder_3/Thoeris/Thoeris_II	BUPS002.0722.00064.C001_Thoeris_II_1	1	1	1	2	1	Thoeris_II__ThsA_new_petit	mandatory	280	2.3e-61	205.1	0.983	0.846	44	280	Thoeris	Thoeris_II	799386	800228	-
BUPS002.0722.00064.C001	BUPS002.0722.00064	BUPS002.0722.00064.C001_00094	AbiEii__AbiEii	93	defense-finder-models/DefenseFinder_1/AbiE/AbiE	BUPS002.0722.00064.C001_AbiE_1	1	1	1	2	1	AbiEii__AbiEii	mandatory	313	4.9e-24	83.2	0.983	0.818	30	285	AbiE	AbiE	100338	101279	-
BUPS002.0722.00064.C001	BUPS002.0722.00064	BUPS002.0722.00064.C001_00095	AbiEii__AbiEi_2	94	defense-finder-models/DefenseFinder_1/AbiE/AbiE	BUPS002.0722.00064.C001_AbiE_1	1	1	1	2	1	AbiEii__AbiEi_1	mandatory	366	7.2e-48	160.1	0.979	0.396	217	361	AbiE	AbiE	101248	102348	-
BUPS002.0722.00064.C001	BUPS002.0722.00064	BUPS002.0722.00064.C001_03334	RloC__RloC	3198	defense-finder-models/DefenseFinder_1/RloC/RloC	BUPS002.0722.00064.C001_RloC_2	1	1	1	1	1	RloC__RloC	mandatory	201	1.1e-43	147.5	0.248	0.995	1	200	RloC	RloC	3684270	3684875	+
BUPS002.0722.00065.C001	BUPS002.0722.00065	BUPS002.0722.00065.C001_00039	RM_Type_III__Type_III_REases	35	defense-finder-models/RM/RM/RM_Type_III	BUPS002.0722.00065.C001_RM_Type_III_1	1	1	1	2	1	RM_Type_III__Type_III_REases	mandatory	1009	1.9e-276	917.5	0.993	0.991	1	1000	RM	RM_Type_III	43424	46453	-
BUPS002.0722.00065.C001	BUPS002.0722.00065	BUPS002.0722.00065.C001_00040	RM_Type_III__Type_III_MTases	36	defense-finder-models/RM/RM/RM_Type_III	BUPS002.0722.00065.C001_RM_Type_III_1	1	1	1	2	1	RM_Type_III__Type_III_MTases	mandatory	671	1.7e-176	586.5	0.995	0.991	2	666	RM	RM_Type_III	46494	48509	-
BUPS002.0722.00065.C001	BUPS002.0722.00065	BUPS002.0722.00065.C001_02451	RM_Type_III__Type_III_MTases	2367	defense-finder-models/RM/RM/RM_Type_III	BUPS002.0722.00065.C001_RM_Type_III_2	1	1	1	2	1	RM_Type_III__Type_III_MTases	mandatory	672	2.1e-51	173.2	0.399	0.371	57	305	RM	RM_Type_III	2726769	2728787	+
BUPS002.0722.00065.C001	BUPS002.0722.00065	BUPS002.0722.00065.C001_02452	RM_Type_III__Type_III_REases	2368	defense-finder-models/RM/RM/RM_Type_III	BUPS002.0722.00065.C001_RM_Type_III_2	1	1	1	2	1	RM_Type_III__Type_III_REases	mandatory	790	1.4e-06	24.3	0.189	0.209	43	207	RM	RM_Type_III	2728780	2731152	+
BUPS002.0722.00065.C001	BUPS002.0722.00065	BUPS002.0722.00065.C001_02797	Thoeris_II__ThsA_new_petit	2705	defense-finder-models/DefenseFinder_3/Thoeris/Thoeris_II	BUPS002.0722.00065.C001_Thoeris_II_2	1	1	1	2	1	Thoeris_II__ThsA_new_petit	mandatory	280	3e-61	204.7	0.983	0.846	44	280	Thoeris	Thoeris_II	3082371	3083213	+
BUPS002.0722.00065.C001	BUPS002.0722.00065	BUPS002.0722.00065.C001_02798	Thoeris__ThsB_Global	2706	defense-finder-models/DefenseFinder_3/Thoeris/Thoeris_II	BUPS002.0722.00065.C001_Thoeris_II_2	1	1	1	2	1	Thoeris__ThsB_Global	mandatory	185	9.1e-23	78.7	0.808	0.968	3	181	Thoeris	Thoeris_II	3083215	3083772	+
BUPS002.0722.00065.C001	BUPS002.0722.00065	BUPS002.0722.00065.C001_03410	PARIS_I_merge__AAA_15_DUF4435	3307	defense-finder-models/DefenseFinder_3/Rst_PARIS/PARIS_I_merge	BUPS002.0722.00065.C001_PARIS_I_merge_1	1	1	1	1	1	PARIS_I_merge__AAA_15_DUF4435	mandatory	684	3.9e-113	376.9	0.973	0.972	1	665	Rst_PARIS	PARIS_I_merge	3781540	3783594	+
BUPS002.0722.00065.C001	BUPS002.0722.00065	BUPS002.0722.00065.C001_01312	SanaTA__SanaT	1265	defense-finder-models/DefenseFinder_5/SanaTA/SanaTA	BUPS002.0722.00065.C001_SanaTA_1	1	1	1	2	1	SanaTA__SanaT	mandatory	308	5.3e-115	381.5	0.959	0.99	3	307	SanaTA	SanaTA	1407855	1408781	-
BUPS002.0722.00065.C001	BUPS002.0722.00065	BUPS002.0722.00065.C001_01313	SanaTA__SanaA	1266	defense-finder-models/DefenseFinder_5/SanaTA/SanaTA	BUPS002.0722.00065.C001_SanaTA_1	1	1	1	2	1	SanaTA__SanaA	mandatory	146	1.4e-49	165.4	0.978	0.904	1	132	SanaTA	SanaTA	1408759	1409199	-
BUPS002.0722.00065.C001	BUPS002.0722.00065	BUPS002.0722.00065.C001_03412	AbiEii__AbiEi_2	3309	defense-finder-models/DefenseFinder_1/AbiE/AbiE	BUPS002.0722.00065.C001_AbiE_1	1	1	1	2	1	AbiEii__AbiEi_1	mandatory	333	5.8e-48	160.4	0.979	0.435	184	328	AbiE	AbiE	3785089	3786090	+
BUPS002.0722.00065.C001	BUPS002.0722.00065	BUPS002.0722.00065.C001_03413	AbiEii__AbiEii	3310	defense-finder-models/DefenseFinder_1/AbiE/AbiE	BUPS002.0722.00065.C001_AbiE_1	1	1	1	2	1	AbiEii__AbiEii	mandatory	313	2.5e-24	84.1	0.983	0.818	30	285	AbiE	AbiE	3786059	3787000	+
BUPS002.0722.00065.C002	BUPS002.0722.00065	BUPS002.0722.00065.C002_00580	RM__Type_I_REases	552	defense-finder-models/RM/RM/RM_Type_I	BUPS002.0722.00065.C002_RM_Type_I_1	1	1	1	2.5	1	RM__Type_I_REases	mandatory	1043	1.1e-249	829	0.995	0.979	1	1021	RM	RM_Type_I	640838	643969	-
BUPS002.0722.00065.C002	BUPS002.0722.00065	BUPS002.0722.00065.C002_00581	RM__Type_I_S	553	defense-finder-models/RM/RM/RM_Type_I	BUPS002.0722.00065.C002_RM_Type_I_1	1	1	1	2.5	1	RM__Type_I_S	accessory	437	3.1e-67	224.8	0.472	0.97	8	431	RM	RM_Type_I	643966	645279	-
BUPS002.0722.00065.C002	BUPS002.0722.00065	BUPS002.0722.00065.C002_00582	RM__Type_I_MTases	554	defense-finder-models/RM/RM/RM_Type_I	BUPS002.0722.00065.C002_RM_Type_I_1	1	1	1	2.5	1	RM__Type_I_MTases	mandatory	528	8.5e-176	583.1	0.984	0.994	2	526	RM	RM_Type_I	645269	646855	-
BUPS002.0722.00066.C001	BUPS002.0722.00066	BUPS002.0722.00066.C001_03143	RM_Type_III__Type_III_MTases	3025	defense-finder-models/RM/RM/RM_Type_III	BUPS002.0722.00066.C001_RM_Type_III_1	1	1	1	2	1	RM_Type_III__Type_III_MTases	mandatory	671	1e-176	587.2	0.995	0.991	2	666	RM	RM_Type_III	3478624	3480639	+
BUPS002.0722.00066.C001	BUPS002.0722.00066	BUPS002.0722.00066.C001_03144	RM_Type_III__Type_III_REases	3026	defense-finder-models/RM/RM/RM_Type_III	BUPS002.0722.00066.C001_RM_Type_III_1	1	1	1	2	1	RM_Type_III__Type_III_REases	mandatory	1009	3.5e-277	920	0.993	0.991	1	1000	RM	RM_Type_III	3480680	3483709	+
BUPS002.0722.00066.C001	BUPS002.0722.00066	BUPS002.0722.00066.C001_01645	SanaTA__SanaA	1581	defense-finder-models/DefenseFinder_5/SanaTA/SanaTA	BUPS002.0722.00066.C001_SanaTA_2	1	1	1	2	1	SanaTA__SanaA	mandatory	146	1.5e-49	165.4	0.978	0.904	1	132	SanaTA	SanaTA	1896247	1896687	+
BUPS002.0722.00066.C001	BUPS002.0722.00066	BUPS002.0722.00066.C001_01646	SanaTA__SanaT	1582	defense-finder-models/DefenseFinder_5/SanaTA/SanaTA	BUPS002.0722.00066.C001_SanaTA_2	1	1	1	2	1	SanaTA__SanaT	mandatory	308	5.4e-115	381.5	0.959	0.99	3	307	SanaTA	SanaTA	1896665	1897591	+
BUPS002.0722.00066.C001	BUPS002.0722.00066	BUPS002.0722.00066.C001_01792	Retron__RT_Tot	1721	defense-finder-models/DefenseFinder_5/Retron/Retron_II	BUPS002.0722.00066.C001_Retron_II_1	1	1	1	2	1	Retron__RT_Tot	mandatory	312	5e-80	266.6	0.942	0.962	9	308	Retron	Retron_II	2064692	2065630	-
BUPS002.0722.00066.C001	BUPS002.0722.00066	BUPS002.0722.00066.C001_01793	Retron_II__NDT	1722	defense-finder-models/DefenseFinder_5/Retron/Retron_II	BUPS002.0722.00066.C001_Retron_II_1	1	1	1	2	1	Retron_II__NDT	mandatory	306	4.5e-31	105.9	0.826	0.866	19	283	Retron	Retron_II	2065623	2066543	-
BUPS002.0722.00066.C001	BUPS002.0722.00066	BUPS002.0722.00066.C001_02773	Gao_Iet__IetS	2672	defense-finder-models/DefenseFinder_1/Gao_Iet/Gao_Iet	BUPS002.0722.00066.C001_Gao_Iet_2	1	1	1	2	1	Gao_Iet__IetS	mandatory	706	5.1e-17	58.8	0.562	0.64	146	597	Gao_Iet	Gao_Iet	3103192	3105312	-
BUPS002.0722.00066.C001	BUPS002.0722.00066	BUPS002.0722.00066.C001_02774	Gao_Iet__IetA	2673	defense-finder-models/DefenseFinder_1/Gao_Iet/Gao_Iet	BUPS002.0722.00066.C001_Gao_Iet_2	1	1	1	2	1	Gao_Iet__IetA	mandatory	334	3.8e-61	204.8	0.643	0.749	66	315	Gao_Iet	Gao_Iet	3105546	3106550	-
BUPS002.0722.00066.C001	BUPS002.0722.00066	BUPS002.0722.00066.C001_03195	AbiEii__AbiEii	3076	defense-finder-models/DefenseFinder_1/AbiE/AbiE	BUPS002.0722.00066.C001_AbiE_1	1	1	1	2	1	AbiEii__AbiEii	mandatory	313	2.6e-24	84.1	0.983	0.818	30	285	AbiE	AbiE	3536813	3537754	-
BUPS002.0722.00066.C001	BUPS002.0722.00066	BUPS002.0722.00066.C001_03196	AbiEii__AbiEi_2	3077	defense-finder-models/DefenseFinder_1/AbiE/AbiE	BUPS002.0722.00066.C001_AbiE_1	1	1	1	2	1	AbiEii__AbiEi_1	mandatory	366	2.5e-47	158.4	0.979	0.396	217	361	AbiE	AbiE	3537723	3538823	-
BUPS002.0722.00066.C001	BUPS002.0722.00066	BUPS002.0722.00066.C001_03198	PD-T7-1__PD-T7-1	3079	defense-finder-models/DefenseFinder_4/PD-T7-1/PD-T7-1	BUPS002.0722.00066.C001_PD-T7-1_1	1	1	1	1	2	PD-T7-1__PD-T7-1	mandatory	213	1e-101	338.4	0.469	0.991	1	211	PD-T7-1	PD-T7-1	3540129	3540770	-
BUPS002.0722.00066.C001	BUPS002.0722.00066	BUPS002.0722.00066.C001_03199	PD-T7-1__PD-T7-1	3080	defense-finder-models/DefenseFinder_4/PD-T7-1/PD-T7-1	BUPS002.0722.00066.C001_PD-T7-1_1	1	1	1	1	2	PD-T7-1__PD-T7-1	mandatory	202	1.2e-67	226.1	0.43	0.96	2	195	PD-T7-1	PD-T7-1	3540863	3541471	-
BUPS002.0722.00066.C002	BUPS002.0722.00066	BUPS002.0722.00066.C002_01424	RM_Type_II__Type_II_REases	1375	defense-finder-models/RM/RM/RM_Type_II	BUPS002.0722.00066.C002_RM_Type_II_1	1	1	1	2	1	RM_Type_II__Type_II_REases	mandatory	544	1.3e-131	437.6	1.756	0.998	1	543	RM	RM_Type_II	1689762	1691396	-
BUPS002.0722.00066.C002	BUPS002.0722.00066	BUPS002.0722.00066.C002_01425	RM_Type_II__Type_II_MTases	1376	defense-finder-models/RM/RM/RM_Type_II	BUPS002.0722.00066.C002_RM_Type_II_1	1	1	1	2	1	RM_Type_II__Type_II_MTases	mandatory	349	2.1e-78	261.3	0.959	0.957	3	336	RM	RM_Type_II	1691389	1692438	-
BUPS002.0722.00067.C001	BUPS002.0722.00067	BUPS002.0722.00067.C001_03149	RM_Type_III__Type_III_MTases	2961	defense-finder-models/RM/RM/RM_Type_III	BUPS002.0722.00067.C001_RM_Type_III_1	1	1	1	2	1	RM_Type_III__Type_III_MTases	mandatory	671	1e-176	587.2	0.995	0.991	2	666	RM	RM_Type_III	3483319	3485334	+
BUPS002.0722.00067.C001	BUPS002.0722.00067	BUPS002.0722.00067.C001_03150	RM_Type_III__Type_III_REases	2962	defense-finder-models/RM/RM/RM_Type_III	BUPS002.0722.00067.C001_RM_Type_III_1	1	1	1	2	1	RM_Type_III__Type_III_REases	mandatory	1009	3.4e-277	920	0.993	0.991	1	1000	RM	RM_Type_III	3485375	3488404	+
BUPS002.0722.00067.C001	BUPS002.0722.00067	BUPS002.0722.00067.C001_01653	SanaTA__SanaA	1544	defense-finder-models/DefenseFinder_5/SanaTA/SanaTA	BUPS002.0722.00067.C001_SanaTA_2	1	1	1	2	1	SanaTA__SanaA	mandatory	146	1.5e-49	165.4	0.978	0.904	1	132	SanaTA	SanaTA	1902635	1903075	+
BUPS002.0722.00067.C001	BUPS002.0722.00067	BUPS002.0722.00067.C001_01654	SanaTA__SanaT	1545	defense-finder-models/DefenseFinder_5/SanaTA/SanaTA	BUPS002.0722.00067.C001_SanaTA_2	1	1	1	2	1	SanaTA__SanaT	mandatory	308	5.3e-115	381.5	0.959	0.99	3	307	SanaTA	SanaTA	1903053	1903979	+
BUPS002.0722.00067.C001	BUPS002.0722.00067	BUPS002.0722.00067.C001_01802	Retron__RT_Tot	1680	defense-finder-models/DefenseFinder_5/Retron/Retron_II	BUPS002.0722.00067.C001_Retron_II_1	1	1	1	2	1	Retron__RT_Tot	mandatory	312	4.9e-80	266.6	0.942	0.962	9	308	Retron	Retron_II	2071076	2072014	-
BUPS002.0722.00067.C001	BUPS002.0722.00067	BUPS002.0722.00067.C001_01803	Retron_II__NDT	1681	defense-finder-models/DefenseFinder_5/Retron/Retron_II	BUPS002.0722.00067.C001_Retron_II_1	1	1	1	2	1	Retron_II__NDT	mandatory	306	4.4e-31	105.9	0.826	0.866	19	283	Retron	Retron_II	2072007	2072927	-
BUPS002.0722.00067.C001	BUPS002.0722.00067	BUPS002.0722.00067.C001_02780	Gao_Iet__IetS	2614	defense-finder-models/DefenseFinder_1/Gao_Iet/Gao_Iet	BUPS002.0722.00067.C001_Gao_Iet_2	1	1	1	2	1	Gao_Iet__IetS	mandatory	706	5e-17	58.8	0.562	0.64	146	597	Gao_Iet	Gao_Iet	3107943	3110063	-
BUPS002.0722.00067.C001	BUPS002.0722.00067	BUPS002.0722.00067.C001_02781	Gao_Iet__IetA	2615	defense-finder-models/DefenseFinder_1/Gao_Iet/Gao_Iet	BUPS002.0722.00067.C001_Gao_Iet_2	1	1	1	2	1	Gao_Iet__IetA	mandatory	334	3.7e-61	204.8	0.643	0.749	66	315	Gao_Iet	Gao_Iet	3110297	3111301	-
BUPS002.0722.00067.C001	BUPS002.0722.00067	BUPS002.0722.00067.C001_03201	AbiEii__AbiEii	3012	defense-finder-models/DefenseFinder_1/AbiE/AbiE	BUPS002.0722.00067.C001_AbiE_1	1	1	1	2	1	AbiEii__AbiEii	mandatory	313	2.6e-24	84.1	0.983	0.818	30	285	AbiE	AbiE	3541507	3542448	-
BUPS002.0722.00067.C001	BUPS002.0722.00067	BUPS002.0722.00067.C001_03202	AbiEii__AbiEi_2	3013	defense-finder-models/DefenseFinder_1/AbiE/AbiE	BUPS002.0722.00067.C001_AbiE_1	1	1	1	2	1	AbiEii__AbiEi_1	mandatory	366	2.5e-47	158.4	0.979	0.396	217	361	AbiE	AbiE	3542417	3543517	-
BUPS002.0722.00067.C001	BUPS002.0722.00067	BUPS002.0722.00067.C001_03204	PD-T7-1__PD-T7-1	3015	defense-finder-models/DefenseFinder_4/PD-T7-1/PD-T7-1	BUPS002.0722.00067.C001_PD-T7-1_1	1	1	1	1	2	PD-T7-1__PD-T7-1	mandatory	213	1e-101	338.4	0.469	0.991	1	211	PD-T7-1	PD-T7-1	3544822	3545463	-
BUPS002.0722.00067.C001	BUPS002.0722.00067	BUPS002.0722.00067.C001_03205	PD-T7-1__PD-T7-1	3016	defense-finder-models/DefenseFinder_4/PD-T7-1/PD-T7-1	BUPS002.0722.00067.C001_PD-T7-1_1	1	1	1	1	2	PD-T7-1__PD-T7-1	mandatory	210	1.7e-68	228.9	0.438	0.943	6	203	PD-T7-1	PD-T7-1	3545556	3546188	-
BUPS002.0722.00067.C002	BUPS002.0722.00067	BUPS002.0722.00067.C002_01923	RM_Type_II__Type_II_MTases	1799	defense-finder-models/RM/RM/RM_Type_II	BUPS002.0722.00067.C002_RM_Type_II_1	1	1	1	2	1	RM_Type_II__Type_II_MTases	mandatory	349	2.1e-78	261.3	0.959	0.957	3	336	RM	RM_Type_II	2335614	2336663	+
BUPS002.0722.00067.C002	BUPS002.0722.00067	BUPS002.0722.00067.C002_01924	RM_Type_II__Type_II_REases	1800	defense-finder-models/RM/RM/RM_Type_II	BUPS002.0722.00067.C002_RM_Type_II_1	1	1	1	2	1	RM_Type_II__Type_II_REases	mandatory	544	1.3e-131	437.6	1.756	0.998	1	543	RM	RM_Type_II	2336656	2338290	+
BUPS002.0722.00068.C001	BUPS002.0722.00068	BUPS002.0722.00068.C001_03100	RM_Type_III__Type_III_REases	3002	defense-finder-models/RM/RM/RM_Type_III	BUPS002.0722.00068.C001_RM_Type_III_1	1	1	1	2	1	RM_Type_III__Type_III_REases	mandatory	1009	3.5e-277	920	0.993	0.991	1	1000	RM	RM_Type_III	3452765	3455794	-
BUPS002.0722.00068.C001	BUPS002.0722.00068	BUPS002.0722.00068.C001_03101	RM_Type_III__Type_III_MTases	3003	defense-finder-models/RM/RM/RM_Type_III	BUPS002.0722.00068.C001_RM_Type_III_1	1	1	1	2	1	RM_Type_III__Type_III_MTases	mandatory	671	1e-176	587.2	0.995	0.991	2	666	RM	RM_Type_III	3455835	3457850	-
BUPS002.0722.00068.C001	BUPS002.0722.00068	BUPS002.0722.00068.C001_00884	Retron_II__NDT	862	defense-finder-models/DefenseFinder_5/Retron/Retron_II	BUPS002.0722.00068.C001_Retron_II_1	1	1	1	2	1	Retron_II__NDT	mandatory	227	1.7e-25	87.6	0.484	0.67	19	170	Retron	Retron_II	935230	935913	+
BUPS002.0722.00068.C001	BUPS002.0722.00068	BUPS002.0722.00068.C001_00885	Retron__RT_Tot	863	defense-finder-models/DefenseFinder_5/Retron/Retron_II	BUPS002.0722.00068.C001_Retron_II_1	1	1	1	2	1	Retron__RT_Tot	mandatory	312	5e-80	266.6	0.942	0.962	9	308	Retron	Retron_II	936144	937082	+
BUPS002.0722.00068.C001	BUPS002.0722.00068	BUPS002.0722.00068.C001_01032	SanaTA__SanaT	1003	defense-finder-models/DefenseFinder_5/SanaTA/SanaTA	BUPS002.0722.00068.C001_SanaTA_2	1	1	1	2	1	SanaTA__SanaT	mandatory	308	5.4e-115	381.5	0.959	0.99	3	307	SanaTA	SanaTA	1104195	1105121	-
BUPS002.0722.00068.C001	BUPS002.0722.00068	BUPS002.0722.00068.C001_01033	SanaTA__SanaA	1004	defense-finder-models/DefenseFinder_5/SanaTA/SanaTA	BUPS002.0722.00068.C001_SanaTA_2	1	1	1	2	1	SanaTA__SanaA	mandatory	146	1.5e-49	165.4	0.978	0.904	1	132	SanaTA	SanaTA	1105099	1105539	-
BUPS002.0722.00068.C001	BUPS002.0722.00068	BUPS002.0722.00068.C001_03048	AbiEii__AbiEi_2	2951	defense-finder-models/DefenseFinder_1/AbiE/AbiE	BUPS002.0722.00068.C001_AbiE_1	1	1	1	2	1	AbiEii__AbiEi_1	mandatory	366	2.5e-47	158.4	0.979	0.396	217	361	AbiE	AbiE	3397683	3398783	+
BUPS002.0722.00068.C001	BUPS002.0722.00068	BUPS002.0722.00068.C001_03049	AbiEii__AbiEii	2952	defense-finder-models/DefenseFinder_1/AbiE/AbiE	BUPS002.0722.00068.C001_AbiE_1	1	1	1	2	1	AbiEii__AbiEii	mandatory	313	2.6e-24	84.1	0.983	0.818	30	285	AbiE	AbiE	3398752	3399693	+
BUPS002.0722.00068.C001	BUPS002.0722.00068	BUPS002.0722.00068.C001_03470	Gao_Iet__IetA	3355	defense-finder-models/DefenseFinder_1/Gao_Iet/Gao_Iet	BUPS002.0722.00068.C001_Gao_Iet_2	1	1	1	2	1	Gao_Iet__IetA	mandatory	334	3.8e-61	204.8	0.643	0.749	66	315	Gao_Iet	Gao_Iet	3829819	3830823	+
BUPS002.0722.00068.C001	BUPS002.0722.00068	BUPS002.0722.00068.C001_03471	Gao_Iet__IetS	3356	defense-finder-models/DefenseFinder_1/Gao_Iet/Gao_Iet	BUPS002.0722.00068.C001_Gao_Iet_2	1	1	1	2	1	Gao_Iet__IetS	mandatory	706	5.1e-17	58.8	0.562	0.64	146	597	Gao_Iet	Gao_Iet	3831057	3833177	+
BUPS002.0722.00068.C001	BUPS002.0722.00068	BUPS002.0722.00068.C001_03045	PD-T7-1__PD-T7-1	2948	defense-finder-models/DefenseFinder_4/PD-T7-1/PD-T7-1	BUPS002.0722.00068.C001_PD-T7-1_1	1	1	1	1	2	PD-T7-1__PD-T7-1	mandatory	210	1.8e-68	228.9	0.438	0.943	6	203	PD-T7-1	PD-T7-1	3395011	3395643	+
BUPS002.0722.00068.C001	BUPS002.0722.00068	BUPS002.0722.00068.C001_03046	PD-T7-1__PD-T7-1	2949	defense-finder-models/DefenseFinder_4/PD-T7-1/PD-T7-1	BUPS002.0722.00068.C001_PD-T7-1_1	1	1	1	1	2	PD-T7-1__PD-T7-1	mandatory	213	1e-101	338.4	0.469	0.991	1	211	PD-T7-1	PD-T7-1	3395736	3396377	+
BUPS002.0722.00068.C002	BUPS002.0722.00068	BUPS002.0722.00068.C002_01433	RM_Type_II__Type_II_REases	1385	defense-finder-models/RM/RM/RM_Type_II	BUPS002.0722.00068.C002_RM_Type_II_1	1	1	1	2	1	RM_Type_II__Type_II_REases	mandatory	544	1.3e-131	437.6	1.756	0.998	1	543	RM	RM_Type_II	1705013	1706647	-
BUPS002.0722.00068.C002	BUPS002.0722.00068	BUPS002.0722.00068.C002_01434	RM_Type_II__Type_II_MTases	1386	defense-finder-models/RM/RM/RM_Type_II	BUPS002.0722.00068.C002_RM_Type_II_1	1	1	1	2	1	RM_Type_II__Type_II_MTases	mandatory	349	2.1e-78	261.3	0.959	0.957	3	336	RM	RM_Type_II	1706640	1707689	-
BUPS002.0722.00069.C001	BUPS002.0722.00069	BUPS002.0722.00069.C001_01671	RM_Type_III__Type_III_REases	1618	defense-finder-models/RM/RM/RM_Type_III	BUPS002.0722.00069.C001_RM_Type_III_1	1	1	1	2	1	RM_Type_III__Type_III_REases	mandatory	1009	3.5e-277	920	0.993	0.991	1	1000	RM	RM_Type_III	1902170	1905199	-
BUPS002.0722.00069.C001	BUPS002.0722.00069	BUPS002.0722.00069.C001_01672	RM_Type_III__Type_III_MTases	1619	defense-finder-models/RM/RM/RM_Type_III	BUPS002.0722.00069.C001_RM_Type_III_1	1	1	1	2	1	RM_Type_III__Type_III_MTases	mandatory	671	1e-176	587.2	0.995	0.991	2	666	RM	RM_Type_III	1905240	1907255	-
BUPS002.0722.00069.C001	BUPS002.0722.00069	BUPS002.0722.00069.C001_03019	Retron_II__NDT	2919	defense-finder-models/DefenseFinder_5/Retron/Retron_II	BUPS002.0722.00069.C001_Retron_II_1	1	1	1	2	1	Retron_II__NDT	mandatory	306	4.5e-31	105.9	0.826	0.866	19	283	Retron	Retron_II	3317739	3318659	+
BUPS002.0722.00069.C001	BUPS002.0722.00069	BUPS002.0722.00069.C001_03020	Retron__RT_Tot	2920	defense-finder-models/DefenseFinder_5/Retron/Retron_II	BUPS002.0722.00069.C001_Retron_II_1	1	1	1	2	1	Retron__RT_Tot	mandatory	312	5e-80	266.6	0.942	0.962	9	308	Retron	Retron_II	3318652	3319590	+
BUPS002.0722.00069.C001	BUPS002.0722.00069	BUPS002.0722.00069.C001_03166	SanaTA__SanaT	3059	defense-finder-models/DefenseFinder_5/SanaTA/SanaTA	BUPS002.0722.00069.C001_SanaTA_2	1	1	1	2	1	SanaTA__SanaT	mandatory	308	5.4e-115	381.5	0.959	0.99	3	307	SanaTA	SanaTA	3486674	3487600	-
BUPS002.0722.00069.C001	BUPS002.0722.00069	BUPS002.0722.00069.C001_03167	SanaTA__SanaA	3060	defense-finder-models/DefenseFinder_5/SanaTA/SanaTA	BUPS002.0722.00069.C001_SanaTA_2	1	1	1	2	1	SanaTA__SanaA	mandatory	146	1.5e-49	165.4	0.978	0.904	1	132	SanaTA	SanaTA	3487578	3488018	-
BUPS002.0722.00069.C001	BUPS002.0722.00069	BUPS002.0722.00069.C001_01619	AbiEii__AbiEi_2	1567	defense-finder-models/DefenseFinder_1/AbiE/AbiE	BUPS002.0722.00069.C001_AbiE_1	1	1	1	2	1	AbiEii__AbiEi_1	mandatory	366	2.5e-47	158.4	0.979	0.396	217	361	AbiE	AbiE	1847056	1848156	+
BUPS002.0722.00069.C001	BUPS002.0722.00069	BUPS002.0722.00069.C001_01620	AbiEii__AbiEii	1568	defense-finder-models/DefenseFinder_1/AbiE/AbiE	BUPS002.0722.00069.C001_AbiE_1	1	1	1	2	1	AbiEii__AbiEii	mandatory	313	2.6e-24	84.1	0.983	0.818	30	285	AbiE	AbiE	1848125	1849066	+
BUPS002.0722.00069.C001	BUPS002.0722.00069	BUPS002.0722.00069.C001_02041	Gao_Iet__IetA	1971	defense-finder-models/DefenseFinder_1/Gao_Iet/Gao_Iet	BUPS002.0722.00069.C001_Gao_Iet_2	1	1	1	2	1	Gao_Iet__IetA	mandatory	334	3.7e-61	204.8	0.643	0.749	66	315	Gao_Iet	Gao_Iet	2279366	2280370	+
BUPS002.0722.00069.C001	BUPS002.0722.00069	BUPS002.0722.00069.C001_02042	Gao_Iet__IetS	1972	defense-finder-models/DefenseFinder_1/Gao_Iet/Gao_Iet	BUPS002.0722.00069.C001_Gao_Iet_2	1	1	1	2	1	Gao_Iet__IetS	mandatory	706	5.1e-17	58.8	0.562	0.64	146	597	Gao_Iet	Gao_Iet	2280604	2282724	+
BUPS002.0722.00069.C001	BUPS002.0722.00069	BUPS002.0722.00069.C001_01616	PD-T7-1__PD-T7-1	1564	defense-finder-models/DefenseFinder_4/PD-T7-1/PD-T7-1	BUPS002.0722.00069.C001_PD-T7-1_1	1	1	1	1	2	PD-T7-1__PD-T7-1	mandatory	202	1.2e-67	226.1	0.43	0.96	2	195	PD-T7-1	PD-T7-1	1844408	1845016	+
BUPS002.0722.00069.C001	BUPS002.0722.00069	BUPS002.0722.00069.C001_01617	PD-T7-1__PD-T7-1	1565	defense-finder-models/DefenseFinder_4/PD-T7-1/PD-T7-1	BUPS002.0722.00069.C001_PD-T7-1_1	1	1	1	1	2	PD-T7-1__PD-T7-1	mandatory	213	1e-101	338.4	0.469	0.991	1	211	PD-T7-1	PD-T7-1	1845109	1845750	+
BUPS002.0722.00069.C002	BUPS002.0722.00069	BUPS002.0722.00069.C002_00166	RM_Type_II__Type_II_MTases	155	defense-finder-models/RM/RM/RM_Type_II	BUPS002.0722.00069.C002_RM_Type_II_1	1	1	1	2	1	RM_Type_II__Type_II_MTases	mandatory	349	2.1e-78	261.3	0.959	0.957	3	336	RM	RM_Type_II	208278	209327	+
BUPS002.0722.00069.C002	BUPS002.0722.00069	BUPS002.0722.00069.C002_00167	RM_Type_II__Type_II_REases	156	defense-finder-models/RM/RM/RM_Type_II	BUPS002.0722.00069.C002_RM_Type_II_1	1	1	1	2	1	RM_Type_II__Type_II_REases	mandatory	544	1.3e-131	437.6	1.756	0.998	1	543	RM	RM_Type_II	209320	210954	+
BUPS002.0722.00070.C001	BUPS002.0722.00070	BUPS002.0722.00070.C001_01385	RM_Type_III__Type_III_MTases	1336	defense-finder-models/RM/RM/RM_Type_III	BUPS002.0722.00070.C001_RM_Type_III_1	1	1	1	2	1	RM_Type_III__Type_III_MTases	mandatory	671	1e-176	587.2	0.995	0.991	2	666	RM	RM_Type_III	1459259	1461274	+
BUPS002.0722.00070.C001	BUPS002.0722.00070	BUPS002.0722.00070.C001_01386	RM_Type_III__Type_III_REases	1337	defense-finder-models/RM/RM/RM_Type_III	BUPS002.0722.00070.C001_RM_Type_III_1	1	1	1	2	1	RM_Type_III__Type_III_REases	mandatory	1009	3.5e-277	920	0.993	0.991	1	1000	RM	RM_Type_III	1461315	1464344	+
BUPS002.0722.00070.C001	BUPS002.0722.00070	BUPS002.0722.00070.C001_00036	Retron__RT_Tot	34	defense-finder-models/DefenseFinder_5/Retron/Retron_II	BUPS002.0722.00070.C001_Retron_II_1	1	1	1	2	1	Retron__RT_Tot	mandatory	312	5e-80	266.6	0.942	0.962	9	308	Retron	Retron_II	46671	47609	-
BUPS002.0722.00070.C001	BUPS002.0722.00070	BUPS002.0722.00070.C001_00037	Retron_II__NDT	35	defense-finder-models/DefenseFinder_5/Retron/Retron_II	BUPS002.0722.00070.C001_Retron_II_1	1	1	1	2	1	Retron_II__NDT	mandatory	306	4.5e-31	105.9	0.826	0.866	19	283	Retron	Retron_II	47602	48522	-
BUPS002.0722.00070.C001	BUPS002.0722.00070	BUPS002.0722.00070.C001_03455	SanaTA__SanaA	3334	defense-finder-models/DefenseFinder_5/SanaTA/SanaTA	BUPS002.0722.00070.C001_SanaTA_2	1	1	1	2	1	SanaTA__SanaA	mandatory	146	1.5e-49	165.4	0.978	0.904	1	132	SanaTA	SanaTA	3811683	3812123	+
BUPS002.0722.00070.C001	BUPS002.0722.00070	BUPS002.0722.00070.C001_03456	SanaTA__SanaT	3335	defense-finder-models/DefenseFinder_5/SanaTA/SanaTA	BUPS002.0722.00070.C001_SanaTA_2	1	1	1	2	1	SanaTA__SanaT	mandatory	308	5.4e-115	381.5	0.959	0.99	3	307	SanaTA	SanaTA	3812101	3813027	+
BUPS002.0722.00070.C001	BUPS002.0722.00070	BUPS002.0722.00070.C001_01016	Gao_Iet__IetS	984	defense-finder-models/DefenseFinder_1/Gao_Iet/Gao_Iet	BUPS002.0722.00070.C001_Gao_Iet_2	1	1	1	2	1	Gao_Iet__IetS	mandatory	706	5.1e-17	58.8	0.562	0.64	146	597	Gao_Iet	Gao_Iet	1083808	1085928	-
BUPS002.0722.00070.C001	BUPS002.0722.00070	BUPS002.0722.00070.C001_01017	Gao_Iet__IetA	985	defense-finder-models/DefenseFinder_1/Gao_Iet/Gao_Iet	BUPS002.0722.00070.C001_Gao_Iet_2	1	1	1	2	1	Gao_Iet__IetA	mandatory	334	3.8e-61	204.8	0.643	0.749	66	315	Gao_Iet	Gao_Iet	1086162	1087166	-
BUPS002.0722.00070.C001	BUPS002.0722.00070	BUPS002.0722.00070.C001_01437	AbiEii__AbiEii	1387	defense-finder-models/DefenseFinder_1/AbiE/AbiE	BUPS002.0722.00070.C001_AbiE_1	1	1	1	2	1	AbiEii__AbiEii	mandatory	313	2.6e-24	84.1	0.983	0.818	30	285	AbiE	AbiE	1517432	1518373	-
BUPS002.0722.00070.C001	BUPS002.0722.00070	BUPS002.0722.00070.C001_01438	AbiEii__AbiEi_2	1388	defense-finder-models/DefenseFinder_1/AbiE/AbiE	BUPS002.0722.00070.C001_AbiE_1	1	1	1	2	1	AbiEii__AbiEi_1	mandatory	366	2.5e-47	158.4	0.979	0.396	217	361	AbiE	AbiE	1518342	1519442	-
BUPS002.0722.00070.C001	BUPS002.0722.00070	BUPS002.0722.00070.C001_01440	PD-T7-1__PD-T7-1	1390	defense-finder-models/DefenseFinder_4/PD-T7-1/PD-T7-1	BUPS002.0722.00070.C001_PD-T7-1_1	1	1	1	1	2	PD-T7-1__PD-T7-1	mandatory	213	1e-101	338.4	0.469	0.991	1	211	PD-T7-1	PD-T7-1	1520748	1521389	-
BUPS002.0722.00070.C001	BUPS002.0722.00070	BUPS002.0722.00070.C001_01441	PD-T7-1__PD-T7-1	1391	defense-finder-models/DefenseFinder_4/PD-T7-1/PD-T7-1	BUPS002.0722.00070.C001_PD-T7-1_1	1	1	1	1	2	PD-T7-1__PD-T7-1	mandatory	210	1.8e-68	228.9	0.438	0.943	6	203	PD-T7-1	PD-T7-1	1521482	1522114	-
BUPS002.0722.00070.C002	BUPS002.0722.00070	BUPS002.0722.00070.C002_00966	RM_Type_II__Type_II_MTases	937	defense-finder-models/RM/RM/RM_Type_II	BUPS002.0722.00070.C002_RM_Type_II_1	1	1	1	2	1	RM_Type_II__Type_II_MTases	mandatory	349	2.1e-78	261.3	0.959	0.957	3	336	RM	RM_Type_II	1196611	1197660	+
BUPS002.0722.00070.C002	BUPS002.0722.00070	BUPS002.0722.00070.C002_00967	RM_Type_II__Type_II_REases	938	defense-finder-models/RM/RM/RM_Type_II	BUPS002.0722.00070.C002_RM_Type_II_1	1	1	1	2	1	RM_Type_II__Type_II_REases	mandatory	544	1.3e-131	437.6	1.756	0.998	1	543	RM	RM_Type_II	1197653	1199287	+
BUPS002.0722.00071.C001	BUPS002.0722.00071	BUPS002.0722.00071.C001_00725	RM_Type_III__Type_III_REases	713	defense-finder-models/RM/RM/RM_Type_III	BUPS002.0722.00071.C001_RM_Type_III_1	1	1	1	2	1	RM_Type_III__Type_III_REases	mandatory	1009	3.5e-277	920	0.993	0.991	1	1000	RM	RM_Type_III	810393	813422	-
BUPS002.0722.00071.C001	BUPS002.0722.00071	BUPS002.0722.00071.C001_00726	RM_Type_III__Type_III_MTases	714	defense-finder-models/RM/RM/RM_Type_III	BUPS002.0722.00071.C001_RM_Type_III_1	1	1	1	2	1	RM_Type_III__Type_III_MTases	mandatory	671	1e-176	587.2	0.995	0.991	2	666	RM	RM_Type_III	813463	815478	-
BUPS002.0722.00071.C001	BUPS002.0722.00071	BUPS002.0722.00071.C001_02074	Retron_II__NDT	2014	defense-finder-models/DefenseFinder_5/Retron/Retron_II	BUPS002.0722.00071.C001_Retron_II_1	1	1	1	2	1	Retron_II__NDT	mandatory	306	4.5e-31	105.9	0.826	0.866	19	283	Retron	Retron_II	2226077	2226997	+
BUPS002.0722.00071.C001	BUPS002.0722.00071	BUPS002.0722.00071.C001_02075	Retron__RT_Tot	2015	defense-finder-models/DefenseFinder_5/Retron/Retron_II	BUPS002.0722.00071.C001_Retron_II_1	1	1	1	2	1	Retron__RT_Tot	mandatory	312	5e-80	266.6	0.942	0.962	9	308	Retron	Retron_II	2226990	2227928	+
BUPS002.0722.00071.C001	BUPS002.0722.00071	BUPS002.0722.00071.C001_02222	SanaTA__SanaT	2155	defense-finder-models/DefenseFinder_5/SanaTA/SanaTA	BUPS002.0722.00071.C001_SanaTA_2	1	1	1	2	1	SanaTA__SanaT	mandatory	308	5.4e-115	381.5	0.959	0.99	3	307	SanaTA	SanaTA	2395024	2395950	-
BUPS002.0722.00071.C001	BUPS002.0722.00071	BUPS002.0722.00071.C001_02223	SanaTA__SanaA	2156	defense-finder-models/DefenseFinder_5/SanaTA/SanaTA	BUPS002.0722.00071.C001_SanaTA_2	1	1	1	2	1	SanaTA__SanaA	mandatory	146	1.5e-49	165.4	0.978	0.904	1	132	SanaTA	SanaTA	2395928	2396368	-
BUPS002.0722.00071.C001	BUPS002.0722.00071	BUPS002.0722.00071.C001_00673	AbiEii__AbiEi_2	662	defense-finder-models/DefenseFinder_1/AbiE/AbiE	BUPS002.0722.00071.C001_AbiE_1	1	1	1	2	1	AbiEii__AbiEi_1	mandatory	366	2.5e-47	158.4	0.979	0.396	217	361	AbiE	AbiE	755295	756395	+
BUPS002.0722.00071.C001	BUPS002.0722.00071	BUPS002.0722.00071.C001_00674	AbiEii__AbiEii	663	defense-finder-models/DefenseFinder_1/AbiE/AbiE	BUPS002.0722.00071.C001_AbiE_1	1	1	1	2	1	AbiEii__AbiEii	mandatory	313	2.6e-24	84.1	0.983	0.818	30	285	AbiE	AbiE	756364	757305	+
BUPS002.0722.00071.C001	BUPS002.0722.00071	BUPS002.0722.00071.C001_01095	Gao_Iet__IetA	1066	defense-finder-models/DefenseFinder_1/Gao_Iet/Gao_Iet	BUPS002.0722.00071.C001_Gao_Iet_2	1	1	1	2	1	Gao_Iet__IetA	mandatory	334	3.8e-61	204.8	0.643	0.749	66	315	Gao_Iet	Gao_Iet	1187584	1188588	+
BUPS002.0722.00071.C001	BUPS002.0722.00071	BUPS002.0722.00071.C001_01096	Gao_Iet__IetS	1067	defense-finder-models/DefenseFinder_1/Gao_Iet/Gao_Iet	BUPS002.0722.00071.C001_Gao_Iet_2	1	1	1	2	1	Gao_Iet__IetS	mandatory	706	5.1e-17	58.8	0.562	0.64	146	597	Gao_Iet	Gao_Iet	1188822	1190942	+
BUPS002.0722.00071.C001	BUPS002.0722.00071	BUPS002.0722.00071.C001_00670	PD-T7-1__PD-T7-1	659	defense-finder-models/DefenseFinder_4/PD-T7-1/PD-T7-1	BUPS002.0722.00071.C001_PD-T7-1_1	1	1	1	1	2	PD-T7-1__PD-T7-1	mandatory	210	1.8e-68	228.9	0.438	0.943	6	203	PD-T7-1	PD-T7-1	752623	753255	+
BUPS002.0722.00071.C001	BUPS002.0722.00071	BUPS002.0722.00071.C001_00671	PD-T7-1__PD-T7-1	660	defense-finder-models/DefenseFinder_4/PD-T7-1/PD-T7-1	BUPS002.0722.00071.C001_PD-T7-1_1	1	1	1	1	2	PD-T7-1__PD-T7-1	mandatory	213	1e-101	338.4	0.469	0.991	1	211	PD-T7-1	PD-T7-1	753348	753989	+
BUPS002.0722.00071.C002	BUPS002.0722.00071	BUPS002.0722.00071.C002_01510	RM_Type_II__Type_II_MTases	1468	defense-finder-models/RM/RM/RM_Type_II	BUPS002.0722.00071.C002_RM_Type_II_1	1	1	1	2	1	RM_Type_II__Type_II_MTases	mandatory	349	2.1e-78	261.3	0.959	0.957	3	336	RM	RM_Type_II	1875593	1876642	+
BUPS002.0722.00071.C002	BUPS002.0722.00071	BUPS002.0722.00071.C002_01511	RM_Type_II__Type_II_REases	1469	defense-finder-models/RM/RM/RM_Type_II	BUPS002.0722.00071.C002_RM_Type_II_1	1	1	1	2	1	RM_Type_II__Type_II_REases	mandatory	544	1.3e-131	437.6	1.756	0.998	1	543	RM	RM_Type_II	1876635	1878269	+
BUPS002.0722.00072.C001	BUPS002.0722.00072	BUPS002.0722.00072.C001_01177	RM_Type_III__Type_III_REases	1148	defense-finder-models/RM/RM/RM_Type_III	BUPS002.0722.00072.C001_RM_Type_III_1	1	1	1	2	1	RM_Type_III__Type_III_REases	mandatory	1009	3.5e-277	920	0.993	0.991	1	1000	RM	RM_Type_III	1323798	1326827	-
BUPS002.0722.00072.C001	BUPS002.0722.00072	BUPS002.0722.00072.C001_01178	RM_Type_III__Type_III_MTases	1149	defense-finder-models/RM/RM/RM_Type_III	BUPS002.0722.00072.C001_RM_Type_III_1	1	1	1	2	1	RM_Type_III__Type_III_MTases	mandatory	671	1e-176	587.2	0.995	0.991	2	666	RM	RM_Type_III	1326868	1328883	-
BUPS002.0722.00072.C001	BUPS002.0722.00072	BUPS002.0722.00072.C001_02528	Retron_II__NDT	2452	defense-finder-models/DefenseFinder_5/Retron/Retron_II	BUPS002.0722.00072.C001_Retron_II_1	1	1	1	2	1	Retron_II__NDT	mandatory	306	4.5e-31	105.9	0.826	0.866	19	283	Retron	Retron_II	2741141	2742061	+
BUPS002.0722.00072.C001	BUPS002.0722.00072	BUPS002.0722.00072.C001_02529	Retron__RT_Tot	2453	defense-finder-models/DefenseFinder_5/Retron/Retron_II	BUPS002.0722.00072.C001_Retron_II_1	1	1	1	2	1	Retron__RT_Tot	mandatory	312	5e-80	266.6	0.942	0.962	9	308	Retron	Retron_II	2742054	2742992	+
BUPS002.0722.00072.C001	BUPS002.0722.00072	BUPS002.0722.00072.C001_02676	SanaTA__SanaT	2593	defense-finder-models/DefenseFinder_5/SanaTA/SanaTA	BUPS002.0722.00072.C001_SanaTA_2	1	1	1	2	1	SanaTA__SanaT	mandatory	308	5.4e-115	381.5	0.959	0.99	3	307	SanaTA	SanaTA	2910074	2911000	-
BUPS002.0722.00072.C001	BUPS002.0722.00072	BUPS002.0722.00072.C001_02677	SanaTA__SanaA	2594	defense-finder-models/DefenseFinder_5/SanaTA/SanaTA	BUPS002.0722.00072.C001_SanaTA_2	1	1	1	2	1	SanaTA__SanaA	mandatory	146	1.5e-49	165.4	0.978	0.904	1	132	SanaTA	SanaTA	2910978	2911418	-
BUPS002.0722.00072.C001	BUPS002.0722.00072	BUPS002.0722.00072.C001_01125	AbiEii__AbiEi_2	1097	defense-finder-models/DefenseFinder_1/AbiE/AbiE	BUPS002.0722.00072.C001_AbiE_1	1	1	1	2	1	AbiEii__AbiEi_1	mandatory	366	2.5e-47	158.4	0.979	0.396	217	361	AbiE	AbiE	1268692	1269792	+
BUPS002.0722.00072.C001	BUPS002.0722.00072	BUPS002.0722.00072.C001_01126	AbiEii__AbiEii	1098	defense-finder-models/DefenseFinder_1/AbiE/AbiE	BUPS002.0722.00072.C001_AbiE_1	1	1	1	2	1	AbiEii__AbiEii	mandatory	313	2.6e-24	84.1	0.983	0.818	30	285	AbiE	AbiE	1269761	1270702	+
BUPS002.0722.00072.C001	BUPS002.0722.00072	BUPS002.0722.00072.C001_01547	Gao_Iet__IetA	1501	defense-finder-models/DefenseFinder_1/Gao_Iet/Gao_Iet	BUPS002.0722.00072.C001_Gao_Iet_2	1	1	1	2	1	Gao_Iet__IetA	mandatory	334	3.8e-61	204.8	0.643	0.749	66	315	Gao_Iet	Gao_Iet	1700975	1701979	+
BUPS002.0722.00072.C001	BUPS002.0722.00072	BUPS002.0722.00072.C001_01548	Gao_Iet__IetS	1502	defense-finder-models/DefenseFinder_1/Gao_Iet/Gao_Iet	BUPS002.0722.00072.C001_Gao_Iet_2	1	1	1	2	1	Gao_Iet__IetS	mandatory	706	5.1e-17	58.8	0.562	0.64	146	597	Gao_Iet	Gao_Iet	1702213	1704333	+
BUPS002.0722.00072.C001	BUPS002.0722.00072	BUPS002.0722.00072.C001_01122	PD-T7-1__PD-T7-1	1094	defense-finder-models/DefenseFinder_4/PD-T7-1/PD-T7-1	BUPS002.0722.00072.C001_PD-T7-1_1	1	1	1	1	2	PD-T7-1__PD-T7-1	mandatory	210	1.8e-68	228.9	0.438	0.943	6	203	PD-T7-1	PD-T7-1	1266020	1266652	+
BUPS002.0722.00072.C001	BUPS002.0722.00072	BUPS002.0722.00072.C001_01123	PD-T7-1__PD-T7-1	1095	defense-finder-models/DefenseFinder_4/PD-T7-1/PD-T7-1	BUPS002.0722.00072.C001_PD-T7-1_1	1	1	1	1	2	PD-T7-1__PD-T7-1	mandatory	213	1e-101	338.4	0.469	0.991	1	211	PD-T7-1	PD-T7-1	1266745	1267386	+
BUPS002.0722.00072.C002	BUPS002.0722.00072	BUPS002.0722.00072.C002_01202	RM_Type_II__Type_II_REases	1163	defense-finder-models/RM/RM/RM_Type_II	BUPS002.0722.00072.C002_RM_Type_II_1	1	1	1	2	1	RM_Type_II__Type_II_REases	mandatory	544	1.4e-131	437.6	1.756	0.998	1	543	RM	RM_Type_II	1407403	1409037	-
BUPS002.0722.00072.C002	BUPS002.0722.00072	BUPS002.0722.00072.C002_01203	RM_Type_II__Type_II_MTases	1164	defense-finder-models/RM/RM/RM_Type_II	BUPS002.0722.00072.C002_RM_Type_II_1	1	1	1	2	1	RM_Type_II__Type_II_MTases	mandatory	349	2.2e-78	261.3	0.959	0.957	3	336	RM	RM_Type_II	1409030	1410079	-
BUPS002.0722.00073.C001	BUPS002.0722.00073	BUPS002.0722.00073.C001_01914	RM__Type_I_MTases	1807	defense-finder-models/RM/RM/RM_Type_I	BUPS002.0722.00073.C001_RM_Type_I_1	1	1	1	2.5	1	RM__Type_I_MTases	mandatory	613	2.8e-233	773.5	0.932	0.835	2	513	RM	RM_Type_I	2155234	2157075	+
BUPS002.0722.00073.C001	BUPS002.0722.00073	BUPS002.0722.00073.C001_01915	RM__Type_I_S	1808	defense-finder-models/RM/RM/RM_Type_I	BUPS002.0722.00073.C001_RM_Type_I_1	1	1	1	2.5	1	RM__Type_I_S	accessory	447	4.2e-88	294.2	0.582	0.971	5	438	RM	RM_Type_I	2157072	2158415	+
BUPS002.0722.00073.C001	BUPS002.0722.00073	BUPS002.0722.00073.C001_01917	RM__Type_I_REases	1810	defense-finder-models/RM/RM/RM_Type_I	BUPS002.0722.00073.C001_RM_Type_I_1	1	1	1	2.5	1	RM__Type_I_REases	mandatory	1037	7.9e-302	1001.5	0.971	0.969	5	1009	RM	RM_Type_I	2159400	2162513	+
BUPS002.0722.00073.C001	BUPS002.0722.00073	BUPS002.0722.00073.C001_02297	RM_Type_IIG__Type_IIG	2159	defense-finder-models/RM/RM/RM_Type_IIG	BUPS002.0722.00073.C001_RM_Type_IIG_3	1	1	1	1	1	RM_Type_IIG__Type_IIG	mandatory	1023	1.2e-135	451.8	0.998	0.947	44	1012	RM	RM_Type_IIG	2541834	2544905	+
BUPS002.0722.00073.C001	BUPS002.0722.00073	BUPS002.0722.00073.C001_02431	RM_Type_III__Type_III_MTases	2287	defense-finder-models/RM/RM/RM_Type_III	BUPS002.0722.00073.C001_RM_Type_III_4	1	1	1	2	1	RM_Type_III__Type_III_MTases	mandatory	671	1.7e-176	586.5	0.995	0.991	2	666	RM	RM_Type_III	2692606	2694621	+
BUPS002.0722.00073.C001	BUPS002.0722.00073	BUPS002.0722.00073.C001_02432	RM_Type_III__Type_III_REases	2288	defense-finder-models/RM/RM/RM_Type_III	BUPS002.0722.00073.C001_RM_Type_III_4	1	1	1	2	1	RM_Type_III__Type_III_REases	mandatory	1009	8.2e-277	918.8	0.993	0.991	1	1000	RM	RM_Type_III	2694662	2697691	+
BUPS002.0722.00073.C001	BUPS002.0722.00073	BUPS002.0722.00073.C001_02718	RM__Type_I_MTases	2555	defense-finder-models/RM/RM/RM_Type_I	BUPS002.0722.00073.C001_RM_Type_I_2	1	1	1	2.5	1	RM__Type_I_MTases	mandatory	800	1.7e-138	460.3	0.785	0.897	53	770	RM	RM_Type_I	3001478	3003880	+
BUPS002.0722.00073.C001	BUPS002.0722.00073	BUPS002.0722.00073.C001_02719	RM__Type_I_S	2556	defense-finder-models/RM/RM/RM_Type_I	BUPS002.0722.00073.C001_RM_Type_I_2	1	1	1	2.5	1	RM__Type_I_S	accessory	415	5.3e-97	322.8	0.582	0.986	6	414	RM	RM_Type_I	3003877	3005124	+
BUPS002.0722.00073.C001	BUPS002.0722.00073	BUPS002.0722.00073.C001_02720	RM__Type_I_REases	2557	defense-finder-models/RM/RM/RM_Type_I	BUPS002.0722.00073.C001_RM_Type_I_2	1	1	1	2.5	1	RM__Type_I_REases	mandatory	1028	2.8e-237	788.2	0.987	0.979	6	1011	RM	RM_Type_I	3005134	3008220	+
BUPS002.0722.00073.C001	BUPS002.0722.00073	BUPS002.0722.00073.C001_02722	RM_Type_IV__Type_IV_REases	2559	defense-finder-models/RM/RM/RM_Type_IV	BUPS002.0722.00073.C001_RM_Type_IV_5	1	1	1	1	2	RM_Type_IV__Type_IV_REases	mandatory	611	1.4e-63	213.5	0.644	0.439	332	599	RM	RM_Type_IV	3009016	3010851	+
BUPS002.0722.00073.C001	BUPS002.0722.00073	BUPS002.0722.00073.C001_02723	RM_Type_IV__Type_IV_REases	2560	defense-finder-models/RM/RM/RM_Type_IV	BUPS002.0722.00073.C001_RM_Type_IV_5	1	1	1	1	2	RM_Type_IV__Type_IV_REases	mandatory	371	3.2e-134	445	0.824	0.943	16	365	RM	RM_Type_IV	3010854	3011969	+
BUPS002.0722.00073.C001	BUPS002.0722.00073	BUPS002.0722.00073.C001_03118	Thoeris__ThsB_Global	2938	defense-finder-models/DefenseFinder_3/Thoeris/Thoeris_II	BUPS002.0722.00073.C001_Thoeris_II_1	1	1	1	2	1	Thoeris__ThsB_Global	mandatory	185	9.3e-23	78.7	0.808	0.968	3	181	Thoeris	Thoeris_II	3477986	3478543	-
BUPS002.0722.00073.C001	BUPS002.0722.00073	BUPS002.0722.00073.C001_03119	Thoeris_II__ThsA_new_petit	2939	defense-finder-models/DefenseFinder_3/Thoeris/Thoeris_II	BUPS002.0722.00073.C001_Thoeris_II_1	1	1	1	2	1	Thoeris_II__ThsA_new_petit	mandatory	280	3.1e-61	204.7	0.983	0.846	44	280	Thoeris	Thoeris_II	3478545	3479387	-
BUPS002.0722.00073.C001	BUPS002.0722.00073	BUPS002.0722.00073.C001_02480	AbiEii__AbiEii	2333	defense-finder-models/DefenseFinder_1/AbiE/AbiE	BUPS002.0722.00073.C001_AbiE_1	1	1	1	2	1	AbiEii__AbiEii	mandatory	313	2.6e-24	84.1	0.983	0.818	30	285	AbiE	AbiE	2748977	2749918	-
BUPS002.0722.00073.C001	BUPS002.0722.00073	BUPS002.0722.00073.C001_02481	AbiEii__AbiEi_2	2334	defense-finder-models/DefenseFinder_1/AbiE/AbiE	BUPS002.0722.00073.C001_AbiE_1	1	1	1	2	1	AbiEii__AbiEi_1	mandatory	366	2.5e-47	158.4	0.979	0.396	217	361	AbiE	AbiE	2749887	2750987	-
BUPS002.0722.00074.C001	BUPS002.0722.00074	BUPS002.0722.00074.C001_01756	RM__Type_I_S	1667	defense-finder-models/RM/RM/RM_Type_I	BUPS002.0722.00074.C001_RM_Type_I_1	1	1	1	2.5	1	RM__Type_I_S	accessory	576	4.6e-90	300.8	0.568	0.88	62	568	RM	RM_Type_I	1925853	1927583	-
BUPS002.0722.00074.C001	BUPS002.0722.00074	BUPS002.0722.00074.C001_01757	RM__Type_I_MTases	1668	defense-finder-models/RM/RM/RM_Type_I	BUPS002.0722.00074.C001_RM_Type_I_1	1	1	1	2.5	1	RM__Type_I_MTases	mandatory	485	5.5e-174	577	0.949	0.979	5	479	RM	RM_Type_I	1927580	1929037	-
BUPS002.0722.00074.C001	BUPS002.0722.00074	BUPS002.0722.00074.C001_01758	RM__Type_I_REases	1669	defense-finder-models/RM/RM/RM_Type_I	BUPS002.0722.00074.C001_RM_Type_I_1	1	1	1	2.5	1	RM__Type_I_REases	mandatory	820	1.8e-195	649.6	0.564	0.696	3	573	RM	RM_Type_I	1929041	1931503	-
BUPS002.0722.00074.C001	BUPS002.0722.00074	BUPS002.0722.00074.C001_01830	RM_Type_III__Type_III_REases	1735	defense-finder-models/RM/RM/RM_Type_III	BUPS002.0722.00074.C001_RM_Type_III_2	1	1	1	2	1	RM_Type_III__Type_III_REases	mandatory	1009	4.1e-276	916.5	0.993	0.991	1	1000	RM	RM_Type_III	2005193	2008222	-
BUPS002.0722.00074.C001	BUPS002.0722.00074	BUPS002.0722.00074.C001_01831	RM_Type_III__Type_III_MTases	1736	defense-finder-models/RM/RM/RM_Type_III	BUPS002.0722.00074.C001_RM_Type_III_2	1	1	1	2	1	RM_Type_III__Type_III_MTases	mandatory	671	1.1e-176	587.2	0.995	0.991	2	666	RM	RM_Type_III	2008263	2010278	-
BUPS002.0722.00074.C001	BUPS002.0722.00074	BUPS002.0722.00074.C001_01112	Wadjet__JetD_I	1043	defense-finder-models/DefenseFinder_2/Wadjet/Wadjet_I	BUPS002.0722.00074.C001_Wadjet_I_2	1	1	1	4	1	Wadjet__JetD_I	mandatory	367	1.4e-15	55.1	0.321	0.436	208	367	Wadjet	Wadjet_I	1216631	1217734	-
BUPS002.0722.00074.C001	BUPS002.0722.00074	BUPS002.0722.00074.C001_01113	Wadjet__JetC_I	1044	defense-finder-models/DefenseFinder_2/Wadjet/Wadjet_I	BUPS002.0722.00074.C001_Wadjet_I_2	1	1	1	4	1	Wadjet__JetC_I	mandatory	1210	6.5e-126	419.3	0.966	0.952	2	1153	Wadjet	Wadjet_I	1217761	1221393	-
BUPS002.0722.00074.C001	BUPS002.0722.00074	BUPS002.0722.00074.C001_01114	Wadjet__JetB_I	1045	defense-finder-models/DefenseFinder_2/Wadjet/Wadjet_I	BUPS002.0722.00074.C001_Wadjet_I_2	1	1	1	4	1	Wadjet__JetB_I	mandatory	223	5.4e-27	92.3	0.839	0.973	5	221	Wadjet	Wadjet_I	1221390	1222061	-
BUPS002.0722.00074.C001	BUPS002.0722.00074	BUPS002.0722.00074.C001_01115	Wadjet__JetA_I	1046	defense-finder-models/DefenseFinder_2/Wadjet/Wadjet_I	BUPS002.0722.00074.C001_Wadjet_I_2	1	1	1	4	1	Wadjet__JetA_I	mandatory	490	1.5e-15	54.8	0.897	0.894	21	458	Wadjet	Wadjet_I	1222058	1223530	-
BUPS002.0722.00074.C001	BUPS002.0722.00074	BUPS002.0722.00074.C001_03186	Retron_II__NDT	3022	defense-finder-models/DefenseFinder_5/Retron/Retron_II	BUPS002.0722.00074.C001_Retron_II_1	1	1	1	2	1	Retron_II__NDT	mandatory	241	2e-25	87.4	0.634	0.863	19	226	Retron	Retron_II	3432650	3433375	+
BUPS002.0722.00074.C001	BUPS002.0722.00074	BUPS002.0722.00074.C001_03190	Retron__RT_Tot	3024	defense-finder-models/DefenseFinder_5/Retron/Retron_II	BUPS002.0722.00074.C001_Retron_II_1	1	1	1	2	1	Retron__RT_Tot	mandatory	312	3.3e-80	267.3	0.942	0.962	9	308	Retron	Retron_II	3435863	3436801	+
BUPS002.0722.00074.C001	BUPS002.0722.00074	BUPS002.0722.00074.C001_00087	Lamassu-Fam__LmuB_SMC_Mrr	76	defense-finder-models/DefenseFinder_1/Lamassu-Fam/Lamassu-Fam	BUPS002.0722.00074.C001_Lamassu-Fam_3	1	1	1	2.5	1	Lamassu-Fam__LmuB_SMC_Cap4_nuclease_II	mandatory	623	4.9e-142	472.2	0.982	0.998	2	623	Lamassu-Fam	Lamassu-Fam	90521	92392	-
BUPS002.0722.00074.C001	BUPS002.0722.00074	BUPS002.0722.00074.C001_00088	Lamassu-Fam__LmuC_acc_Mrr	77	defense-finder-models/DefenseFinder_1/Lamassu-Fam/Lamassu-Fam	BUPS002.0722.00074.C001_Lamassu-Fam_3	1	1	1	2.5	1	Lamassu-Fam__LmuC_acc_Lipase	accessory	139	1.6e-40	136.2	0.853	0.957	2	134	Lamassu-Fam	Lamassu-Fam	92419	92838	-
BUPS002.0722.00074.C001	BUPS002.0722.00074	BUPS002.0722.00074.C001_00089	Lamassu-Fam__LmuA_effector_Mrr	78	defense-finder-models/DefenseFinder_1/Lamassu-Fam/Lamassu-Fam	BUPS002.0722.00074.C001_Lamassu-Fam_3	1	1	1	2.5	1	Lamassu-Fam__LmuA_effector_Cap4_nuclease_II	mandatory	360	1.4e-83	279.2	0.979	0.919	30	360	Lamassu-Fam	Lamassu-Fam	92885	93967	-
BUPS002.0722.00074.C001	BUPS002.0722.00074	BUPS002.0722.00074.C001_00110	AbiEii__AbiEi_2	98	defense-finder-models/DefenseFinder_1/AbiE/AbiE	BUPS002.0722.00074.C001_AbiE_1	1	1	1	2	1	AbiEii__AbiEi_1	mandatory	341	3e-29	99.8	0.986	0.413	199	339	AbiE	AbiE	116390	117415	+
BUPS002.0722.00074.C001	BUPS002.0722.00074	BUPS002.0722.00074.C001_00111	AbiEii__AbiEii	99	defense-finder-models/DefenseFinder_1/AbiE/AbiE	BUPS002.0722.00074.C001_AbiE_1	1	1	1	2	1	AbiEii__AbiEii	mandatory	282	2.3e-10	38.6	0.72	0.656	25	209	AbiE	AbiE	117447	118295	+
BUPS002.0722.00074.C001	BUPS002.0722.00074	BUPS002.0722.00074.C001_02201	Gao_Iet__IetA	2081	defense-finder-models/DefenseFinder_1/Gao_Iet/Gao_Iet	BUPS002.0722.00074.C001_Gao_Iet_2	1	1	1	2	1	Gao_Iet__IetA	mandatory	334	3.9e-61	204.8	0.643	0.749	66	315	Gao_Iet	Gao_Iet	2385136	2386140	+
BUPS002.0722.00074.C001	BUPS002.0722.00074	BUPS002.0722.00074.C001_02202	Gao_Iet__IetS	2082	defense-finder-models/DefenseFinder_1/Gao_Iet/Gao_Iet	BUPS002.0722.00074.C001_Gao_Iet_2	1	1	1	2	1	Gao_Iet__IetS	mandatory	706	5.4e-17	58.7	0.562	0.64	146	597	Gao_Iet	Gao_Iet	2386374	2388494	+
BUPS002.0722.00074.C002	BUPS002.0722.00074	BUPS002.0722.00074.C002_02231	PD-Lambda-5__PD-Lambda-5_A	2082	defense-finder-models/RM/PD-Lambda-5/PD-Lambda-5	BUPS002.0722.00074.C002_PD-Lambda-5_1	1	1	1	2	1	PD-Lambda-5__PD-Lambda-5_A	mandatory	481	2.2e-49	165.6	0.987	0.996	1	479	PD-Lambda-5	PD-Lambda-5	2700523	2701968	+
BUPS002.0722.00074.C002	BUPS002.0722.00074	BUPS002.0722.00074.C002_02232	PD-Lambda-5__PD-Lambda-5_B	2083	defense-finder-models/RM/PD-Lambda-5/PD-Lambda-5	BUPS002.0722.00074.C002_PD-Lambda-5_1	1	1	1	2	1	PD-Lambda-5__PD-Lambda-5_B	mandatory	311	8.8e-109	360.3	0.965	0.9	1	280	PD-Lambda-5	PD-Lambda-5	2701997	2702932	+
BUPS002.0722.00075.C001	BUPS002.0722.00075	BUPS002.0722.00075.C001_00036	RM_Type_III__Type_III_REases	35	defense-finder-models/RM/RM/RM_Type_III	BUPS002.0722.00075.C001_RM_Type_III_3	1	1	1	2	1	RM_Type_III__Type_III_REases	mandatory	1009	1.7e-276	917.8	0.994	0.992	1	1001	RM	RM_Type_III	39056	42085	-
BUPS002.0722.00075.C001	BUPS002.0722.00075	BUPS002.0722.00075.C001_00037	RM_Type_III__Type_III_MTases	36	defense-finder-models/RM/RM/RM_Type_III	BUPS002.0722.00075.C001_RM_Type_III_3	1	1	1	2	1	RM_Type_III__Type_III_MTases	mandatory	671	1.1e-176	587.2	0.995	0.991	2	666	RM	RM_Type_III	42126	44141	-
BUPS002.0722.00075.C001	BUPS002.0722.00075	BUPS002.0722.00075.C001_00257	RM_Type_IIG__Type_IIG	250	defense-finder-models/RM/RM/RM_Type_IIG	BUPS002.0722.00075.C001_RM_Type_IIG_1	1	1	1	1	1	RM_Type_IIG__Type_IIG	mandatory	919	9.4e-219	726.3	0.977	0.967	20	908	RM	RM_Type_IIG	273386	276145	+
BUPS002.0722.00075.C001	BUPS002.0722.00075	BUPS002.0722.00075.C001_00457	RM_Type_IIG__Type_IIG	439	defense-finder-models/RM/RM/RM_Type_IIG	BUPS002.0722.00075.C001_RM_Type_IIG_2	1	1	1	1	1	RM_Type_IIG__Type_IIG	mandatory	978	8e-131	435.9	0.992	0.985	5	967	RM	RM_Type_IIG	475692	478628	+
BUPS002.0722.00075.C001	BUPS002.0722.00075	BUPS002.0722.00075.C001_01553	SanaTA__SanaT	1496	defense-finder-models/DefenseFinder_5/SanaTA/SanaTA	BUPS002.0722.00075.C001_SanaTA_1	1	1	1	2	1	SanaTA__SanaT	mandatory	318	1.8e-118	392.9	0.997	0.997	1	317	SanaTA	SanaTA	1669194	1670150	-
BUPS002.0722.00075.C001	BUPS002.0722.00075	BUPS002.0722.00075.C001_01554	SanaTA__SanaA	1497	defense-finder-models/DefenseFinder_5/SanaTA/SanaTA	BUPS002.0722.00075.C001_SanaTA_1	1	1	1	2	1	SanaTA__SanaA	mandatory	146	1.5e-49	165.4	0.978	0.904	1	132	SanaTA	SanaTA	1670098	1670538	-
BUPS002.0722.00075.C001	BUPS002.0722.00075	BUPS002.0722.00075.C001_00436	Gabija__GajB_2	418	defense-finder-models/DefenseFinder_1/Gabija/Gabija	BUPS002.0722.00075.C001_Gabija_1	1	1	1	2	1	Gabija__GajB_1	mandatory	599	6.9e-96	319.7	0.76	0.96	21	595	Gabija	Gabija	450742	452541	-
BUPS002.0722.00075.C001	BUPS002.0722.00075	BUPS002.0722.00075.C001_00437	Gabija__GajA	419	defense-finder-models/DefenseFinder_1/Gabija/Gabija	BUPS002.0722.00075.C001_Gabija_1	1	1	1	2	1	Gabija__GajA	mandatory	599	2e-112	374.7	0.989	0.988	1	592	Gabija	Gabija	452516	454315	-
BUPS002.0722.00075.C002	BUPS002.0722.00075	BUPS002.0722.00075.C002_01935	DRT8__DRT8	1872	defense-finder-models/DefenseFinder_2/DRT/DRT8	BUPS002.0722.00075.C002_DRT8_1	1	1	1	1.5	1	DRT8__DRT8	mandatory	546	5.8e-140	464.7	0.992	0.991	3	543	DRT	DRT8	2323399	2325039	+
BUPS002.0722.00075.C002	BUPS002.0722.00075	BUPS002.0722.00075.C002_01936	DRT8__DRT8b	1873	defense-finder-models/DefenseFinder_2/DRT/DRT8	BUPS002.0722.00075.C002_DRT8_1	1	1	1	1.5	1	DRT8__DRT8b	accessory	244	1.2e-72	241.7	0.987	0.975	6	243	DRT	DRT8	2325020	2325754	+
BUPS002.0722.00075.C002	BUPS002.0722.00075	BUPS002.0722.00075.C002_01931	CBASS__Effector_2TM_S_2TMBeta	1868	defense-finder-models/DefenseFinder_5/CBASS/CBASS_I	BUPS002.0722.00075.C002_CBASS_I_2	1	1	1	2	1	CBASS__Effector_2TM_S_2TMBeta	mandatory	211	2.7e-41	138.5	0.989	0.877	25	209	CBASS	CBASS_I	2319305	2319940	+
BUPS002.0722.00075.C002	BUPS002.0722.00075	BUPS002.0722.00075.C002_01932	CBASS__Cyclase_new	1869	defense-finder-models/DefenseFinder_5/CBASS/CBASS_I	BUPS002.0722.00075.C002_CBASS_I_2	1	1	1	2	1	CBASS__Cyclase_SMODS	mandatory	340	1.7e-108	360.1	0.886	0.944	5	325	CBASS	CBASS_I	2320064	2321086	+
BUPS002.0722.00075.C002	BUPS002.0722.00075	BUPS002.0722.00075.C002_01933	Shedu__SduA	1870	defense-finder-models/DefenseFinder_1/Shedu/Shedu	BUPS002.0722.00075.C002_Shedu_2	1	1	1	1	1	Shedu__SduA	mandatory	413	6.2e-66	220.7	0.847	0.966	7	405	Shedu	Shedu	2321186	2322427	+
BUPS002.0722.00075.C002	BUPS002.0722.00075	BUPS002.0722.00075.C002_01938	RloC__RloC	1875	defense-finder-models/DefenseFinder_1/RloC/RloC	BUPS002.0722.00075.C002_RloC_1	1	1	1	1	1	RloC__RloC	mandatory	861	1.4e-121	404.7	0.979	0.908	73	854	RloC	RloC	2326061	2328646	+
BUPS002.0722.00076.C001	BUPS002.0722.00076	BUPS002.0722.00076.C001_00036	RM_Type_III__Type_III_REases	35	defense-finder-models/RM/RM/RM_Type_III	BUPS002.0722.00076.C001_RM_Type_III_3	1	1	1	2	1	RM_Type_III__Type_III_REases	mandatory	1009	1.4e-276	918.1	0.993	0.991	1	1000	RM	RM_Type_III	39032	42061	-
BUPS002.0722.00076.C001	BUPS002.0722.00076	BUPS002.0722.00076.C001_00037	RM_Type_III__Type_III_MTases	36	defense-finder-models/RM/RM/RM_Type_III	BUPS002.0722.00076.C001_RM_Type_III_3	1	1	1	2	1	RM_Type_III__Type_III_MTases	mandatory	671	1.1e-176	587.2	0.995	0.991	2	666	RM	RM_Type_III	42102	44117	-
BUPS002.0722.00076.C001	BUPS002.0722.00076	BUPS002.0722.00076.C001_00185	RM_Type_II__Type_II_MTases	181	defense-finder-models/RM/RM/RM_Type_II	BUPS002.0722.00076.C001_RM_Type_II_2	1	1	1	2	1	RM_Type_II__Type_II_MTases	mandatory	407	2.4e-131	436	1.008	0.953	1	388	RM	RM_Type_II	199015	200238	+
BUPS002.0722.00076.C001	BUPS002.0722.00076	BUPS002.0722.00076.C001_00186	RM_Type_II__Type_II_REases	182	defense-finder-models/RM/RM/RM_Type_II	BUPS002.0722.00076.C001_RM_Type_II_2	1	1	1	2	1	RM_Type_II__Type_II_REases	mandatory	220	9.9e-23	79.2	0.889	0.877	11	203	RM	RM_Type_II	200235	200897	+
BUPS002.0722.00076.C001	BUPS002.0722.00076	BUPS002.0722.00076.C001_01392	RM_Type_III__Type_III_REases	1342	defense-finder-models/RM/RM/RM_Type_III	BUPS002.0722.00076.C001_RM_Type_III_4	1	1	1	2	1	RM_Type_III__Type_III_REases	mandatory	912	3e-108	360.8	0.857	0.934	55	906	RM	RM_Type_III	1483666	1486404	-
BUPS002.0722.00076.C001	BUPS002.0722.00076	BUPS002.0722.00076.C001_01393	RM_Type_III__Type_III_MTases	1343	defense-finder-models/RM/RM/RM_Type_III	BUPS002.0722.00076.C001_RM_Type_III_4	1	1	1	2	1	RM_Type_III__Type_III_MTases	mandatory	562	3e-141	470.1	0.892	0.922	3	520	RM	RM_Type_III	1486404	1488092	-
BUPS002.0722.00076.C001	BUPS002.0722.00076	BUPS002.0722.00076.C001_03417	RM_Type_IV__Type_IV_REases	3295	defense-finder-models/RM/RM/RM_Type_IV	BUPS002.0722.00076.C001_RM_Type_IV_5	1	1	1	1	2	RM_Type_IV__Type_IV_REases	mandatory	371	2.2e-135	448.8	0.824	0.943	16	365	RM	RM_Type_IV	3828854	3829969	-
BUPS002.0722.00076.C001	BUPS002.0722.00076	BUPS002.0722.00076.C001_03418	RM_Type_IV__Type_IV_REases	3296	defense-finder-models/RM/RM/RM_Type_IV	BUPS002.0722.00076.C001_RM_Type_IV_5	1	1	1	1	2	RM_Type_IV__Type_IV_REases	mandatory	611	1.4e-63	213.5	0.644	0.439	332	599	RM	RM_Type_IV	3829972	3831807	-
BUPS002.0722.00076.C001	BUPS002.0722.00076	BUPS002.0722.00076.C001_03420	RM__Type_I_REases	3298	defense-finder-models/RM/RM/RM_Type_I	BUPS002.0722.00076.C001_RM_Type_I_1	1	1	1	2.5	1	RM__Type_I_REases	mandatory	1028	1.6e-238	792.4	0.987	0.979	6	1011	RM	RM_Type_I	3832603	3835689	-
BUPS002.0722.00076.C001	BUPS002.0722.00076	BUPS002.0722.00076.C001_03421	RM__Type_I_S	3299	defense-finder-models/RM/RM/RM_Type_I	BUPS002.0722.00076.C001_RM_Type_I_1	1	1	1	2.5	1	RM__Type_I_S	accessory	415	4.4e-96	319.9	0.582	0.986	6	414	RM	RM_Type_I	3835699	3836946	-
BUPS002.0722.00076.C001	BUPS002.0722.00076	BUPS002.0722.00076.C001_03422	RM__Type_I_MTases	3300	defense-finder-models/RM/RM/RM_Type_I	BUPS002.0722.00076.C001_RM_Type_I_1	1	1	1	2.5	1	RM__Type_I_MTases	mandatory	800	2.9e-153	509.1	0.938	0.961	2	770	RM	RM_Type_I	3836943	3839345	-
BUPS002.0722.00076.C001	BUPS002.0722.00076	BUPS002.0722.00076.C001_01439	AVAST_II__Avs2A	1389	defense-finder-models/DefenseFinder_2/AVAST/AVAST_II	BUPS002.0722.00076.C001_AVAST_II_1	1	1	1	1	1	AVAST_II__Avs2A	mandatory	1559	5.7e-113	376.3	0.764	0.713	372	1483	AVAST	AVAST_II	1546812	1551491	+
BUPS002.0722.00076.C001	BUPS002.0722.00076	BUPS002.0722.00076.C001_00196	Lamassu-Fam__LmuB_SMC_Cap4_nuclease_II	192	defense-finder-models/DefenseFinder_1/Lamassu-Fam/Lamassu-Fam	BUPS002.0722.00076.C001_Lamassu-Fam_1	1	1	1	2.5	1	Lamassu-Fam__LmuB_SMC_Cap4_nuclease_II	mandatory	657	5.3e-116	386.7	0.992	0.992	1	652	Lamassu-Fam	Lamassu-Fam	215252	217225	-
BUPS002.0722.00076.C001	BUPS002.0722.00076	BUPS002.0722.00076.C001_00197	Lamassu-Fam__LmuC_acc_Cap4_nuclease	193	defense-finder-models/DefenseFinder_1/Lamassu-Fam/Lamassu-Fam	BUPS002.0722.00076.C001_Lamassu-Fam_1	1	1	1	2.5	1	Lamassu-Fam__LmuC_acc_Lipase	accessory	162	2.7e-10	38.7	0.951	0.932	11	161	Lamassu-Fam	Lamassu-Fam	217222	217710	-
BUPS002.0722.00076.C001	BUPS002.0722.00076	BUPS002.0722.00076.C001_00198	Lamassu-Fam__LmuA_effector_Cap4_nuclease_II	194	defense-finder-models/DefenseFinder_1/Lamassu-Fam/Lamassu-Fam	BUPS002.0722.00076.C001_Lamassu-Fam_1	1	1	1	2.5	1	Lamassu-Fam__LmuA_effector_Cap4_nuclease_II	mandatory	396	2e-58	197	0.973	0.957	9	387	Lamassu-Fam	Lamassu-Fam	217707	218897	-
BUPS002.0722.00076.C001	BUPS002.0722.00076	BUPS002.0722.00076.C001_01391	Shedu__SduA	1341	defense-finder-models/DefenseFinder_1/Shedu/Shedu	BUPS002.0722.00076.C001_Shedu_2	1	1	1	1	1	Shedu__SduA	mandatory	572	9.2e-12	42.9	0.573	0.357	335	538	Shedu	Shedu	1481775	1483493	-
BUPS002.0722.00076.C001	BUPS002.0722.00076	BUPS002.0722.00076.C001_00431	RosmerTA__RmrA_2634932349	413	defense-finder-models/DefenseFinder_4/RosmerTA/RosmerTA	BUPS002.0722.00076.C001_RosmerTA_1	1	1	1	2	1	RosmerTA__RmrA_2585209417	mandatory	356	5e-135	447.5	0.942	0.963	1	343	RosmerTA	RosmerTA	448005	449075	-
BUPS002.0722.00076.C001	BUPS002.0722.00076	BUPS002.0722.00076.C001_00432	RosmerTA__RmrT_2617826694	414	defense-finder-models/DefenseFinder_4/RosmerTA/RosmerTA	BUPS002.0722.00076.C001_RosmerTA_1	1	1	1	2	1	RosmerTA__RmrT_2585209417	mandatory	266	1.3e-33	113.8	0.976	0.82	45	262	RosmerTA	RosmerTA	449082	449882	-
BUPS002.0722.00077.C001	BUPS002.0722.00077	BUPS002.0722.00077.C001_00377	RM__Type_I_MTases	364	defense-finder-models/RM/RM/RM_Type_I	BUPS002.0722.00077.C001_RM_Type_I_1	1	1	1	2.5	1	RM__Type_I_MTases	mandatory	613	2.2e-230	764	0.932	0.835	2	513	RM	RM_Type_I	444149	445990	+
BUPS002.0722.00077.C001	BUPS002.0722.00077	BUPS002.0722.00077.C001_00378	RM__Type_I_S	365	defense-finder-models/RM/RM/RM_Type_I	BUPS002.0722.00077.C001_RM_Type_I_1	1	1	1	2.5	1	RM__Type_I_S	accessory	402	2.7e-63	212.3	0.567	0.978	1	393	RM	RM_Type_I	446044	447252	+
BUPS002.0722.00077.C001	BUPS002.0722.00077	BUPS002.0722.00077.C001_00380	RM__Type_I_REases	367	defense-finder-models/RM/RM/RM_Type_I	BUPS002.0722.00077.C001_RM_Type_I_1	1	1	1	2.5	1	RM__Type_I_REases	mandatory	1037	4.7e-301	998.9	0.971	0.969	5	1009	RM	RM_Type_I	448237	451350	+
BUPS002.0722.00077.C001	BUPS002.0722.00077	BUPS002.0722.00077.C001_01212	RM_Type_III__Type_III_REases	1184	defense-finder-models/RM/RM/RM_Type_III	BUPS002.0722.00077.C001_RM_Type_III_2	1	1	1	2	1	RM_Type_III__Type_III_REases	mandatory	1009	2.6e-277	920.4	0.994	0.992	1	1001	RM	RM_Type_III	1374522	1377551	-
BUPS002.0722.00077.C001	BUPS002.0722.00077	BUPS002.0722.00077.C001_01213	RM_Type_III__Type_III_MTases	1185	defense-finder-models/RM/RM/RM_Type_III	BUPS002.0722.00077.C001_RM_Type_III_2	1	1	1	2	1	RM_Type_III__Type_III_MTases	mandatory	671	1.7e-176	586.5	0.995	0.991	2	666	RM	RM_Type_III	1377592	1379607	-
BUPS002.0722.00077.C001	BUPS002.0722.00077	BUPS002.0722.00077.C001_00366	Druantia_III__DruH	353	defense-finder-models/DefenseFinder_3/Druantia/Druantia_III	BUPS002.0722.00077.C001_Druantia_III_1	1	1	1	2	1	Druantia_III__DruH	mandatory	1113	0	1114.7	0.995	0.992	8	1111	Druantia	Druantia_III	419993	423334	+
BUPS002.0722.00077.C001	BUPS002.0722.00077	BUPS002.0722.00077.C001_00367	Druantia__DruE_3	354	defense-finder-models/DefenseFinder_3/Druantia/Druantia_III	BUPS002.0722.00077.C001_Druantia_III_1	1	1	1	2	1	Druantia__DruE_1	mandatory	2083	0	2647.5	0.998	0.999	1	2080	Druantia	Druantia_III	423343	429594	+
BUPS002.0722.00077.C001	BUPS002.0722.00077	BUPS002.0722.00077.C001_00374	CBASS__2TM_Gros	361	defense-finder-models/DefenseFinder_5/CBASS/CBASS_I	BUPS002.0722.00077.C001_CBASS_I_2	1	1	1	2	1	CBASS__Effector_2TM_S_2TMBeta	mandatory	195	4.8e-36	122.6	0.751	0.913	16	193	CBASS	CBASS_I	440217	440804	-
BUPS002.0722.00077.C001	BUPS002.0722.00077	BUPS002.0722.00077.C001_00375	CBASS__Cyclase_SMODS	362	defense-finder-models/DefenseFinder_5/CBASS/CBASS_I	BUPS002.0722.00077.C001_CBASS_I_2	1	1	1	2	1	CBASS__Cyclase_SMODS	mandatory	301	1.4e-42	143.3	1	0.551	9	174	CBASS	CBASS_I	440782	441687	-
BUPS002.0722.00077.C001	BUPS002.0722.00077	BUPS002.0722.00077.C001_00372	RloC__RloC	359	defense-finder-models/DefenseFinder_1/RloC/RloC	BUPS002.0722.00077.C001_RloC_1	1	1	1	1	1	RloC__RloC	mandatory	870	3.5e-157	522.8	0.978	0.898	77	857	RloC	RloC	433118	435730	-
BUPS002.0722.00077.C001	BUPS002.0722.00077	BUPS002.0722.00077.C001_01138	Menshen__NsnA	1113	defense-finder-models/DefenseFinder_4/Menshen/Menshen	BUPS002.0722.00077.C001_Menshen_1	1	1	0.667	2	1	Menshen__NsnA	mandatory	414	1.9e-63	212.5	0.891	0.865	24	381	Menshen	Menshen	1299052	1300296	-
BUPS002.0722.00077.C001	BUPS002.0722.00077	BUPS002.0722.00077.C001_01140	Menshen__NsnC_2525488910	1115	defense-finder-models/DefenseFinder_4/Menshen/Menshen	BUPS002.0722.00077.C001_Menshen_1	1	1	0.667	2	1	Menshen__NsnC_2507451963	mandatory	110	6.9e-07	26.4	0.184	0.491	47	100	Menshen	Menshen	1300784	1301116	-
BUPS002.0722.00077.C002	BUPS002.0722.00077	BUPS002.0722.00077.C002_02592	RloC__RloC	2500	defense-finder-models/DefenseFinder_1/RloC/RloC	BUPS002.0722.00077.C002_RloC_1	1	1	1	1	1	RloC__RloC	mandatory	774	2.2e-151	503.3	0.995	0.997	1	772	RloC	RloC	3151495	3153819	+
BUPS002.0722.00078.C001	BUPS002.0722.00078	BUPS002.0722.00078.C001_00036	RM_Type_III__Type_III_REases	35	defense-finder-models/RM/RM/RM_Type_III	BUPS002.0722.00078.C001_RM_Type_III_3	1	1	1	2	1	RM_Type_III__Type_III_REases	mandatory	1009	6.3e-277	919.2	0.993	0.991	1	1000	RM	RM_Type_III	39024	42053	-
BUPS002.0722.00078.C001	BUPS002.0722.00078	BUPS002.0722.00078.C001_00037	RM_Type_III__Type_III_MTases	36	defense-finder-models/RM/RM/RM_Type_III	BUPS002.0722.00078.C001_RM_Type_III_3	1	1	1	2	1	RM_Type_III__Type_III_MTases	mandatory	671	1.2e-176	587.1	0.995	0.991	2	666	RM	RM_Type_III	42094	44109	-
BUPS002.0722.00078.C001	BUPS002.0722.00078	BUPS002.0722.00078.C001_00251	RM__Type_I_MTases	243	defense-finder-models/RM/RM/RM_Type_I	BUPS002.0722.00078.C001_RM_Type_I_2	1	1	1	2.5	1	RM__Type_I_MTases	mandatory	561	1.5e-152	506.8	0.975	0.973	13	558	RM	RM_Type_I	269887	271572	+
BUPS002.0722.00078.C001	BUPS002.0722.00078	BUPS002.0722.00078.C001_00252	RM__Type_I_S	244	defense-finder-models/RM/RM/RM_Type_I	BUPS002.0722.00078.C001_RM_Type_I_2	1	1	1	2.5	1	RM__Type_I_S	accessory	438	7.8e-61	204.1	0.475	0.989	1	433	RM	RM_Type_I	271565	272881	+
BUPS002.0722.00078.C001	BUPS002.0722.00078	BUPS002.0722.00078.C001_00254	RM__Type_I_REases	246	defense-finder-models/RM/RM/RM_Type_I	BUPS002.0722.00078.C001_RM_Type_I_2	1	1	1	2.5	1	RM__Type_I_REases	mandatory	1032	7.4e-218	724	0.991	0.975	6	1011	RM	RM_Type_I	273945	277043	+
BUPS002.0722.00078.C001	BUPS002.0722.00078	BUPS002.0722.00078.C001_02695	PD-Lambda-5__PD-Lambda-5_A	2586	defense-finder-models/RM/PD-Lambda-5/PD-Lambda-5	BUPS002.0722.00078.C001_PD-Lambda-5_1	1	1	1	2	1	PD-Lambda-5__PD-Lambda-5_A	mandatory	473	3.6e-28	96.1	0.975	0.966	15	471	PD-Lambda-5	PD-Lambda-5	3005187	3006608	+
BUPS002.0722.00078.C001	BUPS002.0722.00078	BUPS002.0722.00078.C001_02696	PD-Lambda-5__PD-Lambda-5_B	2587	defense-finder-models/RM/PD-Lambda-5/PD-Lambda-5	BUPS002.0722.00078.C001_PD-Lambda-5_1	1	1	1	2	1	PD-Lambda-5__PD-Lambda-5_B	mandatory	303	2.7e-87	290.3	0.941	0.914	12	288	PD-Lambda-5	PD-Lambda-5	3006611	3007522	+
BUPS002.0722.00078.C001	BUPS002.0722.00078	BUPS002.0722.00078.C001_00266	PD-T7-2__PD-T7-2_A	258	defense-finder-models/DefenseFinder_3/PD-T7-2/PD-T7-2	BUPS002.0722.00078.C001_PD-T7-2_1	1	1	1	2	1	PD-T7-2__PD-T7-2_A	mandatory	464	1.7e-38	130.1	0.796	0.698	58	381	PD-T7-2	PD-T7-2	288589	289983	+
BUPS002.0722.00078.C001	BUPS002.0722.00078	BUPS002.0722.00078.C001_00267	PD-T7-2__PD-T7-2_B	259	defense-finder-models/DefenseFinder_3/PD-T7-2/PD-T7-2	BUPS002.0722.00078.C001_PD-T7-2_1	1	1	1	2	1	PD-T7-2__PD-T7-2_B	mandatory	710	9.8e-101	335.5	0.966	0.942	3	671	PD-T7-2	PD-T7-2	289980	292112	+
BUPS002.0722.00078.C001	BUPS002.0722.00078	BUPS002.0722.00078.C001_02997	Wadjet__JetD_I	2878	defense-finder-models/DefenseFinder_2/Wadjet/Wadjet_I	BUPS002.0722.00078.C001_Wadjet_I_2	1	1	1	4	1	Wadjet__JetD_I	mandatory	367	1.4e-15	55.1	0.321	0.436	208	367	Wadjet	Wadjet_I	3337432	3338535	-
BUPS002.0722.00078.C001	BUPS002.0722.00078	BUPS002.0722.00078.C001_02998	Wadjet__JetC_I	2879	defense-finder-models/DefenseFinder_2/Wadjet/Wadjet_I	BUPS002.0722.00078.C001_Wadjet_I_2	1	1	1	4	1	Wadjet__JetC_I	mandatory	289	7.1e-38	127.8	0.205	0.796	1	230	Wadjet	Wadjet_I	3338562	3339431	-
BUPS002.0722.00078.C001	BUPS002.0722.00078	BUPS002.0722.00078.C001_03000	Wadjet__JetC_I	2880	defense-finder-models/DefenseFinder_2/Wadjet/Wadjet_I	BUPS002.0722.00078.C001_Wadjet_I_2	1	1	1	4	1	Wadjet__JetC_I	mandatory	930	1.8e-82	275.5	0.729	0.935	2	871	Wadjet	Wadjet_I	3340614	3343406	-
BUPS002.0722.00078.C001	BUPS002.0722.00078	BUPS002.0722.00078.C001_03001	Wadjet__JetB_I	2881	defense-finder-models/DefenseFinder_2/Wadjet/Wadjet_I	BUPS002.0722.00078.C001_Wadjet_I_2	1	1	1	4	1	Wadjet__JetB_I	mandatory	223	5.3e-27	92.3	0.839	0.973	5	221	Wadjet	Wadjet_I	3343403	3344074	-
BUPS002.0722.00078.C001	BUPS002.0722.00078	BUPS002.0722.00078.C001_03002	Wadjet__JetA_I	2882	defense-finder-models/DefenseFinder_2/Wadjet/Wadjet_I	BUPS002.0722.00078.C001_Wadjet_I_2	1	1	1	4	1	Wadjet__JetA_I	mandatory	472	1e-15	55.3	0.899	0.93	2	440	Wadjet	Wadjet_I	3344071	3345489	-
BUPS002.0722.00078.C001	BUPS002.0722.00078	BUPS002.0722.00078.C001_00277	Gabija__GajB_1	269	defense-finder-models/DefenseFinder_1/Gabija/Gabija	BUPS002.0722.00078.C001_Gabija_2	1	1	1	2	1	Gabija__GajB_1	mandatory	631	7.6e-133	441.4	0.981	0.973	12	625	Gabija	Gabija	303468	305363	-
BUPS002.0722.00078.C001	BUPS002.0722.00078	BUPS002.0722.00078.C001_00278	Gabija__GajA	270	defense-finder-models/DefenseFinder_1/Gabija/Gabija	BUPS002.0722.00078.C001_Gabija_2	1	1	1	2	1	Gabija__GajA	mandatory	783	2.4e-126	420.6	0.995	0.98	1	767	Gabija	Gabija	305360	307711	-
BUPS002.0722.00078.C001	BUPS002.0722.00078	BUPS002.0722.00078.C001_03649	AbiEii__AbiEi_2	3516	defense-finder-models/DefenseFinder_1/AbiE/AbiE	BUPS002.0722.00078.C001_AbiE_1	1	1	1	2	1	AbiEii__AbiEi_1	mandatory	366	2.2e-48	161.8	0.979	0.396	217	361	AbiE	AbiE	4055021	4056121	+
BUPS002.0722.00078.C001	BUPS002.0722.00078	BUPS002.0722.00078.C001_03650	AbiEii__AbiEii	3517	defense-finder-models/DefenseFinder_1/AbiE/AbiE	BUPS002.0722.00078.C001_AbiE_1	1	1	1	2	1	AbiEii__AbiEii	mandatory	313	5.1e-24	83.2	0.983	0.818	30	285	AbiE	AbiE	4056090	4057031	+
BUPS002.0722.00079.C001	BUPS002.0722.00079	BUPS002.0722.00079.C001_00155	RM_Type_III__Type_III_MTases	153	defense-finder-models/RM/RM/RM_Type_III	BUPS002.0722.00079.C001_RM_Type_III_3	1	1	1	2	1	RM_Type_III__Type_III_MTases	mandatory	671	1.1e-176	587.2	0.995	0.991	2	666	RM	RM_Type_III	161781	163796	+
BUPS002.0722.00079.C001	BUPS002.0722.00079	BUPS002.0722.00079.C001_00156	RM_Type_III__Type_III_REases	154	defense-finder-models/RM/RM/RM_Type_III	BUPS002.0722.00079.C001_RM_Type_III_3	1	1	1	2	1	RM_Type_III__Type_III_REases	mandatory	1009	6.3e-277	919.2	0.993	0.991	1	1000	RM	RM_Type_III	163837	166866	+
BUPS002.0722.00079.C001	BUPS002.0722.00079	BUPS002.0722.00079.C001_01178	PD-Lambda-5__PD-Lambda-5_B	1143	defense-finder-models/RM/PD-Lambda-5/PD-Lambda-5	BUPS002.0722.00079.C001_PD-Lambda-5_1	1	1	1	2	1	PD-Lambda-5__PD-Lambda-5_B	mandatory	303	1.6e-86	287.7	0.941	0.914	12	288	PD-Lambda-5	PD-Lambda-5	1312584	1313495	-
BUPS002.0722.00079.C001	BUPS002.0722.00079	BUPS002.0722.00079.C001_01179	PD-Lambda-5__PD-Lambda-5_A	1144	defense-finder-models/RM/PD-Lambda-5/PD-Lambda-5	BUPS002.0722.00079.C001_PD-Lambda-5_1	1	1	1	2	1	PD-Lambda-5__PD-Lambda-5_A	mandatory	444	2.3e-21	73.7	0.895	0.944	24	442	PD-Lambda-5	PD-Lambda-5	1313498	1314832	-
BUPS002.0722.00079.C001	BUPS002.0722.00079	BUPS002.0722.00079.C001_02484	RM_Type_II__Type_II_REases	2404	defense-finder-models/RM/RM/RM_Type_II	BUPS002.0722.00079.C001_RM_Type_II_2	1	1	1	2	1	RM_Type_II__Type_II_REases	mandatory	471	7.9e-34	115.6	1.122	0.766	13	373	RM	RM_Type_II	2747132	2748547	-
BUPS002.0722.00079.C001	BUPS002.0722.00079	BUPS002.0722.00079.C001_02489	RM_Type_II__Type_II_MTases	2409	defense-finder-models/RM/RM/RM_Type_II	BUPS002.0722.00079.C001_RM_Type_II_2	1	1	1	2	1	RM_Type_II__Type_II_MTases	mandatory	353	1.8e-80	268.6	0.973	0.96	8	346	RM	RM_Type_II	2757194	2758255	-
BUPS002.0722.00079.C001	BUPS002.0722.00079	BUPS002.0722.00079.C001_03194	Retron__RT_Tot	3082	defense-finder-models/DefenseFinder_5/Retron/Retron_II	BUPS002.0722.00079.C001_Retron_II_1	1	1	1	2	1	Retron__RT_Tot	mandatory	318	1e-79	265.6	0.942	0.943	15	314	Retron	Retron_II	3526161	3527117	-
BUPS002.0722.00079.C001	BUPS002.0722.00079	BUPS002.0722.00079.C001_03195	Retron_II__NDT	3083	defense-finder-models/DefenseFinder_5/Retron/Retron_II	BUPS002.0722.00079.C001_Retron_II_1	1	1	1	2	1	Retron_II__NDT	mandatory	276	2.8e-29	100	0.773	0.899	6	253	Retron	Retron_II	3527092	3527922	-
BUPS002.0722.00079.C001	BUPS002.0722.00079	BUPS002.0722.00079.C001_00648	Gao_TerY__TerYA	636	defense-finder-models/DefenseFinder_1/Gao_TerY/Gao_TerY	BUPS002.0722.00079.C001_Gao_TerY_2	1	1	1	3	1	Gao_TerY__TerYA	mandatory	278	4.9e-149	492.8	1	1	1	278	Gao_TerY	Gao_TerY	702413	703249	+
BUPS002.0722.00079.C001	BUPS002.0722.00079	BUPS002.0722.00079.C001_00649	Gao_TerY__TerYB	637	defense-finder-models/DefenseFinder_1/Gao_TerY/Gao_TerY	BUPS002.0722.00079.C001_Gao_TerY_2	1	1	1	3	1	Gao_TerY__TerYB	mandatory	245	2.7e-92	306	0.984	0.963	4	239	Gao_TerY	Gao_TerY	703253	703990	+
BUPS002.0722.00079.C001	BUPS002.0722.00079	BUPS002.0722.00079.C001_00650	Gao_TerY__TerYC	638	defense-finder-models/DefenseFinder_1/Gao_TerY/Gao_TerY	BUPS002.0722.00079.C001_Gao_TerY_2	1	1	1	3	1	Gao_TerY__TerYC	mandatory	620	1.2e-155	516.8	0.945	0.887	1	550	Gao_TerY	Gao_TerY	703987	705849	+
BUPS002.0722.00079.C001	BUPS002.0722.00079	BUPS002.0722.00079.C001_02480	DISARM__drmC	2400	defense-finder-models/DefenseFinder_1/DISARM/DISARM_1	BUPS002.0722.00079.C001_DISARM_1_1	1	1	1	5	1	DISARM__drmC	mandatory	253	5.2e-94	312.3	0.932	1	1	253	DISARM	DISARM_1	2739459	2740220	-
BUPS002.0722.00079.C001	BUPS002.0722.00079	BUPS002.0722.00079.C001_02481	DISARM__drmB	2401	defense-finder-models/DefenseFinder_1/DISARM/DISARM_1	BUPS002.0722.00079.C001_DISARM_1_1	1	1	1	5	1	DISARM__drmB	mandatory	618	1.1e-262	870.9	0.992	0.998	1	617	DISARM	DISARM_1	2740222	2742078	-
BUPS002.0722.00079.C001	BUPS002.0722.00079	BUPS002.0722.00079.C001_02482	DISARM__drmA	2402	defense-finder-models/DefenseFinder_1/DISARM/DISARM_1	BUPS002.0722.00079.C001_DISARM_1_1	1	1	1	5	1	DISARM__drmA	mandatory	1341	0	1726	0.827	0.921	105	1339	DISARM	DISARM_1	2742081	2746106	-
BUPS002.0722.00079.C001	BUPS002.0722.00079	BUPS002.0722.00079.C001_02485	DISARM_1__drmMI	2405	defense-finder-models/DefenseFinder_1/DISARM/DISARM_1	BUPS002.0722.00079.C001_DISARM_1_1	1	1	1	5	1	DISARM_1__drmMI	mandatory	1435	0	1894.9	0.991	0.997	5	1434	DISARM	DISARM_1	2748624	2752931	-
BUPS002.0722.00079.C001	BUPS002.0722.00079	BUPS002.0722.00079.C001_02487	DISARM_1__drmD	2407	defense-finder-models/DefenseFinder_1/DISARM/DISARM_1	BUPS002.0722.00079.C001_DISARM_1_1	1	1	1	5	1	DISARM_1__drmD	mandatory	1045	0	1466.7	0.98	0.989	9	1042	DISARM	DISARM_1	2753560	2756697	-
BUPS002.0722.00080.C001	BUPS002.0722.00080	BUPS002.0722.00080.C001_00105	RM_Type_III__Type_III_MTases	105	defense-finder-models/RM/RM/RM_Type_III	BUPS002.0722.00080.C001_RM_Type_III_3	1	1	1	2	1	RM_Type_III__Type_III_MTases	mandatory	562	2.9e-141	470.1	0.892	0.922	3	520	RM	RM_Type_III	135189	136877	+
BUPS002.0722.00080.C001	BUPS002.0722.00080	BUPS002.0722.00080.C001_00106	RM_Type_III__Type_III_REases	106	defense-finder-models/RM/RM/RM_Type_III	BUPS002.0722.00080.C001_RM_Type_III_3	1	1	1	2	1	RM_Type_III__Type_III_REases	mandatory	912	3e-108	360.8	0.857	0.934	55	906	RM	RM_Type_III	136877	139615	+
BUPS002.0722.00080.C001	BUPS002.0722.00080	BUPS002.0722.00080.C001_01313	RM_Type_II__Type_II_REases	1270	defense-finder-models/RM/RM/RM_Type_II	BUPS002.0722.00080.C001_RM_Type_II_2	1	1	1	2	1	RM_Type_II__Type_II_REases	mandatory	220	9.8e-23	79.2	0.889	0.877	11	203	RM	RM_Type_II	1422618	1423280	-
BUPS002.0722.00080.C001	BUPS002.0722.00080	BUPS002.0722.00080.C001_01314	RM_Type_II__Type_II_MTases	1271	defense-finder-models/RM/RM/RM_Type_II	BUPS002.0722.00080.C001_RM_Type_II_2	1	1	1	2	1	RM_Type_II__Type_II_MTases	mandatory	407	2.4e-131	436	1.008	0.953	1	388	RM	RM_Type_II	1423277	1424500	-
BUPS002.0722.00080.C001	BUPS002.0722.00080	BUPS002.0722.00080.C001_01464	RM_Type_III__Type_III_MTases	1419	defense-finder-models/RM/RM/RM_Type_III	BUPS002.0722.00080.C001_RM_Type_III_4	1	1	1	2	1	RM_Type_III__Type_III_MTases	mandatory	671	1.1e-176	587.2	0.995	0.991	2	666	RM	RM_Type_III	1579501	1581516	+
BUPS002.0722.00080.C001	BUPS002.0722.00080	BUPS002.0722.00080.C001_01465	RM_Type_III__Type_III_REases	1420	defense-finder-models/RM/RM/RM_Type_III	BUPS002.0722.00080.C001_RM_Type_III_4	1	1	1	2	1	RM_Type_III__Type_III_REases	mandatory	1009	1.3e-276	918.1	0.993	0.991	1	1000	RM	RM_Type_III	1581557	1584586	+
BUPS002.0722.00080.C001	BUPS002.0722.00080	BUPS002.0722.00080.C001_01787	RM__Type_I_MTases	1736	defense-finder-models/RM/RM/RM_Type_I	BUPS002.0722.00080.C001_RM_Type_I_1	1	1	1	2.5	1	RM__Type_I_MTases	mandatory	800	2.8e-153	509.1	0.938	0.961	2	770	RM	RM_Type_I	1901794	1904196	+
BUPS002.0722.00080.C001	BUPS002.0722.00080	BUPS002.0722.00080.C001_01788	RM__Type_I_S	1737	defense-finder-models/RM/RM/RM_Type_I	BUPS002.0722.00080.C001_RM_Type_I_1	1	1	1	2.5	1	RM__Type_I_S	accessory	415	4.3e-96	319.9	0.582	0.986	6	414	RM	RM_Type_I	1904193	1905440	+
BUPS002.0722.00080.C001	BUPS002.0722.00080	BUPS002.0722.00080.C001_01789	RM__Type_I_REases	1738	defense-finder-models/RM/RM/RM_Type_I	BUPS002.0722.00080.C001_RM_Type_I_1	1	1	1	2.5	1	RM__Type_I_REases	mandatory	1028	1.6e-238	792.4	0.987	0.979	6	1011	RM	RM_Type_I	1905450	1908536	+
BUPS002.0722.00080.C001	BUPS002.0722.00080	BUPS002.0722.00080.C001_01791	RM_Type_IV__Type_IV_REases	1740	defense-finder-models/RM/RM/RM_Type_IV	BUPS002.0722.00080.C001_RM_Type_IV_5	1	1	1	1	2	RM_Type_IV__Type_IV_REases	mandatory	611	1.4e-63	213.5	0.644	0.439	332	599	RM	RM_Type_IV	1909332	1911167	+
BUPS002.0722.00080.C001	BUPS002.0722.00080	BUPS002.0722.00080.C001_01792	RM_Type_IV__Type_IV_REases	1741	defense-finder-models/RM/RM/RM_Type_IV	BUPS002.0722.00080.C001_RM_Type_IV_5	1	1	1	1	2	RM_Type_IV__Type_IV_REases	mandatory	371	2.2e-135	448.8	0.824	0.943	16	365	RM	RM_Type_IV	1911170	1912285	+
BUPS002.0722.00080.C001	BUPS002.0722.00080	BUPS002.0722.00080.C001_00059	AVAST_II__Avs2A	59	defense-finder-models/DefenseFinder_2/AVAST/AVAST_II	BUPS002.0722.00080.C001_AVAST_II_1	1	1	1	1	1	AVAST_II__Avs2A	mandatory	1559	5.6e-113	376.3	0.764	0.713	372	1483	AVAST	AVAST_II	71790	76469	-
BUPS002.0722.00080.C001	BUPS002.0722.00080	BUPS002.0722.00080.C001_00107	Shedu__SduA	107	defense-finder-models/DefenseFinder_1/Shedu/Shedu	BUPS002.0722.00080.C001_Shedu_2	1	1	1	1	1	Shedu__SduA	mandatory	589	1e-11	42.7	0.573	0.346	352	555	Shedu	Shedu	139737	141506	+
BUPS002.0722.00080.C001	BUPS002.0722.00080	BUPS002.0722.00080.C001_01301	Lamassu-Fam__LmuA_effector_Cap4_nuclease_II	1258	defense-finder-models/DefenseFinder_1/Lamassu-Fam/Lamassu-Fam	BUPS002.0722.00080.C001_Lamassu-Fam_1	1	1	1	2.5	1	Lamassu-Fam__LmuA_effector_Cap4_nuclease_II	mandatory	396	2e-58	197	0.973	0.957	9	387	Lamassu-Fam	Lamassu-Fam	1404618	1405808	+
BUPS002.0722.00080.C001	BUPS002.0722.00080	BUPS002.0722.00080.C001_01302	Lamassu-Fam__LmuC_acc_Cap4_nuclease	1259	defense-finder-models/DefenseFinder_1/Lamassu-Fam/Lamassu-Fam	BUPS002.0722.00080.C001_Lamassu-Fam_1	1	1	1	2.5	1	Lamassu-Fam__LmuC_acc_Lipase	accessory	162	2.7e-10	38.7	0.951	0.932	11	161	Lamassu-Fam	Lamassu-Fam	1405805	1406293	+
BUPS002.0722.00080.C001	BUPS002.0722.00080	BUPS002.0722.00080.C001_01303	Lamassu-Fam__LmuB_SMC_Cap4_nuclease_II	1260	defense-finder-models/DefenseFinder_1/Lamassu-Fam/Lamassu-Fam	BUPS002.0722.00080.C001_Lamassu-Fam_1	1	1	1	2.5	1	Lamassu-Fam__LmuB_SMC_Cap4_nuclease_II	mandatory	657	5.2e-116	386.7	0.992	0.992	1	652	Lamassu-Fam	Lamassu-Fam	1406290	1408263	+
BUPS002.0722.00080.C001	BUPS002.0722.00080	BUPS002.0722.00080.C001_01067	RosmerTA__RmrT_2617826694	1037	defense-finder-models/DefenseFinder_4/RosmerTA/RosmerTA	BUPS002.0722.00080.C001_RosmerTA_1	1	1	1	2	1	RosmerTA__RmrT_2585209417	mandatory	266	1.3e-33	113.8	0.976	0.82	45	262	RosmerTA	RosmerTA	1173635	1174435	+
BUPS002.0722.00080.C001	BUPS002.0722.00080	BUPS002.0722.00080.C001_01068	RosmerTA__RmrA_2634932349	1038	defense-finder-models/DefenseFinder_4/RosmerTA/RosmerTA	BUPS002.0722.00080.C001_RosmerTA_1	1	1	1	2	1	RosmerTA__RmrA_2585209417	mandatory	356	4.9e-135	447.5	0.942	0.963	1	343	RosmerTA	RosmerTA	1174442	1175512	+
BUPS002.0722.00081.C001	BUPS002.0722.00081	BUPS002.0722.00081.C001_00036	RM_Type_III__Type_III_REases	35	defense-finder-models/RM/RM/RM_Type_III	BUPS002.0722.00081.C001_RM_Type_III_1	1	1	1	2	1	RM_Type_III__Type_III_REases	mandatory	1009	3.7e-276	916.6	0.993	0.991	1	1000	RM	RM_Type_III	39015	42044	-
BUPS002.0722.00081.C001	BUPS002.0722.00081	BUPS002.0722.00081.C001_00037	RM_Type_III__Type_III_MTases	36	defense-finder-models/RM/RM/RM_Type_III	BUPS002.0722.00081.C001_RM_Type_III_1	1	1	1	2	1	RM_Type_III__Type_III_MTases	mandatory	671	1.1e-176	587.2	0.995	0.991	2	666	RM	RM_Type_III	42085	44100	-
BUPS002.0722.00081.C001	BUPS002.0722.00081	BUPS002.0722.00081.C001_00929	RloC__RloC	900	defense-finder-models/DefenseFinder_1/RloC/RloC	BUPS002.0722.00081.C001_RloC_1	1	1	1	1	1	RloC__RloC	mandatory	808	7e-159	528.5	0.996	0.99	1	800	RloC	RloC	984151	986577	-
BUPS002.0722.00081.C001	BUPS002.0722.00081	BUPS002.0722.00081.C001_01426	RosmerTA__RmrT_2585209417	1379	defense-finder-models/DefenseFinder_4/RosmerTA/RosmerTA	BUPS002.0722.00081.C001_RosmerTA_1	1	1	1	2	1	RosmerTA__RmrT_2585209417	mandatory	227	2.5e-41	139	0.965	0.841	32	222	RosmerTA	RosmerTA	1513434	1514117	+
BUPS002.0722.00081.C001	BUPS002.0722.00081	BUPS002.0722.00081.C001_01427	RosmerTA__RmrA_2585209417	1380	defense-finder-models/DefenseFinder_4/RosmerTA/RosmerTA	BUPS002.0722.00081.C001_RosmerTA_1	1	1	1	2	1	RosmerTA__RmrA_2585209417	mandatory	383	7e-123	407.8	0.984	0.953	3	367	RosmerTA	RosmerTA	1514114	1515265	+
BUPS002.0722.00082.C001	BUPS002.0722.00082	BUPS002.0722.00082.C001_00036	RM_Type_III__Type_III_REases	35	defense-finder-models/RM/RM/RM_Type_III	BUPS002.0722.00082.C001_RM_Type_III_2	1	1	1	2	1	RM_Type_III__Type_III_REases	mandatory	1009	3.5e-276	916.7	0.993	0.991	1	1000	RM	RM_Type_III	39069	42098	-
BUPS002.0722.00082.C001	BUPS002.0722.00082	BUPS002.0722.00082.C001_00037	RM_Type_III__Type_III_MTases	36	defense-finder-models/RM/RM/RM_Type_III	BUPS002.0722.00082.C001_RM_Type_III_2	1	1	1	2	1	RM_Type_III__Type_III_MTases	mandatory	671	1.2e-176	587.1	0.995	0.991	2	666	RM	RM_Type_III	42139	44154	-
BUPS002.0722.00082.C001	BUPS002.0722.00082	BUPS002.0722.00082.C001_03200	RM_Type_II__Type_II_MTases	3095	defense-finder-models/RM/RM/RM_Type_II	BUPS002.0722.00082.C001_RM_Type_II_1	1	1	1	2	1	RM_Type_II__Type_II_MTases	mandatory	441	1.4e-200	664.2	1.15	0.925	9	416	RM	RM_Type_II	3563625	3564950	+
BUPS002.0722.00082.C001	BUPS002.0722.00082	BUPS002.0722.00082.C001_03201	RM_Type_II__Type_II_REases	3096	defense-finder-models/RM/RM/RM_Type_II	BUPS002.0722.00082.C001_RM_Type_II_1	1	1	1	2	1	RM_Type_II__Type_II_REases	mandatory	276	2.4e-37	127	0.87	0.888	11	255	RM	RM_Type_II	3564931	3565761	+
BUPS002.0722.00082.C001	BUPS002.0722.00082	BUPS002.0722.00082.C001_01475	SanaTA__SanaT	1424	defense-finder-models/DefenseFinder_5/SanaTA/SanaTA	BUPS002.0722.00082.C001_SanaTA_1	1	1	1	2	1	SanaTA__SanaT	mandatory	308	5.5e-115	381.5	0.959	0.99	3	307	SanaTA	SanaTA	1580807	1581733	-
BUPS002.0722.00082.C001	BUPS002.0722.00082	BUPS002.0722.00082.C001_01476	SanaTA__SanaA	1425	defense-finder-models/DefenseFinder_5/SanaTA/SanaTA	BUPS002.0722.00082.C001_SanaTA_1	1	1	1	2	1	SanaTA__SanaA	mandatory	146	1.5e-49	165.4	0.978	0.904	1	132	SanaTA	SanaTA	1581711	1582151	-
BUPS002.0722.00082.C001	BUPS002.0722.00082	BUPS002.0722.00082.C001_00409	RosmerTA__RmrA_2634932349	390	defense-finder-models/DefenseFinder_4/RosmerTA/RosmerTA	BUPS002.0722.00082.C001_RosmerTA_1	1	1	1	2	1	RosmerTA__RmrA_2585209417	mandatory	356	6.3e-135	447.2	0.942	0.963	1	343	RosmerTA	RosmerTA	420764	421834	-
BUPS002.0722.00082.C001	BUPS002.0722.00082	BUPS002.0722.00082.C001_00410	RosmerTA__RmrT_2617826694	391	defense-finder-models/DefenseFinder_4/RosmerTA/RosmerTA	BUPS002.0722.00082.C001_RosmerTA_1	1	1	1	2	1	RosmerTA__RmrT_2585209417	mandatory	266	1.3e-33	113.8	0.976	0.82	45	262	RosmerTA	RosmerTA	421841	422641	-
BUPS002.0722.00082.C002	BUPS002.0722.00082	BUPS002.0722.00082.C002_00557	RloC__RloC	538	defense-finder-models/DefenseFinder_1/RloC/RloC	BUPS002.0722.00082.C002_RloC_1	1	1	1	1	1	RloC__RloC	mandatory	774	1.2e-141	471	0.995	0.996	1	771	RloC	RloC	661998	664322	-
BUPS002.0722.00083.C001	BUPS002.0722.00083	BUPS002.0722.00083.C001_00036	RM_Type_III__Type_III_REases	35	defense-finder-models/RM/RM/RM_Type_III	BUPS002.0722.00083.C001_RM_Type_III_2	1	1	1	2	1	RM_Type_III__Type_III_REases	mandatory	1009	3.6e-276	916.7	0.993	0.991	1	1000	RM	RM_Type_III	39045	42074	-
BUPS002.0722.00083.C001	BUPS002.0722.00083	BUPS002.0722.00083.C001_00037	RM_Type_III__Type_III_MTases	36	defense-finder-models/RM/RM/RM_Type_III	BUPS002.0722.00083.C001_RM_Type_III_2	1	1	1	2	1	RM_Type_III__Type_III_MTases	mandatory	671	1.2e-176	587.1	0.995	0.991	2	666	RM	RM_Type_III	42115	44130	-
BUPS002.0722.00083.C001	BUPS002.0722.00083	BUPS002.0722.00083.C001_02916	RM_Type_IV__Type_IV_REases	2816	defense-finder-models/RM/RM/RM_Type_IV	BUPS002.0722.00083.C001_RM_Type_IV_3	1	1	1	1	2	RM_Type_IV__Type_IV_REases	mandatory	462	1.7e-56	190.6	0.736	0.851	33	425	RM	RM_Type_IV	3218976	3220364	-
BUPS002.0722.00083.C001	BUPS002.0722.00083	BUPS002.0722.00083.C001_02917	RM_Type_IV__Type_IV_REases	2817	defense-finder-models/RM/RM/RM_Type_IV	BUPS002.0722.00083.C001_RM_Type_IV_3	1	1	1	1	2	RM_Type_IV__Type_IV_REases	mandatory	829	2.2e-95	318.5	0.694	0.585	305	789	RM	RM_Type_IV	3220370	3222859	-
BUPS002.0722.00083.C001	BUPS002.0722.00083	BUPS002.0722.00083.C001_02918	RM__Type_I_REases	2818	defense-finder-models/RM/RM/RM_Type_I	BUPS002.0722.00083.C001_RM_Type_I_1	1	1	1	2.5	2	RM__Type_I_REases	mandatory	1071	0	1028	0.987	0.99	1	1060	RM	RM_Type_I	3223131	3226346	-
BUPS002.0722.00083.C001	BUPS002.0722.00083	BUPS002.0722.00083.C001_02919	RM__Type_I_S	2819	defense-finder-models/RM/RM/RM_Type_I	BUPS002.0722.00083.C001_RM_Type_I_1	1	1	1	2.5	2	RM__Type_I_S	accessory	450	1.2e-83	279.5	0.584	0.958	6	436	RM	RM_Type_I	3226343	3227695	-
BUPS002.0722.00083.C001	BUPS002.0722.00083	BUPS002.0722.00083.C001_02920	RM__Type_I_MTases	2820	defense-finder-models/RM/RM/RM_Type_I	BUPS002.0722.00083.C001_RM_Type_I_1	1	1	1	2.5	2	RM__Type_I_MTases	mandatory	641	8.9e-255	844.6	1.283	0.997	2	640	RM	RM_Type_I	3227692	3229617	-
BUPS002.0722.00083.C001	BUPS002.0722.00083	BUPS002.0722.00083.C001_02921	PrrC__EcoprrI	2821	defense-finder-models/RM/RM/RM_Type_I	BUPS002.0722.00083.C001_RM_Type_I_1	1	1	1	2.5	2	RM__Type_I_MTases	mandatory	600	1.4e-05	22.6	0.266	0.203	274	395	RM	RM_Type_I	3229741	3231543	-
BUPS002.0722.00083.C001	BUPS002.0722.00083	BUPS002.0722.00083.C001_01482	SanaTA__SanaT	1432	defense-finder-models/DefenseFinder_5/SanaTA/SanaTA	BUPS002.0722.00083.C001_SanaTA_1	1	1	1	2	1	SanaTA__SanaT	mandatory	308	5.5e-115	381.5	0.959	0.99	3	307	SanaTA	SanaTA	1584829	1585755	-
BUPS002.0722.00083.C001	BUPS002.0722.00083	BUPS002.0722.00083.C001_01483	SanaTA__SanaA	1433	defense-finder-models/DefenseFinder_5/SanaTA/SanaTA	BUPS002.0722.00083.C001_SanaTA_1	1	1	1	2	1	SanaTA__SanaA	mandatory	146	1.5e-49	165.4	0.978	0.904	1	132	SanaTA	SanaTA	1585733	1586173	-
BUPS002.0722.00083.C001	BUPS002.0722.00083	BUPS002.0722.00083.C001_00409	RosmerTA__RmrA_2634932349	390	defense-finder-models/DefenseFinder_4/RosmerTA/RosmerTA	BUPS002.0722.00083.C001_RosmerTA_1	1	1	1	2	1	RosmerTA__RmrA_2585209417	mandatory	356	6.4e-135	447.2	0.942	0.963	1	343	RosmerTA	RosmerTA	420584	421654	-
BUPS002.0722.00083.C001	BUPS002.0722.00083	BUPS002.0722.00083.C001_00410	RosmerTA__RmrT_2617826694	391	defense-finder-models/DefenseFinder_4/RosmerTA/RosmerTA	BUPS002.0722.00083.C001_RosmerTA_1	1	1	1	2	1	RosmerTA__RmrT_2585209417	mandatory	266	1.3e-33	113.8	0.976	0.82	45	262	RosmerTA	RosmerTA	421661	422461	-
BUPS002.0722.00083.C001	BUPS002.0722.00083	BUPS002.0722.00083.C001_02899	Zorya_TypeI__ZorD	2800	defense-finder-models/DefenseFinder_4/Zorya/Zorya_TypeI	BUPS002.0722.00083.C001_Zorya_TypeI_2	1	1	1	4	1	Zorya_TypeI__ZorD	mandatory	1258	1.4e-269	895	0.952	0.829	51	1093	Zorya	Zorya_TypeI	3195948	3199724	-
BUPS002.0722.00083.C001	BUPS002.0722.00083	BUPS002.0722.00083.C001_02900	Zorya_TypeI__ZorC	2801	defense-finder-models/DefenseFinder_4/Zorya/Zorya_TypeI	BUPS002.0722.00083.C001_Zorya_TypeI_2	1	1	1	4	1	Zorya_TypeI__ZorC	mandatory	605	1.3e-38	130.8	0.78	0.721	52	487	Zorya	Zorya_TypeI	3199744	3201561	-
BUPS002.0722.00083.C001	BUPS002.0722.00083	BUPS002.0722.00083.C001_02901	Zorya__ZorB	2802	defense-finder-models/DefenseFinder_4/Zorya/Zorya_TypeI	BUPS002.0722.00083.C001_Zorya_TypeI_2	1	1	1	4	1	Zorya__ZorB	mandatory	241	3.4e-47	158.6	0.823	0.846	10	213	Zorya	Zorya_TypeI	3201561	3202286	-
BUPS002.0722.00083.C001	BUPS002.0722.00083	BUPS002.0722.00083.C001_02902	Zorya__ZorA	2803	defense-finder-models/DefenseFinder_4/Zorya/Zorya_TypeI	BUPS002.0722.00083.C001_Zorya_TypeI_2	1	1	1	4	1	Zorya__ZorA	mandatory	780	3.3e-71	238.6	0.884	0.946	12	749	Zorya	Zorya_TypeI	3202287	3204629	-
BUPS002.0722.00083.C002	BUPS002.0722.00083	BUPS002.0722.00083.C002_02043	RloC__RloC	1975	defense-finder-models/DefenseFinder_1/RloC/RloC	BUPS002.0722.00083.C002_RloC_1	1	1	1	1	1	RloC__RloC	mandatory	774	1.2e-141	471	0.995	0.996	1	771	RloC	RloC	2415486	2417810	-
BUPS002.0722.00084.C001	BUPS002.0722.00084	BUPS002.0722.00084.C001_00036	RM_Type_III__Type_III_REases	35	defense-finder-models/RM/RM/RM_Type_III	BUPS002.0722.00084.C001_RM_Type_III_1	1	1	1	2	1	RM_Type_III__Type_III_REases	mandatory	1009	3.6e-276	916.7	0.993	0.991	1	1000	RM	RM_Type_III	39053	42082	-
BUPS002.0722.00084.C001	BUPS002.0722.00084	BUPS002.0722.00084.C001_00037	RM_Type_III__Type_III_MTases	36	defense-finder-models/RM/RM/RM_Type_III	BUPS002.0722.00084.C001_RM_Type_III_1	1	1	1	2	1	RM_Type_III__Type_III_MTases	mandatory	671	3.7e-176	585.4	0.995	0.991	2	666	RM	RM_Type_III	42123	44138	-
BUPS002.0722.00084.C001	BUPS002.0722.00084	BUPS002.0722.00084.C001_01472	SanaTA__SanaT	1421	defense-finder-models/DefenseFinder_5/SanaTA/SanaTA	BUPS002.0722.00084.C001_SanaTA_1	1	1	1	2	1	SanaTA__SanaT	mandatory	308	5.6e-115	381.5	0.959	0.99	3	307	SanaTA	SanaTA	1580731	1581657	-
BUPS002.0722.00084.C001	BUPS002.0722.00084	BUPS002.0722.00084.C001_01473	SanaTA__SanaA	1422	defense-finder-models/DefenseFinder_5/SanaTA/SanaTA	BUPS002.0722.00084.C001_SanaTA_1	1	1	1	2	1	SanaTA__SanaA	mandatory	146	1.5e-49	165.4	0.978	0.904	1	132	SanaTA	SanaTA	1581635	1582075	-
BUPS002.0722.00084.C001	BUPS002.0722.00084	BUPS002.0722.00084.C001_00409	RosmerTA__RmrA_2634932349	390	defense-finder-models/DefenseFinder_4/RosmerTA/RosmerTA	BUPS002.0722.00084.C001_RosmerTA_1	1	1	1	2	1	RosmerTA__RmrA_2585209417	mandatory	356	6.5e-135	447.2	0.942	0.963	1	343	RosmerTA	RosmerTA	420599	421669	-
BUPS002.0722.00084.C001	BUPS002.0722.00084	BUPS002.0722.00084.C001_00410	RosmerTA__RmrT_2617826694	391	defense-finder-models/DefenseFinder_4/RosmerTA/RosmerTA	BUPS002.0722.00084.C001_RosmerTA_1	1	1	1	2	1	RosmerTA__RmrT_2585209417	mandatory	266	1.3e-33	113.8	0.976	0.82	45	262	RosmerTA	RosmerTA	421676	422476	-
BUPS002.0722.00084.C002	BUPS002.0722.00084	BUPS002.0722.00084.C002_00496	RloC__RloC	483	defense-finder-models/DefenseFinder_1/RloC/RloC	BUPS002.0722.00084.C002_RloC_1	1	1	1	1	1	RloC__RloC	mandatory	774	1.2e-141	471	0.995	0.996	1	771	RloC	RloC	589266	591590	-
BUPS002.0722.00085.C001	BUPS002.0722.00085	BUPS002.0722.00085.C001_00036	RM_Type_III__Type_III_REases	35	defense-finder-models/RM/RM/RM_Type_III	BUPS002.0722.00085.C001_RM_Type_III_2	1	1	1	2	1	RM_Type_III__Type_III_REases	mandatory	1009	3.5e-276	916.7	0.993	0.991	1	1000	RM	RM_Type_III	39085	42114	-
BUPS002.0722.00085.C001	BUPS002.0722.00085	BUPS002.0722.00085.C001_00037	RM_Type_III__Type_III_MTases	36	defense-finder-models/RM/RM/RM_Type_III	BUPS002.0722.00085.C001_RM_Type_III_2	1	1	1	2	1	RM_Type_III__Type_III_MTases	mandatory	671	1.2e-176	587.1	0.995	0.991	2	666	RM	RM_Type_III	42155	44170	-
BUPS002.0722.00085.C001	BUPS002.0722.00085	BUPS002.0722.00085.C001_03200	RM_Type_II__Type_II_MTases	3099	defense-finder-models/RM/RM/RM_Type_II	BUPS002.0722.00085.C001_RM_Type_II_1	1	1	1	2	1	RM_Type_II__Type_II_MTases	mandatory	441	1.4e-200	664.2	1.15	0.925	9	416	RM	RM_Type_II	3561984	3563309	+
BUPS002.0722.00085.C001	BUPS002.0722.00085	BUPS002.0722.00085.C001_03201	RM_Type_II__Type_II_REases	3100	defense-finder-models/RM/RM/RM_Type_II	BUPS002.0722.00085.C001_RM_Type_II_1	1	1	1	2	1	RM_Type_II__Type_II_REases	mandatory	276	2.4e-37	127	0.87	0.888	11	255	RM	RM_Type_II	3563290	3564120	+
BUPS002.0722.00085.C001	BUPS002.0722.00085	BUPS002.0722.00085.C001_01471	SanaTA__SanaT	1421	defense-finder-models/DefenseFinder_5/SanaTA/SanaTA	BUPS002.0722.00085.C001_SanaTA_1	1	1	1	2	1	SanaTA__SanaT	mandatory	308	5.5e-115	381.5	0.959	0.99	3	307	SanaTA	SanaTA	1580729	1581655	-
BUPS002.0722.00085.C001	BUPS002.0722.00085	BUPS002.0722.00085.C001_01472	SanaTA__SanaA	1422	defense-finder-models/DefenseFinder_5/SanaTA/SanaTA	BUPS002.0722.00085.C001_SanaTA_1	1	1	1	2	1	SanaTA__SanaA	mandatory	146	1.5e-49	165.4	0.978	0.904	1	132	SanaTA	SanaTA	1581633	1582073	-
BUPS002.0722.00085.C001	BUPS002.0722.00085	BUPS002.0722.00085.C001_00409	RosmerTA__RmrA_2634932349	390	defense-finder-models/DefenseFinder_4/RosmerTA/RosmerTA	BUPS002.0722.00085.C001_RosmerTA_1	1	1	1	2	1	RosmerTA__RmrA_2585209417	mandatory	356	6.3e-135	447.2	0.942	0.963	1	343	RosmerTA	RosmerTA	420631	421701	-
BUPS002.0722.00085.C001	BUPS002.0722.00085	BUPS002.0722.00085.C001_00410	RosmerTA__RmrT_2617826694	391	defense-finder-models/DefenseFinder_4/RosmerTA/RosmerTA	BUPS002.0722.00085.C001_RosmerTA_1	1	1	1	2	1	RosmerTA__RmrT_2585209417	mandatory	266	1.3e-33	113.8	0.976	0.82	45	262	RosmerTA	RosmerTA	421708	422508	-
BUPS002.0722.00085.C002	BUPS002.0722.00085	BUPS002.0722.00085.C002_00661	RloC__RloC	635	defense-finder-models/DefenseFinder_1/RloC/RloC	BUPS002.0722.00085.C002_RloC_1	1	1	1	1	1	RloC__RloC	mandatory	774	1.1e-141	471	0.995	0.996	1	771	RloC	RloC	796330	798654	-
BUPS002.0722.00086.C001	BUPS002.0722.00086	BUPS002.0722.00086.C001_00036	RM_Type_III__Type_III_REases	35	defense-finder-models/RM/RM/RM_Type_III	BUPS002.0722.00086.C001_RM_Type_III_2	1	1	1	2	1	RM_Type_III__Type_III_REases	mandatory	1009	3.5e-276	916.7	0.993	0.991	1	1000	RM	RM_Type_III	39085	42114	-
BUPS002.0722.00086.C001	BUPS002.0722.00086	BUPS002.0722.00086.C001_00037	RM_Type_III__Type_III_MTases	36	defense-finder-models/RM/RM/RM_Type_III	BUPS002.0722.00086.C001_RM_Type_III_2	1	1	1	2	1	RM_Type_III__Type_III_MTases	mandatory	671	1.2e-176	587.1	0.995	0.991	2	666	RM	RM_Type_III	42155	44170	-
BUPS002.0722.00086.C001	BUPS002.0722.00086	BUPS002.0722.00086.C001_03199	RM_Type_II__Type_II_MTases	3096	defense-finder-models/RM/RM/RM_Type_II	BUPS002.0722.00086.C001_RM_Type_II_1	1	1	1	2	1	RM_Type_II__Type_II_MTases	mandatory	441	1.4e-200	664.2	1.15	0.925	9	416	RM	RM_Type_II	3562267	3563592	+
BUPS002.0722.00086.C001	BUPS002.0722.00086	BUPS002.0722.00086.C001_03200	RM_Type_II__Type_II_REases	3097	defense-finder-models/RM/RM/RM_Type_II	BUPS002.0722.00086.C001_RM_Type_II_1	1	1	1	2	1	RM_Type_II__Type_II_REases	mandatory	276	2.4e-37	127	0.87	0.888	11	255	RM	RM_Type_II	3563573	3564403	+
BUPS002.0722.00086.C001	BUPS002.0722.00086	BUPS002.0722.00086.C001_01472	SanaTA__SanaT	1422	defense-finder-models/DefenseFinder_5/SanaTA/SanaTA	BUPS002.0722.00086.C001_SanaTA_1	1	1	1	2	1	SanaTA__SanaT	mandatory	308	5.5e-115	381.5	0.959	0.99	3	307	SanaTA	SanaTA	1580773	1581699	-
BUPS002.0722.00086.C001	BUPS002.0722.00086	BUPS002.0722.00086.C001_01473	SanaTA__SanaA	1423	defense-finder-models/DefenseFinder_5/SanaTA/SanaTA	BUPS002.0722.00086.C001_SanaTA_1	1	1	1	2	1	SanaTA__SanaA	mandatory	146	1.5e-49	165.4	0.978	0.904	1	132	SanaTA	SanaTA	1581677	1582117	-
BUPS002.0722.00086.C001	BUPS002.0722.00086	BUPS002.0722.00086.C001_00409	RosmerTA__RmrA_2634932349	390	defense-finder-models/DefenseFinder_4/RosmerTA/RosmerTA	BUPS002.0722.00086.C001_RosmerTA_1	1	1	1	2	1	RosmerTA__RmrA_2585209417	mandatory	356	6.3e-135	447.2	0.942	0.963	1	343	RosmerTA	RosmerTA	420588	421658	-
BUPS002.0722.00086.C001	BUPS002.0722.00086	BUPS002.0722.00086.C001_00410	RosmerTA__RmrT_2617826694	391	defense-finder-models/DefenseFinder_4/RosmerTA/RosmerTA	BUPS002.0722.00086.C001_RosmerTA_1	1	1	1	2	1	RosmerTA__RmrT_2585209417	mandatory	266	1.3e-33	113.8	0.976	0.82	45	262	RosmerTA	RosmerTA	421665	422465	-
BUPS002.0722.00086.C002	BUPS002.0722.00086	BUPS002.0722.00086.C002_01608	RloC__RloC	1557	defense-finder-models/DefenseFinder_1/RloC/RloC	BUPS002.0722.00086.C002_RloC_1	1	1	1	1	1	RloC__RloC	mandatory	774	1.2e-141	471	0.995	0.996	1	771	RloC	RloC	1891455	1893779	-
BUPS002.0722.00087.C001	BUPS002.0722.00087	BUPS002.0722.00087.C001_01907	RM_Type_III__Type_III_REases	1854	defense-finder-models/RM/RM/RM_Type_III	BUPS002.0722.00087.C001_RM_Type_III_1	1	1	1	2	1	RM_Type_III__Type_III_REases	mandatory	1009	3.6e-276	916.7	0.993	0.991	1	1000	RM	RM_Type_III	2174323	2177352	-
BUPS002.0722.00087.C001	BUPS002.0722.00087	BUPS002.0722.00087.C001_01908	RM_Type_III__Type_III_MTases	1855	defense-finder-models/RM/RM/RM_Type_III	BUPS002.0722.00087.C001_RM_Type_III_1	1	1	1	2	1	RM_Type_III__Type_III_MTases	mandatory	671	1.2e-176	587.1	0.995	0.991	2	666	RM	RM_Type_III	2177393	2179408	-
BUPS002.0722.00087.C001	BUPS002.0722.00087	BUPS002.0722.00087.C001_02427	RM_Type_III__Type_III_MTases	2351	defense-finder-models/RM/RM/RM_Type_III	BUPS002.0722.00087.C001_RM_Type_III_2	1	1	1	2	1	RM_Type_III__Type_III_MTases	mandatory	574	1.1e-125	418.7	0.899	0.922	2	530	RM	RM_Type_III	2718215	2719939	+
BUPS002.0722.00087.C001	BUPS002.0722.00087	BUPS002.0722.00087.C001_02428	RM_Type_III__Type_III_REases	2352	defense-finder-models/RM/RM/RM_Type_III	BUPS002.0722.00087.C001_RM_Type_III_2	1	1	1	2	1	RM_Type_III__Type_III_REases	mandatory	918	3e-108	360.8	0.858	0.927	54	904	RM	RM_Type_III	2719936	2722692	+
BUPS002.0722.00087.C001	BUPS002.0722.00087	BUPS002.0722.00087.C001_03376	SanaTA__SanaT	3274	defense-finder-models/DefenseFinder_5/SanaTA/SanaTA	BUPS002.0722.00087.C001_SanaTA_1	1	1	1	2	1	SanaTA__SanaT	mandatory	308	5.5e-115	381.5	0.959	0.99	3	307	SanaTA	SanaTA	3751964	3752890	-
BUPS002.0722.00087.C001	BUPS002.0722.00087	BUPS002.0722.00087.C001_03377	SanaTA__SanaA	3275	defense-finder-models/DefenseFinder_5/SanaTA/SanaTA	BUPS002.0722.00087.C001_SanaTA_1	1	1	1	2	1	SanaTA__SanaA	mandatory	146	1.5e-49	165.4	0.978	0.904	1	132	SanaTA	SanaTA	3752868	3753308	-
BUPS002.0722.00087.C001	BUPS002.0722.00087	BUPS002.0722.00087.C001_02282	RosmerTA__RmrA_2634932349	2211	defense-finder-models/DefenseFinder_4/RosmerTA/RosmerTA	BUPS002.0722.00087.C001_RosmerTA_1	1	1	1	2	1	RosmerTA__RmrA_2585209417	mandatory	356	6.4e-135	447.2	0.942	0.963	1	343	RosmerTA	RosmerTA	2557195	2558265	-
BUPS002.0722.00087.C001	BUPS002.0722.00087	BUPS002.0722.00087.C001_02283	RosmerTA__RmrT_2617826694	2212	defense-finder-models/DefenseFinder_4/RosmerTA/RosmerTA	BUPS002.0722.00087.C001_RosmerTA_1	1	1	1	2	1	RosmerTA__RmrT_2585209417	mandatory	266	1.3e-33	113.8	0.976	0.82	45	262	RosmerTA	RosmerTA	2558272	2559072	-
BUPS002.0722.00087.C002	BUPS002.0722.00087	BUPS002.0722.00087.C002_00148	RloC__RloC	145	defense-finder-models/DefenseFinder_1/RloC/RloC	BUPS002.0722.00087.C002_RloC_1	1	1	1	1	1	RloC__RloC	mandatory	774	1.2e-141	471	0.995	0.996	1	771	RloC	RloC	173440	175764	+
BUPS002.0722.00088.C001	BUPS002.0722.00088	BUPS002.0722.00088.C001_00036	RM_Type_III__Type_III_REases	35	defense-finder-models/RM/RM/RM_Type_III	BUPS002.0722.00088.C001_RM_Type_III_1	1	1	1	2	1	RM_Type_III__Type_III_REases	mandatory	1009	3.6e-276	916.7	0.993	0.991	1	1000	RM	RM_Type_III	39061	42090	-
BUPS002.0722.00088.C001	BUPS002.0722.00088	BUPS002.0722.00088.C001_00037	RM_Type_III__Type_III_MTases	36	defense-finder-models/RM/RM/RM_Type_III	BUPS002.0722.00088.C001_RM_Type_III_1	1	1	1	2	1	RM_Type_III__Type_III_MTases	mandatory	671	1.2e-176	587.1	0.995	0.991	2	666	RM	RM_Type_III	42131	44146	-
BUPS002.0722.00088.C001	BUPS002.0722.00088	BUPS002.0722.00088.C001_00556	RM_Type_III__Type_III_MTases	532	defense-finder-models/RM/RM/RM_Type_III	BUPS002.0722.00088.C001_RM_Type_III_2	1	1	1	2	1	RM_Type_III__Type_III_MTases	mandatory	574	1.1e-125	418.7	0.899	0.922	2	530	RM	RM_Type_III	582892	584616	+
BUPS002.0722.00088.C001	BUPS002.0722.00088	BUPS002.0722.00088.C001_00557	RM_Type_III__Type_III_REases	533	defense-finder-models/RM/RM/RM_Type_III	BUPS002.0722.00088.C001_RM_Type_III_2	1	1	1	2	1	RM_Type_III__Type_III_REases	mandatory	918	3e-108	360.8	0.858	0.927	54	904	RM	RM_Type_III	584613	587369	+
BUPS002.0722.00088.C001	BUPS002.0722.00088	BUPS002.0722.00088.C001_01501	SanaTA__SanaT	1451	defense-finder-models/DefenseFinder_5/SanaTA/SanaTA	BUPS002.0722.00088.C001_SanaTA_1	1	1	1	2	1	SanaTA__SanaT	mandatory	308	5.5e-115	381.5	0.959	0.99	3	307	SanaTA	SanaTA	1616631	1617557	-
BUPS002.0722.00088.C001	BUPS002.0722.00088	BUPS002.0722.00088.C001_01502	SanaTA__SanaA	1452	defense-finder-models/DefenseFinder_5/SanaTA/SanaTA	BUPS002.0722.00088.C001_SanaTA_1	1	1	1	2	1	SanaTA__SanaA	mandatory	146	1.5e-49	165.4	0.978	0.904	1	132	SanaTA	SanaTA	1617535	1617975	-
BUPS002.0722.00088.C001	BUPS002.0722.00088	BUPS002.0722.00088.C001_00411	RosmerTA__RmrA_2634932349	392	defense-finder-models/DefenseFinder_4/RosmerTA/RosmerTA	BUPS002.0722.00088.C001_RosmerTA_1	1	1	1	2	1	RosmerTA__RmrA_2585209417	mandatory	356	6.4e-135	447.2	0.942	0.963	1	343	RosmerTA	RosmerTA	421869	422939	-
BUPS002.0722.00088.C001	BUPS002.0722.00088	BUPS002.0722.00088.C001_00412	RosmerTA__RmrT_2617826694	393	defense-finder-models/DefenseFinder_4/RosmerTA/RosmerTA	BUPS002.0722.00088.C001_RosmerTA_1	1	1	1	2	1	RosmerTA__RmrT_2585209417	mandatory	266	1.3e-33	113.8	0.976	0.82	45	262	RosmerTA	RosmerTA	422946	423746	-
BUPS002.0722.00088.C002	BUPS002.0722.00088	BUPS002.0722.00088.C002_01780	RloC__RloC	1736	defense-finder-models/DefenseFinder_1/RloC/RloC	BUPS002.0722.00088.C002_RloC_1	1	1	1	1	1	RloC__RloC	mandatory	774	1.2e-141	471	0.995	0.996	1	771	RloC	RloC	2188176	2190500	+
BUPS002.0722.00089.C001	BUPS002.0722.00089	BUPS002.0722.00089.C001_00036	RM_Type_III__Type_III_REases	35	defense-finder-models/RM/RM/RM_Type_III	BUPS002.0722.00089.C001_RM_Type_III_3	1	1	1	2	1	RM_Type_III__Type_III_REases	mandatory	1009	1.7e-276	917.8	0.994	0.992	1	1001	RM	RM_Type_III	39056	42085	-
BUPS002.0722.00089.C001	BUPS002.0722.00089	BUPS002.0722.00089.C001_00037	RM_Type_III__Type_III_MTases	36	defense-finder-models/RM/RM/RM_Type_III	BUPS002.0722.00089.C001_RM_Type_III_3	1	1	1	2	1	RM_Type_III__Type_III_MTases	mandatory	671	1.1e-176	587.2	0.995	0.991	2	666	RM	RM_Type_III	42126	44141	-
BUPS002.0722.00089.C001	BUPS002.0722.00089	BUPS002.0722.00089.C001_00259	RM_Type_IIG__Type_IIG	254	defense-finder-models/RM/RM/RM_Type_IIG	BUPS002.0722.00089.C001_RM_Type_IIG_1	1	1	1	1	1	RM_Type_IIG__Type_IIG	mandatory	919	9.4e-219	726.3	0.977	0.967	20	908	RM	RM_Type_IIG	273386	276145	+
BUPS002.0722.00089.C001	BUPS002.0722.00089	BUPS002.0722.00089.C001_00459	RM_Type_IIG__Type_IIG	443	defense-finder-models/RM/RM/RM_Type_IIG	BUPS002.0722.00089.C001_RM_Type_IIG_2	1	1	1	1	1	RM_Type_IIG__Type_IIG	mandatory	978	8.1e-131	435.9	0.992	0.985	5	967	RM	RM_Type_IIG	475692	478628	+
BUPS002.0722.00089.C001	BUPS002.0722.00089	BUPS002.0722.00089.C001_01555	SanaTA__SanaT	1499	defense-finder-models/DefenseFinder_5/SanaTA/SanaTA	BUPS002.0722.00089.C001_SanaTA_1	1	1	1	2	1	SanaTA__SanaT	mandatory	308	5.6e-115	381.5	0.959	0.99	3	307	SanaTA	SanaTA	1669272	1670198	-
BUPS002.0722.00089.C001	BUPS002.0722.00089	BUPS002.0722.00089.C001_01556	SanaTA__SanaA	1500	defense-finder-models/DefenseFinder_5/SanaTA/SanaTA	BUPS002.0722.00089.C001_SanaTA_1	1	1	1	2	1	SanaTA__SanaA	mandatory	146	1.5e-49	165.4	0.978	0.904	1	132	SanaTA	SanaTA	1670176	1670616	-
BUPS002.0722.00089.C001	BUPS002.0722.00089	BUPS002.0722.00089.C001_00438	Gabija__GajB_2	422	defense-finder-models/DefenseFinder_1/Gabija/Gabija	BUPS002.0722.00089.C001_Gabija_1	1	1	1	2	1	Gabija__GajB_1	mandatory	599	6.9e-96	319.7	0.76	0.96	21	595	Gabija	Gabija	450742	452541	-
BUPS002.0722.00089.C001	BUPS002.0722.00089	BUPS002.0722.00089.C001_00439	Gabija__GajA	423	defense-finder-models/DefenseFinder_1/Gabija/Gabija	BUPS002.0722.00089.C001_Gabija_1	1	1	1	2	1	Gabija__GajA	mandatory	599	2e-112	374.7	0.989	0.988	1	592	Gabija	Gabija	452516	454315	-
BUPS002.0722.00089.C002	BUPS002.0722.00089	BUPS002.0722.00089.C002_02566	DRT8__DRT8b	2485	defense-finder-models/DefenseFinder_2/DRT/DRT8	BUPS002.0722.00089.C002_DRT8_1	1	1	1	1.5	1	DRT8__DRT8b	accessory	244	1.1e-72	241.7	0.987	0.975	6	243	DRT	DRT8	3090865	3091599	-
BUPS002.0722.00089.C002	BUPS002.0722.00089	BUPS002.0722.00089.C002_02567	DRT8__DRT8	2486	defense-finder-models/DefenseFinder_2/DRT/DRT8	BUPS002.0722.00089.C002_DRT8_1	1	1	1	1.5	1	DRT8__DRT8	mandatory	546	5.6e-140	464.7	0.992	0.991	3	543	DRT	DRT8	3091580	3093220	-
BUPS002.0722.00089.C002	BUPS002.0722.00089	BUPS002.0722.00089.C002_02570	CBASS__Cyclase_new	2489	defense-finder-models/DefenseFinder_5/CBASS/CBASS_I	BUPS002.0722.00089.C002_CBASS_I_2	1	1	1	2	1	CBASS__Cyclase_SMODS	mandatory	340	1.7e-108	360.1	0.886	0.944	5	325	CBASS	CBASS_I	3095533	3096555	-
BUPS002.0722.00089.C002	BUPS002.0722.00089	BUPS002.0722.00089.C002_02571	CBASS__Effector_2TM_S_2TMBeta	2490	defense-finder-models/DefenseFinder_5/CBASS/CBASS_I	BUPS002.0722.00089.C002_CBASS_I_2	1	1	1	2	1	CBASS__Effector_2TM_S_2TMBeta	mandatory	211	2.7e-41	138.5	0.989	0.877	25	209	CBASS	CBASS_I	3096679	3097314	-
BUPS002.0722.00089.C002	BUPS002.0722.00089	BUPS002.0722.00089.C002_02564	RloC__RloC	2483	defense-finder-models/DefenseFinder_1/RloC/RloC	BUPS002.0722.00089.C002_RloC_1	1	1	1	1	1	RloC__RloC	mandatory	861	1.4e-121	404.7	0.979	0.908	73	854	RloC	RloC	3087973	3090558	-
BUPS002.0722.00089.C002	BUPS002.0722.00089	BUPS002.0722.00089.C002_02569	Shedu__SduA	2488	defense-finder-models/DefenseFinder_1/Shedu/Shedu	BUPS002.0722.00089.C002_Shedu_2	1	1	1	1	1	Shedu__SduA	mandatory	413	6.1e-66	220.7	0.847	0.966	7	405	Shedu	Shedu	3094192	3095433	-
BUPS002.0722.00090.C001	BUPS002.0722.00090	BUPS002.0722.00090.C001_00042	RM_Type_III__Type_III_MTases	41	defense-finder-models/RM/RM/RM_Type_III	BUPS002.0722.00090.C001_RM_Type_III_1	1	1	1	2	1	RM_Type_III__Type_III_MTases	mandatory	671	2.8e-176	585.8	0.995	0.991	2	666	RM	RM_Type_III	42179	44194	+
BUPS002.0722.00090.C001	BUPS002.0722.00090	BUPS002.0722.00090.C001_00043	RM_Type_III__Type_III_REases	42	defense-finder-models/RM/RM/RM_Type_III	BUPS002.0722.00090.C001_RM_Type_III_1	1	1	1	2	1	RM_Type_III__Type_III_REases	mandatory	1009	1.8e-276	917.6	0.993	0.991	1	1000	RM	RM_Type_III	44235	47264	+
BUPS002.0722.00090.C001	BUPS002.0722.00090	BUPS002.0722.00090.C001_03196	RM_Type_III__Type_III_REases	3055	defense-finder-models/RM/RM/RM_Type_III	BUPS002.0722.00090.C001_RM_Type_III_2	1	1	1	2	1	RM_Type_III__Type_III_REases	mandatory	907	4.1e-125	416.5	0.894	0.968	12	889	RM	RM_Type_III	3583826	3586549	-
BUPS002.0722.00090.C001	BUPS002.0722.00090	BUPS002.0722.00090.C001_03197	RM_Type_III__Type_III_MTases	3056	defense-finder-models/RM/RM/RM_Type_III	BUPS002.0722.00090.C001_RM_Type_III_2	1	1	1	2	1	RM_Type_III__Type_III_MTases	mandatory	556	2.7e-143	476.8	0.891	0.905	2	504	RM	RM_Type_III	3586558	3588228	-
BUPS002.0722.00090.C001	BUPS002.0722.00090	BUPS002.0722.00090.C001_03210	Septu__PtuB	3069	defense-finder-models/DefenseFinder_2/Septu/Septu	BUPS002.0722.00090.C001_Septu_1	1	1	1	2	1	Septu__PtuB	mandatory	255	4.6e-31	106.4	0.836	0.941	7	246	Septu	Septu	3601333	3602100	-
BUPS002.0722.00090.C001	BUPS002.0722.00090	BUPS002.0722.00090.C001_03211	Septu__PtuA	3070	defense-finder-models/DefenseFinder_2/Septu/Septu	BUPS002.0722.00090.C001_Septu_1	1	1	1	2	1	Septu__PtuA	mandatory	553	1.9e-56	190.3	0.892	0.682	3	379	Septu	Septu	3602185	3603846	-
BUPS002.0722.00090.C001	BUPS002.0722.00090	BUPS002.0722.00090.C001_02134	SanaTA__SanaA	2046	defense-finder-models/DefenseFinder_5/SanaTA/SanaTA	BUPS002.0722.00090.C001_SanaTA_1	1	1	1	2	1	SanaTA__SanaA	mandatory	146	1.5e-49	165.4	0.978	0.904	1	132	SanaTA	SanaTA	2421912	2422352	+
BUPS002.0722.00090.C001	BUPS002.0722.00090	BUPS002.0722.00090.C001_02135	SanaTA__SanaT	2047	defense-finder-models/DefenseFinder_5/SanaTA/SanaTA	BUPS002.0722.00090.C001_SanaTA_1	1	1	1	2	1	SanaTA__SanaT	mandatory	308	5.4e-115	381.5	0.959	0.99	3	307	SanaTA	SanaTA	2422330	2423256	+
BUPS002.0722.00090.C001	BUPS002.0722.00090	BUPS002.0722.00090.C001_03199	pAgo__pAgo_Short	3058	defense-finder-models/DefenseFinder_5/pAgo/pAgo	BUPS002.0722.00090.C001_pAgo_2	1	1	1	1	1	pAgo__pAgo_LongA	mandatory	510	5.3e-121	402.4	0.977	0.988	7	510	pAgo	pAgo	3591267	3592799	-
BUPS002.0722.00090.C001	BUPS002.0722.00090	BUPS002.0722.00090.C001_00094	AbiEii__AbiEii	91	defense-finder-models/DefenseFinder_1/AbiE/AbiE	BUPS002.0722.00090.C001_AbiE_1	1	1	1	2	1	AbiEii__AbiEii	mandatory	313	2.6e-24	84.1	0.983	0.818	30	285	AbiE	AbiE	100440	101381	-
BUPS002.0722.00090.C001	BUPS002.0722.00090	BUPS002.0722.00090.C001_00095	AbiEii__AbiEi_2	92	defense-finder-models/DefenseFinder_1/AbiE/AbiE	BUPS002.0722.00090.C001_AbiE_1	1	1	1	2	1	AbiEii__AbiEi_1	mandatory	366	7.4e-48	160.1	0.979	0.396	217	361	AbiE	AbiE	101350	102450	-
BUPS002.0722.00090.C001	BUPS002.0722.00090	BUPS002.0722.00090.C001_03390	Gabija__GajA	3233	defense-finder-models/DefenseFinder_1/Gabija/Gabija	BUPS002.0722.00090.C001_Gabija_2	1	1	1	2	2	Gabija__GajA	mandatory	131	1.5e-28	97.6	0.185	0.916	1	120	Gabija	Gabija	3786961	3787356	+
BUPS002.0722.00090.C001	BUPS002.0722.00090	BUPS002.0722.00090.C001_03392	Gabija__GajA	3234	defense-finder-models/DefenseFinder_1/Gabija/Gabija	BUPS002.0722.00090.C001_Gabija_2	1	1	1	2	2	Gabija__GajA	mandatory	561	6.5e-97	323.4	0.751	0.952	12	545	Gabija	Gabija	3788839	3790524	+
BUPS002.0722.00090.C001	BUPS002.0722.00090	BUPS002.0722.00090.C001_03393	Gabija__GajB_1	3235	defense-finder-models/DefenseFinder_1/Gabija/Gabija	BUPS002.0722.00090.C001_Gabija_2	1	1	1	2	2	Gabija__GajB_1	mandatory	631	7.3e-133	441.4	0.981	0.973	12	625	Gabija	Gabija	3790521	3792416	+
BUPS002.0722.00090.C002	BUPS002.0722.00090	BUPS002.0722.00090.C002_00442	RM__Type_I_REases	422	defense-finder-models/RM/RM/RM_Type_I	BUPS002.0722.00090.C002_RM_Type_I_1	1	1	1	2.5	1	RM__Type_I_REases	mandatory	773	2.8e-198	658.3	0.565	0.709	4	551	RM	RM_Type_I	523198	525519	+
BUPS002.0722.00090.C002	BUPS002.0722.00090	BUPS002.0722.00090.C002_00443	RM__Type_I_MTases	423	defense-finder-models/RM/RM/RM_Type_I	BUPS002.0722.00090.C002_RM_Type_I_1	1	1	1	2.5	1	RM__Type_I_MTases	mandatory	489	5.8e-191	632.4	0.949	0.973	6	481	RM	RM_Type_I	525538	527007	+
BUPS002.0722.00090.C002	BUPS002.0722.00090	BUPS002.0722.00090.C002_00444	RM__Type_I_S	424	defense-finder-models/RM/RM/RM_Type_I	BUPS002.0722.00090.C002_RM_Type_I_1	1	1	1	2.5	1	RM__Type_I_S	accessory	585	1.4e-48	163.2	0.313	0.463	12	282	RM	RM_Type_I	527004	528761	+
BUPS002.0722.00091.C001	BUPS002.0722.00091	BUPS002.0722.00091.C001_00042	RM_Type_III__Type_III_MTases	39	defense-finder-models/RM/RM/RM_Type_III	BUPS002.0722.00091.C001_RM_Type_III_3	1	1	1	2	1	RM_Type_III__Type_III_MTases	mandatory	671	2.9e-176	585.8	0.995	0.991	2	666	RM	RM_Type_III	42290	44305	+
BUPS002.0722.00091.C001	BUPS002.0722.00091	BUPS002.0722.00091.C001_00043	RM_Type_III__Type_III_REases	40	defense-finder-models/RM/RM/RM_Type_III	BUPS002.0722.00091.C001_RM_Type_III_3	1	1	1	2	1	RM_Type_III__Type_III_REases	mandatory	1009	1.9e-276	917.6	0.993	0.991	1	1000	RM	RM_Type_III	44346	47375	+
BUPS002.0722.00091.C001	BUPS002.0722.00091	BUPS002.0722.00091.C001_02758	RM_Type_II__Type_II_REases	2599	defense-finder-models/RM/RM/RM_Type_II	BUPS002.0722.00091.C001_RM_Type_II_1	1	1	1	2	1	RM_Type_II__Type_II_REases	mandatory	851	5e-12	43.7	1.042	0.424	39	399	RM	RM_Type_II	3049720	3052275	-
BUPS002.0722.00091.C001	BUPS002.0722.00091	BUPS002.0722.00091.C001_02759	RM_Type_II__Type_II_MTases	2600	defense-finder-models/RM/RM/RM_Type_II	BUPS002.0722.00091.C001_RM_Type_II_1	1	1	1	2	1	RM_Type_II__Type_II_MTases	mandatory	435	4.5e-63	211.3	1.057	0.949	21	433	RM	RM_Type_II	3052276	3053583	-
BUPS002.0722.00091.C001	BUPS002.0722.00091	BUPS002.0722.00091.C001_03279	RM_Type_IV__Type_IV_REases	3098	defense-finder-models/RM/RM/RM_Type_IV	BUPS002.0722.00091.C001_RM_Type_IV_4	1	1	1	1	1	RM_Type_IV__Type_IV_REases	mandatory	224	6.6e-61	204.2	0.387	0.759	50	219	RM	RM_Type_IV	3602125	3602799	+
BUPS002.0722.00091.C001	BUPS002.0722.00091	BUPS002.0722.00091.C001_03284	RM_Type_IIG__Type_IIG	3103	defense-finder-models/RM/RM/RM_Type_IIG	BUPS002.0722.00091.C001_RM_Type_IIG_2	1	1	1	1	1	RM_Type_IIG__Type_IIG	mandatory	1659	0	1118	1.242	0.984	5	1637	RM	RM_Type_IIG	3609066	3614045	-
BUPS002.0722.00091.C001	BUPS002.0722.00091	BUPS002.0722.00091.C001_00745	Thoeris__ThsB_Global	713	defense-finder-models/DefenseFinder_3/Thoeris/Thoeris_II	BUPS002.0722.00091.C001_Thoeris_II_1	1	1	1	2	1	Thoeris__ThsB_Global	mandatory	185	9.6e-23	78.7	0.808	0.968	3	181	Thoeris	Thoeris_II	815411	815968	-
BUPS002.0722.00091.C001	BUPS002.0722.00091	BUPS002.0722.00091.C001_00746	Thoeris_II__ThsA_new_petit	714	defense-finder-models/DefenseFinder_3/Thoeris/Thoeris_II	BUPS002.0722.00091.C001_Thoeris_II_1	1	1	1	2	1	Thoeris_II__ThsA_new_petit	mandatory	263	2.6e-61	205	0.983	0.901	27	263	Thoeris	Thoeris_II	815970	816761	-
BUPS002.0722.00091.C001	BUPS002.0722.00091	BUPS002.0722.00091.C001_02195	SanaTA__SanaA	2075	defense-finder-models/DefenseFinder_5/SanaTA/SanaTA	BUPS002.0722.00091.C001_SanaTA_2	1	1	1	2	1	SanaTA__SanaA	mandatory	146	1.5e-49	165.4	0.978	0.904	1	132	SanaTA	SanaTA	2447940	2448380	+
BUPS002.0722.00091.C001	BUPS002.0722.00091	BUPS002.0722.00091.C001_02196	SanaTA__SanaT	2076	defense-finder-models/DefenseFinder_5/SanaTA/SanaTA	BUPS002.0722.00091.C001_SanaTA_2	1	1	1	2	1	SanaTA__SanaT	mandatory	308	5.5e-115	381.5	0.959	0.99	3	307	SanaTA	SanaTA	2448358	2449284	+
BUPS002.0722.00091.C001	BUPS002.0722.00091	BUPS002.0722.00091.C001_02337	Retron__RT_Tot	2205	defense-finder-models/DefenseFinder_5/Retron/Retron_II	BUPS002.0722.00091.C001_Retron_II_1	1	1	1	2	1	Retron__RT_Tot	mandatory	280	1.9e-76	254.9	0.859	0.979	3	276	Retron	Retron_II	2612068	2612910	-
BUPS002.0722.00091.C001	BUPS002.0722.00091	BUPS002.0722.00091.C001_02338	Retron_II__NDT	2206	defense-finder-models/DefenseFinder_5/Retron/Retron_II	BUPS002.0722.00091.C001_Retron_II_1	1	1	1	2	1	Retron_II__NDT	mandatory	259	1.4e-26	91.2	0.668	0.842	19	236	Retron	Retron_II	2612999	2613778	-
BUPS002.0722.00091.C001	BUPS002.0722.00091	BUPS002.0722.00091.C001_00094	AbiEii__AbiEii	87	defense-finder-models/DefenseFinder_1/AbiE/AbiE	BUPS002.0722.00091.C001_AbiE_1	1	1	1	2	1	AbiEii__AbiEii	mandatory	313	2.7e-24	84.1	0.983	0.818	30	285	AbiE	AbiE	100536	101477	-
BUPS002.0722.00091.C001	BUPS002.0722.00091	BUPS002.0722.00091.C001_00095	AbiEii__AbiEi_2	88	defense-finder-models/DefenseFinder_1/AbiE/AbiE	BUPS002.0722.00091.C001_AbiE_1	1	1	1	2	1	AbiEii__AbiEi_1	mandatory	366	7.6e-48	160.1	0.979	0.396	217	361	AbiE	AbiE	101446	102546	-
BUPS002.0722.00091.C001	BUPS002.0722.00091	BUPS002.0722.00091.C001_03354	DISARM__drmC	3168	defense-finder-models/DefenseFinder_1/DISARM/DISARM_1	BUPS002.0722.00091.C001_DISARM_1_2	1	1	1	5	1	DISARM__drmC	mandatory	253	1.6e-93	310.8	0.932	1	1	253	DISARM	DISARM_1	3688398	3689159	-
BUPS002.0722.00091.C001	BUPS002.0722.00091	BUPS002.0722.00091.C001_03355	DISARM__drmB	3169	defense-finder-models/DefenseFinder_1/DISARM/DISARM_1	BUPS002.0722.00091.C001_DISARM_1_2	1	1	1	5	1	DISARM__drmB	mandatory	623	4.9e-258	855.5	0.992	0.998	1	622	DISARM	DISARM_1	3689161	3691032	-
BUPS002.0722.00091.C001	BUPS002.0722.00091	BUPS002.0722.00091.C001_03356	DISARM__drmA	3170	defense-finder-models/DefenseFinder_1/DISARM/DISARM_1	BUPS002.0722.00091.C001_DISARM_1_2	1	1	1	5	1	DISARM__drmA	mandatory	1332	0	1752.4	0.843	0.992	10	1330	DISARM	DISARM_1	3691035	3695033	-
BUPS002.0722.00091.C001	BUPS002.0722.00091	BUPS002.0722.00091.C001_03358	DISARM_1__drmD	3172	defense-finder-models/DefenseFinder_1/DISARM/DISARM_1	BUPS002.0722.00091.C001_DISARM_1_2	1	1	1	5	1	DISARM_1__drmD	mandatory	1043	4.6e-189	628.7	0.971	0.995	2	1039	DISARM	DISARM_1	3696652	3699783	-
BUPS002.0722.00091.C001	BUPS002.0722.00091	BUPS002.0722.00091.C001_03359	DISARM_1__drmMI	3173	defense-finder-models/DefenseFinder_1/DISARM/DISARM_1	BUPS002.0722.00091.C001_DISARM_1_2	1	1	1	5	1	DISARM_1__drmMI	mandatory	1461	0	2054.9	0.985	0.998	3	1460	DISARM	DISARM_1	3699799	3704184	-
BUPS002.0722.00091.C001	BUPS002.0722.00091	BUPS002.0722.00091.C001_03361	DISARM_1__drmD	3175	defense-finder-models/DefenseFinder_1/DISARM/DISARM_1	BUPS002.0722.00091.C001_DISARM_1_2	1	1	1	5	1	DISARM_1__drmD	mandatory	1045	0	1478.5	0.979	0.989	9	1041	DISARM	DISARM_1	3704813	3707950	-
BUPS002.0722.00091.C002	BUPS002.0722.00091	BUPS002.0722.00091.C002_00438	RM__Type_I_REases	408	defense-finder-models/RM/RM/RM_Type_I	BUPS002.0722.00091.C002_RM_Type_I_1	1	1	1	2.5	1	RM__Type_I_REases	mandatory	773	2.7e-198	658.3	0.565	0.709	4	551	RM	RM_Type_I	523498	525819	+
BUPS002.0722.00091.C002	BUPS002.0722.00091	BUPS002.0722.00091.C002_00439	RM__Type_I_MTases	409	defense-finder-models/RM/RM/RM_Type_I	BUPS002.0722.00091.C002_RM_Type_I_1	1	1	1	2.5	1	RM__Type_I_MTases	mandatory	489	5.6e-191	632.4	0.949	0.973	6	481	RM	RM_Type_I	525838	527307	+
BUPS002.0722.00091.C002	BUPS002.0722.00091	BUPS002.0722.00091.C002_00440	RM__Type_I_S	410	defense-finder-models/RM/RM/RM_Type_I	BUPS002.0722.00091.C002_RM_Type_I_1	1	1	1	2.5	1	RM__Type_I_S	accessory	585	1.4e-48	163.2	0.313	0.463	12	282	RM	RM_Type_I	527304	529061	+
BUPS002.0722.00092.C001	BUPS002.0722.00092	BUPS002.0722.00092.C001_00042	RM_Type_III__Type_III_MTases	41	defense-finder-models/RM/RM/RM_Type_III	BUPS002.0722.00092.C001_RM_Type_III_3	1	1	1	2	1	RM_Type_III__Type_III_MTases	mandatory	671	1.8e-176	586.5	0.995	0.991	2	666	RM	RM_Type_III	42166	44181	+
BUPS002.0722.00092.C001	BUPS002.0722.00092	BUPS002.0722.00092.C001_00043	RM_Type_III__Type_III_REases	42	defense-finder-models/RM/RM/RM_Type_III	BUPS002.0722.00092.C001_RM_Type_III_3	1	1	1	2	1	RM_Type_III__Type_III_REases	mandatory	1009	1.8e-276	917.6	0.993	0.991	1	1000	RM	RM_Type_III	44222	47251	+
BUPS002.0722.00092.C001	BUPS002.0722.00092	BUPS002.0722.00092.C001_00144	RM_Type_III__Type_III_REases	137	defense-finder-models/RM/RM/RM_Type_III	BUPS002.0722.00092.C001_RM_Type_III_4	1	1	1	2	1	RM_Type_III__Type_III_REases	mandatory	1002	2.3e-286	950.4	0.993	0.997	1	999	RM	RM_Type_III	156493	159501	-
BUPS002.0722.00092.C001	BUPS002.0722.00092	BUPS002.0722.00092.C001_00145	RM_Type_III__Type_III_MTases	138	defense-finder-models/RM/RM/RM_Type_III	BUPS002.0722.00092.C001_RM_Type_III_4	1	1	1	2	1	RM_Type_III__Type_III_MTases	mandatory	663	6.9e-149	495.3	0.949	0.965	10	649	RM	RM_Type_III	159512	161503	-
BUPS002.0722.00092.C001	BUPS002.0722.00092	BUPS002.0722.00092.C001_02673	RM_Type_II__Type_II_REases	2570	defense-finder-models/RM/RM/RM_Type_II	BUPS002.0722.00092.C001_RM_Type_II_2	1	1	1	2	1	RM_Type_II__Type_II_REases	mandatory	851	4.9e-12	43.7	1.042	0.424	39	399	RM	RM_Type_II	3015394	3017949	-
BUPS002.0722.00092.C001	BUPS002.0722.00092	BUPS002.0722.00092.C001_02674	RM_Type_II__Type_II_MTases	2571	defense-finder-models/RM/RM/RM_Type_II	BUPS002.0722.00092.C001_RM_Type_II_2	1	1	1	2	1	RM_Type_II__Type_II_MTases	mandatory	435	4.5e-63	211.3	1.057	0.949	21	433	RM	RM_Type_II	3017950	3019257	-
BUPS002.0722.00092.C001	BUPS002.0722.00092	BUPS002.0722.00092.C001_03252	RM__Type_I_REases	3133	defense-finder-models/RM/RM/RM_Type_I	BUPS002.0722.00092.C001_RM_Type_I_1	1	1	1	2.5	1	RM__Type_I_REases	mandatory	1043	1.3e-249	829	0.995	0.979	1	1021	RM	RM_Type_I	3635140	3638271	-
BUPS002.0722.00092.C001	BUPS002.0722.00092	BUPS002.0722.00092.C001_03253	RM__Type_I_S	3134	defense-finder-models/RM/RM/RM_Type_I	BUPS002.0722.00092.C001_RM_Type_I_1	1	1	1	2.5	1	RM__Type_I_S	accessory	437	3.9e-67	224.8	0.472	0.97	8	431	RM	RM_Type_I	3638268	3639581	-
BUPS002.0722.00092.C001	BUPS002.0722.00092	BUPS002.0722.00092.C001_03254	RM__Type_I_MTases	3135	defense-finder-models/RM/RM/RM_Type_I	BUPS002.0722.00092.C001_RM_Type_I_1	1	1	1	2.5	1	RM__Type_I_MTases	mandatory	528	1.1e-175	583.1	0.984	0.994	2	526	RM	RM_Type_I	3639571	3641157	-
BUPS002.0722.00092.C001	BUPS002.0722.00092	BUPS002.0722.00092.C001_02166	SanaTA__SanaA	2088	defense-finder-models/DefenseFinder_5/SanaTA/SanaTA	BUPS002.0722.00092.C001_SanaTA_1	1	1	1	2	1	SanaTA__SanaA	mandatory	146	1.5e-49	165.4	0.978	0.904	1	132	SanaTA	SanaTA	2452150	2452590	+
BUPS002.0722.00092.C001	BUPS002.0722.00092	BUPS002.0722.00092.C001_02167	SanaTA__SanaT	2089	defense-finder-models/DefenseFinder_5/SanaTA/SanaTA	BUPS002.0722.00092.C001_SanaTA_1	1	1	1	2	1	SanaTA__SanaT	mandatory	308	5.5e-115	381.5	0.959	0.99	3	307	SanaTA	SanaTA	2452568	2453494	+
BUPS002.0722.00092.C001	BUPS002.0722.00092	BUPS002.0722.00092.C001_00096	AbiEii__AbiEii	91	defense-finder-models/DefenseFinder_1/AbiE/AbiE	BUPS002.0722.00092.C001_AbiE_1	1	1	1	2	1	AbiEii__AbiEii	mandatory	313	2.6e-24	84.1	0.983	0.818	30	285	AbiE	AbiE	102917	103858	-
BUPS002.0722.00092.C001	BUPS002.0722.00092	BUPS002.0722.00092.C001_00097	AbiEii__AbiEi_2	92	defense-finder-models/DefenseFinder_1/AbiE/AbiE	BUPS002.0722.00092.C001_AbiE_1	1	1	1	2	1	AbiEii__AbiEi_1	mandatory	366	7.5e-48	160.1	0.979	0.396	217	361	AbiE	AbiE	103827	104927	-
BUPS002.0722.00092.C001	BUPS002.0722.00092	BUPS002.0722.00092.C001_00127	RloC__RloC	120	defense-finder-models/DefenseFinder_1/RloC/RloC	BUPS002.0722.00092.C001_RloC_3	1	1	1	1	1	RloC__RloC	mandatory	885	5e-124	413.2	0.978	0.887	76	860	RloC	RloC	135605	138262	+
BUPS002.0722.00092.C001	BUPS002.0722.00092	BUPS002.0722.00092.C001_03426	Gabija__GajA	3293	defense-finder-models/DefenseFinder_1/Gabija/Gabija	BUPS002.0722.00092.C001_Gabija_2	1	1	1	2	2	Gabija__GajA	mandatory	131	1.5e-28	97.6	0.185	0.916	1	120	Gabija	Gabija	3814680	3815075	+
BUPS002.0722.00092.C001	BUPS002.0722.00092	BUPS002.0722.00092.C001_03428	Gabija__GajA	3294	defense-finder-models/DefenseFinder_1/Gabija/Gabija	BUPS002.0722.00092.C001_Gabija_2	1	1	1	2	2	Gabija__GajA	mandatory	561	6.6e-97	323.4	0.751	0.952	12	545	Gabija	Gabija	3816558	3818243	+
BUPS002.0722.00092.C001	BUPS002.0722.00092	BUPS002.0722.00092.C001_03429	Gabija__GajB_1	3295	defense-finder-models/DefenseFinder_1/Gabija/Gabija	BUPS002.0722.00092.C001_Gabija_2	1	1	1	2	2	Gabija__GajB_1	mandatory	631	7.4e-133	441.4	0.981	0.973	12	625	Gabija	Gabija	3818240	3820135	+
BUPS002.0722.00092.C002	BUPS002.0722.00092	BUPS002.0722.00092.C002_00444	RM__Type_I_REases	423	defense-finder-models/RM/RM/RM_Type_I	BUPS002.0722.00092.C002_RM_Type_I_1	1	1	1	2.5	1	RM__Type_I_REases	mandatory	773	2.9e-198	658.3	0.565	0.709	4	551	RM	RM_Type_I	523221	525542	+
BUPS002.0722.00092.C002	BUPS002.0722.00092	BUPS002.0722.00092.C002_00445	RM__Type_I_MTases	424	defense-finder-models/RM/RM/RM_Type_I	BUPS002.0722.00092.C002_RM_Type_I_1	1	1	1	2.5	1	RM__Type_I_MTases	mandatory	489	6e-191	632.4	0.949	0.973	6	481	RM	RM_Type_I	525561	527030	+
BUPS002.0722.00092.C002	BUPS002.0722.00092	BUPS002.0722.00092.C002_00446	RM__Type_I_S	425	defense-finder-models/RM/RM/RM_Type_I	BUPS002.0722.00092.C002_RM_Type_I_1	1	1	1	2.5	1	RM__Type_I_S	accessory	212	1.8e-29	100.2	0.201	0.901	12	202	RM	RM_Type_I	527027	527665	+
BUPS002.0722.00092.C002	BUPS002.0722.00092	BUPS002.0722.00092.C002_00448	RM__Type_I_S	426	defense-finder-models/RM/RM/RM_Type_I	BUPS002.0722.00092.C002_RM_Type_I_1	1	1	1	2.5	1	RM__Type_I_S	accessory	376	5.6e-61	204.2	0.365	0.928	7	355	RM	RM_Type_I	528866	529996	+
BUPY001.0722.00001.C001	BUPY001.0722.00001	BUPY001.0722.00001.C001_01155	RM_Type_II__Type_II_MTases	1117	defense-finder-models/RM/RM/RM_Type_II	BUPY001.0722.00001.C001_RM_Type_II_1	1	1	1	2	1	RM_Type_II__Type_II_MTases	mandatory	437	1.9e-27	93.8	1.003	0.897	42	433	RM	RM_Type_II	1233993	1235306	+
BUPY001.0722.00001.C001	BUPY001.0722.00001	BUPY001.0722.00001.C001_01156	RM_Type_II__Type_II_REases	1118	defense-finder-models/RM/RM/RM_Type_II	BUPY001.0722.00001.C001_RM_Type_II_1	1	1	1	2	1	RM_Type_II__Type_II_REases	mandatory	384	2.7e-29	100.9	1.042	0.953	14	379	RM	RM_Type_II	1235317	1236471	+
BUPY001.0722.00001.C001	BUPY001.0722.00001	BUPY001.0722.00001.C001_01255	RM_Type_III__Type_III_REases	1207	defense-finder-models/RM/RM/RM_Type_III	BUPY001.0722.00001.C001_RM_Type_III_2	1	1	1	2	1	RM_Type_III__Type_III_REases	mandatory	1008	0	1062.8	0.993	0.99	1	998	RM	RM_Type_III	1344129	1347155	-
BUPY001.0722.00001.C001	BUPY001.0722.00001	BUPY001.0722.00001.C001_01256	RM_Type_III__Type_III_MTases	1208	defense-finder-models/RM/RM/RM_Type_III	BUPY001.0722.00001.C001_RM_Type_III_2	1	1	1	2	1	RM_Type_III__Type_III_MTases	mandatory	672	1e-175	583.8	0.991	0.982	5	664	RM	RM_Type_III	1347155	1349173	-
BUPY001.0722.00001.C001	BUPY001.0722.00001	BUPY001.0722.00001.C001_01224	Septu__PtuB	1181	defense-finder-models/DefenseFinder_2/Septu/Septu	BUPY001.0722.00001.C001_Septu_1	1	1	1	2	1	Septu__PtuB	mandatory	312	2.6e-39	133.3	0.921	0.933	2	292	Septu	Septu	1309177	1310115	-
BUPY001.0722.00001.C001	BUPY001.0722.00001	BUPY001.0722.00001.C001_01225	Septu__PtuA	1182	defense-finder-models/DefenseFinder_2/Septu/Septu	BUPY001.0722.00001.C001_Septu_1	1	1	1	2	1	Septu__PtuA	mandatory	736	3.3e-62	209.2	0.943	0.514	321	698	Septu	Septu	1310112	1312322	-
BUPY001.0722.00001.C001	BUPY001.0722.00001	BUPY001.0722.00001.C001_01207	DISARM_1__drmD	1165	defense-finder-models/DefenseFinder_1/DISARM/DISARM_1	BUPY001.0722.00001.C001_DISARM_1_2	1	1	1	5	1	DISARM_1__drmD	mandatory	1042	0	1496.5	0.976	0.991	8	1040	DISARM	DISARM_1	1281788	1284916	+
BUPY001.0722.00001.C001	BUPY001.0722.00001	BUPY001.0722.00001.C001_01209	DISARM_1__drmMI	1167	defense-finder-models/DefenseFinder_1/DISARM/DISARM_1	BUPY001.0722.00001.C001_DISARM_1_2	1	1	1	5	1	DISARM_1__drmMI	mandatory	1356	0	1879.5	0.972	0.996	1	1350	DISARM	DISARM_1	1286934	1291004	+
BUPY001.0722.00001.C001	BUPY001.0722.00001	BUPY001.0722.00001.C001_01211	DISARM__drmA	1169	defense-finder-models/DefenseFinder_1/DISARM/DISARM_1	BUPY001.0722.00001.C001_DISARM_1_2	1	1	1	5	1	DISARM__drmA	mandatory	1334	0	1767.5	0.845	0.998	3	1333	DISARM	DISARM_1	1292865	1296869	+
BUPY001.0722.00001.C001	BUPY001.0722.00001	BUPY001.0722.00001.C001_01212	DISARM__drmB	1170	defense-finder-models/DefenseFinder_1/DISARM/DISARM_1	BUPY001.0722.00001.C001_DISARM_1_2	1	1	1	5	1	DISARM__drmB	mandatory	619	5.1e-269	891.7	0.987	0.994	4	618	DISARM	DISARM_1	1296872	1298731	+
BUPY001.0722.00001.C001	BUPY001.0722.00001	BUPY001.0722.00001.C001_01213	DISARM__drmC	1171	defense-finder-models/DefenseFinder_1/DISARM/DISARM_1	BUPY001.0722.00001.C001_DISARM_1_2	1	1	1	5	1	DISARM__drmC	mandatory	253	5.7e-98	325.2	0.932	1	1	253	DISARM	DISARM_1	1298733	1299494	+
BUPY001.0722.00001.C001	BUPY001.0722.00001	BUPY001.0722.00001.C001_02853	AbiEii__AbiEii	2752	defense-finder-models/DefenseFinder_1/AbiE/AbiE	BUPY001.0722.00001.C001_AbiE_1	1	1	1	2	1	AbiEii__AbiEii	mandatory	301	1.3e-20	72	0.975	0.85	31	286	AbiE	AbiE	3091721	3092626	-
BUPY001.0722.00001.C001	BUPY001.0722.00001	BUPY001.0722.00001.C001_02854	AbiEii__AbiEi_2	2753	defense-finder-models/DefenseFinder_1/AbiE/AbiE	BUPY001.0722.00001.C001_AbiE_1	1	1	1	2	1	AbiEii__AbiEi_1	mandatory	357	1.2e-37	126.9	0.965	0.395	212	352	AbiE	AbiE	3092595	3093668	-
BUPY001.0722.00001.C002	BUPY001.0722.00001	BUPY001.0722.00001.C002_00722	AbiEii__AbiEii	702	defense-finder-models/DefenseFinder_1/AbiE/AbiE	BUPY001.0722.00001.C002_AbiE_1	1	1	1	2	1	AbiEii__AbiEii	mandatory	290	1.4e-05	22.5	0.28	0.3	159	245	AbiE	AbiE	807242	808114	-
BUPY001.0722.00001.C002	BUPY001.0722.00001	BUPY001.0722.00001.C002_00723	AbiEii__AbiEi_2	703	defense-finder-models/DefenseFinder_1/AbiE/AbiE	BUPY001.0722.00001.C002_AbiE_1	1	1	1	2	1	AbiEii__AbiEi_1	mandatory	352	6.8e-05	20.5	0.965	0.418	200	346	AbiE	AbiE	808102	809160	-
BUPY001.0722.00001.P004	BUPY001.0722.00001	BUPY001.0722.00001.P004_00030	RM_Type_II__Type_II_MTases	29	defense-finder-models/RM/RM/RM_Type_II	BUPY001.0722.00001.P004_RM_Type_II_1	1	1	1	2	1	RM_Type_II__Type_II_MTases	mandatory	595	3.2e-206	679	1.579	0.975	13	592	RM	RM_Type_II	33965	35752	+
BUPY001.0722.00001.P004	BUPY001.0722.00001	BUPY001.0722.00001.P004_00031	RM_Type_II__Type_II_REases	30	defense-finder-models/RM/RM/RM_Type_II	BUPY001.0722.00001.P004_RM_Type_II_1	1	1	1	2	1	RM_Type_II__Type_II_REases	mandatory	358	8.6e-67	218.8	1.084	0.958	11	353	RM	RM_Type_II	35749	36825	+
BUPY001.0722.00001.P004	BUPY001.0722.00001	BUPY001.0722.00001.P004_00032	RloC__RloC	31	defense-finder-models/DefenseFinder_1/RloC/RloC	BUPY001.0722.00001.P004_RloC_1	1	1	1	1	1	RloC__RloC	mandatory	878	3e-152	501.6	0.984	0.894	77	861	RloC	RloC	37199	39835	-
BUPY001.0722.00002.C001	BUPY001.0722.00002	BUPY001.0722.00002.C001_00007	RM_Type_III__Type_III_MTases	7	defense-finder-models/RM/RM/RM_Type_III	BUPY001.0722.00002.C001_RM_Type_III_2	1	1	1	2	1	RM_Type_III__Type_III_MTases	mandatory	699	5.8e-170	564.9	0.997	0.993	1	694	RM	RM_Type_III	11844	13943	+
BUPY001.0722.00002.C001	BUPY001.0722.00002	BUPY001.0722.00002.C001_00008	RM_Type_III__Type_III_REases	8	defense-finder-models/RM/RM/RM_Type_III	BUPY001.0722.00002.C001_RM_Type_III_2	1	1	1	2	1	RM_Type_III__Type_III_REases	mandatory	1042	2.6e-240	797.9	0.995	0.996	1	1038	RM	RM_Type_III	13952	17080	+
BUPY001.0722.00002.C001	BUPY001.0722.00002	BUPY001.0722.00002.C001_00038	RM_Type_III__Type_III_REases	29	defense-finder-models/RM/RM/RM_Type_III	BUPY001.0722.00002.C001_RM_Type_III_3	1	1	1	2	1	RM_Type_III__Type_III_REases	mandatory	1008	0	1066.1	0.995	0.992	1	1000	RM	RM_Type_III	45595	48621	-
BUPY001.0722.00002.C001	BUPY001.0722.00002	BUPY001.0722.00002.C001_00039	RM_Type_III__Type_III_MTases	30	defense-finder-models/RM/RM/RM_Type_III	BUPY001.0722.00002.C001_RM_Type_III_3	1	1	1	2	1	RM_Type_III__Type_III_MTases	mandatory	668	3.5e-174	578.8	0.991	0.988	1	660	RM	RM_Type_III	48621	50627	-
BUPY001.0722.00002.C001	BUPY001.0722.00002	BUPY001.0722.00002.C001_00415	RM_Type_III__Type_III_REases	394	defense-finder-models/RM/RM/RM_Type_III	BUPY001.0722.00002.C001_RM_Type_III_4	1	1	1	2	1	RM_Type_III__Type_III_REases	mandatory	831	7e-12	41.8	0.225	0.278	166	396	RM	RM_Type_III	448085	450580	-
BUPY001.0722.00002.C001	BUPY001.0722.00002	BUPY001.0722.00002.C001_00416	RM_Type_III__Type_III_MTases	395	defense-finder-models/RM/RM/RM_Type_III	BUPY001.0722.00002.C001_RM_Type_III_4	1	1	1	2	1	RM_Type_III__Type_III_MTases	mandatory	560	3.5e-118	393.8	0.734	0.784	8	446	RM	RM_Type_III	450577	452259	-
BUPY001.0722.00002.C001	BUPY001.0722.00002	BUPY001.0722.00002.C001_02579	PD-Lambda-5__PD-Lambda-5_A	2480	defense-finder-models/RM/PD-Lambda-5/PD-Lambda-5	BUPY001.0722.00002.C001_PD-Lambda-5_1	1	1	1	2	1	PD-Lambda-5__PD-Lambda-5_A	mandatory	473	7.2e-28	95	0.975	0.966	15	471	PD-Lambda-5	PD-Lambda-5	2752613	2754034	+
BUPY001.0722.00002.C001	BUPY001.0722.00002	BUPY001.0722.00002.C001_02580	PD-Lambda-5__PD-Lambda-5_B	2481	defense-finder-models/RM/PD-Lambda-5/PD-Lambda-5	BUPY001.0722.00002.C001_PD-Lambda-5_1	1	1	1	2	1	PD-Lambda-5__PD-Lambda-5_B	mandatory	303	6.5e-88	292.2	0.938	0.911	12	287	PD-Lambda-5	PD-Lambda-5	2754037	2754948	+
BUPY001.0722.00002.C001	BUPY001.0722.00002	BUPY001.0722.00002.C001_01772	AbiEii__AbiEii	1701	defense-finder-models/DefenseFinder_1/AbiE/AbiE	BUPY001.0722.00002.C001_AbiE_1	1	1	1	2	1	AbiEii__AbiEii	mandatory	301	8e-21	72.7	0.979	0.86	28	286	AbiE	AbiE	1909552	1910457	-
BUPY001.0722.00002.C001	BUPY001.0722.00002	BUPY001.0722.00002.C001_01773	AbiEii__AbiEi_2	1702	defense-finder-models/DefenseFinder_1/AbiE/AbiE	BUPY001.0722.00002.C001_AbiE_1	1	1	1	2	1	AbiEii__AbiEi_1	mandatory	357	2.2e-37	126.1	0.965	0.395	212	352	AbiE	AbiE	1910426	1911499	-
BUPY001.0722.00002.C001	BUPY001.0722.00002	BUPY001.0722.00002.C001_01518	Shango__SngA	1457	defense-finder-models/DefenseFinder_4/Shango/Shango	BUPY001.0722.00002.C001_Shango_1	1	1	0.667	1.5	1	Shango__SngA	mandatory	800	1.4e-86	289.6	0.972	0.901	79	799	Shango	Shango	1652091	1654493	+
BUPY001.0722.00002.C001	BUPY001.0722.00002	BUPY001.0722.00002.C001_01522	Shango__SngC	1459	defense-finder-models/DefenseFinder_4/Shango/Shango	BUPY001.0722.00002.C001_Shango_1	1	1	0.667	1.5	1	Shango__SngC	accessory	747	1.1e-281	934.2	0.994	0.973	11	737	Shango	Shango	1657101	1659344	+
BUPY001.0722.00002.C002	BUPY001.0722.00002	BUPY001.0722.00002.C002_00444	DRT_5__drt5	433	defense-finder-models/DefenseFinder_2/DRT/DRT_5	BUPY001.0722.00002.C002_DRT_5_1	1	1	1	1	1	DRT_5__drt5	mandatory	493	2.9e-250	828.7	0.998	1	1	493	DRT	DRT_5	529279	530760	+
BUPY001.0722.00003.C001	BUPY001.0722.00003	BUPY001.0722.00003.C001_00109	PD-Lambda-5__PD-Lambda-5_B	105	defense-finder-models/RM/PD-Lambda-5/PD-Lambda-5	BUPY001.0722.00003.C001_PD-Lambda-5_1	1	1	1	2	1	PD-Lambda-5__PD-Lambda-5_B	mandatory	305	6.1e-89	295.7	0.931	0.898	14	287	PD-Lambda-5	PD-Lambda-5	113253	114170	-
BUPY001.0722.00003.C001	BUPY001.0722.00003	BUPY001.0722.00003.C001_00110	PD-Lambda-5__PD-Lambda-5_A	106	defense-finder-models/RM/PD-Lambda-5/PD-Lambda-5	BUPY001.0722.00003.C001_PD-Lambda-5_1	1	1	1	2	1	PD-Lambda-5__PD-Lambda-5_A	mandatory	436	8.6e-29	98.2	0.91	0.986	4	433	PD-Lambda-5	PD-Lambda-5	114173	115483	-
BUPY001.0722.00003.C001	BUPY001.0722.00003	BUPY001.0722.00003.C001_02487	RM__Type_I_REases	2399	defense-finder-models/RM/RM/RM_Type_I	BUPY001.0722.00003.C001_RM_Type_I_2	1	1	1	2.5	1	RM__Type_I_REases	mandatory	1048	3.6e-255	847.5	0.994	0.977	1	1024	RM	RM_Type_I	2688880	2692026	-
BUPY001.0722.00003.C001	BUPY001.0722.00003	BUPY001.0722.00003.C001_02489	RM__Type_I_S	2401	defense-finder-models/RM/RM/RM_Type_I	BUPY001.0722.00003.C001_RM_Type_I_2	1	1	1	2.5	1	RM__Type_I_S	accessory	430	6.1e-46	155	0.482	0.984	1	423	RM	RM_Type_I	2692769	2694061	-
BUPY001.0722.00003.C001	BUPY001.0722.00003	BUPY001.0722.00003.C001_02490	RM__Type_I_MTases	2402	defense-finder-models/RM/RM/RM_Type_I	BUPY001.0722.00003.C001_RM_Type_I_2	1	1	1	2.5	1	RM__Type_I_MTases	mandatory	518	2e-169	562.4	0.979	0.965	17	516	RM	RM_Type_I	2694051	2695607	-
BUPY001.0722.00003.C001	BUPY001.0722.00003	BUPY001.0722.00003.C001_02894	RM_Type_III__Type_III_MTases	2790	defense-finder-models/RM/RM/RM_Type_III	BUPY001.0722.00003.C001_RM_Type_III_4	1	1	1	2	1	RM_Type_III__Type_III_MTases	mandatory	668	2.1e-174	579.7	0.991	0.988	1	660	RM	RM_Type_III	3116063	3118069	+
BUPY001.0722.00003.C001	BUPY001.0722.00003	BUPY001.0722.00003.C001_02895	RM_Type_III__Type_III_REases	2791	defense-finder-models/RM/RM/RM_Type_III	BUPY001.0722.00003.C001_RM_Type_III_4	1	1	1	2	1	RM_Type_III__Type_III_REases	mandatory	1008	0	1065.3	0.994	0.991	1	999	RM	RM_Type_III	3118069	3121095	+
BUPY001.0722.00003.C001	BUPY001.0722.00003	BUPY001.0722.00003.C001_02916	RM_Type_II__Type_II_REases	2808	defense-finder-models/RM/RM/RM_Type_II	BUPY001.0722.00003.C001_RM_Type_II_3	1	1	1	2	2	RM_Type_II__Type_II_REases	mandatory	503	2.8e-09	34.7	0.813	0.553	27	304	RM	RM_Type_II	3140946	3142457	+
BUPY001.0722.00003.C001	BUPY001.0722.00003	BUPY001.0722.00003.C001_02917	RM_Type_II__Type_II_REases	2809	defense-finder-models/RM/RM/RM_Type_II	BUPY001.0722.00003.C001_RM_Type_II_3	1	1	1	2	2	RM_Type_II__Type_II_REases	mandatory	901	1.3e-202	672.9	3.069	0.99	5	896	RM	RM_Type_II	3142454	3145159	+
BUPY001.0722.00003.C001	BUPY001.0722.00003	BUPY001.0722.00003.C001_02920	RM_Type_II__Type_II_MTases	2812	defense-finder-models/RM/RM/RM_Type_II	BUPY001.0722.00003.C001_RM_Type_II_3	1	1	1	2	2	RM_Type_II__Type_II_MTases	mandatory	518	4e-70	234.6	0.975	0.973	7	510	RM	RM_Type_II	3148192	3149748	-
BUPY001.0722.00003.C001	BUPY001.0722.00003	BUPY001.0722.00003.C001_00831	DarTG__DarT	795	defense-finder-models/DefenseFinder_2/DarTG/DarTG	BUPY001.0722.00003.C001_DarTG_1	1	1	1	2	1	DarTG__DarT	mandatory	213	5.6e-65	216.6	1	0.958	10	213	DarTG	DarTG	876983	877624	+
BUPY001.0722.00003.C001	BUPY001.0722.00003	BUPY001.0722.00003.C001_00832	DarTG__DarG	796	defense-finder-models/DefenseFinder_2/DarTG/DarTG	BUPY001.0722.00003.C001_DarTG_1	1	1	1	2	1	DarTG__DarG	mandatory	348	5.8e-32	109	0.915	0.928	1	323	DarTG	DarTG	877635	878681	+
BUPY001.0722.00003.C001	BUPY001.0722.00003	BUPY001.0722.00003.C001_01116	AbiEii__AbiEi_2	1073	defense-finder-models/DefenseFinder_1/AbiE/AbiE	BUPY001.0722.00003.C001_AbiE_1	1	1	1	2	1	AbiEii__AbiEi_1	mandatory	357	3.3e-37	125.6	0.965	0.395	212	352	AbiE	AbiE	1174512	1175585	+
BUPY001.0722.00003.C001	BUPY001.0722.00003	BUPY001.0722.00003.C001_01117	AbiEii__AbiEii	1074	defense-finder-models/DefenseFinder_1/AbiE/AbiE	BUPY001.0722.00003.C001_AbiE_1	1	1	1	2	1	AbiEii__AbiEii	mandatory	301	9e-20	69.3	0.971	0.847	31	285	AbiE	AbiE	1175554	1176459	+
BUPY001.0722.00003.C001	BUPY001.0722.00003	BUPY001.0722.00003.C001_00740	PD-T7-4__PD-T7-4	707	defense-finder-models/DefenseFinder_4/PD-T7-4/PD-T7-4	BUPY001.0722.00003.C001_PD-T7-4_1	1	1	1	1	1	PD-T7-4__PD-T7-4	mandatory	133	2.7e-53	178.2	0.62	0.992	1	132	PD-T7-4	PD-T7-4	780202	780603	-
BUPY001.0722.00003.C002	BUPY001.0722.00003	BUPY001.0722.00003.C002_01262	Rst_PARIS__DUF4435	1233	defense-finder-models/DefenseFinder_3/Rst_PARIS/PARIS_II	BUPY001.0722.00003.C002_PARIS_II_1	1	1	1	2	1	Rst_PARIS__DUF4435	mandatory	308	5.1e-07	27.3	0.907	0.705	29	245	Rst_PARIS	PARIS_II	1417881	1418807	-
BUPY001.0722.00003.C002	BUPY001.0722.00003	BUPY001.0722.00003.C002_01263	PARIS_II__AAA_21	1234	defense-finder-models/DefenseFinder_3/Rst_PARIS/PARIS_II	BUPY001.0722.00003.C002_PARIS_II_1	1	1	1	2	1	PARIS_II__AAA_21	mandatory	482	5.6e-19	66.4	0.997	0.882	30	454	Rst_PARIS	PARIS_II	1418812	1420260	-
BUPY001.0722.00004.C001	BUPY001.0722.00004	BUPY001.0722.00004.C001_00032	RM_Type_III__Type_III_REases	28	defense-finder-models/RM/RM/RM_Type_III	BUPY001.0722.00004.C001_RM_Type_III_2	1	1	1	2	1	RM_Type_III__Type_III_REases	mandatory	1008	0	1061.1	0.993	0.99	1	998	RM	RM_Type_III	39197	42223	-
BUPY001.0722.00004.C001	BUPY001.0722.00004	BUPY001.0722.00004.C001_00033	RM_Type_III__Type_III_MTases	29	defense-finder-models/RM/RM/RM_Type_III	BUPY001.0722.00004.C001_RM_Type_III_2	1	1	1	2	1	RM_Type_III__Type_III_MTases	mandatory	672	7.7e-177	587.6	0.991	0.982	5	664	RM	RM_Type_III	42223	44241	-
BUPY001.0722.00004.C001	BUPY001.0722.00004	BUPY001.0722.00004.C001_02524	RM_Type_IIG__Type_IIG	2438	defense-finder-models/RM/RM/RM_Type_IIG	BUPY001.0722.00004.C001_RM_Type_IIG_1	1	1	1	1	1	RM_Type_IIG__Type_IIG	mandatory	1459	3.2e-283	941	1.176	0.881	10	1295	RM	RM_Type_IIG	2725892	2730271	-
BUPY001.0722.00004.C001	BUPY001.0722.00004	BUPY001.0722.00004.C001_01687	AbiEii__AbiEii	1631	defense-finder-models/DefenseFinder_1/AbiE/AbiE	BUPY001.0722.00004.C001_AbiE_1	1	1	1	2	1	AbiEii__AbiEii	mandatory	301	1.4e-19	68.5	0.971	0.847	32	286	AbiE	AbiE	1814543	1815448	-
BUPY001.0722.00004.C001	BUPY001.0722.00004	BUPY001.0722.00004.C001_01688	AbiEii__AbiEi_2	1632	defense-finder-models/DefenseFinder_1/AbiE/AbiE	BUPY001.0722.00004.C001_AbiE_1	1	1	1	2	1	AbiEii__AbiEi_1	mandatory	357	2e-37	126.2	0.965	0.395	212	352	AbiE	AbiE	1815417	1816490	-
BUPY001.0722.00004.C002	BUPY001.0722.00004	BUPY001.0722.00004.C002_00061	Wadjet__JetA_I	59	defense-finder-models/DefenseFinder_2/Wadjet/Wadjet_I	BUPY001.0722.00004.C002_Wadjet_I_2	1	1	1	4	1	Wadjet__JetA_I	mandatory	493	6.1e-106	352.5	0.986	0.982	8	491	Wadjet	Wadjet_I	66341	67822	+
BUPY001.0722.00004.C002	BUPY001.0722.00004	BUPY001.0722.00004.C002_00062	Wadjet__JetB_I	60	defense-finder-models/DefenseFinder_2/Wadjet/Wadjet_I	BUPY001.0722.00004.C002_Wadjet_I_2	1	1	1	4	1	Wadjet__JetB_I	mandatory	287	3.7e-53	177.6	0.855	0.76	52	269	Wadjet	Wadjet_I	67809	68672	+
BUPY001.0722.00004.C002	BUPY001.0722.00004	BUPY001.0722.00004.C002_00063	Wadjet__JetC_I	61	defense-finder-models/DefenseFinder_2/Wadjet/Wadjet_I	BUPY001.0722.00004.C002_Wadjet_I_2	1	1	1	4	1	Wadjet__JetC_I	mandatory	1149	1.1e-259	861.9	0.987	0.944	40	1124	Wadjet	Wadjet_I	68679	72128	+
BUPY001.0722.00004.C002	BUPY001.0722.00004	BUPY001.0722.00004.C002_00064	Wadjet__JetD_I	62	defense-finder-models/DefenseFinder_2/Wadjet/Wadjet_I	BUPY001.0722.00004.C002_Wadjet_I_2	1	1	1	4	1	Wadjet__JetD_I	mandatory	402	5.1e-83	276.7	0.941	0.948	18	398	Wadjet	Wadjet_I	72128	73336	+
BUPY001.0722.00004.C002	BUPY001.0722.00004	BUPY001.0722.00004.C002_01987	Olokun__OloA	1934	defense-finder-models/DefenseFinder_5/Olokun/Olokun	BUPY001.0722.00004.C002_Olokun_1	1	1	1	2	1	Olokun__OloA	mandatory	848	8.6e-67	223.8	0.903	0.952	18	824	Olokun	Olokun	2208538	2211084	+
BUPY001.0722.00004.C002	BUPY001.0722.00004	BUPY001.0722.00004.C002_01988	Olokun__OloB	1935	defense-finder-models/DefenseFinder_5/Olokun/Olokun	BUPY001.0722.00004.C002_Olokun_1	1	1	1	2	1	Olokun__OloB	mandatory	479	1e-57	193.6	0.791	0.86	27	438	Olokun	Olokun	2211093	2212532	+
BUPY001.0722.00004.C002	BUPY001.0722.00004	BUPY001.0722.00004.C002_02198	SanaTA__SanaA	2140	defense-finder-models/DefenseFinder_5/SanaTA/SanaTA	BUPY001.0722.00004.C002_SanaTA_2	1	1	1	2	1	SanaTA__SanaA	mandatory	237	4.8e-10	37.1	0.784	0.435	19	121	SanaTA	SanaTA	2454068	2454781	+
BUPY001.0722.00004.C002	BUPY001.0722.00004	BUPY001.0722.00004.C002_02199	SanaTA__SanaT	2141	defense-finder-models/DefenseFinder_5/SanaTA/SanaTA	BUPY001.0722.00004.C002_SanaTA_2	1	1	1	2	1	SanaTA__SanaT	mandatory	208	4.4e-14	49.6	0.264	0.438	32	122	SanaTA	SanaTA	2454778	2455404	+
BUPY001.0722.00004.C002	BUPY001.0722.00004	BUPY001.0722.00004.C002_00778	Gabija__GajB_2	755	defense-finder-models/DefenseFinder_1/Gabija/Gabija	BUPY001.0722.00004.C002_Gabija_1	1	1	1	2	1	Gabija__GajB_1	mandatory	588	1.6e-86	288.4	0.726	0.961	2	566	Gabija	Gabija	881030	882796	-
BUPY001.0722.00004.C002	BUPY001.0722.00004	BUPY001.0722.00004.C002_00779	Gabija__GajA	756	defense-finder-models/DefenseFinder_1/Gabija/Gabija	BUPY001.0722.00004.C002_Gabija_1	1	1	1	2	1	Gabija__GajA	mandatory	586	5.5e-119	395.9	0.954	0.997	2	585	Gabija	Gabija	882793	884553	-
BUPY001.0722.00004.C002	BUPY001.0722.00004	BUPY001.0722.00004.C002_00058	Shango__SngA	56	defense-finder-models/DefenseFinder_4/Shango/Shango	BUPY001.0722.00004.C002_Shango_2	1	1	1	2	1	Shango__SngA	mandatory	800	9.1e-90	299.8	0.972	0.912	70	799	Shango	Shango	60333	62735	+
BUPY001.0722.00004.C002	BUPY001.0722.00004	BUPY001.0722.00004.C002_00059	Shango__SngB	57	defense-finder-models/DefenseFinder_4/Shango/Shango	BUPY001.0722.00004.C002_Shango_2	1	1	1	2	1	Shango__SngB	accessory	432	4.1e-182	603.2	0.991	0.993	2	430	Shango	Shango	62732	64030	+
BUPY001.0722.00004.C002	BUPY001.0722.00004	BUPY001.0722.00004.C002_00060	Shango__SngC	58	defense-finder-models/DefenseFinder_4/Shango/Shango	BUPY001.0722.00004.C002_Shango_2	1	1	1	2	1	Shango__SngC	accessory	747	3.6e-281	932.2	0.994	0.973	11	737	Shango	Shango	64002	66245	+
BUPY001.0722.00004.C002	BUPY001.0722.00004	BUPY001.0722.00004.C002_01978	Hachiman__HamA_1	1925	defense-finder-models/DefenseFinder_4/Hachiman/Hachiman	BUPY001.0722.00004.C002_Hachiman_1	1	1	1	2	1	Hachiman__HamA_1	mandatory	275	4.3e-07	27	0.403	0.458	41	166	Hachiman	Hachiman	2198131	2198958	+
BUPY001.0722.00004.C002	BUPY001.0722.00004	BUPY001.0722.00004.C002_01979	Hachiman__HamB	1926	defense-finder-models/DefenseFinder_4/Hachiman/Hachiman	BUPY001.0722.00004.C002_Hachiman_1	1	1	1	2	1	Hachiman__HamB	mandatory	1044	2.3e-83	278.2	0.884	0.935	64	1039	Hachiman	Hachiman	2198972	2202106	+
BUSA001.0722.00002.C001	BUSA001.0722.00002	BUSA001.0722.00002.C001_00045	RM_Type_III__Type_III_REases	44	defense-finder-models/RM/RM/RM_Type_III	BUSA001.0722.00002.C001_RM_Type_III_3	1	1	1	2	1	RM_Type_III__Type_III_REases	mandatory	1009	2.9e-272	903.7	0.992	0.99	1	999	RM	RM_Type_III	49210	52239	-
BUSA001.0722.00002.C001	BUSA001.0722.00002	BUSA001.0722.00002.C001_00046	RM_Type_III__Type_III_MTases	45	defense-finder-models/RM/RM/RM_Type_III	BUSA001.0722.00002.C001_RM_Type_III_3	1	1	1	2	1	RM_Type_III__Type_III_MTases	mandatory	675	1.9e-173	576.5	0.995	0.991	2	670	RM	RM_Type_III	52280	54307	-
BUSA001.0722.00002.C001	BUSA001.0722.00002	BUSA001.0722.00002.C001_00187	RM_Type_II__Type_II_MTases	182	defense-finder-models/RM/RM/RM_Type_II	BUSA001.0722.00002.C001_RM_Type_II_1	1	1	1	2	1	RM_Type_II__Type_II_MTases	mandatory	407	2.4e-131	436	1.008	0.953	1	388	RM	RM_Type_II	209745	210968	+
BUSA001.0722.00002.C001	BUSA001.0722.00002	BUSA001.0722.00002.C001_00188	RM_Type_II__Type_II_REases	183	defense-finder-models/RM/RM/RM_Type_II	BUSA001.0722.00002.C001_RM_Type_II_1	1	1	1	2	1	RM_Type_II__Type_II_REases	mandatory	220	9.9e-23	79.2	0.889	0.877	11	203	RM	RM_Type_II	210965	211627	+
BUSA001.0722.00002.C001	BUSA001.0722.00002	BUSA001.0722.00002.C001_02254	RM_Type_II__Type_II_REases	2162	defense-finder-models/RM/RM/RM_Type_II	BUSA001.0722.00002.C001_RM_Type_II_2	1	1	1	2	1	RM_Type_II__Type_II_REases	mandatory	361	3.4e-12	45	0.634	0.637	41	270	RM	RM_Type_II	2517021	2518106	-
BUSA001.0722.00002.C001	BUSA001.0722.00002	BUSA001.0722.00002.C001_02261	RM_Type_II__Type_II_MTases	2168	defense-finder-models/RM/RM/RM_Type_II	BUSA001.0722.00002.C001_RM_Type_II_2	1	1	1	2	1	RM_Type_II__Type_II_MTases	mandatory	373	2.8e-89	296.6	0.68	0.965	9	368	RM	RM_Type_II	2521650	2522771	-
BUSA001.0722.00002.C001	BUSA001.0722.00002	BUSA001.0722.00002.C001_03018	RM_Type_IV__Type_IV_REases	2895	defense-finder-models/RM/RM/RM_Type_IV	BUSA001.0722.00002.C001_RM_Type_IV_4	1	1	1	1	2	RM_Type_IV__Type_IV_REases	mandatory	438	1.3e-39	135	0.71	0.838	42	408	RM	RM_Type_IV	3325089	3326405	-
BUSA001.0722.00002.C001	BUSA001.0722.00002	BUSA001.0722.00002.C001_03019	RM_Type_IV__Type_IV_REases	2896	defense-finder-models/RM/RM/RM_Type_IV	BUSA001.0722.00002.C001_RM_Type_IV_4	1	1	1	1	2	RM_Type_IV__Type_IV_REases	mandatory	670	3e-47	159.7	0.518	0.313	388	597	RM	RM_Type_IV	3326411	3328423	-
BUSA001.0722.00002.C001	BUSA001.0722.00002	BUSA001.0722.00002.C001_00275	PD-T7-2__PD-T7-2_A	268	defense-finder-models/DefenseFinder_3/PD-T7-2/PD-T7-2	BUSA001.0722.00002.C001_PD-T7-2_1	1	1	1	2	1	PD-T7-2__PD-T7-2_A	mandatory	464	8.1e-38	127.9	0.799	0.7	57	381	PD-T7-2	PD-T7-2	299051	300445	+
BUSA001.0722.00002.C001	BUSA001.0722.00002	BUSA001.0722.00002.C001_00276	PD-T7-2__PD-T7-2_B	269	defense-finder-models/DefenseFinder_3/PD-T7-2/PD-T7-2	BUSA001.0722.00002.C001_PD-T7-2_1	1	1	1	2	1	PD-T7-2__PD-T7-2_B	mandatory	705	1.3e-101	338.4	0.962	0.94	6	668	PD-T7-2	PD-T7-2	300442	302559	+
BUSA001.0722.00002.C001	BUSA001.0722.00002	BUSA001.0722.00002.C001_00450	DarTG__DarT	429	defense-finder-models/DefenseFinder_2/DarTG/DarTG	BUSA001.0722.00002.C001_DarTG_1	1	1	1	2	2	DarTG__DarT	mandatory	189	2.7e-20	70.7	0.995	0.942	11	188	DarTG	DarTG	470388	470957	+
BUSA001.0722.00002.C001	BUSA001.0722.00002	BUSA001.0722.00002.C001_00451	DarTG__DarT	430	defense-finder-models/DefenseFinder_2/DarTG/DarTG	BUSA001.0722.00002.C001_DarTG_1	1	1	1	2	2	DarTG__DarT	mandatory	214	3.6e-54	181.3	1	0.939	14	214	DarTG	DarTG	470957	471601	+
BUSA001.0722.00002.C001	BUSA001.0722.00002	BUSA001.0722.00002.C001_00452	DarTG__DarG	431	defense-finder-models/DefenseFinder_2/DarTG/DarTG	BUSA001.0722.00002.C001_DarTG_1	1	1	1	2	2	DarTG__DarG	mandatory	358	1.2e-26	91.6	0.761	0.793	1	284	DarTG	DarTG	471601	472677	+
BUSA001.0722.00002.C001	BUSA001.0722.00002	BUSA001.0722.00002.C001_03014	Gabija__GajA	2892	defense-finder-models/DefenseFinder_1/Gabija/Gabija	BUSA001.0722.00002.C001_Gabija_1	1	1	1	2	1	Gabija__GajA	mandatory	599	1.1e-55	187.2	0.735	0.75	34	482	Gabija	Gabija	3319591	3321390	+
BUSA001.0722.00002.C001	BUSA001.0722.00002	BUSA001.0722.00002.C001_03016	Gabija__GajB_2	2893	defense-finder-models/DefenseFinder_1/Gabija/Gabija	BUSA001.0722.00002.C001_Gabija_1	1	1	1	2	1	Gabija__GajB_1	mandatory	635	2e-117	390.8	0.77	0.984	7	631	Gabija	Gabija	3322573	3324480	+
BUSA001.0722.00002.C001	BUSA001.0722.00002	BUSA001.0722.00002.C001_00259	RosmerTA__RmrT_2662548665	252	defense-finder-models/DefenseFinder_4/RosmerTA/RosmerTA	BUSA001.0722.00002.C001_RosmerTA_1	1	1	1	2	1	RosmerTA__RmrT_2585209417	mandatory	215	1.9e-22	77.7	0.941	0.935	7	207	RosmerTA	RosmerTA	284890	285537	+
BUSA001.0722.00002.C001	BUSA001.0722.00002	BUSA001.0722.00002.C001_00260	RosmerTA__RmrA_2662548665	253	defense-finder-models/DefenseFinder_4/RosmerTA/RosmerTA	BUSA001.0722.00002.C001_RosmerTA_1	1	1	1	2	1	RosmerTA__RmrA_2585209417	mandatory	402	2.3e-125	416.2	0.988	0.983	3	397	RosmerTA	RosmerTA	285534	286742	+
BUSE001.0722.00002.C001	BUSE001.0722.00002	BUSE001.0722.00002.C001_00009	RM_Type_II__Type_II_REases	7	defense-finder-models/RM/RM/RM_Type_II	BUSE001.0722.00002.C001_RM_Type_II_1	1	1	1	2	1	RM_Type_II__Type_II_REases	mandatory	302	9.8e-17	59	0.427	0.51	3	156	RM	RM_Type_II	11290	12198	-
BUSE001.0722.00002.C001	BUSE001.0722.00002	BUSE001.0722.00002.C001_00010	RM_Type_II__Type_II_MTases	8	defense-finder-models/RM/RM/RM_Type_II	BUSE001.0722.00002.C001_RM_Type_II_1	1	1	1	2	1	RM_Type_II__Type_II_MTases	mandatory	431	2.1e-105	350.5	0.978	0.916	13	407	RM	RM_Type_II	12140	13435	-
BUSE001.0722.00002.C001	BUSE001.0722.00002	BUSE001.0722.00002.C001_00036	RM_Type_III__Type_III_REases	30	defense-finder-models/RM/RM/RM_Type_III	BUSE001.0722.00002.C001_RM_Type_III_2	1	1	1	2	1	RM_Type_III__Type_III_REases	mandatory	1008	0	1070.8	0.993	0.99	1	998	RM	RM_Type_III	47803	50829	-
BUSE001.0722.00002.C001	BUSE001.0722.00002	BUSE001.0722.00002.C001_00037	RM_Type_III__Type_III_MTases	31	defense-finder-models/RM/RM/RM_Type_III	BUSE001.0722.00002.C001_RM_Type_III_2	1	1	1	2	1	RM_Type_III__Type_III_MTases	mandatory	672	2.8e-176	585.7	0.991	0.982	5	664	RM	RM_Type_III	50829	52847	-
BUSE001.0722.00002.C001	BUSE001.0722.00002	BUSE001.0722.00002.C001_02844	Retron__RT_Tot	2752	defense-finder-models/DefenseFinder_5/Retron/Retron_VI	BUSE001.0722.00002.C001_Retron_VI_1	1	1	1	2	1	Retron__RT_Tot	mandatory	328	1e-88	295.2	0.997	0.93	19	323	Retron	Retron_VI	3080321	3081307	-
BUSE001.0722.00002.C001	BUSE001.0722.00002	BUSE001.0722.00002.C001_02845	Retron_VI__HTH	2753	defense-finder-models/DefenseFinder_5/Retron/Retron_VI	BUSE001.0722.00002.C001_Retron_VI_1	1	1	1	2	1	Retron_VI__HTH	mandatory	87	1.6e-30	102.5	0.838	0.977	1	85	Retron	Retron_VI	3081288	3081551	-
BUSE001.0722.00002.C001	BUSE001.0722.00002	BUSE001.0722.00002.C001_02841	Lamassu-Fam__LmuB_SMC_Mrr	2749	defense-finder-models/DefenseFinder_1/Lamassu-Fam/Lamassu-Fam	BUSE001.0722.00002.C001_Lamassu-Fam_1	1	1	1	2.5	1	Lamassu-Fam__LmuB_SMC_Cap4_nuclease_II	mandatory	635	1.7e-140	467	0.995	0.937	3	597	Lamassu-Fam	Lamassu-Fam	3076717	3078624	-
BUSE001.0722.00002.C001	BUSE001.0722.00002	BUSE001.0722.00002.C001_02842	Lamassu-Fam__LmuC_acc_Mrr	2750	defense-finder-models/DefenseFinder_1/Lamassu-Fam/Lamassu-Fam	BUSE001.0722.00002.C001_Lamassu-Fam_1	1	1	1	2.5	1	Lamassu-Fam__LmuC_acc_Lipase	accessory	167	2.2e-47	158.3	0.968	0.904	6	156	Lamassu-Fam	Lamassu-Fam	3078615	3079118	-
BUSE001.0722.00002.C001	BUSE001.0722.00002	BUSE001.0722.00002.C001_02843	Lamassu-Fam__LmuA_effector_Mrr	2751	defense-finder-models/DefenseFinder_1/Lamassu-Fam/Lamassu-Fam	BUSE001.0722.00002.C001_Lamassu-Fam_1	1	1	1	2.5	1	Lamassu-Fam__LmuA_effector_Cap4_nuclease_II	mandatory	347	3.1e-90	300.9	0.985	0.98	8	347	Lamassu-Fam	Lamassu-Fam	3079106	3080149	-
BUSP001.0722.00001.C001	BUSP001.0722.00001	BUSP001.0722.00001.C001_00006	RM__Type_I_MTases	6	defense-finder-models/RM/RM/RM_Type_I	BUSP001.0722.00001.C001_RM_Type_I_1	1	1	1	2.5	1	RM__Type_I_MTases	mandatory	613	2.6e-232	770.3	0.932	0.835	2	513	RM	RM_Type_I	8327	10168	+
BUSP001.0722.00001.C001	BUSP001.0722.00001	BUSP001.0722.00001.C001_00007	RM__Type_I_S	7	defense-finder-models/RM/RM/RM_Type_I	BUSP001.0722.00001.C001_RM_Type_I_1	1	1	1	2.5	1	RM__Type_I_S	accessory	458	2.9e-75	251.7	0.416	0.681	138	449	RM	RM_Type_I	10165	11541	+
BUSP001.0722.00001.C001	BUSP001.0722.00001	BUSP001.0722.00001.C001_00009	RM__Type_I_REases	9	defense-finder-models/RM/RM/RM_Type_I	BUSP001.0722.00001.C001_RM_Type_I_1	1	1	1	2.5	1	RM__Type_I_REases	mandatory	1037	2.6e-300	996.3	0.971	0.969	5	1009	RM	RM_Type_I	12529	15642	+
BUSP001.0722.00001.C001	BUSP001.0722.00001	BUSP001.0722.00001.C001_00027	RM_Type_III__Type_III_REases	22	defense-finder-models/RM/RM/RM_Type_III	BUSP001.0722.00001.C001_RM_Type_III_2	1	1	1	2	1	RM_Type_III__Type_III_REases	mandatory	1011	0	1063.6	0.996	0.99	1	1001	RM	RM_Type_III	34274	37309	-
BUSP001.0722.00001.C001	BUSP001.0722.00001	BUSP001.0722.00001.C001_00028	RM_Type_III__Type_III_MTases	23	defense-finder-models/RM/RM/RM_Type_III	BUSP001.0722.00001.C001_RM_Type_III_2	1	1	1	2	1	RM_Type_III__Type_III_MTases	mandatory	672	6.7e-175	581.1	0.991	0.982	5	664	RM	RM_Type_III	37309	39327	-
BUSP001.0722.00001.C001	BUSP001.0722.00001	BUSP001.0722.00001.C001_02490	DRT8__DRT8	2394	defense-finder-models/DefenseFinder_2/DRT/DRT8	BUSP001.0722.00001.C001_DRT8_1	1	1	0.5	1	1	DRT8__DRT8	mandatory	549	1.2e-110	368.2	0.972	0.929	26	535	DRT	DRT8	2715199	2716848	-
BUSP001.0722.00001.C001	BUSP001.0722.00001	BUSP001.0722.00001.C001_01598	AbiEii__AbiEii	1537	defense-finder-models/DefenseFinder_1/AbiE/AbiE	BUSP001.0722.00001.C001_AbiE_1	1	1	1	2	1	AbiEii__AbiEii	mandatory	301	1.6e-24	84.7	0.971	0.847	32	286	AbiE	AbiE	1742104	1743009	-
BUSP001.0722.00001.C001	BUSP001.0722.00001	BUSP001.0722.00001.C001_01599	AbiEii__AbiEi_2	1538	defense-finder-models/DefenseFinder_1/AbiE/AbiE	BUSP001.0722.00001.C001_AbiE_1	1	1	1	2	1	AbiEii__AbiEi_1	mandatory	356	4.7e-37	124.9	0.979	0.404	208	351	AbiE	AbiE	1742978	1744048	-
BUSP001.0722.00001.C001	BUSP001.0722.00001	BUSP001.0722.00001.C001_00004	RosmerTA__RmrT_2634932349	4	defense-finder-models/DefenseFinder_4/RosmerTA/RosmerTA	BUSP001.0722.00001.C001_RosmerTA_1	1	1	1	2	1	RosmerTA__RmrT_2585209417	mandatory	234	1.3e-57	192.3	0.976	0.906	19	230	RosmerTA	RosmerTA	6135	6839	+
BUSP001.0722.00001.C001	BUSP001.0722.00001	BUSP001.0722.00001.C001_00005	RosmerTA__RmrA_2634932349	5	defense-finder-models/DefenseFinder_4/RosmerTA/RosmerTA	BUSP001.0722.00001.C001_RosmerTA_1	1	1	1	2	1	RosmerTA__RmrA_2585209417	mandatory	360	3.1e-153	507.3	0.948	0.972	3	352	RosmerTA	RosmerTA	6852	7934	+
BUSP002.0722.00001.C001	BUSP002.0722.00001	BUSP002.0722.00001.C001_00127	RM_Type_II__Type_II_MTases	122	defense-finder-models/RM/RM/RM_Type_II	BUSP002.0722.00001.C001_RM_Type_II_2	1	1	1	2	1	RM_Type_II__Type_II_MTases	mandatory	228	1.9e-84	279.8	0.519	0.833	10	199	RM	RM_Type_II	131998	132684	-
BUSP002.0722.00001.C001	BUSP002.0722.00001	BUSP002.0722.00001.C001_00128	RM_Type_II__Type_II_REases	123	defense-finder-models/RM/RM/RM_Type_II	BUSP002.0722.00001.C001_RM_Type_II_2	1	1	1	2	1	RM_Type_II__Type_II_REases	mandatory	112	4.9e-14	51.1	0.309	0.955	4	110	RM	RM_Type_II	132681	133019	-
BUSP002.0722.00001.C001	BUSP002.0722.00001	BUSP002.0722.00001.C001_00164	RM_Type_III__Type_III_REases	158	defense-finder-models/RM/RM/RM_Type_III	BUSP002.0722.00001.C001_RM_Type_III_5	1	1	1	2	1	RM_Type_III__Type_III_REases	mandatory	1009	1.5e-272	904.8	0.995	0.993	1	1002	RM	RM_Type_III	166993	170022	-
BUSP002.0722.00001.C001	BUSP002.0722.00001	BUSP002.0722.00001.C001_00165	RM_Type_III__Type_III_MTases	159	defense-finder-models/RM/RM/RM_Type_III	BUSP002.0722.00001.C001_RM_Type_III_5	1	1	1	2	1	RM_Type_III__Type_III_MTases	mandatory	671	4.8e-175	581.8	0.995	0.991	2	666	RM	RM_Type_III	170063	172078	-
BUSP002.0722.00001.C001	BUSP002.0722.00001	BUSP002.0722.00001.C001_00621	RM_Type_IIG__Type_IIG	587	defense-finder-models/RM/RM/RM_Type_IIG	BUSP002.0722.00001.C001_RM_Type_IIG_4	1	1	1	1	1	RM_Type_IIG__Type_IIG	mandatory	1655	0	1034.4	1.172	0.898	1	1486	RM	RM_Type_IIG	635055	640022	-
BUSP002.0722.00001.C001	BUSP002.0722.00001	BUSP002.0722.00001.C001_00696	RM_Type_II__Type_II_MTases	656	defense-finder-models/RM/RM/RM_Type_II	BUSP002.0722.00001.C001_RM_Type_II_3	1	1	1	2	1	RM_Type_II__Type_II_MTases	mandatory	454	2.8e-78	261	0.85	0.947	1	430	RM	RM_Type_II	727765	729129	+
BUSP002.0722.00001.C001	BUSP002.0722.00001	BUSP002.0722.00001.C001_00698	RM_Type_II__Type_II_REases	658	defense-finder-models/RM/RM/RM_Type_II	BUSP002.0722.00001.C001_RM_Type_II_3	1	1	1	2	1	RM_Type_II__Type_II_REases	mandatory	746	2.8e-45	152.5	2.118	0.739	66	616	RM	RM_Type_II	730712	732952	+
BUSP002.0722.00001.C001	BUSP002.0722.00001	BUSP002.0722.00001.C001_01303	RM__Type_I_REases	1236	defense-finder-models/RM/RM/RM_Type_I	BUSP002.0722.00001.C001_RM_Type_I_1	1	1	1	2.5	1	RM__Type_I_REases	mandatory	929	1.8e-160	533.7	0.848	0.994	4	926	RM	RM_Type_I	1361198	1363987	+
BUSP002.0722.00001.C001	BUSP002.0722.00001	BUSP002.0722.00001.C001_01304	RM__Type_I_S	1237	defense-finder-models/RM/RM/RM_Type_I	BUSP002.0722.00001.C001_RM_Type_I_1	1	1	1	2.5	1	RM__Type_I_S	accessory	462	6.8e-68	227.5	0.557	0.968	10	456	RM	RM_Type_I	1363984	1365372	+
BUSP002.0722.00001.C001	BUSP002.0722.00001	BUSP002.0722.00001.C001_01305	RM__Type_I_MTases	1238	defense-finder-models/RM/RM/RM_Type_I	BUSP002.0722.00001.C001_RM_Type_I_1	1	1	1	2.5	1	RM__Type_I_MTases	mandatory	494	6.1e-201	666.2	0.951	0.992	4	493	RM	RM_Type_I	1365554	1367038	+
BUSP002.0722.00001.C001	BUSP002.0722.00001	BUSP002.0722.00001.C001_02998	PARIS_I_merge__AAA_15_DUF4435	2817	defense-finder-models/DefenseFinder_3/Rst_PARIS/PARIS_I_merge	BUSP002.0722.00001.C001_PARIS_I_merge_1	1	1	1	1	1	PARIS_I_merge__AAA_15_DUF4435	mandatory	684	1e-113	378.9	0.973	0.972	1	665	Rst_PARIS	PARIS_I_merge	3242532	3244586	-
BUSP002.0722.00001.C001	BUSP002.0722.00001	BUSP002.0722.00001.C001_01686	Wadjet__JetA_I	1594	defense-finder-models/DefenseFinder_2/Wadjet/Wadjet_I	BUSP002.0722.00001.C001_Wadjet_I_3	1	1	1	4	1	Wadjet__JetA_I	mandatory	496	1.4e-160	533.2	0.98	0.97	16	496	Wadjet	Wadjet_I	1780255	1781745	+
BUSP002.0722.00001.C001	BUSP002.0722.00001	BUSP002.0722.00001.C001_01687	Wadjet__JetB_I	1595	defense-finder-models/DefenseFinder_2/Wadjet/Wadjet_I	BUSP002.0722.00001.C001_Wadjet_I_3	1	1	1	4	1	Wadjet__JetB_I	mandatory	214	3.7e-65	217.2	0.777	0.907	12	205	Wadjet	Wadjet_I	1781748	1782392	+
BUSP002.0722.00001.C001	BUSP002.0722.00001	BUSP002.0722.00001.C001_01688	Wadjet__JetC_I	1596	defense-finder-models/DefenseFinder_2/Wadjet/Wadjet_I	BUSP002.0722.00001.C001_Wadjet_I_3	1	1	1	4	1	Wadjet__JetC_I	mandatory	1127	0	1266.1	0.991	0.978	23	1124	Wadjet	Wadjet_I	1782379	1785762	+
BUSP002.0722.00001.C001	BUSP002.0722.00001	BUSP002.0722.00001.C001_01689	Wadjet__JetD_I	1597	defense-finder-models/DefenseFinder_2/Wadjet/Wadjet_I	BUSP002.0722.00001.C001_Wadjet_I_3	1	1	1	4	1	Wadjet__JetD_I	mandatory	415	1.7e-116	387.3	0.972	0.995	1	413	Wadjet	Wadjet_I	1785759	1787006	+
BUSP002.0722.00001.C001	BUSP002.0722.00001	BUSP002.0722.00001.C001_01922	DRT8__DRT8	1823	defense-finder-models/DefenseFinder_2/DRT/DRT8	BUSP002.0722.00001.C001_DRT8_1	1	1	0.5	1	1	DRT8__DRT8	mandatory	542	5.8e-105	349.6	0.97	0.939	2	510	DRT	DRT8	2029997	2031625	+
BUSP002.0722.00001.C001	BUSP002.0722.00001	BUSP002.0722.00001.C001_02995	AbiEii__AbiEii	2814	defense-finder-models/DefenseFinder_1/AbiE/AbiE	BUSP002.0722.00001.C001_AbiE_1	1	1	1	2	1	AbiEii__AbiEii	mandatory	313	2e-24	84.6	0.983	0.818	30	285	AbiE	AbiE	3239131	3240072	-
BUSP002.0722.00001.C001	BUSP002.0722.00001	BUSP002.0722.00001.C001_02996	AbiEii__AbiEi_2	2815	defense-finder-models/DefenseFinder_1/AbiE/AbiE	BUSP002.0722.00001.C001_AbiE_1	1	1	1	2	1	AbiEii__AbiEi_1	mandatory	425	1e-46	156.4	0.979	0.341	276	420	AbiE	AbiE	3240041	3241318	-
BUSP002.0722.00001.C001	BUSP002.0722.00001	BUSP002.0722.00001.C001_01307	PD-T7-1__PD-T7-1	1240	defense-finder-models/DefenseFinder_4/PD-T7-1/PD-T7-1	BUSP002.0722.00001.C001_PD-T7-1_1	1	1	1	1	1	PD-T7-1__PD-T7-1	mandatory	460	8.9e-166	549.7	0.991	0.991	4	459	PD-T7-1	PD-T7-1	1371053	1372435	+
BUSP003.0722.00001.C001	BUSP003.0722.00001	BUSP003.0722.00001.C001_00003	RM_Type_IV__Type_IV_REases	3	defense-finder-models/RM/RM/RM_Type_IV	BUSP003.0722.00001.C001_RM_Type_IV_4	1	1	1	1	1	RM_Type_IV__Type_IV_REases	mandatory	291	2.1e-34	116.8	0.304	0.45	146	276	RM	RM_Type_IV	5641	6516	+
BUSP003.0722.00001.C001	BUSP003.0722.00001	BUSP003.0722.00001.C001_00046	RM_Type_III__Type_III_REases	44	defense-finder-models/RM/RM/RM_Type_III	BUSP003.0722.00001.C001_RM_Type_III_3	1	1	1	2	1	RM_Type_III__Type_III_REases	mandatory	1009	1.8e-271	901.1	0.994	0.992	1	1001	RM	RM_Type_III	48891	51920	-
BUSP003.0722.00001.C001	BUSP003.0722.00001	BUSP003.0722.00001.C001_00047	RM_Type_III__Type_III_MTases	45	defense-finder-models/RM/RM/RM_Type_III	BUSP003.0722.00001.C001_RM_Type_III_3	1	1	1	2	1	RM_Type_III__Type_III_MTases	mandatory	675	1.9e-173	576.5	0.995	0.991	2	670	RM	RM_Type_III	51961	53988	-
BUSP003.0722.00001.C001	BUSP003.0722.00001	BUSP003.0722.00001.C001_00192	RM_Type_II__Type_II_REases	185	defense-finder-models/RM/RM/RM_Type_II	BUSP003.0722.00001.C001_RM_Type_II_2	1	1	1	2	1	RM_Type_II__Type_II_REases	mandatory	220	9.8e-23	79.2	0.889	0.877	11	203	RM	RM_Type_II	212798	213460	-
BUSP003.0722.00001.C001	BUSP003.0722.00001	BUSP003.0722.00001.C001_00193	RM_Type_II__Type_II_MTases	186	defense-finder-models/RM/RM/RM_Type_II	BUSP003.0722.00001.C001_RM_Type_II_2	1	1	1	2	1	RM_Type_II__Type_II_MTases	mandatory	407	4.9e-131	435	1.008	0.953	1	388	RM	RM_Type_II	213457	214680	-
BUSP003.0722.00001.C001	BUSP003.0722.00001	BUSP003.0722.00001.C001_00482	RM__Type_I_MTases	458	defense-finder-models/RM/RM/RM_Type_I	BUSP003.0722.00001.C001_RM_Type_I_1	1	1	1	2.5	1	RM__Type_I_MTases	mandatory	726	7.8e-141	468.1	0.982	0.996	2	724	RM	RM_Type_I	510893	513073	+
BUSP003.0722.00001.C001	BUSP003.0722.00001	BUSP003.0722.00001.C001_00483	RM__Type_I_S	459	defense-finder-models/RM/RM/RM_Type_I	BUSP003.0722.00001.C001_RM_Type_I_1	1	1	1	2.5	1	RM__Type_I_S	accessory	391	1.3e-40	137.4	0.472	0.974	1	381	RM	RM_Type_I	513070	514245	+
BUSP003.0722.00001.C001	BUSP003.0722.00001	BUSP003.0722.00001.C001_00484	RM__Type_I_REases	460	defense-finder-models/RM/RM/RM_Type_I	BUSP003.0722.00001.C001_RM_Type_I_1	1	1	1	2.5	1	RM__Type_I_REases	mandatory	1107	6.4e-176	585.1	0.959	0.937	7	1043	RM	RM_Type_I	514302	517625	+
BUSP003.0722.00001.C001	BUSP003.0722.00001	BUSP003.0722.00001.C001_00635	RM_Type_IV__Type_IV_REases	599	defense-finder-models/RM/RM/RM_Type_IV	BUSP003.0722.00001.C001_RM_Type_IV_5	1	1	1	1	1	RM_Type_IV__Type_IV_REases	mandatory	281	1.9e-35	120.7	0.615	0.854	12	251	RM	RM_Type_IV	684163	685008	+
BUSP003.0722.00001.C001	BUSP003.0722.00001	BUSP003.0722.00001.C001_00203	RnlAB__RnlB	195	defense-finder-models/DefenseFinder_5/RnlAB/RnlAB	BUSP003.0722.00001.C001_RnlAB_1	1	1	1	2	1	RnlAB__RnlB	mandatory	121	2.1e-22	76.9	0.874	0.843	14	115	RnlAB	RnlAB	222168	222533	-
BUSP003.0722.00001.C001	BUSP003.0722.00001	BUSP003.0722.00001.C001_00204	RnlAB__RnlA	196	defense-finder-models/DefenseFinder_5/RnlAB/RnlAB	BUSP003.0722.00001.C001_RnlAB_1	1	1	1	2	1	RnlAB__RnlA	mandatory	345	8.4e-28	95	0.989	0.986	3	342	RnlAB	RnlAB	222530	223567	-
BUSP003.0722.00001.C001	BUSP003.0722.00001	BUSP003.0722.00001.C001_00206	Lamassu-Fam__LmuA_effector_Cap4_nuclease	198	defense-finder-models/DefenseFinder_1/Lamassu-Fam/Lamassu-Fam	BUSP003.0722.00001.C001_Lamassu-Fam_2	1	1	0.667	2	1	Lamassu-Fam__LmuA_effector_Cap4_nuclease_II	mandatory	369	1.4e-52	177	0.841	0.816	26	326	Lamassu-Fam	Lamassu-Fam	225240	226349	+
BUSP003.0722.00001.C001	BUSP003.0722.00001	BUSP003.0722.00001.C001_00207	Lamassu-Fam__LmuB_SMC_Cap4_nuclease	199	defense-finder-models/DefenseFinder_1/Lamassu-Fam/Lamassu-Fam	BUSP003.0722.00001.C001_Lamassu-Fam_2	1	1	0.667	2	1	Lamassu-Fam__LmuB_SMC_Cap4_nuclease_II	mandatory	567	2.6e-101	337.4	0.979	0.984	1	558	Lamassu-Fam	Lamassu-Fam	226403	228106	+
BUSP003.0722.00001.C001	BUSP003.0722.00001	BUSP003.0722.00001.C001_00465	Gabija__GajA	442	defense-finder-models/DefenseFinder_1/Gabija/Gabija	BUSP003.0722.00001.C001_Gabija_1	1	1	1	2	1	Gabija__GajA	mandatory	786	5.7e-106	353.3	0.989	0.941	40	779	Gabija	Gabija	494450	496810	+
BUSP003.0722.00001.C001	BUSP003.0722.00001	BUSP003.0722.00001.C001_00466	Gabija__GajB_1	443	defense-finder-models/DefenseFinder_1/Gabija/Gabija	BUSP003.0722.00001.C001_Gabija_1	1	1	1	2	1	Gabija__GajB_1	mandatory	420	1.9e-68	229.1	0.616	0.879	16	384	Gabija	Gabija	496807	498069	+
BUSP004.0722.00001.C001	BUSP004.0722.00001	BUSP004.0722.00001.C001_00003	RM__Type_I_MTases	3	defense-finder-models/RM/RM/RM_Type_I	BUSP004.0722.00001.C001_RM_Type_I_1	1	1	1	2.5	1	RM__Type_I_MTases	mandatory	745	1.1e-249	827.6	1.287	0.997	2	744	RM	RM_Type_I	4450	6687	+
BUSP004.0722.00001.C001	BUSP004.0722.00001	BUSP004.0722.00001.C001_00004	RM__Type_I_S	4	defense-finder-models/RM/RM/RM_Type_I	BUSP004.0722.00001.C001_RM_Type_I_1	1	1	1	2.5	1	RM__Type_I_S	accessory	451	7.2e-89	296.6	0.584	0.973	4	442	RM	RM_Type_I	6687	8042	+
BUSP004.0722.00001.C001	BUSP004.0722.00001	BUSP004.0722.00001.C001_00006	RM__Type_I_REases	6	defense-finder-models/RM/RM/RM_Type_I	BUSP004.0722.00001.C001_RM_Type_I_1	1	1	1	2.5	1	RM__Type_I_REases	mandatory	1010	0	1137.1	0.983	0.992	3	1004	RM	RM_Type_I	8711	11743	+
BUSP004.0722.00001.C001	BUSP004.0722.00001	BUSP004.0722.00001.C001_00029	RM_Type_III__Type_III_REases	24	defense-finder-models/RM/RM/RM_Type_III	BUSP004.0722.00001.C001_RM_Type_III_2	1	1	1	2	1	RM_Type_III__Type_III_REases	mandatory	1008	0	1071.2	0.993	0.99	1	998	RM	RM_Type_III	32017	35043	-
BUSP004.0722.00001.C001	BUSP004.0722.00001	BUSP004.0722.00001.C001_00030	RM_Type_III__Type_III_MTases	25	defense-finder-models/RM/RM/RM_Type_III	BUSP004.0722.00001.C001_RM_Type_III_2	1	1	1	2	1	RM_Type_III__Type_III_MTases	mandatory	672	2.5e-175	582.5	0.991	0.982	5	664	RM	RM_Type_III	35043	37061	-
BUSP004.0722.00001.C001	BUSP004.0722.00001	BUSP004.0722.00001.C001_01637	AbiEii__AbiEii	1582	defense-finder-models/DefenseFinder_1/AbiE/AbiE	BUSP004.0722.00001.C001_AbiE_1	1	1	1	2	1	AbiEii__AbiEii	mandatory	301	5.8e-23	79.6	0.975	0.85	31	286	AbiE	AbiE	1754308	1755213	-
BUSP004.0722.00001.C001	BUSP004.0722.00001	BUSP004.0722.00001.C001_01638	AbiEii__AbiEi_2	1583	defense-finder-models/DefenseFinder_1/AbiE/AbiE	BUSP004.0722.00001.C001_AbiE_1	1	1	1	2	1	AbiEii__AbiEi_1	mandatory	398	7e-37	124.4	0.965	0.354	253	393	AbiE	AbiE	1755182	1756378	-
BUSP005.0722.00001.C001	BUSP005.0722.00001	BUSP005.0722.00001.C001_00005	RM_Type_III__Type_III_MTases	5	defense-finder-models/RM/RM/RM_Type_III	BUSP005.0722.00001.C001_RM_Type_III_1	1	1	1	2	1	RM_Type_III__Type_III_MTases	mandatory	599	8.3e-117	389.2	0.741	0.743	2	446	RM	RM_Type_III	6035	7834	+
BUSP005.0722.00001.C001	BUSP005.0722.00001	BUSP005.0722.00001.C001_00006	RM_Type_III__Type_III_REases	6	defense-finder-models/RM/RM/RM_Type_III	BUSP005.0722.00001.C001_RM_Type_III_1	1	1	1	2	1	RM_Type_III__Type_III_REases	mandatory	863	5.4e-121	402.7	0.862	0.951	6	826	RM	RM_Type_III	7840	10431	+
BUSP005.0722.00001.C001	BUSP005.0722.00001	BUSP005.0722.00001.C001_00025	RM_Type_III__Type_III_REases	19	defense-finder-models/RM/RM/RM_Type_III	BUSP005.0722.00001.C001_RM_Type_III_2	1	1	1	2	1	RM_Type_III__Type_III_REases	mandatory	1011	0	1062.3	0.996	0.99	1	1001	RM	RM_Type_III	27561	30596	-
BUSP005.0722.00001.C001	BUSP005.0722.00001	BUSP005.0722.00001.C001_00026	RM_Type_III__Type_III_MTases	20	defense-finder-models/RM/RM/RM_Type_III	BUSP005.0722.00001.C001_RM_Type_III_2	1	1	1	2	1	RM_Type_III__Type_III_MTases	mandatory	672	3.1e-174	578.9	0.991	0.982	5	664	RM	RM_Type_III	30596	32614	-
BUSP005.0722.00001.C001	BUSP005.0722.00001	BUSP005.0722.00001.C001_02471	RM_Type_IV__Type_IV_REases	2343	defense-finder-models/RM/RM/RM_Type_IV	BUSP005.0722.00001.C001_RM_Type_IV_3	1	1	1	1	1	RM_Type_IV__Type_IV_REases	mandatory	360	1.6e-20	71.6	0.221	0.264	257	351	RM	RM_Type_IV	2646920	2648002	+
BUSP005.0722.00001.C001	BUSP005.0722.00001	BUSP005.0722.00001.C001_00803	PD-T4-7__PD-T4-7	768	defense-finder-models/DefenseFinder_3/PD-T4-7/PD-T4-7	BUSP005.0722.00001.C001_PD-T4-7_1	1	1	1	1	1	PD-T4-7__PD-T4-7	mandatory	305	7.1e-37	124.6	0.699	0.721	6	225	PD-T4-7	PD-T4-7	874179	875096	+
BUSP005.0722.00001.C001	BUSP005.0722.00001	BUSP005.0722.00001.C001_01653	AbiEii__AbiEi_2	1570	defense-finder-models/DefenseFinder_1/AbiE/AbiE	BUSP005.0722.00001.C001_AbiE_1	1	1	1	2	1	AbiEii__AbiEi_1	mandatory	355	6.7e-37	124.4	0.951	0.392	212	350	AbiE	AbiE	1789722	1790789	+
BUSP005.0722.00001.C001	BUSP005.0722.00001	BUSP005.0722.00001.C001_01654	AbiEii__AbiEii	1571	defense-finder-models/DefenseFinder_1/AbiE/AbiE	BUSP005.0722.00001.C001_AbiE_1	1	1	1	2	1	AbiEii__AbiEii	mandatory	301	3.1e-24	83.7	0.975	0.85	31	286	AbiE	AbiE	1790758	1791663	+
BUSP005.0722.00001.C001	BUSP005.0722.00001	BUSP005.0722.00001.C001_00207	Dpd__DpdC	197	defense-finder-models/DefenseFinder_4/Dpd/Dpd	BUSP005.0722.00001.C001_Dpd_1	1	1	0.933	12.5	1	Dpd__DpdC	mandatory	273	4.2e-37	125.4	0.851	0.956	5	265	Dpd	Dpd	234181	235002	+
BUSP005.0722.00001.C001	BUSP005.0722.00001	BUSP005.0722.00001.C001_00208	Dpd__DpdB	198	defense-finder-models/DefenseFinder_4/Dpd/Dpd	BUSP005.0722.00001.C001_Dpd_1	1	1	0.933	12.5	1	Dpd__DpdB	mandatory	373	1.9e-111	369.8	0.915	0.987	3	370	Dpd	Dpd	235004	236125	+
BUSP005.0722.00001.C001	BUSP005.0722.00001	BUSP005.0722.00001.C001_00209	Dpd__DpdA	199	defense-finder-models/DefenseFinder_4/Dpd/Dpd	BUSP005.0722.00001.C001_Dpd_1	1	1	0.933	12.5	1	Dpd__DpdA	mandatory	432	1.1e-132	440.1	0.99	0.995	1	430	Dpd	Dpd	236122	237420	+
BUSP005.0722.00001.C001	BUSP005.0722.00001	BUSP005.0722.00001.C001_00210	Dpd__DpdB	200	defense-finder-models/DefenseFinder_4/Dpd/Dpd	BUSP005.0722.00001.C001_Dpd_1	1	1	0.933	12.5	1	Dpd__DpdB	mandatory	358	3.7e-102	339.2	0.92	0.978	3	352	Dpd	Dpd	237417	238493	+
BUSP005.0722.00001.C001	BUSP005.0722.00001	BUSP005.0722.00001.C001_00211	Dpd__QueC	201	defense-finder-models/DefenseFinder_4/Dpd/Dpd	BUSP005.0722.00001.C001_Dpd_1	1	1	0.933	12.5	1	Dpd__QueC	accessory	238	3.5e-22	76.3	0.945	0.95	1	226	Dpd	Dpd	238510	239226	+
BUSP005.0722.00001.C001	BUSP005.0722.00001	BUSP005.0722.00001.C001_00212	Dpd__QueE	202	defense-finder-models/DefenseFinder_4/Dpd/Dpd	BUSP005.0722.00001.C001_Dpd_1	1	1	0.933	12.5	1	Dpd__QueE	accessory	210	1.3e-23	81.2	0.991	0.986	3	209	Dpd	Dpd	239294	239926	+
BUSP005.0722.00001.C001	BUSP005.0722.00001	BUSP005.0722.00001.C001_00213	Dpd__QueD	203	defense-finder-models/DefenseFinder_4/Dpd/Dpd	BUSP005.0722.00001.C001_Dpd_1	1	1	0.933	12.5	1	Dpd__QueD	accessory	149	1.9e-08	32.1	0.583	0.497	3	76	Dpd	Dpd	239934	240383	+
BUSP005.0722.00001.C001	BUSP005.0722.00001	BUSP005.0722.00001.C001_00215	Dpd__QueD	204	defense-finder-models/DefenseFinder_4/Dpd/Dpd	BUSP005.0722.00001.C001_Dpd_1	1	1	0.933	12.5	1	Dpd__QueD	accessory	135	5.8e-16	56.4	0.95	0.844	2	115	Dpd	Dpd	240751	241158	+
BUSP005.0722.00001.C001	BUSP005.0722.00001	BUSP005.0722.00001.C001_00217	Dpd__DpdD	206	defense-finder-models/DefenseFinder_4/Dpd/Dpd	BUSP005.0722.00001.C001_Dpd_1	1	1	0.933	12.5	1	Dpd__DpdD	mandatory	744	3.2e-28	95.8	0.39	0.378	461	741	Dpd	Dpd	242171	244405	-
BUSP005.0722.00001.C001	BUSP005.0722.00001	BUSP005.0722.00001.C001_00218	Dpd__DpdK	207	defense-finder-models/DefenseFinder_4/Dpd/Dpd	BUSP005.0722.00001.C001_Dpd_1	1	1	0.933	12.5	1	Dpd__DpdK	mandatory	174	1.1e-63	211.7	0.854	0.989	1	172	Dpd	Dpd	244395	244919	-
BUSP005.0722.00001.C001	BUSP005.0722.00001	BUSP005.0722.00001.C001_00219	Dpd__DpdJ	208	defense-finder-models/DefenseFinder_4/Dpd/Dpd	BUSP005.0722.00001.C001_Dpd_1	1	1	0.933	12.5	1	Dpd__DpdJ	mandatory	1590	0	1653.7	0.997	0.996	6	1589	Dpd	Dpd	244916	249688	-
BUSP005.0722.00001.C001	BUSP005.0722.00001	BUSP005.0722.00001.C001_00220	Dpd__DpdI	209	defense-finder-models/DefenseFinder_4/Dpd/Dpd	BUSP005.0722.00001.C001_Dpd_1	1	1	0.933	12.5	1	Dpd__DpdI	mandatory	244	1.1e-09	35.9	0.869	0.885	21	236	Dpd	Dpd	249679	250413	-
BUSP005.0722.00001.C001	BUSP005.0722.00001	BUSP005.0722.00001.C001_00221	Dpd__DpdH	210	defense-finder-models/DefenseFinder_4/Dpd/Dpd	BUSP005.0722.00001.C001_Dpd_1	1	1	0.933	12.5	1	Dpd__DpdH	mandatory	1041	2e-126	420.9	0.94	0.948	4	990	Dpd	Dpd	250410	253535	-
BUSP005.0722.00001.C001	BUSP005.0722.00001	BUSP005.0722.00001.C001_00222	Dpd__DpdG	211	defense-finder-models/DefenseFinder_4/Dpd/Dpd	BUSP005.0722.00001.C001_Dpd_1	1	1	0.933	12.5	1	Dpd__DpdG	mandatory	298	1e-64	216.3	0.969	0.956	1	285	Dpd	Dpd	253532	254428	-
BUSP005.0722.00001.C001	BUSP005.0722.00001	BUSP005.0722.00001.C001_00223	Dpd__DpdF	212	defense-finder-models/DefenseFinder_4/Dpd/Dpd	BUSP005.0722.00001.C001_Dpd_1	1	1	0.933	12.5	1	Dpd__DpdF	mandatory	857	2e-199	662.4	0.957	0.952	30	845	Dpd	Dpd	254425	256998	-
BUSP005.0722.00001.C001	BUSP005.0722.00001	BUSP005.0722.00001.C001_00224	Dpd__DpdE	213	defense-finder-models/DefenseFinder_4/Dpd/Dpd	BUSP005.0722.00001.C001_Dpd_1	1	1	0.933	12.5	1	Dpd__DpdE	mandatory	1089	0	1017	0.995	0.994	6	1088	Dpd	Dpd	256995	260264	-
BUSP005.0722.00001.C001	BUSP005.0722.00001	BUSP005.0722.00001.C001_00227	Dpd__DpdB	215	defense-finder-models/DefenseFinder_4/Dpd/Dpd	BUSP005.0722.00001.C001_Dpd_1	1	1	0.933	12.5	1	Dpd__DpdB	mandatory	416	1.6e-22	77	0.802	0.762	7	323	Dpd	Dpd	262870	264120	+
BUSP006.0722.00001.C001	BUSP006.0722.00001	BUSP006.0722.00001.C001_00003	RM__Type_I_MTases	3	defense-finder-models/RM/RM/RM_Type_I	BUSP006.0722.00001.C001_RM_Type_I_1	1	1	1	2.5	1	RM__Type_I_MTases	mandatory	613	1.1e-232	771.5	0.93	0.834	2	512	RM	RM_Type_I	6390	8231	+
BUSP006.0722.00001.C001	BUSP006.0722.00001	BUSP006.0722.00001.C001_00004	RM__Type_I_S	4	defense-finder-models/RM/RM/RM_Type_I	BUSP006.0722.00001.C001_RM_Type_I_1	1	1	1	2.5	1	RM__Type_I_S	accessory	445	6.9e-90	300	0.582	0.971	5	436	RM	RM_Type_I	8228	9565	+
BUSP006.0722.00001.C001	BUSP006.0722.00001	BUSP006.0722.00001.C001_00006	RM__Type_I_REases	6	defense-finder-models/RM/RM/RM_Type_I	BUSP006.0722.00001.C001_RM_Type_I_1	1	1	1	2.5	1	RM__Type_I_REases	mandatory	1037	2.4e-304	1009.7	0.971	0.969	5	1009	RM	RM_Type_I	10550	13663	+
BUSP006.0722.00001.C001	BUSP006.0722.00001	BUSP006.0722.00001.C001_00031	RM_Type_III__Type_III_REases	25	defense-finder-models/RM/RM/RM_Type_III	BUSP006.0722.00001.C001_RM_Type_III_3	1	1	1	2	1	RM_Type_III__Type_III_REases	mandatory	1011	0	1058.5	0.996	0.99	1	1001	RM	RM_Type_III	36548	39583	-
BUSP006.0722.00001.C001	BUSP006.0722.00001	BUSP006.0722.00001.C001_00032	RM_Type_III__Type_III_MTases	26	defense-finder-models/RM/RM/RM_Type_III	BUSP006.0722.00001.C001_RM_Type_III_3	1	1	1	2	1	RM_Type_III__Type_III_MTases	mandatory	668	2.6e-174	579.2	0.991	0.988	1	660	RM	RM_Type_III	39583	41589	-
BUSP006.0722.00001.C001	BUSP006.0722.00001	BUSP006.0722.00001.C001_02514	RM_Type_II__Type_II_MTases	2430	defense-finder-models/RM/RM/RM_Type_II	BUSP006.0722.00001.C001_RM_Type_II_2	1	1	1	2	1	RM_Type_II__Type_II_MTases	mandatory	703	8.7e-84	279.4	0.975	0.579	296	702	RM	RM_Type_II	2713961	2716072	+
BUSP006.0722.00001.C001	BUSP006.0722.00001	BUSP006.0722.00001.C001_02515	RM_Type_II__Type_II_REases	2431	defense-finder-models/RM/RM/RM_Type_II	BUSP006.0722.00001.C001_RM_Type_II_2	1	1	1	2	1	RM_Type_II__Type_II_REases	mandatory	879	3e-158	526	2.771	0.9	52	842	RM	RM_Type_II	2716102	2718741	+
BUSP006.0722.00001.C001	BUSP006.0722.00001	BUSP006.0722.00001.C001_01697	AbiEii__AbiEi_2	1639	defense-finder-models/DefenseFinder_1/AbiE/AbiE	BUSP006.0722.00001.C001_AbiE_1	1	1	1	2	1	AbiEii__AbiEi_1	mandatory	355	6.2e-37	124.5	0.951	0.392	212	350	AbiE	AbiE	1812134	1813201	+
BUSP006.0722.00001.C001	BUSP006.0722.00001	BUSP006.0722.00001.C001_01698	AbiEii__AbiEii	1640	defense-finder-models/DefenseFinder_1/AbiE/AbiE	BUSP006.0722.00001.C001_AbiE_1	1	1	1	2	1	AbiEii__AbiEii	mandatory	301	6.8e-24	82.6	0.975	0.85	31	286	AbiE	AbiE	1813170	1814075	+
BUSP006.0722.00001.C002	BUSP006.0722.00001	BUSP006.0722.00001.C002_01628	Rst_PARIS__DUF4435	1607	defense-finder-models/DefenseFinder_3/Rst_PARIS/PARIS_II	BUSP006.0722.00001.C002_PARIS_II_1	1	1	1	2	1	Rst_PARIS__DUF4435	mandatory	300	2.5e-13	47.5	0.928	0.74	32	253	Rst_PARIS	PARIS_II	1848061	1848963	-
BUSP006.0722.00001.C002	BUSP006.0722.00001	BUSP006.0722.00001.C002_01629	PARIS_II__AAA_21	1608	defense-finder-models/DefenseFinder_3/Rst_PARIS/PARIS_II	BUSP006.0722.00001.C002_PARIS_II_1	1	1	1	2	1	PARIS_II__AAA_21	mandatory	457	5.2e-20	69.4	0.997	0.915	25	442	Rst_PARIS	PARIS_II	1848926	1850299	-
BUSP006.0722.00001.C002	BUSP006.0722.00001	BUSP006.0722.00001.C002_01218	Septu__PtuA	1204	defense-finder-models/DefenseFinder_2/Septu/Septu	BUSP006.0722.00001.C002_Septu_1	1	1	1	2	1	Septu__PtuA	mandatory	475	1.2e-116	388.1	0.97	0.998	1	474	Septu	Septu	1381046	1382473	+
BUSP006.0722.00001.C002	BUSP006.0722.00001	BUSP006.0722.00001.C002_01219	Septu__PtuB	1205	defense-finder-models/DefenseFinder_2/Septu/Septu	BUSP006.0722.00001.C002_Septu_1	1	1	1	2	1	Septu__PtuB	mandatory	150	8.9e-23	78.6	0.626	0.987	2	149	Septu	Septu	1382646	1383098	+
BUSP006.0722.00001.C002	BUSP006.0722.00001	BUSP006.0722.00001.C002_01262	Shedu__SduA	1248	defense-finder-models/DefenseFinder_1/Shedu/Shedu	BUSP006.0722.00001.C002_Shedu_1	1	1	1	1	1	Shedu__SduA	mandatory	401	8e-66	220	0.855	0.948	15	394	Shedu	Shedu	1433589	1434794	+
BUSP006.0722.00001.C003	BUSP006.0722.00001	BUSP006.0722.00001.C003_00425	Azaca__ZacC	413	defense-finder-models/DefenseFinder_3/Azaca/Azaca	BUSP006.0722.00001.C003_Azaca_1	1	1	1	3	1	Azaca__ZacC	mandatory	1108	2.6e-268	889.2	0.995	0.981	8	1094	Azaca	Azaca	457738	461064	-
BUSP006.0722.00001.C003	BUSP006.0722.00001	BUSP006.0722.00001.C003_00426	Azaca__ZacB	414	defense-finder-models/DefenseFinder_3/Azaca/Azaca	BUSP006.0722.00001.C003_Azaca_1	1	1	1	3	1	Azaca__ZacB	mandatory	610	2.8e-151	500.8	0.997	0.997	1	608	Azaca	Azaca	461061	462893	-
BUSP006.0722.00001.C003	BUSP006.0722.00001	BUSP006.0722.00001.C003_00427	Azaca__ZacA	415	defense-finder-models/DefenseFinder_3/Azaca/Azaca	BUSP006.0722.00001.C003_Azaca_1	1	1	1	3	1	Azaca__ZacA	mandatory	412	2.1e-97	322.7	0.99	0.993	2	410	Azaca	Azaca	462887	464125	-
BUSP007.0722.00001.C001	BUSP007.0722.00001	BUSP007.0722.00001.C001_00005	RM_Type_II__Type_II_REases	5	defense-finder-models/RM/RM/RM_Type_II	BUSP007.0722.00001.C001_RM_Type_II_1	1	1	1	2	2	RM_Type_II__Type_II_REases	mandatory	483	1.7e-09	35.3	0.599	0.385	14	199	RM	RM_Type_II	8766	10217	+
BUSP007.0722.00001.C001	BUSP007.0722.00001	BUSP007.0722.00001.C001_00005	Gao_Mza__MzaB	5	defense-finder-models/DefenseFinder_1/Gao_Mza/Gao_Mza	BUSP007.0722.00001.C001_Gao_Mza_2	1	1	1	5	1	Gao_Mza__MzaB	mandatory	483	2.1e-222	736.3	0.958	0.994	1	480	Gao_Mza	Gao_Mza	8766	10217	+
BUSP007.0722.00001.C001	BUSP007.0722.00001	BUSP007.0722.00001.C001_00006	RM_Type_II__Type_II_REases	6	defense-finder-models/RM/RM/RM_Type_II	BUSP007.0722.00001.C001_RM_Type_II_1	1	1	1	2	2	RM_Type_II__Type_II_REases	mandatory	957	1e-175	583.8	2.855	0.938	50	947	RM	RM_Type_II	10244	13117	+
BUSP007.0722.00001.C001	BUSP007.0722.00001	BUSP007.0722.00001.C001_00006	Gao_Mza__MzaC	6	defense-finder-models/DefenseFinder_1/Gao_Mza/Gao_Mza	BUSP007.0722.00001.C001_Gao_Mza_2	1	1	1	5	1	Gao_Mza__MzaC	mandatory	957	5.1e-303	1005	0.993	0.995	6	957	Gao_Mza	Gao_Mza	10244	13117	+
BUSP007.0722.00001.C001	BUSP007.0722.00001	BUSP007.0722.00001.C001_00010	RM_Type_II__Type_II_MTases	10	defense-finder-models/RM/RM/RM_Type_II	BUSP007.0722.00001.C001_RM_Type_II_1	1	1	1	2	2	RM_Type_II__Type_II_MTases	mandatory	521	2.8e-64	215.2	0.97	0.958	3	501	RM	RM_Type_II	16506	18071	-
BUSP007.0722.00001.C001	BUSP007.0722.00001	BUSP007.0722.00001.C001_00029	RM_Type_III__Type_III_REases	25	defense-finder-models/RM/RM/RM_Type_III	BUSP007.0722.00001.C001_RM_Type_III_3	1	1	1	2	1	RM_Type_III__Type_III_REases	mandatory	1011	0	1065.7	0.998	0.992	1	1003	RM	RM_Type_III	35028	38063	-
BUSP007.0722.00001.C001	BUSP007.0722.00001	BUSP007.0722.00001.C001_00030	RM_Type_III__Type_III_MTases	26	defense-finder-models/RM/RM/RM_Type_III	BUSP007.0722.00001.C001_RM_Type_III_3	1	1	1	2	1	RM_Type_III__Type_III_MTases	mandatory	672	1.1e-175	583.7	0.991	0.982	5	664	RM	RM_Type_III	38063	40081	-
BUSP007.0722.00001.C001	BUSP007.0722.00001	BUSP007.0722.00001.C001_02048	RM_Type_IIG__Type_IIG	1980	defense-finder-models/RM/RM/RM_Type_IIG	BUSP007.0722.00001.C001_RM_Type_IIG_2	1	1	1	1	1	RM_Type_IIG__Type_IIG	mandatory	926	3.3e-220	731	0.975	0.965	21	914	RM	RM_Type_IIG	2209024	2211804	-
BUSP007.0722.00001.C001	BUSP007.0722.00001	BUSP007.0722.00001.C001_01123	PARIS_II_merge__AAA_21_DUF4435	1079	defense-finder-models/DefenseFinder_3/Rst_PARIS/PARIS_II_merge	BUSP007.0722.00001.C001_PARIS_II_merge_1	1	1	1	1	1	PARIS_II_merge__AAA_21_DUF4435	mandatory	544	5.7e-57	191	0.472	0.487	161	425	Rst_PARIS	PARIS_II_merge	1190322	1191956	+
BUSP007.0722.00001.C001	BUSP007.0722.00001	BUSP007.0722.00001.C001_02805	PD-T7-2__PD-T7-2_A	2711	defense-finder-models/DefenseFinder_3/PD-T7-2/PD-T7-2	BUSP007.0722.00001.C001_PD-T7-2_2	1	1	1	2	1	PD-T7-2__PD-T7-2_A	mandatory	385	1.5e-36	123.6	0.766	0.704	22	292	PD-T7-2	PD-T7-2	3012652	3013809	+
BUSP007.0722.00001.C001	BUSP007.0722.00001	BUSP007.0722.00001.C001_02806	PD-T7-2__PD-T7-2_B	2712	defense-finder-models/DefenseFinder_3/PD-T7-2/PD-T7-2	BUSP007.0722.00001.C001_PD-T7-2_2	1	1	1	2	1	PD-T7-2__PD-T7-2_B	mandatory	588	8.1e-84	279.5	0.971	0.973	8	579	PD-T7-2	PD-T7-2	3013812	3015578	+
BUSP007.0722.00001.C001	BUSP007.0722.00001	BUSP007.0722.00001.C001_00004	Gao_Mza__MzaA	4	defense-finder-models/DefenseFinder_1/Gao_Mza/Gao_Mza	BUSP007.0722.00001.C001_Gao_Mza_2	1	1	1	5	1	Gao_Mza__MzaA	mandatory	902	7.5e-49	163.9	0.333	0.242	548	765	Gao_Mza	Gao_Mza	6022	8730	+
BUSP007.0722.00001.C001	BUSP007.0722.00001	BUSP007.0722.00001.C001_00007	Gao_Mza__MzaD	7	defense-finder-models/DefenseFinder_1/Gao_Mza/Gao_Mza	BUSP007.0722.00001.C001_Gao_Mza_2	1	1	1	5	1	Gao_Mza__MzaD	mandatory	334	6.5e-91	302.6	0.968	0.985	6	334	Gao_Mza	Gao_Mza	13101	14105	+
BUSP007.0722.00001.C001	BUSP007.0722.00001	BUSP007.0722.00001.C001_00008	Gao_Mza__MzaE	8	defense-finder-models/DefenseFinder_1/Gao_Mza/Gao_Mza	BUSP007.0722.00001.C001_Gao_Mza_2	1	1	1	5	1	Gao_Mza__MzaE	mandatory	591	2e-231	767.1	0.982	0.981	1	580	Gao_Mza	Gao_Mza	14106	15881	+
BUSP007.0722.00001.C001	BUSP007.0722.00001	BUSP007.0722.00001.C001_00883	Lamassu-Fam__LmuB_SMC_Cap4_nuclease	852	defense-finder-models/DefenseFinder_1/Lamassu-Fam/Lamassu-Fam	BUSP007.0722.00001.C001_Lamassu-Fam_3	1	1	0.667	2	1	Lamassu-Fam__LmuB_SMC_Cap4_nuclease_II	mandatory	569	1.1e-143	477.1	0.996	0.986	1	561	Lamassu-Fam	Lamassu-Fam	958259	959968	-
BUSP007.0722.00001.C001	BUSP007.0722.00001	BUSP007.0722.00001.C001_00884	Lamassu-Fam__LmuA_effector_Cap4_nuclease	853	defense-finder-models/DefenseFinder_1/Lamassu-Fam/Lamassu-Fam	BUSP007.0722.00001.C001_Lamassu-Fam_3	1	1	0.667	2	1	Lamassu-Fam__LmuA_effector_Cap4_nuclease_II	mandatory	376	1.1e-51	174	0.984	0.955	10	368	Lamassu-Fam	Lamassu-Fam	959996	961126	-
BUSP007.0722.00001.C001	BUSP007.0722.00001	BUSP007.0722.00001.C001_01713	AbiEii__AbiEii	1653	defense-finder-models/DefenseFinder_1/AbiE/AbiE	BUSP007.0722.00001.C001_AbiE_1	1	1	1	2	1	AbiEii__AbiEii	mandatory	301	2.1e-20	71.3	0.975	0.85	31	286	AbiE	AbiE	1845930	1846835	-
BUSP007.0722.00001.C001	BUSP007.0722.00001	BUSP007.0722.00001.C001_01714	AbiEii__AbiEi_2	1654	defense-finder-models/DefenseFinder_1/AbiE/AbiE	BUSP007.0722.00001.C001_AbiE_1	1	1	1	2	1	AbiEii__AbiEi_1	mandatory	356	4.3e-37	125.1	0.965	0.396	211	351	AbiE	AbiE	1846804	1847874	-
BUSP007.0722.00001.P004	BUSP007.0722.00001	BUSP007.0722.00001.P004_00388	RM_Type_II__Type_II_REases	355	defense-finder-models/RM/RM/RM_Type_II	BUSP007.0722.00001.P004_RM_Type_II_1	1	1	1	2	1	RM_Type_II__Type_II_REases	mandatory	689	2.1e-21	71.6	0.641	0.26	4	182	RM	RM_Type_II	360310	362379	-
BUSP007.0722.00001.P004	BUSP007.0722.00001	BUSP007.0722.00001.P004_00389	RM_Type_II__Type_II_MTases	356	defense-finder-models/RM/RM/RM_Type_II	BUSP007.0722.00001.P004_RM_Type_II_1	1	1	1	2	1	RM_Type_II__Type_II_MTases	mandatory	460	8.5e-11	35.8	0.443	0.387	36	213	RM	RM_Type_II	362376	363758	-
BUSP008.0722.00001.C001	BUSP008.0722.00001	BUSP008.0722.00001.C001_00003	RM_Type_II__Type_II_MTases	3	defense-finder-models/RM/RM/RM_Type_II	BUSP008.0722.00001.C001_RM_Type_II_2	1	1	1	2	1	RM_Type_II__Type_II_MTases	mandatory	228	1.9e-84	279.8	0.519	0.833	10	199	RM	RM_Type_II	5602	6288	-
BUSP008.0722.00001.C001	BUSP008.0722.00001	BUSP008.0722.00001.C001_00004	RM_Type_II__Type_II_REases	4	defense-finder-models/RM/RM/RM_Type_II	BUSP008.0722.00001.C001_RM_Type_II_2	1	1	1	2	1	RM_Type_II__Type_II_REases	mandatory	112	4.9e-14	51.1	0.309	0.955	4	110	RM	RM_Type_II	6285	6623	-
BUSP008.0722.00001.C001	BUSP008.0722.00001	BUSP008.0722.00001.C001_00040	RM_Type_III__Type_III_REases	39	defense-finder-models/RM/RM/RM_Type_III	BUSP008.0722.00001.C001_RM_Type_III_5	1	1	1	2	1	RM_Type_III__Type_III_REases	mandatory	1009	1.5e-272	904.8	0.995	0.993	1	1002	RM	RM_Type_III	40597	43626	-
BUSP008.0722.00001.C001	BUSP008.0722.00001	BUSP008.0722.00001.C001_00041	RM_Type_III__Type_III_MTases	40	defense-finder-models/RM/RM/RM_Type_III	BUSP008.0722.00001.C001_RM_Type_III_5	1	1	1	2	1	RM_Type_III__Type_III_MTases	mandatory	671	4.8e-175	581.8	0.995	0.991	2	666	RM	RM_Type_III	43667	45682	-
BUSP008.0722.00001.C001	BUSP008.0722.00001	BUSP008.0722.00001.C001_00498	RM_Type_IIG__Type_IIG	471	defense-finder-models/RM/RM/RM_Type_IIG	BUSP008.0722.00001.C001_RM_Type_IIG_4	1	1	1	1	1	RM_Type_IIG__Type_IIG	mandatory	1655	0	1034.4	1.172	0.898	1	1486	RM	RM_Type_IIG	508663	513630	-
BUSP008.0722.00001.C001	BUSP008.0722.00001	BUSP008.0722.00001.C001_00573	RM_Type_II__Type_II_MTases	541	defense-finder-models/RM/RM/RM_Type_II	BUSP008.0722.00001.C001_RM_Type_II_3	1	1	1	2	1	RM_Type_II__Type_II_MTases	mandatory	454	2.8e-78	261	0.85	0.947	1	430	RM	RM_Type_II	601372	602736	+
BUSP008.0722.00001.C001	BUSP008.0722.00001	BUSP008.0722.00001.C001_00575	RM_Type_II__Type_II_REases	543	defense-finder-models/RM/RM/RM_Type_II	BUSP008.0722.00001.C001_RM_Type_II_3	1	1	1	2	1	RM_Type_II__Type_II_REases	mandatory	746	2.9e-45	152.5	2.118	0.739	66	616	RM	RM_Type_II	604319	606559	+
BUSP008.0722.00001.C001	BUSP008.0722.00001	BUSP008.0722.00001.C001_01179	RM__Type_I_REases	1121	defense-finder-models/RM/RM/RM_Type_I	BUSP008.0722.00001.C001_RM_Type_I_1	1	1	1	2.5	1	RM__Type_I_REases	mandatory	929	1.8e-160	533.7	0.848	0.994	4	926	RM	RM_Type_I	1235047	1237836	+
BUSP008.0722.00001.C001	BUSP008.0722.00001	BUSP008.0722.00001.C001_01180	RM__Type_I_S	1122	defense-finder-models/RM/RM/RM_Type_I	BUSP008.0722.00001.C001_RM_Type_I_1	1	1	1	2.5	1	RM__Type_I_S	accessory	462	6.8e-68	227.5	0.557	0.968	10	456	RM	RM_Type_I	1237833	1239221	+
BUSP008.0722.00001.C001	BUSP008.0722.00001	BUSP008.0722.00001.C001_01181	RM__Type_I_MTases	1123	defense-finder-models/RM/RM/RM_Type_I	BUSP008.0722.00001.C001_RM_Type_I_1	1	1	1	2.5	1	RM__Type_I_MTases	mandatory	494	6.1e-201	666.2	0.951	0.992	4	493	RM	RM_Type_I	1239403	1240887	+
BUSP008.0722.00001.C001	BUSP008.0722.00001	BUSP008.0722.00001.C001_02872	PARIS_I_merge__AAA_15_DUF4435	2710	defense-finder-models/DefenseFinder_3/Rst_PARIS/PARIS_I_merge	BUSP008.0722.00001.C001_PARIS_I_merge_1	1	1	1	1	1	PARIS_I_merge__AAA_15_DUF4435	mandatory	684	1e-113	378.9	0.973	0.972	1	665	Rst_PARIS	PARIS_I_merge	3116486	3118540	-
BUSP008.0722.00001.C001	BUSP008.0722.00001	BUSP008.0722.00001.C001_01563	Wadjet__JetA_I	1481	defense-finder-models/DefenseFinder_2/Wadjet/Wadjet_I	BUSP008.0722.00001.C001_Wadjet_I_3	1	1	1	4	1	Wadjet__JetA_I	mandatory	496	1.4e-160	533.2	0.98	0.97	16	496	Wadjet	Wadjet_I	1654105	1655595	+
BUSP008.0722.00001.C001	BUSP008.0722.00001	BUSP008.0722.00001.C001_01564	Wadjet__JetB_I	1482	defense-finder-models/DefenseFinder_2/Wadjet/Wadjet_I	BUSP008.0722.00001.C001_Wadjet_I_3	1	1	1	4	1	Wadjet__JetB_I	mandatory	214	3.8e-65	217.2	0.777	0.907	12	205	Wadjet	Wadjet_I	1655598	1656242	+
BUSP008.0722.00001.C001	BUSP008.0722.00001	BUSP008.0722.00001.C001_01565	Wadjet__JetC_I	1483	defense-finder-models/DefenseFinder_2/Wadjet/Wadjet_I	BUSP008.0722.00001.C001_Wadjet_I_3	1	1	1	4	1	Wadjet__JetC_I	mandatory	1127	0	1266.1	0.991	0.978	23	1124	Wadjet	Wadjet_I	1656229	1659612	+
BUSP008.0722.00001.C001	BUSP008.0722.00001	BUSP008.0722.00001.C001_01566	Wadjet__JetD_I	1484	defense-finder-models/DefenseFinder_2/Wadjet/Wadjet_I	BUSP008.0722.00001.C001_Wadjet_I_3	1	1	1	4	1	Wadjet__JetD_I	mandatory	415	1.7e-116	387.3	0.972	0.995	1	413	Wadjet	Wadjet_I	1659609	1660856	+
BUSP008.0722.00001.C001	BUSP008.0722.00001	BUSP008.0722.00001.C001_01799	DRT8__DRT8	1711	defense-finder-models/DefenseFinder_2/DRT/DRT8	BUSP008.0722.00001.C001_DRT8_1	1	1	0.5	1	1	DRT8__DRT8	mandatory	542	5.8e-105	349.6	0.97	0.939	2	510	DRT	DRT8	1903849	1905477	+
BUSP008.0722.00001.C001	BUSP008.0722.00001	BUSP008.0722.00001.C001_02869	AbiEii__AbiEii	2707	defense-finder-models/DefenseFinder_1/AbiE/AbiE	BUSP008.0722.00001.C001_AbiE_1	1	1	1	2	1	AbiEii__AbiEii	mandatory	313	2e-24	84.6	0.983	0.818	30	285	AbiE	AbiE	3113085	3114026	-
BUSP008.0722.00001.C001	BUSP008.0722.00001	BUSP008.0722.00001.C001_02870	AbiEii__AbiEi_2	2708	defense-finder-models/DefenseFinder_1/AbiE/AbiE	BUSP008.0722.00001.C001_AbiE_1	1	1	1	2	1	AbiEii__AbiEi_1	mandatory	425	1e-46	156.4	0.979	0.341	276	420	AbiE	AbiE	3113995	3115272	-
BUSP008.0722.00001.C001	BUSP008.0722.00001	BUSP008.0722.00001.C001_01183	PD-T7-1__PD-T7-1	1125	defense-finder-models/DefenseFinder_4/PD-T7-1/PD-T7-1	BUSP008.0722.00001.C001_PD-T7-1_1	1	1	1	1	1	PD-T7-1__PD-T7-1	mandatory	460	8.9e-166	549.7	0.991	0.991	4	459	PD-T7-1	PD-T7-1	1244902	1246284	+
BUSP009.0722.00001.C001	BUSP009.0722.00001	BUSP009.0722.00001.C001_00273	RM_Type_III__Type_III_REases	269	defense-finder-models/RM/RM/RM_Type_III	BUSP009.0722.00001.C001_RM_Type_III_2	1	1	1	2	1	RM_Type_III__Type_III_REases	mandatory	1011	1.8e-272	904.3	0.994	0.992	1	1003	RM	RM_Type_III	297337	300372	-
BUSP009.0722.00001.C001	BUSP009.0722.00001	BUSP009.0722.00001.C001_00274	RM_Type_III__Type_III_MTases	270	defense-finder-models/RM/RM/RM_Type_III	BUSP009.0722.00001.C001_RM_Type_III_2	1	1	1	2	1	RM_Type_III__Type_III_MTases	mandatory	673	1.9e-171	569.7	0.994	0.99	2	667	RM	RM_Type_III	300413	302434	-
BUSP009.0722.00001.C001	BUSP009.0722.00001	BUSP009.0722.00001.C001_00682	RM_Type_IIG__Type_IIG	661	defense-finder-models/RM/RM/RM_Type_IIG	BUSP009.0722.00001.C001_RM_Type_IIG_1	1	1	1	1	1	RM_Type_IIG__Type_IIG	mandatory	1655	0	1029.3	1.188	0.898	1	1486	RM	RM_Type_IIG	739797	744764	-
BUSP010.0722.00001.C001	BUSP010.0722.00001	BUSP010.0722.00001.C001_01548	Gao_Qat__QatA	1479	defense-finder-models/DefenseFinder_3/Gao_Qat/Gao_Qat	BUSP010.0722.00001.C001_Gao_Qat_1	1	1	1	4	1	Gao_Qat__QatA	mandatory	98	1.1e-18	64.7	0.135	0.969	3	97	Gao_Qat	Gao_Qat	1661129	1661425	+
BUSP010.0722.00001.C001	BUSP010.0722.00001	BUSP010.0722.00001.C001_01549	Gao_Qat__QatA	1480	defense-finder-models/DefenseFinder_3/Gao_Qat/Gao_Qat	BUSP010.0722.00001.C001_Gao_Qat_1	1	1	1	4	1	Gao_Qat__QatA	mandatory	472	1.1e-63	213.3	0.6	0.775	28	393	Gao_Qat	Gao_Qat	1661591	1663009	+
BUSP010.0722.00001.C001	BUSP010.0722.00001	BUSP010.0722.00001.C001_01550	Gao_Qat__QatB	1481	defense-finder-models/DefenseFinder_3/Gao_Qat/Gao_Qat	BUSP010.0722.00001.C001_Gao_Qat_1	1	1	1	4	1	Gao_Qat__QatB	mandatory	262	3.5e-19	66.7	0.526	0.496	31	160	Gao_Qat	Gao_Qat	1663048	1663836	+
BUSP010.0722.00001.C001	BUSP010.0722.00001	BUSP010.0722.00001.C001_01551	Gao_Qat__QatC	1482	defense-finder-models/DefenseFinder_3/Gao_Qat/Gao_Qat	BUSP010.0722.00001.C001_Gao_Qat_1	1	1	1	4	1	Gao_Qat__QatC	mandatory	428	5.2e-70	233.9	0.882	0.893	41	422	Gao_Qat	Gao_Qat	1663833	1665119	+
BUSP010.0722.00001.C001	BUSP010.0722.00001	BUSP010.0722.00001.C001_01552	Gao_Qat__QatD	1483	defense-finder-models/DefenseFinder_3/Gao_Qat/Gao_Qat	BUSP010.0722.00001.C001_Gao_Qat_1	1	1	1	4	1	Gao_Qat__QatD	mandatory	244	1.2e-67	225.4	0.949	0.98	2	240	Gao_Qat	Gao_Qat	1665116	1665850	+
BUSP010.0722.00001.C001	BUSP010.0722.00001	BUSP010.0722.00001.C001_01258	Cas__cas2_I_II_III_IV_V_VI_3	1195	defense-finder-models/Cas/Cas/CAS_Class1-Subtype-I-C	BUSP010.0722.00001.C001_CAS_Class1-Subtype-I-C_1	1	1	1	7	1	Cas__cas2_I_II_III_IV_V_VI_3	accessory	96	1.3e-26	90.1	0.987	0.865	3	85	Cas	CAS_Class1-Subtype-I-C	1347648	1347938	-
BUSP010.0722.00001.C001	BUSP010.0722.00001	BUSP010.0722.00001.C001_01259	Cas__cas1_I_II_III_IV_V_VI_6	1196	defense-finder-models/Cas/Cas/CAS_Class1-Subtype-I-C	BUSP010.0722.00001.C001_CAS_Class1-Subtype-I-C_1	1	1	1	7	1	Cas__cas1_I_II_III_IV_V_VI_6	accessory	346	5.4e-156	516.3	1	0.986	4	344	Cas	CAS_Class1-Subtype-I-C	1347949	1348989	-
BUSP010.0722.00001.C001	BUSP010.0722.00001	BUSP010.0722.00001.C001_01260	Cas__cas4_I_II_III_IV_V_VI_1	1197	defense-finder-models/Cas/Cas/CAS_Class1-Subtype-I-C	BUSP010.0722.00001.C001_CAS_Class1-Subtype-I-C_1	1	1	1	7	1	Cas__cas4_I_II_III_IV_V_VI_1	accessory	214	2.4e-35	119.7	0.994	0.855	11	193	Cas	CAS_Class1-Subtype-I-C	1348992	1349636	-
BUSP010.0722.00001.C001	BUSP010.0722.00001	BUSP010.0722.00001.C001_01261	Cas__cas7_I-C_7	1198	defense-finder-models/Cas/Cas/CAS_Class1-Subtype-I-C	BUSP010.0722.00001.C001_CAS_Class1-Subtype-I-C_1	1	1	1	7	1	Cas__cas7_I-C_13	mandatory	290	4.1e-122	404.2	0.993	0.969	7	287	Cas	CAS_Class1-Subtype-I-C	1349641	1350513	-
BUSP010.0722.00001.C001	BUSP010.0722.00001	BUSP010.0722.00001.C001_01262	Cas__cas8c_I-C_2	1199	defense-finder-models/Cas/Cas/CAS_Class1-Subtype-I-C	BUSP010.0722.00001.C001_CAS_Class1-Subtype-I-C_1	1	1	1	7	1	Cas__cas8c_I-C_4	mandatory	603	4.9e-170	564.2	0.996	0.962	4	583	Cas	CAS_Class1-Subtype-I-C	1350513	1352324	-
BUSP010.0722.00001.C001	BUSP010.0722.00001	BUSP010.0722.00001.C001_01263	Cas__cas5_I-C_11	1200	defense-finder-models/Cas/Cas/CAS_Class1-Subtype-I-C	BUSP010.0722.00001.C001_CAS_Class1-Subtype-I-C_1	1	1	1	7	1	Cas__cas5_I-C_11	mandatory	204	2.1e-74	247.1	0.919	0.956	1	195	Cas	CAS_Class1-Subtype-I-C	1352321	1352935	-
BUSP010.0722.00001.C001	BUSP010.0722.00001	BUSP010.0722.00001.C001_01264	Cas__cas3_I_5	1201	defense-finder-models/Cas/Cas/CAS_Class1-Subtype-I-C	BUSP010.0722.00001.C001_CAS_Class1-Subtype-I-C_1	1	1	1	7	1	Cas__cas3_I_5	accessory	744	2.6e-46	155.7	0.455	0.435	240	563	Cas	CAS_Class1-Subtype-I-C	1353081	1355315	-
BUSP010.0722.00001.C001	BUSP010.0722.00001	BUSP010.0722.00001.C001_01547	SEFIR__bSEFIR	1478	defense-finder-models/DefenseFinder_5/SEFIR/SEFIR	BUSP010.0722.00001.C001_SEFIR_1	1	1	1	1	1	SEFIR__bSEFIR	mandatory	479	5.2e-110	366.3	0.847	0.994	3	478	SEFIR	SEFIR	1659235	1660674	+
BUSP010.0722.00001.C001	BUSP010.0722.00001	BUSP010.0722.00001.C001_01501	Lamassu-Fam__LmuA_effector_Mrr	1432	defense-finder-models/DefenseFinder_1/Lamassu-Fam/Lamassu-Fam	BUSP010.0722.00001.C001_Lamassu-Fam_1	1	1	1	2.5	1	Lamassu-Fam__LmuA_effector_Cap4_nuclease_II	mandatory	319	3.7e-79	264.4	0.943	1	1	319	Lamassu-Fam	Lamassu-Fam	1601446	1602405	+
BUSP010.0722.00001.C001	BUSP010.0722.00001	BUSP010.0722.00001.C001_01502	Lamassu-Fam__LmuC_acc_Mrr	1433	defense-finder-models/DefenseFinder_1/Lamassu-Fam/Lamassu-Fam	BUSP010.0722.00001.C001_Lamassu-Fam_1	1	1	1	2.5	1	Lamassu-Fam__LmuC_acc_Lipase	accessory	139	3.8e-39	131.5	0.859	0.964	2	135	Lamassu-Fam	Lamassu-Fam	1602452	1602871	+
BUSP010.0722.00001.C001	BUSP010.0722.00001	BUSP010.0722.00001.C001_01503	Lamassu-Fam__LmuB_SMC_Mrr	1434	defense-finder-models/DefenseFinder_1/Lamassu-Fam/Lamassu-Fam	BUSP010.0722.00001.C001_Lamassu-Fam_1	1	1	1	2.5	1	Lamassu-Fam__LmuB_SMC_Cap4_nuclease_II	mandatory	620	1.7e-145	483.4	0.997	1	1	620	Lamassu-Fam	Lamassu-Fam	1602874	1604736	+
BUSP010.0722.00001.C002	BUSP010.0722.00001	BUSP010.0722.00001.C002_01467	Shango__SngC	1417	defense-finder-models/DefenseFinder_4/Shango/Shango	BUSP010.0722.00001.C002_Shango_1	1	1	1	2	1	Shango__SngC	accessory	747	4.7e-281	930.9	0.994	0.973	11	737	Shango	Shango	1615410	1617653	-
BUSP010.0722.00001.C002	BUSP010.0722.00001	BUSP010.0722.00001.C002_01468	Shango__SngB	1418	defense-finder-models/DefenseFinder_4/Shango/Shango	BUSP010.0722.00001.C002_Shango_1	1	1	1	2	1	Shango__SngB	accessory	436	2.9e-180	596.3	0.993	0.995	2	435	Shango	Shango	1617625	1618935	-
BUSP010.0722.00001.C002	BUSP010.0722.00001	BUSP010.0722.00001.C002_01469	Shango__SngA	1419	defense-finder-models/DefenseFinder_4/Shango/Shango	BUSP010.0722.00001.C002_Shango_1	1	1	1	2	1	Shango__SngA	mandatory	709	1e-83	279	0.949	0.956	31	708	Shango	Shango	1618932	1621061	-
BUSP010.0722.00001.C003	BUSP010.0722.00001	BUSP010.0722.00001.C003_01076	RM__Type_I_MTases	1047	defense-finder-models/RM/RM/RM_Type_I	BUSP010.0722.00001.C003_RM_Type_I_1	1	1	1	2.5	1	RM__Type_I_MTases	mandatory	741	4.5e-101	335.5	1.27	0.915	53	730	RM	RM_Type_I	1188061	1190286	+
BUSP010.0722.00001.C003	BUSP010.0722.00001	BUSP010.0722.00001.C003_01077	RM__Type_I_S	1048	defense-finder-models/RM/RM/RM_Type_I	BUSP010.0722.00001.C003_RM_Type_I_1	1	1	1	2.5	1	RM__Type_I_S	accessory	427	2.6e-54	181.5	0.493	0.951	4	409	RM	RM_Type_I	1190283	1191566	+
BUSP010.0722.00001.C003	BUSP010.0722.00001	BUSP010.0722.00001.C003_01078	RM__Type_I_REases	1049	defense-finder-models/RM/RM/RM_Type_I	BUSP010.0722.00001.C003_RM_Type_I_1	1	1	1	2.5	1	RM__Type_I_REases	mandatory	1146	2e-39	132	0.417	0.392	415	863	RM	RM_Type_I	1191581	1195021	+
BUSP010.0722.00001.C003	BUSP010.0722.00001	BUSP010.0722.00001.C003_00295	AbiEii__AbiEi_3	287	defense-finder-models/DefenseFinder_1/AbiE/AbiE	BUSP010.0722.00001.C003_AbiE_1	1	1	1	2	1	AbiEii__AbiEi_1	mandatory	261	2.3e-42	140.8	0.66	0.402	150	254	AbiE	AbiE	321163	321948	+
BUSP010.0722.00001.C003	BUSP010.0722.00001	BUSP010.0722.00001.C003_00296	AbiEii__AbiEii	288	defense-finder-models/DefenseFinder_1/AbiE/AbiE	BUSP010.0722.00001.C003_AbiE_1	1	1	1	2	1	AbiEii__AbiEii	mandatory	320	3.9e-41	138	0.916	0.747	13	251	AbiE	AbiE	321949	322911	+
BUSP010.0722.00001.C003	BUSP010.0722.00001	BUSP010.0722.00001.C003_01066	PD-T4-6__PD-T4-6	1037	defense-finder-models/DefenseFinder_4/PD-T4-6/PD-T4-6	BUSP010.0722.00001.C003_PD-T4-6_1	1	1	1	1	1	PD-T4-6__PD-T4-6	mandatory	573	7.6e-170	561.8	0.984	0.749	6	434	PD-T4-6	PD-T4-6	1171211	1172932	+
BUSP010.0722.00001.P004	BUSP010.0722.00001	BUSP010.0722.00001.P004_00075	RloC__RloC	68	defense-finder-models/DefenseFinder_1/RloC/RloC	BUSP010.0722.00001.P004_RloC_1	1	1	1	1	1	RloC__RloC	mandatory	655	1.1e-99	330.2	0.81	0.983	5	648	RloC	RloC	85188	87155	+
BUSP010.0722.00001.P005	BUSP010.0722.00001	BUSP010.0722.00001.P005_00673	RloC__RloC	578	defense-finder-models/DefenseFinder_1/RloC/RloC	BUSP010.0722.00001.P005_RloC_1	1	1	1	1	1	RloC__RloC	mandatory	655	1.1e-99	330.2	0.81	0.983	5	648	RloC	RloC	747944	749911	-
BUSP010.0722.00001.P007	BUSP010.0722.00001	BUSP010.0722.00001.P007_00044	SEFIR__bSEFIR	44	defense-finder-models/DefenseFinder_5/SEFIR/SEFIR	BUSP010.0722.00001.P007_SEFIR_1	1	1	1	1	1	SEFIR__bSEFIR	mandatory	474	1e-109	361.2	0.774	0.901	1	427	SEFIR	SEFIR	41941	43365	+
BUSP010.0722.00001.P007	BUSP010.0722.00001	BUSP010.0722.00001.P007_00132	Gabija__GajB_3	130	defense-finder-models/DefenseFinder_1/Gabija/Gabija	BUSP010.0722.00001.P007_Gabija_1	1	1	1	2	1	Gabija__GajB_1	mandatory	347	1.3e-111	366.6	0.986	0.977	1	339	Gabija	Gabija	124124	125167	-
BUSP010.0722.00001.P007	BUSP010.0722.00001	BUSP010.0722.00001.P007_00133	Gabija__GajA	131	defense-finder-models/DefenseFinder_1/Gabija/Gabija	BUSP010.0722.00001.P007_Gabija_1	1	1	1	2	1	Gabija__GajA	mandatory	522	9e-33	107.2	0.39	0.402	240	449	Gabija	Gabija	125152	126720	-
BUSP010.0722.00001.P008	BUSP010.0722.00001	BUSP010.0722.00001.P008_00008	RosmerTA__RmrA_2634932349	7	defense-finder-models/DefenseFinder_4/RosmerTA/RosmerTA	BUSP010.0722.00001.P008_RosmerTA_1	1	1	1	2	1	RosmerTA__RmrA_2585209417	mandatory	375	1.5e-164	538.3	0.994	0.963	7	367	RosmerTA	RosmerTA	10522	11649	-
BUSP010.0722.00001.P008	BUSP010.0722.00001	BUSP010.0722.00001.P008_00009	RosmerTA__RmrT_2634932349	8	defense-finder-models/DefenseFinder_4/RosmerTA/RosmerTA	BUSP010.0722.00001.P008_RosmerTA_1	1	1	1	2	1	RosmerTA__RmrT_2585209417	mandatory	212	4.7e-63	203.9	0.995	0.995	1	211	RosmerTA	RosmerTA	11654	12292	-
BUSP011.0722.00001.C001	BUSP011.0722.00001	BUSP011.0722.00001.C001_01930	RM_Type_IIG__Type_IIG	1862	defense-finder-models/RM/RM/RM_Type_IIG	BUSP011.0722.00001.C001_RM_Type_IIG_1	1	1	1	1	1	RM_Type_IIG__Type_IIG	mandatory	599	1.2e-179	596.6	0.642	0.965	1	578	RM	RM_Type_IIG	2093054	2094853	+
BUSP011.0722.00001.C001	BUSP011.0722.00001	BUSP011.0722.00001.C001_01696	Cas__cas6f_I_II_III_IV_V_VI_3	1638	defense-finder-models/Cas/Cas/CAS_Class1-Subtype-I-F	BUSP011.0722.00001.C001_CAS_Class1-Subtype-I-F_1	1	1	1	6	1	Cas__cas6f_I_II_III_IV_V_VI_3	mandatory	187	1.5e-59	198.7	0.995	0.973	6	187	Cas	CAS_Class1-Subtype-I-F	1869708	1870271	-
BUSP011.0722.00001.C001	BUSP011.0722.00001	BUSP011.0722.00001.C001_01697	Cas__cas7f_I-F_2	1639	defense-finder-models/Cas/Cas/CAS_Class1-Subtype-I-F	BUSP011.0722.00001.C001_CAS_Class1-Subtype-I-F_1	1	1	1	6	1	Cas__cas7f_I-F_3	mandatory	370	7.8e-143	473.2	0.997	0.889	39	367	Cas	CAS_Class1-Subtype-I-F	1870277	1871389	-
BUSP011.0722.00001.C001	BUSP011.0722.00001	BUSP011.0722.00001.C001_01698	Cas__cas5f_I-F_4	1640	defense-finder-models/Cas/Cas/CAS_Class1-Subtype-I-F	BUSP011.0722.00001.C001_CAS_Class1-Subtype-I-F_1	1	1	1	6	1	Cas__cas5f_I-F_4	mandatory	359	2.7e-102	339.4	1	0.903	14	337	Cas	CAS_Class1-Subtype-I-F	1871331	1872410	-
BUSP011.0722.00001.C001	BUSP011.0722.00001	BUSP011.0722.00001.C001_01699	Cas__cas8f_I-F_8	1641	defense-finder-models/Cas/Cas/CAS_Class1-Subtype-I-F	BUSP011.0722.00001.C001_CAS_Class1-Subtype-I-F_1	1	1	1	6	1	Cas__cas8f_I-F_8	mandatory	466	1.2e-129	430.1	0.997	0.811	46	423	Cas	CAS_Class1-Subtype-I-F	1872407	1873807	-
BUSP011.0722.00001.C001	BUSP011.0722.00001	BUSP011.0722.00001.C001_01700	Cas__cas3f_I-F_1	1642	defense-finder-models/Cas/Cas/CAS_Class1-Subtype-I-F	BUSP011.0722.00001.C001_CAS_Class1-Subtype-I-F_1	1	1	1	6	1	Cas__cas3f_I-F_1	mandatory	1180	0	1138.2	0.999	0.997	1	1177	Cas	CAS_Class1-Subtype-I-F	1874208	1877750	-
BUSP011.0722.00001.C001	BUSP011.0722.00001	BUSP011.0722.00001.C001_01701	Cas__cas1_I-F_1	1643	defense-finder-models/Cas/Cas/CAS_Class1-Subtype-I-F	BUSP011.0722.00001.C001_CAS_Class1-Subtype-I-F_1	1	1	1	6	1	Cas__cas1_I-F_1	mandatory	330	6e-151	499.3	0.997	0.924	12	316	Cas	CAS_Class1-Subtype-I-F	1877747	1878739	-
BUSP011.0722.00001.C001	BUSP011.0722.00001	BUSP011.0722.00001.C001_00403	BREX__brxA_DUF1819	389	defense-finder-models/DefenseFinder_5/BREX/BREX_I	BUSP011.0722.00001.C001_BREX_I_2	1	1	1	4	1	BREX__brxA_DUF1819	accessory	272	4.6e-54	180.4	0.978	0.658	80	258	BREX	BREX_I	439938	440756	+
BUSP011.0722.00001.C001	BUSP011.0722.00001	BUSP011.0722.00001.C001_00404	BREX__brxB_DUF1788	390	defense-finder-models/DefenseFinder_5/BREX/BREX_I	BUSP011.0722.00001.C001_BREX_I_2	1	1	1	4	1	BREX__brxB_DUF1788	accessory	192	5.8e-40	133.6	0.992	0.635	69	190	BREX	BREX_I	440753	441331	+
BUSP011.0722.00001.C001	BUSP011.0722.00001	BUSP011.0722.00001.C001_00405	BREX__brxC	391	defense-finder-models/DefenseFinder_5/BREX/BREX_I	BUSP011.0722.00001.C001_BREX_I_2	1	1	1	4	1	BREX__brxC	accessory	1183	0	1229.1	0.928	0.958	1	1133	BREX	BREX_I	441347	444898	+
BUSP011.0722.00001.C001	BUSP011.0722.00001	BUSP011.0722.00001.C001_00406	BREX__pglX1	392	defense-finder-models/DefenseFinder_5/BREX/BREX_I	BUSP011.0722.00001.C001_BREX_I_2	1	1	1	4	1	BREX__pglX1	accessory	1011	0	1122.1	0.776	0.995	1	1006	BREX	BREX_I	445017	448052	+
BUSP011.0722.00001.C001	BUSP011.0722.00001	BUSP011.0722.00001.C001_00408	BREX__pglZA	394	defense-finder-models/DefenseFinder_5/BREX/BREX_I	BUSP011.0722.00001.C001_BREX_I_2	1	1	1	4	1	BREX__pglZB	mandatory	874	1.8e-257	854.5	0.988	0.987	12	874	BREX	BREX_I	448534	451158	+
BUSP011.0722.00001.C001	BUSP011.0722.00001	BUSP011.0722.00001.C001_00409	BREX__brxL	395	defense-finder-models/DefenseFinder_5/BREX/BREX_I	BUSP011.0722.00001.C001_BREX_I_2	1	1	1	4	1	BREX__brxL	mandatory	699	1.1e-227	755.3	0.651	0.742	27	545	BREX	BREX_I	451167	453266	+
BUSP011.0722.00001.C001	BUSP011.0722.00001	BUSP011.0722.00001.C001_02695	AbiEii__AbiEii	2589	defense-finder-models/DefenseFinder_1/AbiE/AbiE	BUSP011.0722.00001.C001_AbiE_1	1	1	1	2	1	AbiEii__AbiEii	mandatory	287	8.5e-07	26.6	0.414	0.456	109	239	AbiE	AbiE	2911044	2911907	-
BUSP011.0722.00001.C001	BUSP011.0722.00001	BUSP011.0722.00001.C001_02696	AbiEii__AbiEi_2	2590	defense-finder-models/DefenseFinder_1/AbiE/AbiE	BUSP011.0722.00001.C001_AbiE_1	1	1	1	2	1	AbiEii__AbiEi_1	mandatory	351	7.1e-05	20.5	0.972	0.422	200	347	AbiE	AbiE	2911907	2912962	-
BUSP011.0722.00001.C002	BUSP011.0722.00001	BUSP011.0722.00001.C002_00631	Shango__SngA	620	defense-finder-models/DefenseFinder_4/Shango/Shango	BUSP011.0722.00001.C002_Shango_1	1	1	1	2	1	Shango__SngA	mandatory	709	9.9e-84	279.1	0.949	0.956	31	708	Shango	Shango	670578	672707	+
BUSP011.0722.00001.C002	BUSP011.0722.00001	BUSP011.0722.00001.C002_00632	Shango__SngB	621	defense-finder-models/DefenseFinder_4/Shango/Shango	BUSP011.0722.00001.C002_Shango_1	1	1	1	2	1	Shango__SngB	accessory	436	2.6e-180	596.4	0.993	0.995	2	435	Shango	Shango	672704	674014	+
BUSP011.0722.00001.C002	BUSP011.0722.00001	BUSP011.0722.00001.C002_00633	Shango__SngC	622	defense-finder-models/DefenseFinder_4/Shango/Shango	BUSP011.0722.00001.C002_Shango_1	1	1	1	2	1	Shango__SngC	accessory	747	1.2e-280	929.6	0.994	0.973	11	737	Shango	Shango	673986	676229	+
BUSP011.0722.00001.C003	BUSP011.0722.00001	BUSP011.0722.00001.C003_00776	AbiEii__AbiEi_3	754	defense-finder-models/DefenseFinder_1/AbiE/AbiE	BUSP011.0722.00001.C003_AbiE_1	1	1	1	2	1	AbiEii__AbiEi_1	mandatory	282	2.6e-42	140.5	0.66	0.372	171	275	AbiE	AbiE	830690	831538	+
BUSP011.0722.00001.C003	BUSP011.0722.00001	BUSP011.0722.00001.C003_00777	AbiEii__AbiEii	755	defense-finder-models/DefenseFinder_1/AbiE/AbiE	BUSP011.0722.00001.C003_AbiE_1	1	1	1	2	1	AbiEii__AbiEii	mandatory	305	8.4e-42	140.1	0.967	0.823	13	263	AbiE	AbiE	831539	832456	+
BUSP012.0722.00001.C001	BUSP012.0722.00001	BUSP012.0722.00001.C001_00341	RM__Type_I_REases	322	defense-finder-models/RM/RM/RM_Type_I	BUSP012.0722.00001.C001_RM_Type_I_1	1	1	1	2.5	2	RM__Type_I_REases	mandatory	994	6.5e-194	644.6	0.975	0.943	44	980	RM	RM_Type_I	389007	391991	-
BUSP012.0722.00001.C001	BUSP012.0722.00001	BUSP012.0722.00001.C001_00342	RM__Type_I_S	323	defense-finder-models/RM/RM/RM_Type_I	BUSP012.0722.00001.C001_RM_Type_I_1	1	1	1	2.5	2	RM__Type_I_S	accessory	402	3.1e-65	218.5	0.483	0.891	10	367	RM	RM_Type_I	391988	393196	-
BUSP012.0722.00001.C001	BUSP012.0722.00001	BUSP012.0722.00001.C001_00343	RM__Type_I_MTases	324	defense-finder-models/RM/RM/RM_Type_I	BUSP012.0722.00001.C001_RM_Type_I_1	1	1	1	2.5	2	RM__Type_I_MTases	mandatory	503	1.9e-156	519.5	0.992	0.978	1	492	RM	RM_Type_I	393189	394700	-
BUSP012.0722.00001.C001	BUSP012.0722.00001	BUSP012.0722.00001.C001_00344	RM__Type_I_MTases	325	defense-finder-models/RM/RM/RM_Type_I	BUSP012.0722.00001.C001_RM_Type_I_1	1	1	1	2.5	2	RM__Type_I_MTases	mandatory	498	1e-167	556.7	0.971	0.976	6	491	RM	RM_Type_I	394697	396193	-
BUSP012.0722.00001.C001	BUSP012.0722.00001	BUSP012.0722.00001.C001_00732	RM_Type_III__Type_III_MTases	698	defense-finder-models/RM/RM/RM_Type_III	BUSP012.0722.00001.C001_RM_Type_III_2	1	1	1	2	1	RM_Type_III__Type_III_MTases	mandatory	672	9.2e-177	587.3	0.991	0.982	5	664	RM	RM_Type_III	798929	800947	+
BUSP012.0722.00001.C001	BUSP012.0722.00001	BUSP012.0722.00001.C001_00733	RM_Type_III__Type_III_REases	699	defense-finder-models/RM/RM/RM_Type_III	BUSP012.0722.00001.C001_RM_Type_III_2	1	1	1	2	1	RM_Type_III__Type_III_REases	mandatory	1008	0	1068	0.993	0.99	1	998	RM	RM_Type_III	800947	803973	+
BUSP012.0722.00001.C001	BUSP012.0722.00001	BUSP012.0722.00001.C001_02684	CBASS__Cyclase_SMODS	2569	defense-finder-models/DefenseFinder_5/CBASS/CBASS_I	BUSP012.0722.00001.C001_CBASS_I_2	1	1	1	2	2	CBASS__Cyclase_SMODS	mandatory	258	1.9e-34	116.8	1	0.605	1	156	CBASS	CBASS_I	2927397	2928173	-
BUSP012.0722.00001.C001	BUSP012.0722.00001	BUSP012.0722.00001.C001_02685	CBASS__4TM_new	2570	defense-finder-models/DefenseFinder_5/CBASS/CBASS_I	BUSP012.0722.00001.C001_CBASS_I_2	1	1	1	2	2	CBASS__Effector_2TM_S_2TMBeta	mandatory	208	2e-59	198.7	0.82	0.99	3	208	CBASS	CBASS_I	2928505	2929131	-
BUSP012.0722.00001.C001	BUSP012.0722.00001	BUSP012.0722.00001.C001_02686	CBASS__Cyclase_II	2571	defense-finder-models/DefenseFinder_5/CBASS/CBASS_I	BUSP012.0722.00001.C001_CBASS_I_2	1	1	1	2	2	CBASS__Cyclase_SMODS	mandatory	287	1.3e-10	38.4	0.914	0.976	5	284	CBASS	CBASS_I	2929265	2930128	-
BUSP012.0722.00001.C001	BUSP012.0722.00001	BUSP012.0722.00001.C001_02687	CBASS__Cyclase_II	2572	defense-finder-models/DefenseFinder_5/CBASS/CBASS_I	BUSP012.0722.00001.C001_CBASS_I_2	1	1	1	2	2	CBASS__Cyclase_SMODS	mandatory	423	4.6e-21	72.8	0.917	0.842	39	394	CBASS	CBASS_I	2930680	2931951	-
BUSP012.0722.00001.C001	BUSP012.0722.00001	BUSP012.0722.00001.C001_02517	AbiEii__AbiEi_2	2407	defense-finder-models/DefenseFinder_1/AbiE/AbiE	BUSP012.0722.00001.C001_AbiE_1	1	1	1	2	1	AbiEii__AbiEi_1	mandatory	357	8.7e-38	127.4	0.965	0.395	212	352	AbiE	AbiE	2733751	2734824	+
BUSP012.0722.00001.C001	BUSP012.0722.00001	BUSP012.0722.00001.C001_02518	AbiEii__AbiEii	2408	defense-finder-models/DefenseFinder_1/AbiE/AbiE	BUSP012.0722.00001.C001_AbiE_1	1	1	1	2	1	AbiEii__AbiEii	mandatory	301	3.7e-20	70.5	0.971	0.847	32	286	AbiE	AbiE	2734793	2735698	+
BUSP012.0722.00001.C002	BUSP012.0722.00001	BUSP012.0722.00001.C002_00659	RM_Type_II__Type_II_REases	632	defense-finder-models/RM/RM/RM_Type_II	BUSP012.0722.00001.C002_RM_Type_II_1	1	1	1	2	1	RM_Type_II__Type_II_REases	mandatory	369	1.8e-05	22.6	0.5	0.499	54	237	RM	RM_Type_II	733945	735054	+
BUSP012.0722.00001.C002	BUSP012.0722.00001	BUSP012.0722.00001.C002_00664	RM_Type_II__Type_II_MTases	637	defense-finder-models/RM/RM/RM_Type_II	BUSP012.0722.00001.C002_RM_Type_II_1	1	1	1	2	1	RM_Type_II__Type_II_MTases	mandatory	263	1.7e-42	143	0.699	0.924	2	244	RM	RM_Type_II	738524	739315	-
BUSP012.0722.00001.C003	BUSP012.0722.00001	BUSP012.0722.00001.C003_00504	AbiEii__AbiEi_3	469	defense-finder-models/DefenseFinder_1/AbiE/AbiE	BUSP012.0722.00001.C003_AbiE_1	1	1	1	2	1	AbiEii__AbiEi_1	mandatory	273	3.6e-34	113.8	0.987	0.601	102	265	AbiE	AbiE	640624	641445	+
BUSP012.0722.00001.C003	BUSP012.0722.00001	BUSP012.0722.00001.C003_00505	AbiEii__AbiEii	470	defense-finder-models/DefenseFinder_1/AbiE/AbiE	BUSP012.0722.00001.C003_AbiE_1	1	1	1	2	1	AbiEii__AbiEii	mandatory	318	1.4e-36	122.7	0.925	0.648	17	222	AbiE	AbiE	641429	642385	+
BUSP012.0722.00001.C003	BUSP012.0722.00001	BUSP012.0722.00001.C003_00651	Hachiman__HamB	595	defense-finder-models/DefenseFinder_4/Hachiman/Hachiman	BUSP012.0722.00001.C003_Hachiman_1	1	1	1	2	1	Hachiman__HamB	mandatory	1134	0	1048.4	0.999	0.914	4	1039	Hachiman	Hachiman	780102	783506	-
BUSP012.0722.00001.C003	BUSP012.0722.00001	BUSP012.0722.00001.C003_00652	Hachiman__HamA_1	596	defense-finder-models/DefenseFinder_4/Hachiman/Hachiman	BUSP012.0722.00001.C003_Hachiman_1	1	1	1	2	1	Hachiman__HamA_1	mandatory	258	2.4e-65	217	0.907	0.984	1	254	Hachiman	Hachiman	783493	784269	-
BUSP013.0722.00001.C001	BUSP013.0722.00001	BUSP013.0722.00001.C001_02276	RM_Type_II__Type_II_MTases	2129	defense-finder-models/RM/RM/RM_Type_II	BUSP013.0722.00001.C001_RM_Type_II_1	1	1	1	2	1	RM_Type_II__Type_II_MTases	mandatory	380	1.7e-62	209.6	0.358	0.345	19	149	RM	RM_Type_II	2358500	2359642	-
BUSP013.0722.00001.C001	BUSP013.0722.00001	BUSP013.0722.00001.C001_02277	RM_Type_II__Type_II_REases	2130	defense-finder-models/RM/RM/RM_Type_II	BUSP013.0722.00001.C001_RM_Type_II_1	1	1	1	2	1	RM_Type_II__Type_II_REases	mandatory	469	3.9e-51	172.7	1.447	0.74	116	462	RM	RM_Type_II	2359897	2361306	+
BUSP013.0722.00001.C001	BUSP013.0722.00001	BUSP013.0722.00001.C001_02545	PD-T4-5__PD-T4-5	2381	defense-finder-models/DefenseFinder_3/PD-T4-5/PD-T4-5	BUSP013.0722.00001.C001_PD-T4-5_1	1	1	1	1	1	PD-T4-5__PD-T4-5	mandatory	311	9.2e-94	312.4	0.997	0.997	1	310	PD-T4-5	PD-T4-5	2644820	2645755	-
BUSP013.0722.00001.C001	BUSP013.0722.00001	BUSP013.0722.00001.C001_02550	SoFic__SoFic	2386	defense-finder-models/DefenseFinder_5/SoFIC/SoFic	BUSP013.0722.00001.C001_SoFic_1	1	1	1	1	1	SoFic__SoFic	mandatory	358	9.8e-118	391.5	0.972	0.966	11	356	SoFIC	SoFic	2651460	2652536	+
BUSP013.0722.00001.C001	BUSP013.0722.00001	BUSP013.0722.00001.C001_03940	AbiEii__AbiEi_2	3699	defense-finder-models/DefenseFinder_1/AbiE/AbiE	BUSP013.0722.00001.C001_AbiE_1	1	1	1	2	1	AbiEii__AbiEi_1	mandatory	331	5.2e-16	57.3	0.993	0.408	187	321	AbiE	AbiE	4167023	4168018	+
BUSP013.0722.00001.C001	BUSP013.0722.00001	BUSP013.0722.00001.C001_03941	AbiEii__AbiEii	3700	defense-finder-models/DefenseFinder_1/AbiE/AbiE	BUSP013.0722.00001.C001_AbiE_1	1	1	1	2	1	AbiEii__AbiEii	mandatory	269	2e-07	29.3	0.707	0.606	28	190	AbiE	AbiE	4167972	4168781	+
BUSP013.0722.00001.C001	BUSP013.0722.00001	BUSP013.0722.00001.C001_03954	Rst_HelicaseDUF2290__DUF2290_Pers	3713	defense-finder-models/DefenseFinder_1/Rst_HelicaseDUF2290/Rst_HelicaseDUF2290	BUSP013.0722.00001.C001_Rst_HelicaseDUF2290_2	1	1	1	2	1	Rst_HelicaseDUF2290__DUF2290	mandatory	223	2.3e-20	70.9	0.725	0.762	37	206	Rst_HelicaseDUF2290	Rst_HelicaseDUF2290	4178053	4178724	-
BUSP013.0722.00001.C001	BUSP013.0722.00001	BUSP013.0722.00001.C001_03955	Rst_HelicaseDUF2290__Helicase	3714	defense-finder-models/DefenseFinder_1/Rst_HelicaseDUF2290/Rst_HelicaseDUF2290	BUSP013.0722.00001.C001_Rst_HelicaseDUF2290_2	1	1	1	2	1	Rst_HelicaseDUF2290__Helicase	mandatory	693	5.6e-126	419.4	0.908	0.913	35	667	Rst_HelicaseDUF2290	Rst_HelicaseDUF2290	4178721	4180802	-
BUSP014.0722.00001.C001	BUSP014.0722.00001	BUSP014.0722.00001.C001_00247	Gao_RL__RL_A	240	defense-finder-models/DefenseFinder_2/Gao_RL/Gao_RL	BUSP014.0722.00001.C001_Gao_RL_1	1	1	1	4	1	Gao_RL__RL_A	mandatory	1041	8.6e-263	872.5	0.999	0.997	2	1039	Gao_RL	Gao_RL	296654	299779	+
BUSP014.0722.00001.C001	BUSP014.0722.00001	BUSP014.0722.00001.C001_00248	Gao_RL__RL_B	241	defense-finder-models/DefenseFinder_2/Gao_RL/Gao_RL	BUSP014.0722.00001.C001_Gao_RL_1	1	1	1	4	1	Gao_RL__RL_B	mandatory	210	3.6e-54	181	0.881	0.81	20	189	Gao_RL	Gao_RL	299782	300414	+
BUSP014.0722.00001.C001	BUSP014.0722.00001	BUSP014.0722.00001.C001_00250	Gao_RL__RL_C	243	defense-finder-models/DefenseFinder_2/Gao_RL/Gao_RL	BUSP014.0722.00001.C001_Gao_RL_1	1	1	1	4	1	Gao_RL__RL_C	mandatory	991	0	1131.9	0.969	0.971	9	970	Gao_RL	Gao_RL	300703	303678	+
BUSP014.0722.00001.C001	BUSP014.0722.00001	BUSP014.0722.00001.C001_00251	Gao_RL__RL_D	244	defense-finder-models/DefenseFinder_2/Gao_RL/Gao_RL	BUSP014.0722.00001.C001_Gao_RL_1	1	1	1	4	1	Gao_RL__RL_D	mandatory	917	0	1068.7	1	0.999	1	916	Gao_RL	Gao_RL	303690	306443	+
BUSP014.0722.00001.C001	BUSP014.0722.00001	BUSP014.0722.00001.C001_00675	CBASS__Jab	656	defense-finder-models/DefenseFinder_5/CBASS/CBASS_II	BUSP014.0722.00001.C001_CBASS_II_3	1	1	1	3	1	CBASS__E2	mandatory	155	3.3e-42	142.1	0.649	0.865	11	144	CBASS	CBASS_II	757973	758440	-
BUSP014.0722.00001.C001	BUSP014.0722.00001	BUSP014.0722.00001.C001_00676	CBASS__AG_E1_ThiF	657	defense-finder-models/DefenseFinder_5/CBASS/CBASS_II	BUSP014.0722.00001.C001_CBASS_II_3	1	1	1	3	1	CBASS__E2	mandatory	591	1.6e-24	84.5	0.82	0.35	327	533	CBASS	CBASS_II	758437	760212	-
BUSP014.0722.00001.C001	BUSP014.0722.00001	BUSP014.0722.00001.C001_00677	CBASS__Cyclase_II	658	defense-finder-models/DefenseFinder_5/CBASS/CBASS_II	BUSP014.0722.00001.C001_CBASS_II_3	1	1	1	3	1	CBASS__Cyclase_SMODS	mandatory	345	1.4e-47	160.3	0.97	0.933	1	322	CBASS	CBASS_II	760220	761257	-
BUSP014.0722.00001.C001	BUSP014.0722.00001	BUSP014.0722.00001.C001_00678	CBASS__Phospholipase	659	defense-finder-models/DefenseFinder_5/CBASS/CBASS_II	BUSP014.0722.00001.C001_CBASS_II_3	1	1	1	3	1	CBASS__Effector_2TM_S_2TMBeta	mandatory	373	8.8e-88	292.6	0.915	0.909	2	340	CBASS	CBASS_II	761257	762378	-
BUSP014.0722.00001.C001	BUSP014.0722.00001	BUSP014.0722.00001.C001_02009	AbiEii__AbiEi_3	1939	defense-finder-models/DefenseFinder_1/AbiE/AbiE	BUSP014.0722.00001.C001_AbiE_1	1	1	1	2	1	AbiEii__AbiEi_1	mandatory	273	3.7e-34	115.6	0.987	0.601	102	265	AbiE	AbiE	2239176	2239997	+
BUSP014.0722.00001.C001	BUSP014.0722.00001	BUSP014.0722.00001.C001_02010	AbiEii__AbiEii	1940	defense-finder-models/DefenseFinder_1/AbiE/AbiE	BUSP014.0722.00001.C001_AbiE_1	1	1	1	2	1	AbiEii__AbiEii	mandatory	318	2e-34	117.5	0.808	0.648	17	222	AbiE	AbiE	2239981	2240937	+
BUSP014.0722.00001.C003	BUSP014.0722.00001	BUSP014.0722.00001.C003_00008	AbiJ__AbiJ	8	defense-finder-models/DefenseFinder_1/AbiJ/AbiJ	BUSP014.0722.00001.C003_AbiJ_1	1	1	1	1	1	AbiJ__AbiJ	mandatory	300	4.6e-08	25.2	0.358	0.38	183	296	AbiJ	AbiJ	8036	8938	-
BUSP015.0722.00001.C001	BUSP015.0722.00001	BUSP015.0722.00001.C001_00046	RM_Type_IV__Type_IV_REases	44	defense-finder-models/RM/RM/RM_Type_IV	BUSP015.0722.00001.C001_RM_Type_IV_3	1	1	1	1	2	RM_Type_IV__Type_IV_REases	mandatory	350	5.2e-127	421	0.798	0.969	1	339	RM	RM_Type_IV	55746	56798	-
BUSP015.0722.00001.C001	BUSP015.0722.00001	BUSP015.0722.00001.C001_00047	RM_Type_IV__Type_IV_REases	45	defense-finder-models/RM/RM/RM_Type_IV	BUSP015.0722.00001.C001_RM_Type_IV_3	1	1	1	1	2	RM_Type_IV__Type_IV_REases	mandatory	581	2.3e-62	209.3	0.653	0.468	298	569	RM	RM_Type_IV	56876	58621	-
BUSP015.0722.00001.C001	BUSP015.0722.00001	BUSP015.0722.00001.C001_00049	RM__Type_I_REases	47	defense-finder-models/RM/RM/RM_Type_I	BUSP015.0722.00001.C001_RM_Type_I_1	1	1	1	2.5	1	RM__Type_I_REases	mandatory	1028	5.8e-245	813.4	0.987	0.979	6	1011	RM	RM_Type_I	59520	62606	-
BUSP015.0722.00001.C001	BUSP015.0722.00001	BUSP015.0722.00001.C001_00050	RM__Type_I_S	48	defense-finder-models/RM/RM/RM_Type_I	BUSP015.0722.00001.C001_RM_Type_I_1	1	1	1	2.5	1	RM__Type_I_S	accessory	399	8e-67	223	0.582	0.98	8	398	RM	RM_Type_I	62616	63815	-
BUSP015.0722.00001.C001	BUSP015.0722.00001	BUSP015.0722.00001.C001_00051	RM__Type_I_MTases	49	defense-finder-models/RM/RM/RM_Type_I	BUSP015.0722.00001.C001_RM_Type_I_1	1	1	1	2.5	1	RM__Type_I_MTases	mandatory	807	8.7e-154	510.5	0.99	0.995	2	804	RM	RM_Type_I	63806	66229	-
BUSP015.0722.00001.C001	BUSP015.0722.00001	BUSP015.0722.00001.C001_00418	RM_Type_III__Type_III_MTases	400	defense-finder-models/RM/RM/RM_Type_III	BUSP015.0722.00001.C001_RM_Type_III_2	1	1	1	2	1	RM_Type_III__Type_III_MTases	mandatory	672	1.1e-175	583.6	0.991	0.982	5	664	RM	RM_Type_III	444800	446818	+
BUSP015.0722.00001.C001	BUSP015.0722.00001	BUSP015.0722.00001.C001_00419	RM_Type_III__Type_III_REases	401	defense-finder-models/RM/RM/RM_Type_III	BUSP015.0722.00001.C001_RM_Type_III_2	1	1	1	2	1	RM_Type_III__Type_III_REases	mandatory	1008	0	1049.6	0.993	0.99	1	998	RM	RM_Type_III	446818	449844	+
BUSP015.0722.00001.C001	BUSP015.0722.00001	BUSP015.0722.00001.C001_01241	RM_Type_IV__Type_IV_REases	1203	defense-finder-models/RM/RM/RM_Type_IV	BUSP015.0722.00001.C001_RM_Type_IV_4	1	1	1	1	1	RM_Type_IV__Type_IV_REases	mandatory	468	1.9e-23	81.2	0.52	0.536	184	434	RM	RM_Type_IV	1351836	1353242	-
BUSP015.0722.00001.C001	BUSP015.0722.00001	BUSP015.0722.00001.C001_00229	RosmerTA__RmrA_2662548665	215	defense-finder-models/DefenseFinder_4/RosmerTA/RosmerTA	BUSP015.0722.00001.C001_RosmerTA_1	1	1	1	2	1	RosmerTA__RmrA_2585209417	mandatory	402	1.9e-125	416.2	0.988	0.983	3	397	RosmerTA	RosmerTA	237373	238581	-
BUSP015.0722.00001.C001	BUSP015.0722.00001	BUSP015.0722.00001.C001_00230	RosmerTA__RmrT_2662548665	216	defense-finder-models/DefenseFinder_4/RosmerTA/RosmerTA	BUSP015.0722.00001.C001_RosmerTA_1	1	1	1	2	1	RosmerTA__RmrT_2585209417	mandatory	215	1.8e-21	74.2	0.941	0.935	7	207	RosmerTA	RosmerTA	238578	239225	-
BUSP015.0722.00001.P004	BUSP015.0722.00001	BUSP015.0722.00001.P004_00147	Cas__csf3gr5_IV-A_2	143	defense-finder-models/Cas/Cas/CAS_Class1-Subtype-IV-A	BUSP015.0722.00001.P004_CAS_Class1-Subtype-IV-A_1	1	1	1	4	1	Cas__csf3gr5_IV-A_1	mandatory	240	3.2e-58	191.3	1	0.921	4	224	Cas	CAS_Class1-Subtype-IV-A	157190	157912	-
BUSP015.0722.00001.P004	BUSP015.0722.00001	BUSP015.0722.00001.P004_00148	Cas__csf2gr7_IV-A_1	144	defense-finder-models/Cas/Cas/CAS_Class1-Subtype-IV-A	BUSP015.0722.00001.P004_CAS_Class1-Subtype-IV-A_1	1	1	1	4	1	Cas__csf2gr7_IV-A_1	mandatory	371	1.4e-75	249	0.976	0.881	7	333	Cas	CAS_Class1-Subtype-IV-A	157912	159027	-
BUSP015.0722.00001.P004	BUSP015.0722.00001	BUSP015.0722.00001.P004_00149	Cas__csf1gr8_IV-A_2	145	defense-finder-models/Cas/Cas/CAS_Class1-Subtype-IV-A	BUSP015.0722.00001.P004_CAS_Class1-Subtype-IV-A_1	1	1	1	4	1	Cas__csf1gr8_IV-A_3	mandatory	222	1.8e-55	182.2	1	0.914	2	204	Cas	CAS_Class1-Subtype-IV-A	159065	159733	-
BUSP015.0722.00001.P004	BUSP015.0722.00001	BUSP015.0722.00001.P004_00150	Cas__csf5gr6_IV-A_1	146	defense-finder-models/Cas/Cas/CAS_Class1-Subtype-IV-A	BUSP015.0722.00001.P004_CAS_Class1-Subtype-IV-A_1	1	1	1	4	1	Cas__csf5gr6_IV-A_1	mandatory	241	7.3e-44	144.4	0.935	0.892	5	219	Cas	CAS_Class1-Subtype-IV-A	159826	160551	-
BUSP015.0722.00001.P004	BUSP015.0722.00001	BUSP015.0722.00001.P004_00151	CAS_Class1-Subtype-IV-A__DinG_IV-A_1	147	defense-finder-models/Cas/Cas/CAS_Class1-Subtype-IV-A	BUSP015.0722.00001.P004_CAS_Class1-Subtype-IV-A_1	1	1	1	4	1	CAS_Class1-Subtype-IV-A__DinG_IV-A_1	neutral	833	1.3e-112	371.6	1	0.809	132	805	Cas	CAS_Class1-Subtype-IV-A	160848	163349	+
BUSP016.0722.00001.C001	BUSP016.0722.00001	BUSP016.0722.00001.C001_00489	RM_Type_II__Type_II_MTases	464	defense-finder-models/RM/RM/RM_Type_II	BUSP016.0722.00001.C001_RM_Type_II_3	1	1	1	2	1	RM_Type_II__Type_II_MTases	mandatory	722	0	1498.4	1.973	1	1	722	RM	RM_Type_II	472464	474632	+
BUSP016.0722.00001.C001	BUSP016.0722.00001	BUSP016.0722.00001.C001_00490	RM_Type_II__Type_II_REases	465	defense-finder-models/RM/RM/RM_Type_II	BUSP016.0722.00001.C001_RM_Type_II_3	1	1	1	2	1	RM_Type_II__Type_II_REases	mandatory	660	2.8e-224	743.1	2.5	0.992	1	655	RM	RM_Type_II	474633	476615	+
BUSP016.0722.00001.C001	BUSP016.0722.00001	BUSP016.0722.00001.C001_01216	RM__Type_I_S	1158	defense-finder-models/RM/RM/RM_Type_I	BUSP016.0722.00001.C001_RM_Type_I_1	1	1	1	2.5	1	RM__Type_I_S	accessory	194	5.1e-25	85.1	0.23	0.845	9	172	RM	RM_Type_I	1195728	1196312	-
BUSP016.0722.00001.C001	BUSP016.0722.00001	BUSP016.0722.00001.C001_01220	RM__Type_I_S	1162	defense-finder-models/RM/RM/RM_Type_I	BUSP016.0722.00001.C001_RM_Type_I_1	1	1	1	2.5	1	RM__Type_I_S	accessory	415	4.7e-38	127.8	0.459	0.973	10	413	RM	RM_Type_I	1198282	1199529	-
BUSP016.0722.00001.C001	BUSP016.0722.00001	BUSP016.0722.00001.C001_01221	RM__Type_I_MTases	1163	defense-finder-models/RM/RM/RM_Type_I	BUSP016.0722.00001.C001_RM_Type_I_1	1	1	1	2.5	1	RM__Type_I_MTases	mandatory	540	1.8e-110	366.7	0.996	0.998	1	539	RM	RM_Type_I	1199522	1201144	-
BUSP016.0722.00001.C001	BUSP016.0722.00001	BUSP016.0722.00001.C001_01222	RM__Type_I_REases	1164	defense-finder-models/RM/RM/RM_Type_I	BUSP016.0722.00001.C001_RM_Type_I_1	1	1	1	2.5	1	RM__Type_I_REases	mandatory	1065	4.3e-93	309.7	0.794	0.784	22	856	RM	RM_Type_I	1201155	1204352	-
BUSP016.0722.00001.C001	BUSP016.0722.00001	BUSP016.0722.00001.C001_01298	RM__Type_I_REases	1237	defense-finder-models/RM/RM/RM_Type_I	BUSP016.0722.00001.C001_RM_Type_I_2	1	1	1	2.5	1	RM__Type_I_REases	mandatory	1007	1.1e-241	801.6	0.964	0.943	36	985	RM	RM_Type_I	1285654	1288677	-
BUSP016.0722.00001.C001	BUSP016.0722.00001	BUSP016.0722.00001.C001_01299	RM__Type_I_S	1238	defense-finder-models/RM/RM/RM_Type_I	BUSP016.0722.00001.C001_RM_Type_I_2	1	1	1	2.5	1	RM__Type_I_S	accessory	214	5.9e-24	80.8	0.233	0.785	14	181	RM	RM_Type_I	1288705	1289349	-
BUSP016.0722.00001.C001	BUSP016.0722.00001	BUSP016.0722.00001.C001_01300	RM__Type_I_S	1239	defense-finder-models/RM/RM/RM_Type_I	BUSP016.0722.00001.C001_RM_Type_I_2	1	1	1	2.5	1	RM__Type_I_S	accessory	442	5.5e-88	292.5	0.588	0.896	1	396	RM	RM_Type_I	1289373	1290701	-
BUSP016.0722.00001.C001	BUSP016.0722.00001	BUSP016.0722.00001.C001_01304	RM__Type_I_MTases	1243	defense-finder-models/RM/RM/RM_Type_I	BUSP016.0722.00001.C001_RM_Type_I_2	1	1	1	2.5	1	RM__Type_I_MTases	mandatory	526	4.2e-162	537	0.988	0.977	11	524	RM	RM_Type_I	1293052	1294632	-
BUSP016.0722.00001.C001	BUSP016.0722.00001	BUSP016.0722.00001.C001_01314	RM_Type_IIG__Type_IIG	1253	defense-finder-models/RM/RM/RM_Type_IIG	BUSP016.0722.00001.C001_RM_Type_IIG_6	1	1	1	1	1	RM_Type_IIG__Type_IIG	mandatory	621	1.1e-139	463.9	0.67	0.96	23	618	RM	RM_Type_IIG	1302613	1304478	-
BUSP016.0722.00001.C001	BUSP016.0722.00001	BUSP016.0722.00001.C001_01515	RM_Type_II__Type_II_MTases	1446	defense-finder-models/RM/RM/RM_Type_II	BUSP016.0722.00001.C001_RM_Type_II_4	1	1	1	2	1	RM_Type_II__Type_II_MTases	mandatory	411	1.4e-149	494.9	1.087	0.988	2	407	RM	RM_Type_II	1497627	1498862	-
BUSP016.0722.00001.C001	BUSP016.0722.00001	BUSP016.0722.00001.C001_01516	RM_Type_II__Type_II_REases	1447	defense-finder-models/RM/RM/RM_Type_II	BUSP016.0722.00001.C001_RM_Type_II_4	1	1	1	2	1	RM_Type_II__Type_II_REases	mandatory	492	1.9e-76	254.6	1.977	0.998	1	491	RM	RM_Type_II	1498872	1500350	-
BUSP016.0722.00001.C001	BUSP016.0722.00001	BUSP016.0722.00001.C001_01532	RM_Type_II__Type_II_REases	1461	defense-finder-models/RM/RM/RM_Type_II	BUSP016.0722.00001.C001_RM_Type_II_5	1	1	1	2	1	RM_Type_II__Type_II_REases	mandatory	104	2.6e-11	40.5	0.164	0.558	9	66	RM	RM_Type_II	1515583	1515897	-
BUSP016.0722.00001.C001	BUSP016.0722.00001	BUSP016.0722.00001.C001_01533	RM_Type_II__Type_II_MTases	1462	defense-finder-models/RM/RM/RM_Type_II	BUSP016.0722.00001.C001_RM_Type_II_5	1	1	1	2	1	RM_Type_II__Type_II_MTases	mandatory	282	1.1e-103	342.7	0.719	0.954	9	277	RM	RM_Type_II	1515903	1516751	-
BUSP016.0722.00001.C001	BUSP016.0722.00001	BUSP016.0722.00001.C001_01228	SanaTA__SanaT	1169	defense-finder-models/DefenseFinder_5/SanaTA/SanaTA	BUSP016.0722.00001.C001_SanaTA_1	1	1	1	2	1	SanaTA__SanaT	mandatory	333	7.7e-21	71	0.933	0.916	25	329	SanaTA	SanaTA	1216540	1217541	-
BUSP016.0722.00001.C001	BUSP016.0722.00001	BUSP016.0722.00001.C001_01229	SanaTA__SanaA	1170	defense-finder-models/DefenseFinder_5/SanaTA/SanaTA	BUSP016.0722.00001.C001_SanaTA_1	1	1	1	2	1	SanaTA__SanaA	mandatory	199	2.5e-15	53.4	0.963	0.643	1	128	SanaTA	SanaTA	1217544	1218143	-
BUSP016.0722.00001.C001	BUSP016.0722.00001	BUSP016.0722.00001.C001_00351	AbiEii__AbiEi_4	329	defense-finder-models/DefenseFinder_1/AbiE/AbiE	BUSP016.0722.00001.C001_AbiE_1	1	1	1	2	1	AbiEii__AbiEi_1	mandatory	197	3.9e-07	26.6	0.918	0.228	6	50	AbiE	AbiE	335988	336581	+
BUSP016.0722.00001.C001	BUSP016.0722.00001	BUSP016.0722.00001.C001_00352	AbiEii__AbiEii	330	defense-finder-models/DefenseFinder_1/AbiE/AbiE	BUSP016.0722.00001.C001_AbiE_1	1	1	1	2	1	AbiEii__AbiEii	mandatory	280	1.9e-33	112.9	0.996	0.843	33	268	AbiE	AbiE	336574	337416	+
BUSP016.0722.00001.C001	BUSP016.0722.00001	BUSP016.0722.00001.C001_01114	AbiQ__AbiQ	1065	defense-finder-models/DefenseFinder_1/AbiQ/AbiQ	BUSP016.0722.00001.C001_AbiQ_2	1	1	1	1	1	AbiQ__AbiQ	mandatory	185	1.3e-14	50.6	0.942	0.968	6	184	AbiQ	AbiQ	1110533	1111090	-
BUSP017.0722.00001.C001	BUSP017.0722.00001	BUSP017.0722.00001.C001_00042	RM_Type_III__Type_III_REases	34	defense-finder-models/RM/RM/RM_Type_III	BUSP017.0722.00001.C001_RM_Type_III_2	1	1	1	2	1	RM_Type_III__Type_III_REases	mandatory	1008	0	1066.6	0.993	0.99	1	998	RM	RM_Type_III	41663	44689	-
BUSP017.0722.00001.C001	BUSP017.0722.00001	BUSP017.0722.00001.C001_00043	RM_Type_III__Type_III_MTases	35	defense-finder-models/RM/RM/RM_Type_III	BUSP017.0722.00001.C001_RM_Type_III_2	1	1	1	2	1	RM_Type_III__Type_III_MTases	mandatory	672	3.4e-176	585.4	0.991	0.982	5	664	RM	RM_Type_III	44689	46707	-
BUSP017.0722.00001.C001	BUSP017.0722.00001	BUSP017.0722.00001.C001_00470	RM__Type_I_REases	445	defense-finder-models/RM/RM/RM_Type_I	BUSP017.0722.00001.C001_RM_Type_I_1	1	1	1	2.5	1	RM__Type_I_REases	mandatory	1040	3.2e-221	734.9	0.969	0.958	24	1019	RM	RM_Type_I	496879	500001	-
BUSP017.0722.00001.C001	BUSP017.0722.00001	BUSP017.0722.00001.C001_00474	RM__Type_I_S	447	defense-finder-models/RM/RM/RM_Type_I	BUSP017.0722.00001.C001_RM_Type_I_1	1	1	1	2.5	1	RM__Type_I_S	accessory	619	5.9e-109	362.1	0.684	0.982	8	615	RM	RM_Type_I	502505	504364	-
BUSP017.0722.00001.C001	BUSP017.0722.00001	BUSP017.0722.00001.C001_00475	RM__Type_I_MTases	448	defense-finder-models/RM/RM/RM_Type_I	BUSP017.0722.00001.C001_RM_Type_I_1	1	1	1	2.5	1	RM__Type_I_MTases	mandatory	930	3.6e-149	495.4	0.986	0.866	123	927	RM	RM_Type_I	504355	507147	-
BUSP017.0722.00001.C001	BUSP017.0722.00001	BUSP017.0722.00001.C001_01244	CBASS__Effector_2TM_S_2TMBeta	1191	defense-finder-models/DefenseFinder_5/CBASS/CBASS_I	BUSP017.0722.00001.C001_CBASS_I_2	1	1	1	2	1	CBASS__Effector_2TM_S_2TMBeta	mandatory	211	1.9e-39	132.8	0.989	0.877	25	209	CBASS	CBASS_I	1317454	1318089	+
BUSP017.0722.00001.C001	BUSP017.0722.00001	BUSP017.0722.00001.C001_01245	CBASS__Cyclase_new	1192	defense-finder-models/DefenseFinder_5/CBASS/CBASS_I	BUSP017.0722.00001.C001_CBASS_I_2	1	1	1	2	1	CBASS__Cyclase_SMODS	mandatory	355	6.1e-110	365.1	0.894	0.913	17	340	CBASS	CBASS_I	1318168	1319235	+
BUSP017.0722.00001.C001	BUSP017.0722.00001	BUSP017.0722.00001.C001_01246	Shedu__SduA	1193	defense-finder-models/DefenseFinder_1/Shedu/Shedu	BUSP017.0722.00001.C001_Shedu_2	1	1	1	1	1	Shedu__SduA	mandatory	434	1.5e-66	222.9	0.847	0.919	7	405	Shedu	Shedu	1319321	1320625	+
BUSP017.0722.00001.C001	BUSP017.0722.00001	BUSP017.0722.00001.C001_01634	AbiEii__AbiEii	1569	defense-finder-models/DefenseFinder_1/AbiE/AbiE	BUSP017.0722.00001.C001_AbiE_1	1	1	1	2	1	AbiEii__AbiEii	mandatory	301	5.3e-20	69.9	0.971	0.847	32	286	AbiE	AbiE	1771531	1772436	-
BUSP017.0722.00001.C001	BUSP017.0722.00001	BUSP017.0722.00001.C001_01635	AbiEii__AbiEi_2	1570	defense-finder-models/DefenseFinder_1/AbiE/AbiE	BUSP017.0722.00001.C001_AbiE_1	1	1	1	2	1	AbiEii__AbiEi_1	mandatory	357	2.1e-37	126.1	0.965	0.395	212	352	AbiE	AbiE	1772405	1773478	-
BUSP017.0722.00001.C002	BUSP017.0722.00001	BUSP017.0722.00001.C002_00586	Gabija__GajA	572	defense-finder-models/DefenseFinder_1/Gabija/Gabija	BUSP017.0722.00001.C002_Gabija_1	1	1	1	2	1	Gabija__GajA	mandatory	784	4.1e-155	515.3	0.998	0.967	1	758	Gabija	Gabija	626112	628466	+
BUSP017.0722.00001.C002	BUSP017.0722.00001	BUSP017.0722.00001.C002_00587	Gabija__GajB_1	573	defense-finder-models/DefenseFinder_1/Gabija/Gabija	BUSP017.0722.00001.C002_Gabija_1	1	1	1	2	1	Gabija__GajB_1	mandatory	639	9.5e-121	401.2	0.981	0.984	9	637	Gabija	Gabija	628463	630382	+
BUSP017.0722.00001.C003	BUSP017.0722.00001	BUSP017.0722.00001.C003_00192	Shedu__SduA	186	defense-finder-models/DefenseFinder_1/Shedu/Shedu	BUSP017.0722.00001.C003_Shedu_1	1	1	1	1	1	Shedu__SduA	mandatory	358	3.7e-41	137.5	0.863	1	1	358	Shedu	Shedu	231508	232584	+
BUSP018.0722.00001.C001	BUSP018.0722.00001	BUSP018.0722.00001.C001_00043	RM_Type_II__Type_II_REases	41	defense-finder-models/RM/RM/RM_Type_II	BUSP018.0722.00001.C001_RM_Type_II_1	1	1	1	2	2	RM_Type_II__Type_II_REases	mandatory	710	7.8e-26	89.1	1.313	0.527	5	378	RM	RM_Type_II	46331	48463	+
BUSP018.0722.00001.C001	BUSP018.0722.00001	BUSP018.0722.00001.C001_00045	RM_Type_II__Type_II_REases	43	defense-finder-models/RM/RM/RM_Type_II	BUSP018.0722.00001.C001_RM_Type_II_1	1	1	1	2	2	RM_Type_II__Type_II_REases	mandatory	247	4.2e-06	23.9	0.309	0.316	107	184	RM	RM_Type_II	49945	50688	-
BUSP018.0722.00001.C001	BUSP018.0722.00001	BUSP018.0722.00001.C001_00046	RM_Type_II__Type_II_REases	44	defense-finder-models/RM/RM/RM_Type_II	BUSP018.0722.00001.C001_RM_Type_II_1	1	1	1	2	2	RM_Type_II__Type_II_REases	mandatory	405	3.9e-44	149.9	1.385	0.985	4	402	RM	RM_Type_II	51294	52511	-
BUSP018.0722.00001.C001	BUSP018.0722.00001	BUSP018.0722.00001.C001_00049	RM_Type_II__Type_II_MTases	47	defense-finder-models/RM/RM/RM_Type_II	BUSP018.0722.00001.C001_RM_Type_II_1	1	1	1	2	2	RM_Type_II__Type_II_MTases	mandatory	428	9.1e-117	387.4	0.836	0.776	68	399	RM	RM_Type_II	54232	55518	-
BUSP018.0722.00001.C001	BUSP018.0722.00001	BUSP018.0722.00001.C001_00075	RM_Type_III__Type_III_REases	69	defense-finder-models/RM/RM/RM_Type_III	BUSP018.0722.00001.C001_RM_Type_III_2	1	1	1	2	1	RM_Type_III__Type_III_REases	mandatory	1010	0	1077.1	0.995	0.99	1	1000	RM	RM_Type_III	82281	85313	-
BUSP018.0722.00001.C001	BUSP018.0722.00001	BUSP018.0722.00001.C001_00076	RM_Type_III__Type_III_MTases	70	defense-finder-models/RM/RM/RM_Type_III	BUSP018.0722.00001.C001_RM_Type_III_2	1	1	1	2	1	RM_Type_III__Type_III_MTases	mandatory	672	2e-175	582.9	0.991	0.982	5	664	RM	RM_Type_III	85313	87331	-
BUSP018.0722.00001.C001	BUSP018.0722.00001	BUSP018.0722.00001.C001_01675	AbiEii__AbiEii	1614	defense-finder-models/DefenseFinder_1/AbiE/AbiE	BUSP018.0722.00001.C001_AbiE_1	1	1	1	2	1	AbiEii__AbiEii	mandatory	301	6.6e-21	72.9	0.975	0.85	31	286	AbiE	AbiE	1820147	1821052	-
BUSP018.0722.00001.C001	BUSP018.0722.00001	BUSP018.0722.00001.C001_01676	AbiEii__AbiEi_2	1615	defense-finder-models/DefenseFinder_1/AbiE/AbiE	BUSP018.0722.00001.C001_AbiE_1	1	1	1	2	1	AbiEii__AbiEi_1	mandatory	356	1.5e-37	126.5	0.965	0.396	211	351	AbiE	AbiE	1821021	1822091	-
BUSP018.0722.00001.C002	BUSP018.0722.00001	BUSP018.0722.00001.C002_02287	RloC__RloC	2245	defense-finder-models/DefenseFinder_1/RloC/RloC	BUSP018.0722.00001.C002_RloC_1	1	1	1	1	1	RloC__RloC	mandatory	734	9.2e-149	494.6	0.995	0.996	1	731	RloC	RloC	2583061	2585265	-
BUSP019.0722.00001.C001	BUSP019.0722.00001	BUSP019.0722.00001.C001_00027	RM_Type_III__Type_III_REases	22	defense-finder-models/RM/RM/RM_Type_III	BUSP019.0722.00001.C001_RM_Type_III_1	1	1	1	2	1	RM_Type_III__Type_III_REases	mandatory	1011	0	1062.8	0.996	0.99	1	1001	RM	RM_Type_III	29207	32242	-
BUSP019.0722.00001.C001	BUSP019.0722.00001	BUSP019.0722.00001.C001_00028	RM_Type_III__Type_III_MTases	23	defense-finder-models/RM/RM/RM_Type_III	BUSP019.0722.00001.C001_RM_Type_III_1	1	1	1	2	1	RM_Type_III__Type_III_MTases	mandatory	672	2e-174	579.6	0.991	0.982	5	664	RM	RM_Type_III	32242	34260	-
BUSP019.0722.00001.C001	BUSP019.0722.00001	BUSP019.0722.00001.C001_01796	DRT_2__drt2	1731	defense-finder-models/DefenseFinder_2/DRT/DRT_2	BUSP019.0722.00001.C001_DRT_2_1	1	1	1	1	1	DRT_2__drt2	mandatory	423	1.3e-177	588.8	0.988	0.993	3	422	DRT	DRT_2	1916109	1917380	+
BUSP019.0722.00001.C001	BUSP019.0722.00001	BUSP019.0722.00001.C001_03270	Rst_gop_beta_cll__cll	3158	defense-finder-models/DefenseFinder_2/Rst_gop_beta_cll/Rst_gop_beta_cll	BUSP019.0722.00001.C001_Rst_gop_beta_cll_2	1	1	1	3	1	Rst_gop_beta_cll__cll	mandatory	225	7.3e-53	177.4	0.709	0.809	1	182	Rst_gop_beta_cll	Rst_gop_beta_cll	3515838	3516515	+
BUSP019.0722.00001.C001	BUSP019.0722.00001	BUSP019.0722.00001.C001_03271	Rst_gop_beta_cll__beta	3159	defense-finder-models/DefenseFinder_2/Rst_gop_beta_cll/Rst_gop_beta_cll	BUSP019.0722.00001.C001_Rst_gop_beta_cll_2	1	1	1	3	1	Rst_gop_beta_cll__beta	mandatory	359	1.6e-158	524.4	0.994	0.989	3	357	Rst_gop_beta_cll	Rst_gop_beta_cll	3516528	3517607	-
BUSP019.0722.00001.C001	BUSP019.0722.00001	BUSP019.0722.00001.C001_03272	Rst_gop_beta_cll__gop	3160	defense-finder-models/DefenseFinder_2/Rst_gop_beta_cll/Rst_gop_beta_cll	BUSP019.0722.00001.C001_Rst_gop_beta_cll_2	1	1	1	3	1	Rst_gop_beta_cll__gop	mandatory	146	2.7e-11	41.2	0.722	0.616	21	110	Rst_gop_beta_cll	Rst_gop_beta_cll	3517613	3518053	-
BUSP019.0722.00001.C001	BUSP019.0722.00001	BUSP019.0722.00001.C001_02925	CBASS__Cyclase_SMODS	2821	defense-finder-models/DefenseFinder_5/CBASS/CBASS_I	BUSP019.0722.00001.C001_CBASS_I_2	1	1	1	2	1	CBASS__Cyclase_SMODS	mandatory	293	9.9e-41	137.2	0.976	0.553	1	162	CBASS	CBASS_I	3144910	3145791	+
BUSP019.0722.00001.C001	BUSP019.0722.00001	BUSP019.0722.00001.C001_02926	CBASS__2TM_Gros	2822	defense-finder-models/DefenseFinder_5/CBASS/CBASS_I	BUSP019.0722.00001.C001_CBASS_I_2	1	1	1	2	1	CBASS__Effector_2TM_S_2TMBeta	mandatory	195	2.9e-34	116.7	0.747	0.908	18	194	CBASS	CBASS_I	3145769	3146356	+
BUSP019.0722.00001.C001	BUSP019.0722.00001	BUSP019.0722.00001.C001_01646	AbiEii__AbiEii	1585	defense-finder-models/DefenseFinder_1/AbiE/AbiE	BUSP019.0722.00001.C001_AbiE_1	1	1	1	2	1	AbiEii__AbiEii	mandatory	301	1.7e-24	84.6	0.971	0.847	32	286	AbiE	AbiE	1751171	1752076	-
BUSP019.0722.00001.C001	BUSP019.0722.00001	BUSP019.0722.00001.C001_01647	AbiEii__AbiEi_2	1586	defense-finder-models/DefenseFinder_1/AbiE/AbiE	BUSP019.0722.00001.C001_AbiE_1	1	1	1	2	1	AbiEii__AbiEi_1	mandatory	356	3.6e-37	125.3	0.979	0.404	208	351	AbiE	AbiE	1752045	1753115	-
BUSP019.0722.00001.C001	BUSP019.0722.00001	BUSP019.0722.00001.C001_01797	AbiJ__AbiJ	1732	defense-finder-models/DefenseFinder_1/AbiJ/AbiJ	BUSP019.0722.00001.C001_AbiJ_2	1	1	1	1	1	AbiJ__AbiJ	mandatory	252	1.8e-10	38.2	0.397	0.476	121	240	AbiJ	AbiJ	1917401	1918159	-
BUSP019.0722.00001.C002	BUSP019.0722.00001	BUSP019.0722.00001.C002_00956	Gabija__GajA	936	defense-finder-models/DefenseFinder_1/Gabija/Gabija	BUSP019.0722.00001.C002_Gabija_1	1	1	1	2	1	Gabija__GajA	mandatory	577	3.4e-24	82.9	0.664	0.648	4	377	Gabija	Gabija	1079953	1081686	+
BUSP019.0722.00001.C002	BUSP019.0722.00001	BUSP019.0722.00001.C002_00957	Gabija__GajB_3	937	defense-finder-models/DefenseFinder_1/Gabija/Gabija	BUSP019.0722.00001.C002_Gabija_1	1	1	1	2	1	Gabija__GajB_1	mandatory	474	5.4e-09	33	0.174	0.131	17	78	Gabija	Gabija	1081673	1083097	+
BUSP019.0722.00001.C002	BUSP019.0722.00001	BUSP019.0722.00001.C002_00960	ISG15-like__BilA	940	defense-finder-models/DefenseFinder_4/ISG15-like/ISG15-like	BUSP019.0722.00001.C002_ISG15-like_1	1	1	1	4	1	ISG15-like__BilA	mandatory	173	1.2e-34	117.3	0.969	0.96	8	173	ISG15-like	ISG15-like	1085044	1085565	+
BUSP019.0722.00001.C002	BUSP019.0722.00001	BUSP019.0722.00001.C002_00961	ISG15-like__BilB	941	defense-finder-models/DefenseFinder_4/ISG15-like/ISG15-like	BUSP019.0722.00001.C002_ISG15-like_1	1	1	1	4	1	ISG15-like__BilB	mandatory	158	4.2e-36	121.2	0.956	0.981	3	157	ISG15-like	ISG15-like	1085568	1086044	+
BUSP019.0722.00001.C002	BUSP019.0722.00001	BUSP019.0722.00001.C002_00962	ISG15-like__BilC	942	defense-finder-models/DefenseFinder_4/ISG15-like/ISG15-like	BUSP019.0722.00001.C002_ISG15-like_1	1	1	1	4	1	ISG15-like__BilC	mandatory	162	9e-61	201.4	0.929	0.975	3	160	ISG15-like	ISG15-like	1086034	1086522	+
BUSP019.0722.00001.C002	BUSP019.0722.00001	BUSP019.0722.00001.C002_00963	ISG15-like__BilD	943	defense-finder-models/DefenseFinder_4/ISG15-like/ISG15-like	BUSP019.0722.00001.C002_ISG15-like_1	1	1	1	4	1	ISG15-like__BilD	mandatory	466	5.6e-126	418	0.951	0.938	10	446	ISG15-like	ISG15-like	1086527	1087927	+
BUSP020.0722.00001.C001	BUSP020.0722.00001	BUSP020.0722.00001.C001_00027	RM_Type_III__Type_III_REases	22	defense-finder-models/RM/RM/RM_Type_III	BUSP020.0722.00001.C001_RM_Type_III_3	1	1	1	2	1	RM_Type_III__Type_III_REases	mandatory	1011	0	1062.8	0.996	0.99	1	1001	RM	RM_Type_III	29207	32242	-
BUSP020.0722.00001.C001	BUSP020.0722.00001	BUSP020.0722.00001.C001_00028	RM_Type_III__Type_III_MTases	23	defense-finder-models/RM/RM/RM_Type_III	BUSP020.0722.00001.C001_RM_Type_III_3	1	1	1	2	1	RM_Type_III__Type_III_MTases	mandatory	672	2e-174	579.6	0.991	0.982	5	664	RM	RM_Type_III	32242	34260	-
BUSP020.0722.00001.C001	BUSP020.0722.00001	BUSP020.0722.00001.C001_00176	RM__Type_I_MTases	170	defense-finder-models/RM/RM/RM_Type_I	BUSP020.0722.00001.C001_RM_Type_I_2	1	1	1	2.5	1	RM__Type_I_MTases	mandatory	846	6e-162	537.6	0.988	0.993	5	844	RM	RM_Type_I	193432	195972	+
BUSP020.0722.00001.C001	BUSP020.0722.00001	BUSP020.0722.00001.C001_00177	RM__Type_I_S	171	defense-finder-models/RM/RM/RM_Type_I	BUSP020.0722.00001.C001_RM_Type_I_2	1	1	1	2.5	1	RM__Type_I_S	accessory	426	7.7e-80	266.1	0.496	0.864	53	420	RM	RM_Type_I	195965	197245	+
BUSP020.0722.00001.C001	BUSP020.0722.00001	BUSP020.0722.00001.C001_00180	RM__Type_I_REases	174	defense-finder-models/RM/RM/RM_Type_I	BUSP020.0722.00001.C001_RM_Type_I_2	1	1	1	2.5	1	RM__Type_I_REases	mandatory	1087	3e-165	549.7	0.982	0.962	5	1050	RM	RM_Type_I	198974	202237	+
BUSP020.0722.00001.C001	BUSP020.0722.00001	BUSP020.0722.00001.C001_02442	PD-Lambda-5__PD-Lambda-5_B	2351	defense-finder-models/RM/PD-Lambda-5/PD-Lambda-5	BUSP020.0722.00001.C001_PD-Lambda-5_1	1	1	1	2	1	PD-Lambda-5__PD-Lambda-5_B	mandatory	309	5.4e-78	259.6	0.927	0.867	2	269	PD-Lambda-5	PD-Lambda-5	2622808	2623737	-
BUSP020.0722.00001.C001	BUSP020.0722.00001	BUSP020.0722.00001.C001_02444	PD-Lambda-5__PD-Lambda-5_A	2353	defense-finder-models/RM/PD-Lambda-5/PD-Lambda-5	BUSP020.0722.00001.C001_PD-Lambda-5_1	1	1	1	2	1	PD-Lambda-5__PD-Lambda-5_A	mandatory	372	1e-22	78	0.327	0.401	8	156	PD-Lambda-5	PD-Lambda-5	2624732	2625850	-
BUSP020.0722.00001.C001	BUSP020.0722.00001	BUSP020.0722.00001.C001_00168	PD-Lambda-2__PD-Lambda-2_A	162	defense-finder-models/DefenseFinder_2/PD-Lambda-2/PD-Lambda-2	BUSP020.0722.00001.C001_PD-Lambda-2_2	1	1	1	2.5	1	PD-Lambda-2__PD-Lambda-2_A	mandatory	86	4.5e-30	101.1	0.977	0.965	1	83	PD-Lambda-2	PD-Lambda-2	188076	188336	+
BUSP020.0722.00001.C001	BUSP020.0722.00001	BUSP020.0722.00001.C001_00169	PD-Lambda-2__PD-Lambda-2_B	163	defense-finder-models/DefenseFinder_2/PD-Lambda-2/PD-Lambda-2	BUSP020.0722.00001.C001_PD-Lambda-2_2	1	1	1	2.5	1	PD-Lambda-2__PD-Lambda-2_B	mandatory	405	1e-217	720.2	0.99	0.983	3	400	PD-Lambda-2	PD-Lambda-2	188333	189550	+
BUSP020.0722.00001.C001	BUSP020.0722.00001	BUSP020.0722.00001.C001_00170	PD-Lambda-2__PD-Lambda-2_C	164	defense-finder-models/DefenseFinder_2/PD-Lambda-2/PD-Lambda-2	BUSP020.0722.00001.C001_PD-Lambda-2_2	1	1	1	2.5	1	PD-Lambda-2__PD-Lambda-2_C	accessory	350	4.7e-111	368.9	0.92	0.971	4	343	PD-Lambda-2	PD-Lambda-2	189612	190664	+
BUSP020.0722.00001.C001	BUSP020.0722.00001	BUSP020.0722.00001.C001_00178	DarTG__DarT	172	defense-finder-models/DefenseFinder_2/DarTG/DarTG	BUSP020.0722.00001.C001_DarTG_1	1	1	1	2	1	DarTG__DarT	mandatory	216	1.9e-53	178.8	1	0.931	16	216	DarTG	DarTG	197238	197888	+
BUSP020.0722.00001.C001	BUSP020.0722.00001	BUSP020.0722.00001.C001_00179	DarTG__DarG	173	defense-finder-models/DefenseFinder_2/DarTG/DarTG	BUSP020.0722.00001.C001_DarTG_1	1	1	1	2	1	DarTG__DarG	mandatory	358	4.6e-26	89.6	0.718	0.436	1	156	DarTG	DarTG	197888	198964	+
BUSP020.0722.00001.C001	BUSP020.0722.00001	BUSP020.0722.00001.C001_03265	Rst_gop_beta_cll__cll	3158	defense-finder-models/DefenseFinder_2/Rst_gop_beta_cll/Rst_gop_beta_cll	BUSP020.0722.00001.C001_Rst_gop_beta_cll_3	1	1	1	3	1	Rst_gop_beta_cll__cll	mandatory	225	7.3e-53	177.4	0.709	0.809	1	182	Rst_gop_beta_cll	Rst_gop_beta_cll	3506521	3507198	+
BUSP020.0722.00001.C001	BUSP020.0722.00001	BUSP020.0722.00001.C001_03266	Rst_gop_beta_cll__beta	3159	defense-finder-models/DefenseFinder_2/Rst_gop_beta_cll/Rst_gop_beta_cll	BUSP020.0722.00001.C001_Rst_gop_beta_cll_3	1	1	1	3	1	Rst_gop_beta_cll__beta	mandatory	359	1.6e-158	524.4	0.994	0.989	3	357	Rst_gop_beta_cll	Rst_gop_beta_cll	3507211	3508290	-
BUSP020.0722.00001.C001	BUSP020.0722.00001	BUSP020.0722.00001.C001_03267	Rst_gop_beta_cll__gop	3160	defense-finder-models/DefenseFinder_2/Rst_gop_beta_cll/Rst_gop_beta_cll	BUSP020.0722.00001.C001_Rst_gop_beta_cll_3	1	1	1	3	1	Rst_gop_beta_cll__gop	mandatory	146	2.7e-11	41.2	0.722	0.616	21	110	Rst_gop_beta_cll	Rst_gop_beta_cll	3508296	3508736	-
BUSP020.0722.00001.C001	BUSP020.0722.00001	BUSP020.0722.00001.C001_01651	AbiEii__AbiEii	1590	defense-finder-models/DefenseFinder_1/AbiE/AbiE	BUSP020.0722.00001.C001_AbiE_1	1	1	1	2	1	AbiEii__AbiEii	mandatory	301	1.7e-24	84.6	0.971	0.847	32	286	AbiE	AbiE	1767115	1768020	-
BUSP020.0722.00001.C001	BUSP020.0722.00001	BUSP020.0722.00001.C001_01652	AbiEii__AbiEi_2	1591	defense-finder-models/DefenseFinder_1/AbiE/AbiE	BUSP020.0722.00001.C001_AbiE_1	1	1	1	2	1	AbiEii__AbiEi_1	mandatory	356	3.6e-37	125.3	0.979	0.404	208	351	AbiE	AbiE	1767989	1769059	-
BUSP020.0722.00001.C002	BUSP020.0722.00001	BUSP020.0722.00001.C002_01434	Gabija__GajB_3	1389	defense-finder-models/DefenseFinder_1/Gabija/Gabija	BUSP020.0722.00001.C002_Gabija_1	1	1	1	2	1	Gabija__GajB_1	mandatory	474	5.6e-09	33	0.174	0.131	17	78	Gabija	Gabija	1530898	1532322	-
BUSP020.0722.00001.C002	BUSP020.0722.00001	BUSP020.0722.00001.C002_01435	Gabija__GajA	1390	defense-finder-models/DefenseFinder_1/Gabija/Gabija	BUSP020.0722.00001.C002_Gabija_1	1	1	1	2	1	Gabija__GajA	mandatory	577	3.5e-24	82.9	0.664	0.648	4	377	Gabija	Gabija	1532309	1534042	-
BUSP020.0722.00001.C002	BUSP020.0722.00001	BUSP020.0722.00001.C002_01428	ISG15-like__BilD	1383	defense-finder-models/DefenseFinder_4/ISG15-like/ISG15-like	BUSP020.0722.00001.C002_ISG15-like_1	1	1	1	4	1	ISG15-like__BilD	mandatory	466	5.8e-126	418	0.951	0.938	10	446	ISG15-like	ISG15-like	1526068	1527468	-
BUSP020.0722.00001.C002	BUSP020.0722.00001	BUSP020.0722.00001.C002_01429	ISG15-like__BilC	1384	defense-finder-models/DefenseFinder_4/ISG15-like/ISG15-like	BUSP020.0722.00001.C002_ISG15-like_1	1	1	1	4	1	ISG15-like__BilC	mandatory	162	9.3e-61	201.4	0.929	0.975	3	160	ISG15-like	ISG15-like	1527473	1527961	-
BUSP020.0722.00001.C002	BUSP020.0722.00001	BUSP020.0722.00001.C002_01430	ISG15-like__BilB	1385	defense-finder-models/DefenseFinder_4/ISG15-like/ISG15-like	BUSP020.0722.00001.C002_ISG15-like_1	1	1	1	4	1	ISG15-like__BilB	mandatory	158	4.4e-36	121.2	0.956	0.981	3	157	ISG15-like	ISG15-like	1527951	1528427	-
BUSP020.0722.00001.C002	BUSP020.0722.00001	BUSP020.0722.00001.C002_01431	ISG15-like__BilA	1386	defense-finder-models/DefenseFinder_4/ISG15-like/ISG15-like	BUSP020.0722.00001.C002_ISG15-like_1	1	1	1	4	1	ISG15-like__BilA	mandatory	173	1.2e-34	117.3	0.969	0.96	8	173	ISG15-like	ISG15-like	1528430	1528951	-
BUSP021.0722.00001.C001	BUSP021.0722.00001	BUSP021.0722.00001.C001_00029	RM_Type_III__Type_III_REases	25	defense-finder-models/RM/RM/RM_Type_III	BUSP021.0722.00001.C001_RM_Type_III_1	1	1	1	2	1	RM_Type_III__Type_III_REases	mandatory	1008	0	1047.9	0.993	0.99	1	998	RM	RM_Type_III	33478	36504	-
BUSP021.0722.00001.C001	BUSP021.0722.00001	BUSP021.0722.00001.C001_00030	RM_Type_III__Type_III_MTases	26	defense-finder-models/RM/RM/RM_Type_III	BUSP021.0722.00001.C001_RM_Type_III_1	1	1	1	2	1	RM_Type_III__Type_III_MTases	mandatory	672	1.1e-175	583.6	0.991	0.982	5	664	RM	RM_Type_III	36504	38522	-
BUSP021.0722.00001.C002	BUSP021.0722.00001	BUSP021.0722.00001.C002_00439	Lit__Lit	416	defense-finder-models/DefenseFinder_1/Lit/Lit	BUSP021.0722.00001.C002_Lit_1	1	1	1	1	1	Lit__Lit	mandatory	332	6.2e-07	25.6	0.144	0.169	183	238	Lit	Lit	500647	501645	+
BUST001.0722.00001.C001	BUST001.0722.00001	BUST001.0722.00001.C001_00013	RM__Type_I_S	12	defense-finder-models/RM/RM/RM_Type_I	BUST001.0722.00001.C001_RM_Type_I_1	1	1	1	2.5	1	RM__Type_I_S	accessory	587	4.2e-77	257.8	0.571	0.86	59	563	RM	RM_Type_I	18660	20423	-
BUST001.0722.00001.C001	BUST001.0722.00001	BUST001.0722.00001.C001_00014	RM__Type_I_MTases	13	defense-finder-models/RM/RM/RM_Type_I	BUST001.0722.00001.C001_RM_Type_I_1	1	1	1	2.5	1	RM__Type_I_MTases	mandatory	489	2.2e-189	627.6	0.949	0.973	6	481	RM	RM_Type_I	20420	21889	-
BUST001.0722.00001.C001	BUST001.0722.00001	BUST001.0722.00001.C001_00015	RM__Type_I_REases	14	defense-finder-models/RM/RM/RM_Type_I	BUST001.0722.00001.C001_RM_Type_I_1	1	1	1	2.5	1	RM__Type_I_REases	mandatory	784	5e-199	661.2	0.564	0.698	4	550	RM	RM_Type_I	21908	24262	-
BUST001.0722.00001.C001	BUST001.0722.00001	BUST001.0722.00001.C001_00036	RM_Type_IV__Type_IV_REases	35	defense-finder-models/RM/RM/RM_Type_IV	BUST001.0722.00001.C001_RM_Type_IV_3	1	1	1	1	1	RM_Type_IV__Type_IV_REases	mandatory	864	6.7e-93	310.1	0.86	0.431	493	864	RM	RM_Type_IV	51424	54018	+
BUST001.0722.00001.C001	BUST001.0722.00001	BUST001.0722.00001.C001_00071	RM_Type_III__Type_III_REases	68	defense-finder-models/RM/RM/RM_Type_III	BUST001.0722.00001.C001_RM_Type_III_2	1	1	1	2	1	RM_Type_III__Type_III_REases	mandatory	1008	0	1032.5	0.997	0.995	1	1003	RM	RM_Type_III	91948	94974	-
BUST001.0722.00001.C001	BUST001.0722.00001	BUST001.0722.00001.C001_00072	RM_Type_III__Type_III_MTases	69	defense-finder-models/RM/RM/RM_Type_III	BUST001.0722.00001.C001_RM_Type_III_2	1	1	1	2	1	RM_Type_III__Type_III_MTases	mandatory	668	2.4e-173	576	0.992	0.99	1	661	RM	RM_Type_III	94974	96980	-
BUST001.0722.00001.C001	BUST001.0722.00001	BUST001.0722.00001.C001_00029	Azaca__ZacC	28	defense-finder-models/DefenseFinder_3/Azaca/Azaca	BUST001.0722.00001.C001_Azaca_1	1	1	1	3	1	Azaca__ZacC	mandatory	1023	8.4e-232	770.2	0.987	0.996	3	1021	Azaca	Azaca	38904	41975	-
BUST001.0722.00001.C001	BUST001.0722.00001	BUST001.0722.00001.C001_00030	Azaca__ZacB	29	defense-finder-models/DefenseFinder_3/Azaca/Azaca	BUST001.0722.00001.C001_Azaca_1	1	1	1	3	1	Azaca__ZacB	mandatory	574	9.6e-94	312.7	0.925	0.991	2	570	Azaca	Azaca	41972	43696	-
BUST001.0722.00001.C001	BUST001.0722.00001	BUST001.0722.00001.C001_00031	Azaca__ZacA	30	defense-finder-models/DefenseFinder_3/Azaca/Azaca	BUST001.0722.00001.C001_Azaca_1	1	1	1	3	1	Azaca__ZacA	mandatory	422	1.8e-87	291.9	0.99	0.962	6	411	Azaca	Azaca	43830	45098	-
BUST001.0722.00001.C001	BUST001.0722.00001	BUST001.0722.00001.C001_02137	Wadjet__JetA_I	2063	defense-finder-models/DefenseFinder_2/Wadjet/Wadjet_I	BUST001.0722.00001.C001_Wadjet_I_2	1	1	1	4	1	Wadjet__JetA_I	mandatory	488	3.3e-157	522	0.988	0.998	1	487	Wadjet	Wadjet_I	2348993	2350459	+
BUST001.0722.00001.C001	BUST001.0722.00001	BUST001.0722.00001.C001_02138	Wadjet__JetB_I	2064	defense-finder-models/DefenseFinder_2/Wadjet/Wadjet_I	BUST001.0722.00001.C001_Wadjet_I_2	1	1	1	4	1	Wadjet__JetB_I	mandatory	217	9.6e-64	212.5	0.818	0.945	11	215	Wadjet	Wadjet_I	2350456	2351109	+
BUST001.0722.00001.C001	BUST001.0722.00001	BUST001.0722.00001.C001_02139	Wadjet__JetC_I	2065	defense-finder-models/DefenseFinder_2/Wadjet/Wadjet_I	BUST001.0722.00001.C001_Wadjet_I_2	1	1	1	4	1	Wadjet__JetC_I	mandatory	1123	0	1255.3	0.989	0.982	17	1119	Wadjet	Wadjet_I	2351102	2354473	+
BUST001.0722.00001.C001	BUST001.0722.00001	BUST001.0722.00001.C001_02140	Wadjet__JetD_I	2066	defense-finder-models/DefenseFinder_2/Wadjet/Wadjet_I	BUST001.0722.00001.C001_Wadjet_I_2	1	1	1	4	1	Wadjet__JetD_I	mandatory	394	2.5e-121	403.1	0.967	0.99	1	390	Wadjet	Wadjet_I	2354470	2355654	+
BUST001.0722.00001.C001	BUST001.0722.00001	BUST001.0722.00001.C001_00024	Gabija__GajA	23	defense-finder-models/DefenseFinder_1/Gabija/Gabija	BUST001.0722.00001.C001_Gabija_1	1	1	1	2	1	Gabija__GajA	mandatory	689	6.2e-100	333.3	0.871	0.951	2	656	Gabija	Gabija	32640	34709	-
BUST001.0722.00001.C001	BUST001.0722.00001	BUST001.0722.00001.C001_00025	Gabija__GajB_1	24	defense-finder-models/DefenseFinder_1/Gabija/Gabija	BUST001.0722.00001.C001_Gabija_1	1	1	1	2	1	Gabija__GajB_1	mandatory	157	2.5e-34	116.5	0.232	0.783	27	149	Gabija	Gabija	34951	35424	+
BUST001.0722.00001.C001	BUST001.0722.00001	BUST001.0722.00001.C001_00033	Zorya__ZorA2	32	defense-finder-models/DefenseFinder_4/Zorya/Zorya_TypeII	BUST001.0722.00001.C001_Zorya_TypeII_1	1	1	1	3	1	Zorya__ZorA2	mandatory	422	3.6e-116	386.3	0.777	0.794	20	354	Zorya	Zorya_TypeII	48173	49441	+
BUST001.0722.00001.C001	BUST001.0722.00001	BUST001.0722.00001.C001_00034	Zorya__ZorB	33	defense-finder-models/DefenseFinder_4/Zorya/Zorya_TypeII	BUST001.0722.00001.C001_Zorya_TypeII_1	1	1	1	3	1	Zorya__ZorB	mandatory	219	2.8e-09	34.3	0.804	0.95	1	208	Zorya	Zorya_TypeII	49489	50148	+
BUST001.0722.00001.C001	BUST001.0722.00001	BUST001.0722.00001.C001_00035	Zorya_TypeII__ZorE	34	defense-finder-models/DefenseFinder_4/Zorya/Zorya_TypeII	BUST001.0722.00001.C001_Zorya_TypeII_1	1	1	1	3	1	Zorya_TypeII__ZorE	mandatory	284	1.8e-105	349.8	0.996	0.989	1	281	Zorya	Zorya_TypeII	50138	50992	+
BUST001.0722.00001.C002	BUST001.0722.00001	BUST001.0722.00001.C002_00268	CBASS__2TM_Gros	260	defense-finder-models/DefenseFinder_5/CBASS/CBASS_I	BUST001.0722.00001.C002_CBASS_I_2	1	1	1	2	2	CBASS__Effector_2TM_S_2TMBeta	mandatory	206	4e-17	60.3	0.726	0.816	1	168	CBASS	CBASS_I	281768	282388	+
BUST001.0722.00001.C002	BUST001.0722.00001	BUST001.0722.00001.C002_00269	CBASS__Cyclase_SMODS	261	defense-finder-models/DefenseFinder_5/CBASS/CBASS_I	BUST001.0722.00001.C002_CBASS_I_2	1	1	1	2	2	CBASS__Cyclase_SMODS	mandatory	435	1.4e-46	155.9	0.976	0.368	4	163	CBASS	CBASS_I	282385	283692	+
BUST001.0722.00001.C002	BUST001.0722.00001	BUST001.0722.00001.C002_00270	CBASS__Cyclase_SMODS	262	defense-finder-models/DefenseFinder_5/CBASS/CBASS_I	BUST001.0722.00001.C002_CBASS_I_2	1	1	1	2	2	CBASS__Cyclase_SMODS	mandatory	294	1.3e-40	136.5	1	0.568	1	167	CBASS	CBASS_I	283779	284663	+
BUST001.0722.00001.C002	BUST001.0722.00001	BUST001.0722.00001.C002_00351	AbiEii__AbiEii	341	defense-finder-models/DefenseFinder_1/AbiE/AbiE	BUST001.0722.00001.C002_AbiE_1	1	1	1	2	1	AbiEii__AbiEii	mandatory	316	8.4e-45	150.8	0.967	0.81	11	266	AbiE	AbiE	378440	379390	-
BUST001.0722.00001.C002	BUST001.0722.00001	BUST001.0722.00001.C002_00352	AbiEii__AbiEi_3	342	defense-finder-models/DefenseFinder_1/AbiE/AbiE	BUST001.0722.00001.C002_AbiE_1	1	1	1	2	1	AbiEii__AbiEi_1	mandatory	243	7.8e-37	123.6	0.925	0.584	95	236	AbiE	AbiE	379390	380121	-
BUST002.0722.00001.C001	BUST002.0722.00001	BUST002.0722.00001.C001_01919	RM__Type_I_MTases	1847	defense-finder-models/RM/RM/RM_Type_I	BUST002.0722.00001.C001_RM_Type_I_2	1	1	1	2.5	1	RM__Type_I_MTases	mandatory	613	4.2e-232	769.7	0.93	0.834	2	512	RM	RM_Type_I	2028641	2030482	+
BUST002.0722.00001.C001	BUST002.0722.00001	BUST002.0722.00001.C001_01920	RM__Type_I_S	1848	defense-finder-models/RM/RM/RM_Type_I	BUST002.0722.00001.C001_RM_Type_I_2	1	1	1	2.5	1	RM__Type_I_S	accessory	441	1.3e-82	276.1	0.567	0.973	4	432	RM	RM_Type_I	2030479	2031804	+
BUST002.0722.00001.C001	BUST002.0722.00001	BUST002.0722.00001.C001_01922	RM__Type_I_REases	1850	defense-finder-models/RM/RM/RM_Type_I	BUST002.0722.00001.C001_RM_Type_I_2	1	1	1	2.5	1	RM__Type_I_REases	mandatory	1038	1.7e-300	997.1	0.971	0.968	5	1009	RM	RM_Type_I	2032011	2035127	+
BUST002.0722.00001.C001	BUST002.0722.00001	BUST002.0722.00001.C001_01980	RM_Type_III__Type_III_REases	1900	defense-finder-models/RM/RM/RM_Type_III	BUST002.0722.00001.C001_RM_Type_III_4	1	1	1	2	1	RM_Type_III__Type_III_REases	mandatory	1008	0	1065.6	0.992	0.989	1	997	RM	RM_Type_III	2094794	2097820	-
BUST002.0722.00001.C001	BUST002.0722.00001	BUST002.0722.00001.C001_01981	RM_Type_III__Type_III_MTases	1901	defense-finder-models/RM/RM/RM_Type_III	BUST002.0722.00001.C001_RM_Type_III_4	1	1	1	2	1	RM_Type_III__Type_III_MTases	mandatory	672	5.4e-174	578.3	0.991	0.982	5	664	RM	RM_Type_III	2097820	2099838	-
BUST002.0722.00001.C001	BUST002.0722.00001	BUST002.0722.00001.C001_02547	PrrC__EcoprrI	2439	defense-finder-models/RM/RM/RM_Type_I	BUST002.0722.00001.C001_RM_Type_I_3	1	1	0.667	2	1	RM__Type_I_MTases	mandatory	175	1.4e-18	65.4	0.241	0.891	2	157	RM	RM_Type_I	2676638	2677165	+
BUST002.0722.00001.C001	BUST002.0722.00001	BUST002.0722.00001.C001_02548	RM__Type_I_REases	2440	defense-finder-models/RM/RM/RM_Type_I	BUST002.0722.00001.C001_RM_Type_I_3	1	1	0.667	2	1	RM__Type_I_REases	mandatory	409	1.2e-67	226.7	0.372	0.951	1	389	RM	RM_Type_I	2677207	2678436	+
BUST002.0722.00001.C001	BUST002.0722.00001	BUST002.0722.00001.C001_03172	RM_Type_IV__Type_IV_REases	3048	defense-finder-models/RM/RM/RM_Type_IV	BUST002.0722.00001.C001_RM_Type_IV_5	1	1	1	1	1	RM_Type_IV__Type_IV_REases	mandatory	250	5.4e-21	73.4	0.261	0.464	130	245	RM	RM_Type_IV	3355716	3356468	+
BUST002.0722.00001.C001	BUST002.0722.00001	BUST002.0722.00001.C001_03433	PD-Lambda-5__PD-Lambda-5_B	3302	defense-finder-models/RM/PD-Lambda-5/PD-Lambda-5	BUST002.0722.00001.C001_PD-Lambda-5_1	1	1	1	2	1	PD-Lambda-5__PD-Lambda-5_B	mandatory	292	7.3e-87	288.9	0.934	0.942	1	275	PD-Lambda-5	PD-Lambda-5	3627188	3628066	-
BUST002.0722.00001.C001	BUST002.0722.00001	BUST002.0722.00001.C001_03434	PD-Lambda-5__PD-Lambda-5_A	3303	defense-finder-models/RM/PD-Lambda-5/PD-Lambda-5	BUST002.0722.00001.C001_PD-Lambda-5_1	1	1	1	2	1	PD-Lambda-5__PD-Lambda-5_A	mandatory	486	2.9e-32	109.6	0.954	0.947	16	475	PD-Lambda-5	PD-Lambda-5	3628108	3629568	-
BUST002.0722.00001.C001	BUST002.0722.00001	BUST002.0722.00001.C001_00047	Retron_II__NDT	45	defense-finder-models/DefenseFinder_5/Retron/Retron_II	BUST002.0722.00001.C001_Retron_II_2	1	1	1	2	1	Retron_II__NDT	mandatory	316	2.1e-59	199	0.944	0.949	14	313	Retron	Retron_II	48995	49945	+
BUST002.0722.00001.C001	BUST002.0722.00001	BUST002.0722.00001.C001_00048	Retron__RT_Tot	46	defense-finder-models/DefenseFinder_5/Retron/Retron_II	BUST002.0722.00001.C001_Retron_II_2	1	1	1	2	1	Retron__RT_Tot	mandatory	321	1.5e-125	416.1	0.984	0.96	4	311	Retron	Retron_II	49942	50907	+
BUST002.0722.00001.C001	BUST002.0722.00001	BUST002.0722.00001.C001_02954	Olokun__OloA	2836	defense-finder-models/DefenseFinder_5/Olokun/Olokun	BUST002.0722.00001.C001_Olokun_1	1	1	1	2	1	Olokun__OloA	mandatory	573	2.4e-26	90.7	0.842	0.92	45	571	Olokun	Olokun	3112502	3114223	+
BUST002.0722.00001.C001	BUST002.0722.00001	BUST002.0722.00001.C001_02955	Olokun__OloB	2837	defense-finder-models/DefenseFinder_5/Olokun/Olokun	BUST002.0722.00001.C001_Olokun_1	1	1	1	2	1	Olokun__OloB	mandatory	574	9.2e-113	375.7	0.991	0.963	5	557	Olokun	Olokun	3114226	3115950	+
BUST002.0722.00001.C001	BUST002.0722.00001	BUST002.0722.00001.C001_00782	AbiEii__AbiEi_2	752	defense-finder-models/DefenseFinder_1/AbiE/AbiE	BUST002.0722.00001.C001_AbiE_1	1	1	1	2	1	AbiEii__AbiEi_1	mandatory	357	2.1e-36	123	0.965	0.395	212	352	AbiE	AbiE	792803	793876	+
BUST002.0722.00001.C001	BUST002.0722.00001	BUST002.0722.00001.C001_00783	AbiEii__AbiEii	753	defense-finder-models/DefenseFinder_1/AbiE/AbiE	BUST002.0722.00001.C001_AbiE_1	1	1	1	2	1	AbiEii__AbiEii	mandatory	301	6.4e-20	69.8	0.971	0.847	32	286	AbiE	AbiE	793845	794750	+
BUST002.0722.00001.C001	BUST002.0722.00001	BUST002.0722.00001.C001_02569	DISARM_1__drmMI	2459	defense-finder-models/DefenseFinder_1/DISARM/DISARM_1	BUST002.0722.00001.C001_DISARM_1_2	1	1	0.8	4	1	DISARM_1__drmMI	mandatory	1443	0	2012.3	0.985	0.997	3	1440	DISARM	DISARM_1	2702038	2706369	+
BUST002.0722.00001.C001	BUST002.0722.00001	BUST002.0722.00001.C001_02573	DISARM__drmA	2462	defense-finder-models/DefenseFinder_1/DISARM/DISARM_1	BUST002.0722.00001.C001_DISARM_1_2	1	1	0.8	4	1	DISARM__drmA	mandatory	863	1.7e-285	948	0.511	0.987	11	862	DISARM	DISARM_1	2708879	2711470	+
BUST002.0722.00001.C001	BUST002.0722.00001	BUST002.0722.00001.C001_02574	DISARM__drmA	2463	defense-finder-models/DefenseFinder_1/DISARM/DISARM_1	BUST002.0722.00001.C001_DISARM_1_2	1	1	0.8	4	1	DISARM__drmA	mandatory	445	2.1e-212	705.8	0.313	0.996	1	443	DISARM	DISARM_1	2711524	2712861	+
BUST002.0722.00001.C001	BUST002.0722.00001	BUST002.0722.00001.C001_02575	DISARM__drmB	2464	defense-finder-models/DefenseFinder_1/DISARM/DISARM_1	BUST002.0722.00001.C001_DISARM_1_2	1	1	0.8	4	1	DISARM__drmB	mandatory	618	2.2e-262	869.9	0.992	0.998	1	617	DISARM	DISARM_1	2712864	2714720	+
BUST002.0722.00001.C001	BUST002.0722.00001	BUST002.0722.00001.C001_02576	DISARM__drmC	2465	defense-finder-models/DefenseFinder_1/DISARM/DISARM_1	BUST002.0722.00001.C001_DISARM_1_2	1	1	0.8	4	1	DISARM__drmC	mandatory	253	2e-90	300.6	0.925	0.992	1	251	DISARM	DISARM_1	2714722	2715483	+
BUST002.0722.00001.C002	BUST002.0722.00001	BUST002.0722.00001.C002_00508	RM_Type_IV__Type_IV_REases	496	defense-finder-models/RM/RM/RM_Type_IV	BUST002.0722.00001.C002_RM_Type_IV_1	1	1	1	1	1	RM_Type_IV__Type_IV_REases	mandatory	233	3.5e-20	70.4	0.283	0.549	95	222	RM	RM_Type_IV	574381	575082	+
BUST002.0722.00001.C003	BUST002.0722.00001	BUST002.0722.00001.C003_00877	RM_Type_IV__Type_IV_REases	848	defense-finder-models/RM/RM/RM_Type_IV	BUST002.0722.00001.C003_RM_Type_IV_1	1	1	1	1	2	RM_Type_IV__Type_IV_REases	mandatory	751	3.8e-63	210.5	0.653	0.364	467	739	RM	RM_Type_IV	986506	988761	+
BUST002.0722.00001.C003	BUST002.0722.00001	BUST002.0722.00001.C003_00878	RM_Type_IV__Type_IV_REases	849	defense-finder-models/RM/RM/RM_Type_IV	BUST002.0722.00001.C003_RM_Type_IV_1	1	1	1	1	2	RM_Type_IV__Type_IV_REases	mandatory	377	1.6e-92	306.3	0.817	0.92	21	367	RM	RM_Type_IV	988761	989894	+
BUST002.0722.00002.C001	BUST002.0722.00002	BUST002.0722.00002.C001_01466	RM_Type_IV__Type_IV_REases	1424	defense-finder-models/RM/RM/RM_Type_IV	BUST002.0722.00002.C001_RM_Type_IV_3	1	1	1	1	1	RM_Type_IV__Type_IV_REases	mandatory	237	1.4e-20	71.9	0.259	0.485	120	234	RM	RM_Type_IV	1623438	1624151	-
BUST002.0722.00002.C001	BUST002.0722.00002	BUST002.0722.00002.C001_02011	RM_Type_II__Type_II_REases	1963	defense-finder-models/RM/RM/RM_Type_II	BUST002.0722.00002.C001_RM_Type_II_1	1	1	1	2	1	RM_Type_II__Type_II_REases	mandatory	405	1.6e-43	147.8	1.389	0.988	4	403	RM	RM_Type_II	2207171	2208388	-
BUST002.0722.00002.C001	BUST002.0722.00002	BUST002.0722.00002.C001_02014	RM_Type_II__Type_II_MTases	1966	defense-finder-models/RM/RM/RM_Type_II	BUST002.0722.00002.C001_RM_Type_II_1	1	1	1	2	1	RM_Type_II__Type_II_MTases	mandatory	428	3.1e-117	388.9	0.839	0.778	67	399	RM	RM_Type_II	2210110	2211396	-
BUST002.0722.00002.C001	BUST002.0722.00002	BUST002.0722.00002.C001_02038	RM_Type_III__Type_III_REases	1985	defense-finder-models/RM/RM/RM_Type_III	BUST002.0722.00002.C001_RM_Type_III_2	1	1	1	2	1	RM_Type_III__Type_III_REases	mandatory	1008	0	1061	0.993	0.99	1	998	RM	RM_Type_III	2232817	2235843	-
BUST002.0722.00002.C001	BUST002.0722.00002	BUST002.0722.00002.C001_02039	RM_Type_III__Type_III_MTases	1986	defense-finder-models/RM/RM/RM_Type_III	BUST002.0722.00002.C001_RM_Type_III_2	1	1	1	2	1	RM_Type_III__Type_III_MTases	mandatory	672	9e-176	584	0.991	0.982	5	664	RM	RM_Type_III	2235843	2237861	-
BUST002.0722.00002.C001	BUST002.0722.00002	BUST002.0722.00002.C001_00375	AbiEii__AbiEii	365	defense-finder-models/DefenseFinder_1/AbiE/AbiE	BUST002.0722.00002.C001_AbiE_1	1	1	1	2	1	AbiEii__AbiEii	mandatory	301	4.8e-20	70.1	0.971	0.847	32	286	AbiE	AbiE	457169	458074	-
BUST002.0722.00002.C001	BUST002.0722.00002	BUST002.0722.00002.C001_00376	AbiEii__AbiEi_2	366	defense-finder-models/DefenseFinder_1/AbiE/AbiE	BUST002.0722.00002.C001_AbiE_1	1	1	1	2	1	AbiEii__AbiEi_1	mandatory	357	1.4e-37	126.6	0.965	0.395	212	352	AbiE	AbiE	458043	459116	-
BUST002.0722.00002.C003	BUST002.0722.00002	BUST002.0722.00002.C003_00724	Wadjet__JetD_I	694	defense-finder-models/DefenseFinder_2/Wadjet/Wadjet_I	BUST002.0722.00002.C003_Wadjet_I_2	1	1	1	4	1	Wadjet__JetD_I	mandatory	402	7.4e-86	284.3	0.957	0.963	12	398	Wadjet	Wadjet_I	815906	817114	-
BUST002.0722.00002.C003	BUST002.0722.00002	BUST002.0722.00002.C003_00725	Wadjet__JetC_I	695	defense-finder-models/DefenseFinder_2/Wadjet/Wadjet_I	BUST002.0722.00002.C003_Wadjet_I_2	1	1	1	4	1	Wadjet__JetC_I	mandatory	1149	2.6e-258	855.6	0.987	0.944	41	1125	Wadjet	Wadjet_I	817114	820563	-
BUST002.0722.00002.C003	BUST002.0722.00002	BUST002.0722.00002.C003_00726	Wadjet__JetB_I	696	defense-finder-models/DefenseFinder_2/Wadjet/Wadjet_I	BUST002.0722.00002.C003_Wadjet_I_2	1	1	1	4	1	Wadjet__JetB_I	mandatory	287	2.8e-55	182.8	0.835	0.753	49	264	Wadjet	Wadjet_I	820570	821433	-
BUST002.0722.00002.C003	BUST002.0722.00002	BUST002.0722.00002.C003_00727	Wadjet__JetA_I	697	defense-finder-models/DefenseFinder_2/Wadjet/Wadjet_I	BUST002.0722.00002.C003_Wadjet_I_2	1	1	1	4	1	Wadjet__JetA_I	mandatory	493	7.8e-106	350.5	0.984	0.986	6	491	Wadjet	Wadjet_I	821420	822901	-
BUST002.0722.00002.C003	BUST002.0722.00002	BUST002.0722.00002.C003_00718	Gabija__GajB_2	688	defense-finder-models/DefenseFinder_1/Gabija/Gabija	BUST002.0722.00002.C003_Gabija_1	1	1	1	2	1	Gabija__GajB_1	mandatory	606	2.3e-79	263	0.723	0.941	10	579	Gabija	Gabija	805268	807088	-
BUST002.0722.00002.C003	BUST002.0722.00002	BUST002.0722.00002.C003_00719	Gabija__GajA	689	defense-finder-models/DefenseFinder_1/Gabija/Gabija	BUST002.0722.00002.C003_Gabija_1	1	1	1	2	1	Gabija__GajA	mandatory	662	1.2e-136	452.5	0.987	0.986	1	653	Gabija	Gabija	807127	809115	-
BUST002.0722.00002.C003	BUST002.0722.00002	BUST002.0722.00002.C003_00720	Hachiman__HamB	690	defense-finder-models/DefenseFinder_4/Hachiman/Hachiman	BUST002.0722.00002.C003_Hachiman_1	1	1	1	2	1	Hachiman__HamB	mandatory	848	3.9e-79	262.5	0.753	0.825	145	844	Hachiman	Hachiman	809362	811908	-
BUST002.0722.00002.C003	BUST002.0722.00002	BUST002.0722.00002.C003_00721	Hachiman__HamA_1	691	defense-finder-models/DefenseFinder_4/Hachiman/Hachiman	BUST002.0722.00002.C003_Hachiman_1	1	1	1	2	1	Hachiman__HamA_1	mandatory	322	9.3e-23	76.7	0.766	0.798	58	314	Hachiman	Hachiman	811901	812869	-
BUTE001.0722.00001.C001	BUTE001.0722.00001	BUTE001.0722.00001.C001_00005	RM__Type_I_MTases	5	defense-finder-models/RM/RM/RM_Type_I	BUTE001.0722.00001.C001_RM_Type_I_1	1	1	1	2.5	1	RM__Type_I_MTases	mandatory	486	9.3e-199	658.7	0.957	0.998	1	485	RM	RM_Type_I	7928	9388	-
BUTE001.0722.00001.C001	BUTE001.0722.00001	BUTE001.0722.00001.C001_00008	RM__Type_I_S	8	defense-finder-models/RM/RM/RM_Type_I	BUTE001.0722.00001.C001_RM_Type_I_1	1	1	1	2.5	1	RM__Type_I_S	accessory	590	2e-89	298.4	0.668	0.949	6	565	RM	RM_Type_I	11977	13749	-
BUTE001.0722.00001.C001	BUTE001.0722.00001	BUTE001.0722.00001.C001_00009	RM__Type_I_REases	9	defense-finder-models/RM/RM/RM_Type_I	BUTE001.0722.00001.C001_RM_Type_I_1	1	1	1	2.5	1	RM__Type_I_REases	mandatory	929	1e-176	587.3	0.85	0.996	1	925	RM	RM_Type_I	13746	16535	-
BUTE001.0722.00001.C001	BUTE001.0722.00001	BUTE001.0722.00001.C001_00040	RM_Type_III__Type_III_REases	36	defense-finder-models/RM/RM/RM_Type_III	BUTE001.0722.00001.C001_RM_Type_III_3	1	1	1	2	1	RM_Type_III__Type_III_REases	mandatory	1011	0	1062.6	0.996	0.99	1	1001	RM	RM_Type_III	53913	56948	-
BUTE001.0722.00001.C001	BUTE001.0722.00001	BUTE001.0722.00001.C001_00041	RM_Type_III__Type_III_MTases	37	defense-finder-models/RM/RM/RM_Type_III	BUTE001.0722.00001.C001_RM_Type_III_3	1	1	1	2	1	RM_Type_III__Type_III_MTases	mandatory	668	1.3e-173	576.8	0.991	0.988	1	660	RM	RM_Type_III	56948	58954	-
BUTE001.0722.00001.C001	BUTE001.0722.00001	BUTE001.0722.00001.C001_02415	RM__Type_I_MTases	2333	defense-finder-models/RM/RM/RM_Type_I	BUTE001.0722.00001.C001_RM_Type_I_2	1	1	1	2.5	1	RM__Type_I_MTases	mandatory	613	1.8e-232	770.7	0.932	0.835	2	513	RM	RM_Type_I	2642562	2644403	+
BUTE001.0722.00001.C001	BUTE001.0722.00001	BUTE001.0722.00001.C001_02416	RM__Type_I_S	2334	defense-finder-models/RM/RM/RM_Type_I	BUTE001.0722.00001.C001_RM_Type_I_2	1	1	1	2.5	1	RM__Type_I_S	accessory	448	8.8e-76	253.4	0.515	0.969	9	442	RM	RM_Type_I	2644400	2645746	+
BUTE001.0722.00001.C001	BUTE001.0722.00001	BUTE001.0722.00001.C001_02418	RM__Type_I_REases	2336	defense-finder-models/RM/RM/RM_Type_I	BUTE001.0722.00001.C001_RM_Type_I_2	1	1	1	2.5	1	RM__Type_I_REases	mandatory	1037	8.9e-304	1007.7	0.971	0.969	5	1009	RM	RM_Type_I	2646731	2649844	+
BUTE001.0722.00001.C001	BUTE001.0722.00001	BUTE001.0722.00001.C001_00006	Septu__PtuB	6	defense-finder-models/DefenseFinder_2/Septu/Septu	BUTE001.0722.00001.C001_Septu_1	1	1	1	2	1	Septu__PtuB	mandatory	267	6.9e-28	95.8	0.696	0.727	8	201	Septu	Septu	9390	10193	-
BUTE001.0722.00001.C001	BUTE001.0722.00001	BUTE001.0722.00001.C001_00007	Septu__PtuA	7	defense-finder-models/DefenseFinder_2/Septu/Septu	BUTE001.0722.00001.C001_Septu_1	1	1	1	2	1	Septu__PtuA	mandatory	581	2.8e-48	163.2	0.947	0.919	7	540	Septu	Septu	10199	11944	-
BUTE001.0722.00001.C001	BUTE001.0722.00001	BUTE001.0722.00001.C001_02412	CBASS__2TM_Gros	2330	defense-finder-models/DefenseFinder_5/CBASS/CBASS_I	BUTE001.0722.00001.C001_CBASS_I_2	1	1	1	2	1	CBASS__Effector_2TM_S_2TMBeta	mandatory	195	6.9e-38	128.5	0.747	0.908	17	193	CBASS	CBASS_I	2638493	2639080	-
BUTE001.0722.00001.C001	BUTE001.0722.00001	BUTE001.0722.00001.C001_02413	CBASS__Cyclase_SMODS	2331	defense-finder-models/DefenseFinder_5/CBASS/CBASS_I	BUTE001.0722.00001.C001_CBASS_I_2	1	1	1	2	1	CBASS__Cyclase_SMODS	mandatory	293	7.7e-43	144	1	0.567	1	166	CBASS	CBASS_I	2639058	2639939	-
BUTE001.0722.00001.C001	BUTE001.0722.00001	BUTE001.0722.00001.C001_01616	AbiEii__AbiEii	1562	defense-finder-models/DefenseFinder_1/AbiE/AbiE	BUTE001.0722.00001.C001_AbiE_1	1	1	1	2	1	AbiEii__AbiEii	mandatory	301	5.3e-24	83	0.975	0.85	31	286	AbiE	AbiE	1780150	1781055	-
BUTE001.0722.00001.C001	BUTE001.0722.00001	BUTE001.0722.00001.C001_01617	AbiEii__AbiEi_2	1563	defense-finder-models/DefenseFinder_1/AbiE/AbiE	BUTE001.0722.00001.C001_AbiE_1	1	1	1	2	1	AbiEii__AbiEi_1	mandatory	397	2.4e-36	122.6	0.951	0.35	254	392	AbiE	AbiE	1781024	1782217	-
BUTE001.0722.00001.C001	BUTE001.0722.00001	BUTE001.0722.00001.C001_03093	Rst_3HP__Hp1	3004	defense-finder-models/DefenseFinder_1/Rst_3HP/Rst_3HP	BUTE001.0722.00001.C001_Rst_3HP_2	1	1	1	3	1	Rst_3HP__Hp1	mandatory	354	1.2e-73	245.8	0.91	0.915	1	324	Rst_3HP	Rst_3HP	3372677	3373741	+
BUTE001.0722.00001.C001	BUTE001.0722.00001	BUTE001.0722.00001.C001_03094	Rst_3HP__Hp2	3005	defense-finder-models/DefenseFinder_1/Rst_3HP/Rst_3HP	BUTE001.0722.00001.C001_Rst_3HP_2	1	1	1	3	1	Rst_3HP__Hp2	mandatory	360	1.6e-41	139.4	0.969	0.972	7	356	Rst_3HP	Rst_3HP	3373738	3374820	+
BUTE001.0722.00001.C001	BUTE001.0722.00001	BUTE001.0722.00001.C001_03095	Rst_3HP__Hp3	3006	defense-finder-models/DefenseFinder_1/Rst_3HP/Rst_3HP	BUTE001.0722.00001.C001_Rst_3HP_2	1	1	1	3	1	Rst_3HP__Hp3	mandatory	236	1.8e-12	44.8	0.793	0.809	1	191	Rst_3HP	Rst_3HP	3374807	3375517	+
BUTH001.0722.00001.C001	BUTH001.0722.00001	BUTH001.0722.00001.C001_00514	RM_Type_III__Type_III_REases	497	defense-finder-models/RM/RM/RM_Type_III	BUTH001.0722.00001.C001_RM_Type_III_3	1	1	1	2	1	RM_Type_III__Type_III_REases	mandatory	1009	1.4e-271	901.4	0.991	0.989	1	998	RM	RM_Type_III	570760	573789	-
BUTH001.0722.00001.C001	BUTH001.0722.00001	BUTH001.0722.00001.C001_00515	RM_Type_III__Type_III_MTases	498	defense-finder-models/RM/RM/RM_Type_III	BUTH001.0722.00001.C001_RM_Type_III_3	1	1	1	2	1	RM_Type_III__Type_III_MTases	mandatory	676	3.7e-174	578.7	0.995	0.991	2	671	RM	RM_Type_III	573830	575860	-
BUTH001.0722.00001.C001	BUTH001.0722.00001	BUTH001.0722.00001.C001_00763	RM_Type_IIG__Type_IIG	732	defense-finder-models/RM/RM/RM_Type_IIG	BUTH001.0722.00001.C001_RM_Type_IIG_2	1	1	1	1	2	RM_Type_IIG__Type_IIG	mandatory	1095	2.6e-200	665.9	0.669	0.986	5	1084	RM	RM_Type_IIG	837263	840550	+
BUTH001.0722.00001.C001	BUTH001.0722.00001	BUTH001.0722.00001.C001_00768	RM_Type_IIG__Type_IIG	736	defense-finder-models/RM/RM/RM_Type_IIG	BUTH001.0722.00001.C001_RM_Type_IIG_2	1	1	1	1	2	RM_Type_IIG__Type_IIG	mandatory	576	5.7e-130	433	0.562	0.96	2	554	RM	RM_Type_IIG	843024	844754	+
BUTH001.0722.00001.C001	BUTH001.0722.00001	BUTH001.0722.00001.C001_02711	RM__Type_I_REases	2579	defense-finder-models/RM/RM/RM_Type_I	BUTH001.0722.00001.C001_RM_Type_I_1	1	1	1	2.5	1	RM__Type_I_REases	mandatory	1051	1.8e-251	835.2	0.995	0.971	1	1020	RM	RM_Type_I	3001886	3005041	-
BUTH001.0722.00001.C001	BUTH001.0722.00001	BUTH001.0722.00001.C001_02713	RM__Type_I_S	2581	defense-finder-models/RM/RM/RM_Type_I	BUTH001.0722.00001.C001_RM_Type_I_1	1	1	1	2.5	1	RM__Type_I_S	accessory	430	1.1e-44	150.8	0.483	0.986	1	424	RM	RM_Type_I	3005784	3007076	-
BUTH001.0722.00001.C001	BUTH001.0722.00001	BUTH001.0722.00001.C001_02714	RM__Type_I_MTases	2582	defense-finder-models/RM/RM/RM_Type_I	BUTH001.0722.00001.C001_RM_Type_I_1	1	1	1	2.5	1	RM__Type_I_MTases	mandatory	518	2.1e-169	562.2	0.979	0.965	17	516	RM	RM_Type_I	3007066	3008622	-
BUTH001.0722.00001.C001	BUTH001.0722.00001	BUTH001.0722.00001.C001_00447	Azaca__ZacC	435	defense-finder-models/DefenseFinder_3/Azaca/Azaca	BUTH001.0722.00001.C001_Azaca_1	1	1	1	3	1	Azaca__ZacC	mandatory	1139	4.3e-288	956.5	0.993	0.947	9	1087	Azaca	Azaca	498372	501791	-
BUTH001.0722.00001.C001	BUTH001.0722.00001	BUTH001.0722.00001.C001_00448	Azaca__ZacB	436	defense-finder-models/DefenseFinder_3/Azaca/Azaca	BUTH001.0722.00001.C001_Azaca_1	1	1	1	3	1	Azaca__ZacB	mandatory	625	1.2e-154	513.8	0.997	0.998	1	624	Azaca	Azaca	501788	503665	-
BUTH001.0722.00001.C001	BUTH001.0722.00001	BUTH001.0722.00001.C001_00449	Azaca__ZacA	437	defense-finder-models/DefenseFinder_3/Azaca/Azaca	BUTH001.0722.00001.C001_Azaca_1	1	1	1	3	1	Azaca__ZacA	mandatory	421	3.1e-97	324.1	0.992	0.995	2	420	Azaca	Azaca	503659	504924	-
BUTH001.0722.00001.C001	BUTH001.0722.00001	BUTH001.0722.00001.C001_00430	BREX__pglZ2	418	defense-finder-models/DefenseFinder_5/BREX/BREX_II	BUTH001.0722.00001.C001_BREX_II_2	1	1	0.8	3	1	BREX__pglZB	mandatory	738	9.6e-199	660.6	0.809	0.986	3	730	BREX	BREX_II	471407	473623	-
BUTH001.0722.00001.C001	BUTH001.0722.00001	BUTH001.0722.00001.C001_00431	BREX__pglY	419	defense-finder-models/DefenseFinder_5/BREX/BREX_II	BUTH001.0722.00001.C001_BREX_II_2	1	1	0.8	3	1	BREX__pglY	accessory	1227	0	1425.3	0.994	0.994	2	1221	BREX	BREX_II	473620	477303	-
BUTH001.0722.00001.C001	BUTH001.0722.00001	BUTH001.0722.00001.C001_00432	BREX__pglX2	420	defense-finder-models/DefenseFinder_5/BREX/BREX_II	BUTH001.0722.00001.C001_BREX_II_2	1	1	0.8	3	1	BREX__pglX1	accessory	1231	0	1617.1	0.929	0.994	1	1224	BREX	BREX_II	477336	481031	-
BUTH001.0722.00001.C001	BUTH001.0722.00001	BUTH001.0722.00001.C001_00433	BREX__pglW	421	defense-finder-models/DefenseFinder_5/BREX/BREX_II	BUTH001.0722.00001.C001_BREX_II_2	1	1	0.8	3	1	BREX__pglW	mandatory	1400	0	1432.3	0.968	0.994	2	1392	BREX	BREX_II	481028	485230	-
BUTH001.0722.00001.C001	BUTH001.0722.00001	BUTH001.0722.00001.C001_00453	Rst_HelicaseDUF2290__DUF2290_Pers	441	defense-finder-models/DefenseFinder_1/Rst_HelicaseDUF2290/Rst_HelicaseDUF2290	BUTH001.0722.00001.C001_Rst_HelicaseDUF2290_2	1	1	1	2	1	Rst_HelicaseDUF2290__DUF2290	mandatory	224	1.9e-77	257	0.977	0.96	8	222	Rst_HelicaseDUF2290	Rst_HelicaseDUF2290	507159	507833	-
BUTH001.0722.00001.C001	BUTH001.0722.00001	BUTH001.0722.00001.C001_00454	Rst_HelicaseDUF2290__Helicase	442	defense-finder-models/DefenseFinder_1/Rst_HelicaseDUF2290/Rst_HelicaseDUF2290	BUTH001.0722.00001.C001_Rst_HelicaseDUF2290_2	1	1	1	2	1	Rst_HelicaseDUF2290__Helicase	mandatory	719	1.1e-289	960.1	0.994	0.99	4	715	Rst_HelicaseDUF2290	Rst_HelicaseDUF2290	507830	509989	-
BUTH001.0722.00001.C001	BUTH001.0722.00001	BUTH001.0722.00001.C001_02685	Gabija__GajB_1	2554	defense-finder-models/DefenseFinder_1/Gabija/Gabija	BUTH001.0722.00001.C001_Gabija_1	1	1	1	2	1	Gabija__GajB_1	mandatory	639	8.1e-120	398.4	0.979	0.98	12	637	Gabija	Gabija	2969303	2971222	-
BUTH001.0722.00001.C001	BUTH001.0722.00001	BUTH001.0722.00001.C001_02686	Gabija__GajA	2555	defense-finder-models/DefenseFinder_1/Gabija/Gabija	BUTH001.0722.00001.C001_Gabija_1	1	1	1	2	1	Gabija__GajA	mandatory	784	5.8e-159	528.3	0.998	0.967	1	758	Gabija	Gabija	2971219	2973573	-
BUTH001.0722.00001.C001	BUTH001.0722.00001	BUTH001.0722.00001.C001_01372	ISG15-like__BilD	1309	defense-finder-models/DefenseFinder_4/ISG15-like/ISG15-like	BUTH001.0722.00001.C001_ISG15-like_1	1	1	1	4	1	ISG15-like__BilD	mandatory	296	8.4e-91	302.3	0.631	0.953	2	283	ISG15-like	ISG15-like	1489046	1489936	-
BUTH001.0722.00001.C001	BUTH001.0722.00001	BUTH001.0722.00001.C001_01373	ISG15-like__BilC	1310	defense-finder-models/DefenseFinder_4/ISG15-like/ISG15-like	BUTH001.0722.00001.C001_ISG15-like_1	1	1	1	4	1	ISG15-like__BilC	mandatory	142	4.4e-53	176.7	0.78	0.915	2	131	ISG15-like	ISG15-like	1490368	1490796	-
BUTH001.0722.00001.C001	BUTH001.0722.00001	BUTH001.0722.00001.C001_01374	ISG15-like__BilB	1311	defense-finder-models/DefenseFinder_4/ISG15-like/ISG15-like	BUTH001.0722.00001.C001_ISG15-like_1	1	1	1	4	1	ISG15-like__BilB	mandatory	158	1.3e-42	142.7	0.969	0.956	4	154	ISG15-like	ISG15-like	1490840	1491316	-
BUTH001.0722.00001.C001	BUTH001.0722.00001	BUTH001.0722.00001.C001_01375	ISG15-like__BilA	1312	defense-finder-models/DefenseFinder_4/ISG15-like/ISG15-like	BUTH001.0722.00001.C001_ISG15-like_1	1	1	1	4	1	ISG15-like__BilA	mandatory	208	3.3e-37	125.8	0.938	0.721	56	205	ISG15-like	ISG15-like	1491313	1491939	-
BUTH001.0722.00002.C001	BUTH001.0722.00002	BUTH001.0722.00002.C001_00033	RM_Type_III__Type_III_REases	33	defense-finder-models/RM/RM/RM_Type_III	BUTH001.0722.00002.C001_RM_Type_III_1	1	1	1	2	1	RM_Type_III__Type_III_REases	mandatory	1009	7.4e-273	905.6	0.991	0.989	1	998	RM	RM_Type_III	38536	41565	-
BUTH001.0722.00002.C001	BUTH001.0722.00002	BUTH001.0722.00002.C001_00034	RM_Type_III__Type_III_MTases	34	defense-finder-models/RM/RM/RM_Type_III	BUTH001.0722.00002.C001_RM_Type_III_1	1	1	1	2	1	RM_Type_III__Type_III_MTases	mandatory	676	9.9e-174	577.3	0.995	0.991	2	671	RM	RM_Type_III	41606	43636	-
BUTH001.0722.00002.C001	BUTH001.0722.00002	BUTH001.0722.00002.C001_00912	RM_Type_IV__Type_IV_REases	881	defense-finder-models/RM/RM/RM_Type_IV	BUTH001.0722.00002.C001_RM_Type_IV_2	1	1	1	1	1	RM_Type_IV__Type_IV_REases	mandatory	406	2.1e-20	71.3	0.233	0.246	302	401	RM	RM_Type_IV	987773	988993	-
BUTH001.0722.00002.C001	BUTH001.0722.00002	BUTH001.0722.00002.C001_00420	Druantia_I__DruD	402	defense-finder-models/DefenseFinder_3/Druantia/Druantia_I	BUTH001.0722.00002.C001_Druantia_I_1	1	1	1	3	1	Druantia_I__DruD	accessory	319	3.3e-56	188.4	0.731	0.806	62	318	Druantia	Druantia_I	437247	438206	+
BUTH001.0722.00002.C001	BUTH001.0722.00002	BUTH001.0722.00002.C001_00421	Druantia__DruE_1	403	defense-finder-models/DefenseFinder_3/Druantia/Druantia_I	BUTH001.0722.00002.C001_Druantia_I_1	1	1	1	3	1	Druantia__DruE_1	mandatory	1752	0	2226	0.996	0.997	5	1751	Druantia	Druantia_I	438199	443457	+
BUTH001.0722.00002.C001	BUTH001.0722.00002	BUTH001.0722.00002.C001_00422	Druantia_I__DruA	404	defense-finder-models/DefenseFinder_3/Druantia/Druantia_I	BUTH001.0722.00002.C001_Druantia_I_1	1	1	1	3	1	Druantia_I__DruA	accessory	400	8e-193	638.5	0.983	0.993	2	398	Druantia	Druantia_I	443454	444656	+
BUTH001.0722.00002.C001	BUTH001.0722.00002	BUTH001.0722.00002.C001_00423	Druantia_I__DruB	405	defense-finder-models/DefenseFinder_3/Druantia/Druantia_I	BUTH001.0722.00002.C001_Druantia_I_1	1	1	1	3	1	Druantia_I__DruB	accessory	413	9.7e-88	293.1	0.762	0.978	4	407	Druantia	Druantia_I	444986	446227	+
BUTH001.0722.00002.C001	BUTH001.0722.00002	BUTH001.0722.00002.C001_00424	Druantia_I__DruC	406	defense-finder-models/DefenseFinder_3/Druantia/Druantia_I	BUTH001.0722.00002.C001_Druantia_I_1	1	1	1	3	1	Druantia_I__DruC	accessory	854	1.3e-133	444.2	0.896	0.907	71	845	Druantia	Druantia_I	446237	448801	+
BUTH001.0722.00002.C001	BUTH001.0722.00002	BUTH001.0722.00002.C001_02670	Retron__RT_Tot	2537	defense-finder-models/DefenseFinder_5/Retron/Retron_VI	BUTH001.0722.00002.C001_Retron_VI_1	1	1	1	2	1	Retron__RT_Tot	mandatory	335	1.2e-84	281.8	0.974	0.934	6	318	Retron	Retron_VI	2910148	2911155	-
BUTH001.0722.00002.C001	BUTH001.0722.00002	BUTH001.0722.00002.C001_02671	Retron_VI__HTH	2538	defense-finder-models/DefenseFinder_5/Retron/Retron_VI	BUTH001.0722.00002.C001_Retron_VI_1	1	1	1	2	1	Retron_VI__HTH	mandatory	101	9.8e-24	80.8	0.919	0.921	2	94	Retron	Retron_VI	2911124	2911429	-
BUTH001.0722.00002.C001	BUTH001.0722.00002	BUTH001.0722.00002.C001_00417	Lamassu-Fam__LmuA_effector_Cap4_nuclease	399	defense-finder-models/DefenseFinder_1/Lamassu-Fam/Lamassu-Fam	BUTH001.0722.00002.C001_Lamassu-Fam_2	1	1	0.667	2	1	Lamassu-Fam__LmuA_effector_Cap4_nuclease_II	mandatory	388	6.6e-49	164.8	0.978	0.987	2	384	Lamassu-Fam	Lamassu-Fam	433367	434533	+
BUTH001.0722.00002.C001	BUTH001.0722.00002	BUTH001.0722.00002.C001_00419	Lamassu-Fam__LmuB_SMC_Cap4_nuclease	401	defense-finder-models/DefenseFinder_1/Lamassu-Fam/Lamassu-Fam	BUTH001.0722.00002.C001_Lamassu-Fam_2	1	1	0.667	2	1	Lamassu-Fam__LmuB_SMC_Cap4_nuclease_II	mandatory	600	1.9e-87	291.5	0.961	0.993	1	596	Lamassu-Fam	Lamassu-Fam	435006	436808	+
BUTH001.0722.00002.C001	BUTH001.0722.00002	BUTH001.0722.00002.C001_03417	AbiEii__AbiEi_2	3264	defense-finder-models/DefenseFinder_1/AbiE/AbiE	BUTH001.0722.00002.C001_AbiE_1	1	1	1	2	1	AbiEii__AbiEi_1	mandatory	366	7e-44	147.1	0.979	0.396	217	361	AbiE	AbiE	3744967	3746067	+
BUTH001.0722.00002.C001	BUTH001.0722.00002	BUTH001.0722.00002.C001_03418	AbiEii__AbiEii	3265	defense-finder-models/DefenseFinder_1/AbiE/AbiE	BUTH001.0722.00002.C001_AbiE_1	1	1	1	2	1	AbiEii__AbiEii	mandatory	313	4.6e-22	76.7	0.971	0.812	32	285	AbiE	AbiE	3746036	3746977	+
BUTH001.0722.00003.C001	BUTH001.0722.00003	BUTH001.0722.00003.C001_01872	RM_Type_II__Type_II_REases	1772	defense-finder-models/RM/RM/RM_Type_II	BUTH001.0722.00003.C001_RM_Type_II_1	1	1	1	2	1	RM_Type_II__Type_II_REases	mandatory	233	1.6e-28	98.1	0.947	0.897	7	215	RM	RM_Type_II	2075694	2076395	-
BUTH001.0722.00003.C001	BUTH001.0722.00003	BUTH001.0722.00003.C001_01873	RM_Type_II__Type_II_MTases	1773	defense-finder-models/RM/RM/RM_Type_II	BUTH001.0722.00003.C001_RM_Type_II_1	1	1	1	2	1	RM_Type_II__Type_II_MTases	mandatory	407	1.9e-128	426.3	1.005	0.951	1	387	RM	RM_Type_II	2076392	2077615	-
BUTH001.0722.00003.C001	BUTH001.0722.00003	BUTH001.0722.00003.C001_02448	RM_Type_III__Type_III_REases	2332	defense-finder-models/RM/RM/RM_Type_III	BUTH001.0722.00003.C001_RM_Type_III_2	1	1	1	2	1	RM_Type_III__Type_III_REases	mandatory	1009	1.4e-271	901.4	0.991	0.989	1	998	RM	RM_Type_III	2720985	2724014	-
BUTH001.0722.00003.C001	BUTH001.0722.00003	BUTH001.0722.00003.C001_02449	RM_Type_III__Type_III_MTases	2333	defense-finder-models/RM/RM/RM_Type_III	BUTH001.0722.00003.C001_RM_Type_III_2	1	1	1	2	1	RM_Type_III__Type_III_MTases	mandatory	676	3.8e-174	578.7	0.995	0.991	2	671	RM	RM_Type_III	2724055	2726085	-
BUTH001.0722.00003.C001	BUTH001.0722.00003	BUTH001.0722.00003.C001_01187	Lamassu-Fam__LmuB_SMC_Mrr	1124	defense-finder-models/DefenseFinder_1/Lamassu-Fam/Lamassu-Fam	BUTH001.0722.00003.C001_Lamassu-Fam_2	1	1	1	2.5	1	Lamassu-Fam__LmuB_SMC_Cap4_nuclease_II	mandatory	685	8.6e-101	335.9	0.933	0.937	18	659	Lamassu-Fam	Lamassu-Fam	1340958	1343015	-
BUTH001.0722.00003.C001	BUTH001.0722.00003	BUTH001.0722.00003.C001_01188	Lamassu-Fam__LmuC_acc_Mrr	1125	defense-finder-models/DefenseFinder_1/Lamassu-Fam/Lamassu-Fam	BUTH001.0722.00003.C001_Lamassu-Fam_2	1	1	1	2.5	1	Lamassu-Fam__LmuC_acc_Lipase	accessory	146	8.4e-22	75.3	0.936	0.938	9	145	Lamassu-Fam	Lamassu-Fam	1343018	1343458	-
BUTH001.0722.00003.C001	BUTH001.0722.00003	BUTH001.0722.00003.C001_01189	Lamassu-Fam__LmuA_effector_Mrr	1126	defense-finder-models/DefenseFinder_1/Lamassu-Fam/Lamassu-Fam	BUTH001.0722.00003.C001_Lamassu-Fam_2	1	1	1	2.5	1	Lamassu-Fam__LmuA_effector_Cap4_nuclease_II	mandatory	311	5e-34	116.2	0.884	0.859	6	272	Lamassu-Fam	Lamassu-Fam	1343455	1344390	-
BUTH001.0722.00003.C001	BUTH001.0722.00003	BUTH001.0722.00003.C001_01846	Kiwa__KwaA	1746	defense-finder-models/DefenseFinder_1/Kiwa/Kiwa	BUTH001.0722.00003.C001_Kiwa_1	1	1	1	2	1	Kiwa__KwaA	mandatory	180	3.9e-24	82.9	0.942	0.95	1	171	Kiwa	Kiwa	2053272	2053814	+
BUTH001.0722.00003.C001	BUTH001.0722.00003	BUTH001.0722.00003.C001_01847	Kiwa__KwaB_2	1747	defense-finder-models/DefenseFinder_1/Kiwa/Kiwa	BUTH001.0722.00003.C001_Kiwa_1	1	1	1	2	1	Kiwa__KwaB	mandatory	288	1.4e-100	333.8	0.993	0.997	1	287	Kiwa	Kiwa	2053811	2054677	+
BUTH001.0722.00003.C001	BUTH001.0722.00003	BUTH001.0722.00003.C001_02687	RosmerTA__RmrT_2662548665	2560	defense-finder-models/DefenseFinder_4/RosmerTA/RosmerTA	BUTH001.0722.00003.C001_RosmerTA_1	1	1	1	2	1	RosmerTA__RmrT_2585209417	mandatory	215	7.8e-22	75.6	0.941	0.935	7	207	RosmerTA	RosmerTA	2975477	2976124	+
BUTH001.0722.00003.C001	BUTH001.0722.00003	BUTH001.0722.00003.C001_02688	RosmerTA__RmrA_2662548665	2561	defense-finder-models/DefenseFinder_4/RosmerTA/RosmerTA	BUTH001.0722.00003.C001_RosmerTA_1	1	1	1	2	1	RosmerTA__RmrA_2585209417	mandatory	402	1.1e-125	417.2	0.99	0.985	3	398	RosmerTA	RosmerTA	2976121	2977329	+
BUTH001.0722.00004.C001	BUTH001.0722.00004	BUTH001.0722.00004.C001_00334	RM_Type_III__Type_III_REases	327	defense-finder-models/RM/RM/RM_Type_III	BUTH001.0722.00004.C001_RM_Type_III_3	1	1	1	2	1	RM_Type_III__Type_III_REases	mandatory	1009	7.4e-273	905.6	0.991	0.989	1	998	RM	RM_Type_III	352832	355861	-
BUTH001.0722.00004.C001	BUTH001.0722.00004	BUTH001.0722.00004.C001_00335	RM_Type_III__Type_III_MTases	328	defense-finder-models/RM/RM/RM_Type_III	BUTH001.0722.00004.C001_RM_Type_III_3	1	1	1	2	1	RM_Type_III__Type_III_MTases	mandatory	676	9.5e-174	577.4	0.995	0.991	2	671	RM	RM_Type_III	355902	357932	-
BUTH001.0722.00004.C001	BUTH001.0722.00004	BUTH001.0722.00004.C001_00828	RM_Type_II__Type_II_MTases	794	defense-finder-models/RM/RM/RM_Type_II	BUTH001.0722.00004.C001_RM_Type_II_2	1	1	1	2	1	RM_Type_II__Type_II_MTases	mandatory	454	2.3e-78	261.2	0.85	0.947	1	430	RM	RM_Type_II	877355	878719	+
BUTH001.0722.00004.C001	BUTH001.0722.00004	BUTH001.0722.00004.C001_00830	RM_Type_II__Type_II_REases	796	defense-finder-models/RM/RM/RM_Type_II	BUTH001.0722.00004.C001_RM_Type_II_2	1	1	1	2	1	RM_Type_II__Type_II_REases	mandatory	746	1e-45	153.8	2.111	0.736	66	614	RM	RM_Type_II	880302	882542	+
BUTH001.0722.00004.C001	BUTH001.0722.00004	BUTH001.0722.00004.C001_02961	RM__Type_I_MTases	2823	defense-finder-models/RM/RM/RM_Type_I	BUTH001.0722.00004.C001_RM_Type_I_1	1	1	1	2.5	1	RM__Type_I_MTases	mandatory	613	1.9e-231	767.4	0.93	0.834	2	512	RM	RM_Type_I	3260113	3261954	+
BUTH001.0722.00004.C001	BUTH001.0722.00004	BUTH001.0722.00004.C001_02962	RM__Type_I_S	2824	defense-finder-models/RM/RM/RM_Type_I	BUTH001.0722.00004.C001_RM_Type_I_1	1	1	1	2.5	1	RM__Type_I_S	accessory	429	7.9e-75	250.3	0.566	0.97	4	419	RM	RM_Type_I	3261951	3263240	+
BUTH001.0722.00004.C001	BUTH001.0722.00004	BUTH001.0722.00004.C001_02964	RM__Type_I_REases	2826	defense-finder-models/RM/RM/RM_Type_I	BUTH001.0722.00004.C001_RM_Type_I_1	1	1	1	2.5	1	RM__Type_I_REases	mandatory	1037	1.7e-303	1007	0.971	0.969	5	1009	RM	RM_Type_I	3264225	3267338	+
BUTH001.0722.00004.C001	BUTH001.0722.00004	BUTH001.0722.00004.C001_00290	PD-T7-2__PD-T7-2_B	283	defense-finder-models/DefenseFinder_3/PD-T7-2/PD-T7-2	BUTH001.0722.00004.C001_PD-T7-2_2	1	1	1	2	1	PD-T7-2__PD-T7-2_B	mandatory	616	1.3e-95	318.5	0.973	0.981	2	605	PD-T7-2	PD-T7-2	302031	303881	-
BUTH001.0722.00004.C001	BUTH001.0722.00004	BUTH001.0722.00004.C001_00291	PD-T7-2__PD-T7-2_A	284	defense-finder-models/DefenseFinder_3/PD-T7-2/PD-T7-2	BUTH001.0722.00004.C001_PD-T7-2_2	1	1	1	2	1	PD-T7-2__PD-T7-2_A	mandatory	387	1.1e-32	111	0.872	0.897	2	348	PD-T7-2	PD-T7-2	303883	305046	-
BUTH001.0722.00004.C001	BUTH001.0722.00004	BUTH001.0722.00004.C001_03282	Gao_Qat__QatD	3137	defense-finder-models/DefenseFinder_3/Gao_Qat/Gao_Qat	BUTH001.0722.00004.C001_Gao_Qat_1	1	1	1	4	1	Gao_Qat__QatD	mandatory	244	8.3e-67	222.7	0.949	0.98	2	240	Gao_Qat	Gao_Qat	3640088	3640822	-
BUTH001.0722.00004.C001	BUTH001.0722.00004	BUTH001.0722.00004.C001_03283	Gao_Qat__QatC	3138	defense-finder-models/DefenseFinder_3/Gao_Qat/Gao_Qat	BUTH001.0722.00004.C001_Gao_Qat_1	1	1	1	4	1	Gao_Qat__QatC	mandatory	428	1e-70	236.4	0.884	0.895	41	423	Gao_Qat	Gao_Qat	3640819	3642105	-
BUTH001.0722.00004.C001	BUTH001.0722.00004	BUTH001.0722.00004.C001_03284	Gao_Qat__QatB	3139	defense-finder-models/DefenseFinder_3/Gao_Qat/Gao_Qat	BUTH001.0722.00004.C001_Gao_Qat_1	1	1	1	4	1	Gao_Qat__QatB	mandatory	275	1.6e-19	67.9	0.526	0.473	43	172	Gao_Qat	Gao_Qat	3642102	3642929	-
BUTH001.0722.00004.C001	BUTH001.0722.00004	BUTH001.0722.00004.C001_03285	Gao_Qat__QatA	3140	defense-finder-models/DefenseFinder_3/Gao_Qat/Gao_Qat	BUTH001.0722.00004.C001_Gao_Qat_1	1	1	1	4	1	Gao_Qat__QatA	mandatory	626	3.8e-85	284.3	0.68	0.724	3	455	Gao_Qat	Gao_Qat	3642929	3644809	-
BUTH001.0722.00004.C001	BUTH001.0722.00004	BUTH001.0722.00004.C001_00293	AbiJ__AbiJ	286	defense-finder-models/DefenseFinder_1/AbiJ/AbiJ	BUTH001.0722.00004.C001_AbiJ_2	1	1	1	1	1	AbiJ__AbiJ	mandatory	245	1e-12	45.6	0.477	0.592	100	244	AbiJ	AbiJ	306349	307086	+
BUTH001.0722.00004.C001	BUTH001.0722.00004	BUTH001.0722.00004.C001_02843	AbiEii__AbiEii	2710	defense-finder-models/DefenseFinder_1/AbiE/AbiE	BUTH001.0722.00004.C001_AbiE_1	1	1	1	2	1	AbiEii__AbiEii	mandatory	313	4.6e-22	76.7	0.971	0.812	32	285	AbiE	AbiE	3132016	3132957	-
BUTH001.0722.00004.C001	BUTH001.0722.00004	BUTH001.0722.00004.C001_02844	AbiEii__AbiEi_2	2711	defense-finder-models/DefenseFinder_1/AbiE/AbiE	BUTH001.0722.00004.C001_AbiE_1	1	1	1	2	1	AbiEii__AbiEi_1	mandatory	366	7.1e-44	147.1	0.979	0.396	217	361	AbiE	AbiE	3132926	3134026	-
BUTH001.0722.00004.C001	BUTH001.0722.00004	BUTH001.0722.00004.C001_03294	Rst_HelicaseDUF2290__DUF2290	3146	defense-finder-models/DefenseFinder_1/Rst_HelicaseDUF2290/Rst_HelicaseDUF2290	BUTH001.0722.00004.C001_Rst_HelicaseDUF2290_4	1	1	1	2	1	Rst_HelicaseDUF2290__DUF2290	mandatory	231	2.1e-14	51	0.733	0.654	50	200	Rst_HelicaseDUF2290	Rst_HelicaseDUF2290	3653620	3654315	-
BUTH001.0722.00004.C001	BUTH001.0722.00004	BUTH001.0722.00004.C001_03295	Rst_HelicaseDUF2290__Helicase	3147	defense-finder-models/DefenseFinder_1/Rst_HelicaseDUF2290/Rst_HelicaseDUF2290	BUTH001.0722.00004.C001_Rst_HelicaseDUF2290_4	1	1	1	2	1	Rst_HelicaseDUF2290__Helicase	mandatory	705	1.8e-132	440.4	0.919	0.923	34	684	Rst_HelicaseDUF2290	Rst_HelicaseDUF2290	3654308	3656425	-
BUTH001.0722.00004.C001	BUTH001.0722.00004	BUTH001.0722.00004.C001_03297	Gabija__GajB_1	3149	defense-finder-models/DefenseFinder_1/Gabija/Gabija	BUTH001.0722.00004.C001_Gabija_3	1	1	1	2	1	Gabija__GajB_1	mandatory	637	1.4e-120	400.9	0.979	0.981	9	633	Gabija	Gabija	3658678	3660591	-
BUTH001.0722.00004.C001	BUTH001.0722.00004	BUTH001.0722.00004.C001_03298	Gabija__GajA	3150	defense-finder-models/DefenseFinder_1/Gabija/Gabija	BUTH001.0722.00004.C001_Gabija_3	1	1	1	2	1	Gabija__GajA	mandatory	781	1.3e-149	497.4	0.998	0.973	1	760	Gabija	Gabija	3660588	3662933	-
BUTH001.0722.00005.C001	BUTH001.0722.00005	BUTH001.0722.00005.C001_01592	RM_Type_IV__Type_IV_REases	1508	defense-finder-models/RM/RM/RM_Type_IV	BUTH001.0722.00005.C001_RM_Type_IV_3	1	1	1	1	2	RM_Type_IV__Type_IV_REases	mandatory	470	2.9e-55	186.5	0.727	0.777	50	414	RM	RM_Type_IV	1762412	1763824	-
BUTH001.0722.00005.C001	BUTH001.0722.00005	BUTH001.0722.00005.C001_01593	RM_Type_IV__Type_IV_REases	1509	defense-finder-models/RM/RM/RM_Type_IV	BUTH001.0722.00005.C001_RM_Type_IV_3	1	1	1	1	2	RM_Type_IV__Type_IV_REases	mandatory	790	3.2e-90	301.4	0.641	0.509	333	734	RM	RM_Type_IV	1763841	1766213	-
BUTH001.0722.00005.C001	BUTH001.0722.00005	BUTH001.0722.00005.C001_01595	RM__Type_I_REases	1511	defense-finder-models/RM/RM/RM_Type_I	BUTH001.0722.00005.C001_RM_Type_I_1	1	1	1	2.5	1	RM__Type_I_REases	mandatory	1105	1.8e-154	514.1	0.884	0.876	6	973	RM	RM_Type_I	1766976	1770293	-
BUTH001.0722.00005.C001	BUTH001.0722.00005	BUTH001.0722.00005.C001_01596	RM__Type_I_S	1512	defense-finder-models/RM/RM/RM_Type_I	BUTH001.0722.00005.C001_RM_Type_I_1	1	1	1	2.5	1	RM__Type_I_S	accessory	424	7e-77	256.4	0.577	0.976	4	417	RM	RM_Type_I	1770309	1771583	-
BUTH001.0722.00005.C001	BUTH001.0722.00005	BUTH001.0722.00005.C001_01597	RM__Type_I_MTases	1513	defense-finder-models/RM/RM/RM_Type_I	BUTH001.0722.00005.C001_RM_Type_I_1	1	1	1	2.5	1	RM__Type_I_MTases	mandatory	832	3.1e-166	551.8	0.986	0.995	4	831	RM	RM_Type_I	1771576	1774074	-
BUTH001.0722.00005.C001	BUTH001.0722.00005	BUTH001.0722.00005.C001_02054	RM_Type_III__Type_III_MTases	1935	defense-finder-models/RM/RM/RM_Type_III	BUTH001.0722.00005.C001_RM_Type_III_2	1	1	1	2	1	RM_Type_III__Type_III_MTases	mandatory	676	1e-173	577.3	0.995	0.991	2	671	RM	RM_Type_III	2232005	2234035	+
BUTH001.0722.00005.C001	BUTH001.0722.00005	BUTH001.0722.00005.C001_02055	RM_Type_III__Type_III_REases	1936	defense-finder-models/RM/RM/RM_Type_III	BUTH001.0722.00005.C001_RM_Type_III_2	1	1	1	2	1	RM_Type_III__Type_III_REases	mandatory	1009	7e-273	905.8	0.991	0.989	1	998	RM	RM_Type_III	2234076	2237105	+
BUTH001.0722.00005.C001	BUTH001.0722.00005	BUTH001.0722.00005.C001_00767	NLR_like_bNACHT01__NLR_like_bNACHT01	726	defense-finder-models/DefenseFinder_2/NLR/NLR_like_bNACHT01	BUTH001.0722.00005.C001_NLR_like_bNACHT01_1	1	1	1	1	1	NLR_like_bNACHT01__NLR_like_bNACHT01	mandatory	594	8.4e-129	428.5	0.788	0.774	6	465	NLR	NLR_like_bNACHT01	871200	872984	-
BUTH001.0722.00005.C001	BUTH001.0722.00005	BUTH001.0722.00005.C001_00846	AbiEii__AbiEii	799	defense-finder-models/DefenseFinder_1/AbiE/AbiE	BUTH001.0722.00005.C001_AbiE_1	1	1	1	2	1	AbiEii__AbiEii	mandatory	313	1e-21	75.7	0.971	0.812	32	285	AbiE	AbiE	936176	937117	-
BUTH001.0722.00005.C001	BUTH001.0722.00005	BUTH001.0722.00005.C001_00847	AbiEii__AbiEi_2	800	defense-finder-models/DefenseFinder_1/AbiE/AbiE	BUTH001.0722.00005.C001_AbiE_1	1	1	1	2	1	AbiEii__AbiEi_1	mandatory	366	2.1e-44	148.9	0.979	0.396	217	361	AbiE	AbiE	937086	938186	-
BUTH001.0722.00005.C001	BUTH001.0722.00005	BUTH001.0722.00005.C001_01598	RosmerTA__RmrA_2634932349	1514	defense-finder-models/DefenseFinder_4/RosmerTA/RosmerTA	BUTH001.0722.00005.C001_RosmerTA_1	1	1	1	2	1	RosmerTA__RmrA_2585209417	mandatory	407	1.7e-163	541.2	0.997	0.953	1	388	RosmerTA	RosmerTA	1774117	1775340	-
BUTH001.0722.00005.C001	BUTH001.0722.00005	BUTH001.0722.00005.C001_01599	RosmerTA__RmrT_2634932349	1515	defense-finder-models/DefenseFinder_4/RosmerTA/RosmerTA	BUTH001.0722.00005.C001_RosmerTA_1	1	1	1	2	1	RosmerTA__RmrT_2585209417	mandatory	211	3.9e-58	194.1	0.986	0.986	4	211	RosmerTA	RosmerTA	1775357	1775992	-
BUTH001.0722.00006.C001	BUTH001.0722.00006	BUTH001.0722.00006.C001_00972	RM_Type_III__Type_III_MTases	923	defense-finder-models/RM/RM/RM_Type_III	BUTH001.0722.00006.C001_RM_Type_III_2	1	1	1	2	1	RM_Type_III__Type_III_MTases	mandatory	508	5.1e-121	403.2	0.706	0.785	2	400	RM	RM_Type_III	1028929	1030455	+
BUTH001.0722.00006.C001	BUTH001.0722.00006	BUTH001.0722.00006.C001_00973	RM_Type_III__Type_III_REases	924	defense-finder-models/RM/RM/RM_Type_III	BUTH001.0722.00006.C001_RM_Type_III_2	1	1	1	2	1	RM_Type_III__Type_III_REases	mandatory	898	8.8e-157	521.3	0.905	0.993	5	896	RM	RM_Type_III	1030464	1033160	+
BUTH001.0722.00006.C001	BUTH001.0722.00006	BUTH001.0722.00006.C001_01092	RM_Type_III__Type_III_MTases	1040	defense-finder-models/RM/RM/RM_Type_III	BUTH001.0722.00006.C001_RM_Type_III_3	1	1	1	2	1	RM_Type_III__Type_III_MTases	mandatory	676	3.8e-174	578.7	0.995	0.991	2	671	RM	RM_Type_III	1160752	1162782	+
BUTH001.0722.00006.C001	BUTH001.0722.00006	BUTH001.0722.00006.C001_01093	RM_Type_III__Type_III_REases	1041	defense-finder-models/RM/RM/RM_Type_III	BUTH001.0722.00006.C001_RM_Type_III_3	1	1	1	2	1	RM_Type_III__Type_III_REases	mandatory	1009	1.4e-271	901.4	0.991	0.989	1	998	RM	RM_Type_III	1162823	1165852	+
BUTH001.0722.00006.C001	BUTH001.0722.00006	BUTH001.0722.00006.C001_01147	RM_Type_II__Type_II_MTases	1091	defense-finder-models/RM/RM/RM_Type_II	BUTH001.0722.00006.C001_RM_Type_II_1	1	1	1	2	2	RM_Type_II__Type_II_MTases	mandatory	333	6.2e-28	95.5	0.828	0.94	3	315	RM	RM_Type_II	1220959	1221960	+
BUTH001.0722.00006.C001	BUTH001.0722.00006	BUTH001.0722.00006.C001_01148	RM_Type_II__Type_II_REases	1092	defense-finder-models/RM/RM/RM_Type_II	BUTH001.0722.00006.C001_RM_Type_II_1	1	1	1	2	2	RM_Type_II__Type_II_REases	mandatory	385	2e-45	153.7	1.08	0.948	10	374	RM	RM_Type_II	1221957	1223114	+
BUTH001.0722.00006.C001	BUTH001.0722.00006	BUTH001.0722.00006.C001_01152	RM_Type_II__Type_II_REases	1096	defense-finder-models/RM/RM/RM_Type_II	BUTH001.0722.00006.C001_RM_Type_II_1	1	1	1	2	2	RM_Type_II__Type_II_REases	mandatory	964	1.9e-176	586.2	2.836	0.925	66	957	RM	RM_Type_II	1226403	1229297	-
BUTH001.0722.00006.C001	BUTH001.0722.00006	BUTH001.0722.00006.C001_01152	Gao_Mza__MzaC	1096	defense-finder-models/DefenseFinder_1/Gao_Mza/Gao_Mza	BUTH001.0722.00006.C001_Gao_Mza_2	1	1	1	5	1	Gao_Mza__MzaC	mandatory	964	2.3e-303	1006.2	0.987	0.983	17	964	Gao_Mza	Gao_Mza	1226403	1229297	-
BUTH001.0722.00006.C001	BUTH001.0722.00006	BUTH001.0722.00006.C001_01153	RM_Type_II__Type_II_REases	1097	defense-finder-models/RM/RM/RM_Type_II	BUTH001.0722.00006.C001_RM_Type_II_1	1	1	1	2	2	RM_Type_II__Type_II_REases	mandatory	483	3.3e-13	47.5	0.641	0.414	12	211	RM	RM_Type_II	1229294	1230745	-
BUTH001.0722.00006.C001	BUTH001.0722.00006	BUTH001.0722.00006.C001_01153	Gao_Mza__MzaB	1097	defense-finder-models/DefenseFinder_1/Gao_Mza/Gao_Mza	BUTH001.0722.00006.C001_Gao_Mza_2	1	1	1	5	1	Gao_Mza__MzaB	mandatory	483	8e-225	744.3	0.958	0.994	1	480	Gao_Mza	Gao_Mza	1229294	1230745	-
BUTH001.0722.00006.C001	BUTH001.0722.00006	BUTH001.0722.00006.C001_01156	RM_Type_II__Type_II_REases	1100	defense-finder-models/RM/RM/RM_Type_II	BUTH001.0722.00006.C001_RM_Type_II_1	1	1	1	2	2	RM_Type_II__Type_II_REases	mandatory	723	1.5e-19	68.5	0.546	0.23	20	185	RM	RM_Type_II	1234676	1236847	+
BUTH001.0722.00006.C001	BUTH001.0722.00006	BUTH001.0722.00006.C001_00932	PD-Lambda-2__PD-Lambda-2_A	887	defense-finder-models/DefenseFinder_2/PD-Lambda-2/PD-Lambda-2	BUTH001.0722.00006.C001_PD-Lambda-2_1	1	1	1	2.5	1	PD-Lambda-2__PD-Lambda-2_A	mandatory	85	1.2e-27	93.3	0.977	0.976	1	83	PD-Lambda-2	PD-Lambda-2	981410	981667	+
BUTH001.0722.00006.C001	BUTH001.0722.00006	BUTH001.0722.00006.C001_00933	PD-Lambda-2__PD-Lambda-2_B	888	defense-finder-models/DefenseFinder_2/PD-Lambda-2/PD-Lambda-2	BUTH001.0722.00006.C001_PD-Lambda-2_1	1	1	1	2.5	1	PD-Lambda-2__PD-Lambda-2_B	mandatory	402	4.6e-213	705	0.988	0.988	2	398	PD-Lambda-2	PD-Lambda-2	981676	982884	+
BUTH001.0722.00006.C001	BUTH001.0722.00006	BUTH001.0722.00006.C001_00934	PD-Lambda-2__PD-Lambda-2_C	889	defense-finder-models/DefenseFinder_2/PD-Lambda-2/PD-Lambda-2	BUTH001.0722.00006.C001_PD-Lambda-2_1	1	1	1	2.5	1	PD-Lambda-2__PD-Lambda-2_C	accessory	116	9.1e-13	45.5	0.239	0.888	3	105	PD-Lambda-2	PD-Lambda-2	982887	983237	+
BUTH001.0722.00006.C001	BUTH001.0722.00006	BUTH001.0722.00006.C001_00936	PD-Lambda-2__PD-Lambda-2_C	891	defense-finder-models/DefenseFinder_2/PD-Lambda-2/PD-Lambda-2	BUTH001.0722.00006.C001_PD-Lambda-2_1	1	1	1	2.5	1	PD-Lambda-2__PD-Lambda-2_C	accessory	270	2.4e-98	327.1	0.697	0.967	3	263	PD-Lambda-2	PD-Lambda-2	984618	985430	+
BUTH001.0722.00006.C001	BUTH001.0722.00006	BUTH001.0722.00006.C001_01136	Septu__PtuA	1080	defense-finder-models/DefenseFinder_2/Septu/Septu	BUTH001.0722.00006.C001_Septu_2	1	1	1	2	1	Septu__PtuA	mandatory	736	4.9e-60	202.1	0.943	0.514	321	698	Septu	Septu	1207817	1210027	+
BUTH001.0722.00006.C001	BUTH001.0722.00006	BUTH001.0722.00006.C001_01137	Septu__PtuB	1081	defense-finder-models/DefenseFinder_2/Septu/Septu	BUTH001.0722.00006.C001_Septu_2	1	1	1	2	1	Septu__PtuB	mandatory	312	3.6e-41	139.4	0.921	0.933	2	292	Septu	Septu	1210024	1210962	+
BUTH001.0722.00006.C001	BUTH001.0722.00006	BUTH001.0722.00006.C001_01150	Gao_Mza__MzaE	1094	defense-finder-models/DefenseFinder_1/Gao_Mza/Gao_Mza	BUTH001.0722.00006.C001_Gao_Mza_2	1	1	1	5	1	Gao_Mza__MzaE	mandatory	589	2.9e-228	756.8	0.97	0.973	1	573	Gao_Mza	Gao_Mza	1223637	1225406	-
BUTH001.0722.00006.C001	BUTH001.0722.00006	BUTH001.0722.00006.C001_01151	Gao_Mza__MzaD	1095	defense-finder-models/DefenseFinder_1/Gao_Mza/Gao_Mza	BUTH001.0722.00006.C001_Gao_Mza_2	1	1	1	5	1	Gao_Mza__MzaD	mandatory	336	4e-97	323	0.982	0.997	1	335	Gao_Mza	Gao_Mza	1225409	1226419	-
BUTH001.0722.00006.C001	BUTH001.0722.00006	BUTH001.0722.00006.C001_01154	Gao_Mza__MzaA	1098	defense-finder-models/DefenseFinder_1/Gao_Mza/Gao_Mza	BUTH001.0722.00006.C001_Gao_Mza_2	1	1	1	5	1	Gao_Mza__MzaA	mandatory	837	2.1e-55	185.6	0.348	0.278	491	723	Gao_Mza	Gao_Mza	1230784	1233297	-
BUTH001.0722.00006.C001	BUTH001.0722.00006	BUTH001.0722.00006.C001_02441	Gabija__GajA	2331	defense-finder-models/DefenseFinder_1/Gabija/Gabija	BUTH001.0722.00006.C001_Gabija_1	1	1	1	2	1	Gabija__GajA	mandatory	784	5.8e-159	528.3	0.998	0.967	1	758	Gabija	Gabija	2616361	2618715	+
BUTH001.0722.00006.C001	BUTH001.0722.00006	BUTH001.0722.00006.C001_02442	Gabija__GajB_1	2332	defense-finder-models/DefenseFinder_1/Gabija/Gabija	BUTH001.0722.00006.C001_Gabija_1	1	1	1	2	1	Gabija__GajB_1	mandatory	639	8.2e-120	398.4	0.979	0.98	12	637	Gabija	Gabija	2618712	2620631	+
BUTH001.0722.00007.C001	BUTH001.0722.00007	BUTH001.0722.00007.C001_00511	RM_Type_III__Type_III_REases	498	defense-finder-models/RM/RM/RM_Type_III	BUTH001.0722.00007.C001_RM_Type_III_2	1	1	1	2	1	RM_Type_III__Type_III_REases	mandatory	1009	1.5e-271	901.4	0.991	0.989	1	998	RM	RM_Type_III	564894	567923	-
BUTH001.0722.00007.C001	BUTH001.0722.00007	BUTH001.0722.00007.C001_00512	RM_Type_III__Type_III_MTases	499	defense-finder-models/RM/RM/RM_Type_III	BUTH001.0722.00007.C001_RM_Type_III_2	1	1	1	2	1	RM_Type_III__Type_III_MTases	mandatory	676	3.9e-174	578.7	0.995	0.991	2	671	RM	RM_Type_III	567964	569994	-
BUTH001.0722.00007.C001	BUTH001.0722.00007	BUTH001.0722.00007.C001_03484	RM_Type_II__Type_II_REases	3332	defense-finder-models/RM/RM/RM_Type_II	BUTH001.0722.00007.C001_RM_Type_II_1	1	1	1	2	1	RM_Type_II__Type_II_REases	mandatory	233	1.7e-28	98.1	0.947	0.897	7	215	RM	RM_Type_II	3779661	3780362	-
BUTH001.0722.00007.C001	BUTH001.0722.00007	BUTH001.0722.00007.C001_03485	RM_Type_II__Type_II_MTases	3333	defense-finder-models/RM/RM/RM_Type_II	BUTH001.0722.00007.C001_RM_Type_II_1	1	1	1	2	1	RM_Type_II__Type_II_MTases	mandatory	407	2e-128	426.3	1.005	0.951	1	387	RM	RM_Type_II	3780359	3781582	-
BUTH001.0722.00007.C001	BUTH001.0722.00007	BUTH001.0722.00007.C001_02737	Lamassu-Fam__LmuB_SMC_Mrr	2620	defense-finder-models/DefenseFinder_1/Lamassu-Fam/Lamassu-Fam	BUTH001.0722.00007.C001_Lamassu-Fam_2	1	1	1	2.5	1	Lamassu-Fam__LmuB_SMC_Cap4_nuclease_II	mandatory	685	8.8e-101	335.9	0.933	0.937	18	659	Lamassu-Fam	Lamassu-Fam	3002473	3004530	-
BUTH001.0722.00007.C001	BUTH001.0722.00007	BUTH001.0722.00007.C001_02738	Lamassu-Fam__LmuC_acc_Mrr	2621	defense-finder-models/DefenseFinder_1/Lamassu-Fam/Lamassu-Fam	BUTH001.0722.00007.C001_Lamassu-Fam_2	1	1	1	2.5	1	Lamassu-Fam__LmuC_acc_Lipase	accessory	146	8.7e-22	75.3	0.936	0.938	9	145	Lamassu-Fam	Lamassu-Fam	3004533	3004973	-
BUTH001.0722.00007.C001	BUTH001.0722.00007	BUTH001.0722.00007.C001_02739	Lamassu-Fam__LmuA_effector_Mrr	2622	defense-finder-models/DefenseFinder_1/Lamassu-Fam/Lamassu-Fam	BUTH001.0722.00007.C001_Lamassu-Fam_2	1	1	1	2.5	1	Lamassu-Fam__LmuA_effector_Cap4_nuclease_II	mandatory	311	5.2e-34	116.2	0.884	0.859	6	272	Lamassu-Fam	Lamassu-Fam	3004970	3005905	-
BUTH001.0722.00007.C001	BUTH001.0722.00007	BUTH001.0722.00007.C001_03457	Kiwa__KwaA	3307	defense-finder-models/DefenseFinder_1/Kiwa/Kiwa	BUTH001.0722.00007.C001_Kiwa_1	1	1	1	2	1	Kiwa__KwaA	mandatory	180	4.1e-24	82.9	0.942	0.95	1	171	Kiwa	Kiwa	3757237	3757779	+
BUTH001.0722.00007.C001	BUTH001.0722.00007	BUTH001.0722.00007.C001_03458	Kiwa__KwaB_2	3308	defense-finder-models/DefenseFinder_1/Kiwa/Kiwa	BUTH001.0722.00007.C001_Kiwa_1	1	1	1	2	1	Kiwa__KwaB	mandatory	288	1.5e-100	333.8	0.993	0.997	1	287	Kiwa	Kiwa	3757776	3758642	+
BUTH001.0722.00007.C001	BUTH001.0722.00007	BUTH001.0722.00007.C001_00749	RosmerTA__RmrT_2662548665	725	defense-finder-models/DefenseFinder_4/RosmerTA/RosmerTA	BUTH001.0722.00007.C001_RosmerTA_1	1	1	1	2	1	RosmerTA__RmrT_2585209417	mandatory	215	8e-22	75.6	0.941	0.935	7	207	RosmerTA	RosmerTA	818690	819337	+
BUTH001.0722.00007.C001	BUTH001.0722.00007	BUTH001.0722.00007.C001_00750	RosmerTA__RmrA_2662548665	726	defense-finder-models/DefenseFinder_4/RosmerTA/RosmerTA	BUTH001.0722.00007.C001_RosmerTA_1	1	1	1	2	1	RosmerTA__RmrA_2585209417	mandatory	402	1.1e-125	417.2	0.99	0.985	3	398	RosmerTA	RosmerTA	819334	820542	+
BUTH001.0722.00008.C001	BUTH001.0722.00008	BUTH001.0722.00008.C001_00322	RM__Type_I_MTases	304	defense-finder-models/RM/RM/RM_Type_I	BUTH001.0722.00008.C001_RM_Type_I_1	1	1	1	2.5	1	RM__Type_I_MTases	mandatory	613	1.9e-231	767.4	0.93	0.834	2	512	RM	RM_Type_I	332626	334467	+
BUTH001.0722.00008.C001	BUTH001.0722.00008	BUTH001.0722.00008.C001_00323	RM__Type_I_S	305	defense-finder-models/RM/RM/RM_Type_I	BUTH001.0722.00008.C001_RM_Type_I_1	1	1	1	2.5	1	RM__Type_I_S	accessory	429	7.9e-75	250.3	0.566	0.97	4	419	RM	RM_Type_I	334464	335753	+
BUTH001.0722.00008.C001	BUTH001.0722.00008	BUTH001.0722.00008.C001_00325	RM__Type_I_REases	307	defense-finder-models/RM/RM/RM_Type_I	BUTH001.0722.00008.C001_RM_Type_I_1	1	1	1	2.5	1	RM__Type_I_REases	mandatory	1037	1.7e-303	1007	0.971	0.969	5	1009	RM	RM_Type_I	336738	339851	+
BUTH001.0722.00008.C001	BUTH001.0722.00008	BUTH001.0722.00008.C001_01148	RM_Type_III__Type_III_REases	1112	defense-finder-models/RM/RM/RM_Type_III	BUTH001.0722.00008.C001_RM_Type_III_3	1	1	1	2	1	RM_Type_III__Type_III_REases	mandatory	1009	7.4e-273	905.6	0.991	0.989	1	998	RM	RM_Type_III	1253006	1256035	-
BUTH001.0722.00008.C001	BUTH001.0722.00008	BUTH001.0722.00008.C001_01149	RM_Type_III__Type_III_MTases	1113	defense-finder-models/RM/RM/RM_Type_III	BUTH001.0722.00008.C001_RM_Type_III_3	1	1	1	2	1	RM_Type_III__Type_III_MTases	mandatory	676	9.5e-174	577.4	0.995	0.991	2	671	RM	RM_Type_III	1256076	1258106	-
BUTH001.0722.00008.C001	BUTH001.0722.00008	BUTH001.0722.00008.C001_01643	RM_Type_II__Type_II_MTases	1580	defense-finder-models/RM/RM/RM_Type_II	BUTH001.0722.00008.C001_RM_Type_II_2	1	1	1	2	1	RM_Type_II__Type_II_MTases	mandatory	454	2.3e-78	261.2	0.85	0.947	1	430	RM	RM_Type_II	1777481	1778845	+
BUTH001.0722.00008.C001	BUTH001.0722.00008	BUTH001.0722.00008.C001_01645	RM_Type_II__Type_II_REases	1582	defense-finder-models/RM/RM/RM_Type_II	BUTH001.0722.00008.C001_RM_Type_II_2	1	1	1	2	1	RM_Type_II__Type_II_REases	mandatory	746	1e-45	153.8	2.111	0.736	66	614	RM	RM_Type_II	1780428	1782668	+
BUTH001.0722.00008.C001	BUTH001.0722.00008	BUTH001.0722.00008.C001_00643	Gao_Qat__QatD	618	defense-finder-models/DefenseFinder_3/Gao_Qat/Gao_Qat	BUTH001.0722.00008.C001_Gao_Qat_1	1	1	1	4	1	Gao_Qat__QatD	mandatory	244	8.3e-67	222.7	0.949	0.98	2	240	Gao_Qat	Gao_Qat	712602	713336	-
BUTH001.0722.00008.C001	BUTH001.0722.00008	BUTH001.0722.00008.C001_00644	Gao_Qat__QatC	619	defense-finder-models/DefenseFinder_3/Gao_Qat/Gao_Qat	BUTH001.0722.00008.C001_Gao_Qat_1	1	1	1	4	1	Gao_Qat__QatC	mandatory	428	1.1e-70	236.4	0.884	0.895	41	423	Gao_Qat	Gao_Qat	713333	714619	-
BUTH001.0722.00008.C001	BUTH001.0722.00008	BUTH001.0722.00008.C001_00645	Gao_Qat__QatB	620	defense-finder-models/DefenseFinder_3/Gao_Qat/Gao_Qat	BUTH001.0722.00008.C001_Gao_Qat_1	1	1	1	4	1	Gao_Qat__QatB	mandatory	275	1.7e-19	67.9	0.526	0.473	43	172	Gao_Qat	Gao_Qat	714616	715443	-
BUTH001.0722.00008.C001	BUTH001.0722.00008	BUTH001.0722.00008.C001_00646	Gao_Qat__QatA	621	defense-finder-models/DefenseFinder_3/Gao_Qat/Gao_Qat	BUTH001.0722.00008.C001_Gao_Qat_1	1	1	1	4	1	Gao_Qat__QatA	mandatory	626	3.8e-85	284.3	0.68	0.724	3	455	Gao_Qat	Gao_Qat	715443	717323	-
BUTH001.0722.00008.C001	BUTH001.0722.00008	BUTH001.0722.00008.C001_01104	PD-T7-2__PD-T7-2_B	1068	defense-finder-models/DefenseFinder_3/PD-T7-2/PD-T7-2	BUTH001.0722.00008.C001_PD-T7-2_2	1	1	1	2	1	PD-T7-2__PD-T7-2_B	mandatory	616	1.3e-95	318.5	0.973	0.981	2	605	PD-T7-2	PD-T7-2	1202205	1204055	-
BUTH001.0722.00008.C001	BUTH001.0722.00008	BUTH001.0722.00008.C001_01105	PD-T7-2__PD-T7-2_A	1069	defense-finder-models/DefenseFinder_3/PD-T7-2/PD-T7-2	BUTH001.0722.00008.C001_PD-T7-2_2	1	1	1	2	1	PD-T7-2__PD-T7-2_A	mandatory	387	1.1e-32	111	0.872	0.897	2	348	PD-T7-2	PD-T7-2	1204057	1205220	-
BUTH001.0722.00008.C001	BUTH001.0722.00008	BUTH001.0722.00008.C001_00203	AbiEii__AbiEii	190	defense-finder-models/DefenseFinder_1/AbiE/AbiE	BUTH001.0722.00008.C001_AbiE_1	1	1	1	2	1	AbiEii__AbiEii	mandatory	313	4.6e-22	76.7	0.971	0.812	32	285	AbiE	AbiE	204536	205477	-
BUTH001.0722.00008.C001	BUTH001.0722.00008	BUTH001.0722.00008.C001_00204	AbiEii__AbiEi_2	191	defense-finder-models/DefenseFinder_1/AbiE/AbiE	BUTH001.0722.00008.C001_AbiE_1	1	1	1	2	1	AbiEii__AbiEi_1	mandatory	366	7.1e-44	147.1	0.979	0.396	217	361	AbiE	AbiE	205446	206546	-
BUTH001.0722.00008.C001	BUTH001.0722.00008	BUTH001.0722.00008.C001_00655	Rst_HelicaseDUF2290__DUF2290	627	defense-finder-models/DefenseFinder_1/Rst_HelicaseDUF2290/Rst_HelicaseDUF2290	BUTH001.0722.00008.C001_Rst_HelicaseDUF2290_4	1	1	1	2	1	Rst_HelicaseDUF2290__DUF2290	mandatory	231	2.1e-14	51	0.733	0.654	50	200	Rst_HelicaseDUF2290	Rst_HelicaseDUF2290	726134	726829	-
BUTH001.0722.00008.C001	BUTH001.0722.00008	BUTH001.0722.00008.C001_00656	Rst_HelicaseDUF2290__Helicase	628	defense-finder-models/DefenseFinder_1/Rst_HelicaseDUF2290/Rst_HelicaseDUF2290	BUTH001.0722.00008.C001_Rst_HelicaseDUF2290_4	1	1	1	2	1	Rst_HelicaseDUF2290__Helicase	mandatory	705	1.8e-132	440.4	0.919	0.923	34	684	Rst_HelicaseDUF2290	Rst_HelicaseDUF2290	726822	728939	-
BUTH001.0722.00008.C001	BUTH001.0722.00008	BUTH001.0722.00008.C001_00658	Gabija__GajB_1	630	defense-finder-models/DefenseFinder_1/Gabija/Gabija	BUTH001.0722.00008.C001_Gabija_3	1	1	1	2	1	Gabija__GajB_1	mandatory	637	1.4e-120	400.9	0.979	0.981	9	633	Gabija	Gabija	731192	733105	-
BUTH001.0722.00008.C001	BUTH001.0722.00008	BUTH001.0722.00008.C001_00659	Gabija__GajA	631	defense-finder-models/DefenseFinder_1/Gabija/Gabija	BUTH001.0722.00008.C001_Gabija_3	1	1	1	2	1	Gabija__GajA	mandatory	781	1.3e-149	497.4	0.998	0.973	1	760	Gabija	Gabija	733102	735447	-
BUTH001.0722.00008.C001	BUTH001.0722.00008	BUTH001.0722.00008.C001_01107	AbiJ__AbiJ	1071	defense-finder-models/DefenseFinder_1/AbiJ/AbiJ	BUTH001.0722.00008.C001_AbiJ_2	1	1	1	1	1	AbiJ__AbiJ	mandatory	245	1e-12	45.6	0.477	0.592	100	244	AbiJ	AbiJ	1206523	1207260	+
BUTH001.0722.00009.C001	BUTH001.0722.00009	BUTH001.0722.00009.C001_00528	RM_Type_II__Type_II_REases	491	defense-finder-models/RM/RM/RM_Type_II	BUTH001.0722.00009.C001_RM_Type_II_1	1	1	1	2	1	RM_Type_II__Type_II_REases	mandatory	233	1.6e-28	98.1	0.947	0.897	7	215	RM	RM_Type_II	545096	545797	-
BUTH001.0722.00009.C001	BUTH001.0722.00009	BUTH001.0722.00009.C001_00529	RM_Type_II__Type_II_MTases	492	defense-finder-models/RM/RM/RM_Type_II	BUTH001.0722.00009.C001_RM_Type_II_1	1	1	1	2	1	RM_Type_II__Type_II_MTases	mandatory	407	1.9e-128	426.3	1.005	0.951	1	387	RM	RM_Type_II	545794	547017	-
BUTH001.0722.00009.C001	BUTH001.0722.00009	BUTH001.0722.00009.C001_01108	RM_Type_III__Type_III_REases	1045	defense-finder-models/RM/RM/RM_Type_III	BUTH001.0722.00009.C001_RM_Type_III_2	1	1	1	2	1	RM_Type_III__Type_III_REases	mandatory	1009	1.4e-271	901.4	0.991	0.989	1	998	RM	RM_Type_III	1192995	1196024	-
