## Supplementary Table 2 for "Genomic characterization of the antiviral arsenal of Actinobacteria" (part 17 of 110)

### Sheet: Sheet1 (continued)
replicon	ID	hit_id	gene_name	hit_pos	model_fqn	sys_id	sys_loci	locus_num	sys_wholeness	sys_score	sys_occ	hit_gene_ref	hit_status	hit_seq_len	hit_i_eval	hit_score	hit_profile_cov	hit_seq_cov	hit_begin_match	hit_end_match	System	Subsystem	start	end	Strand
BUTH001.0722.00009.C001	BUTH001.0722.00009	BUTH001.0722.00009.C001_01109	RM_Type_III__Type_III_MTases	1046	defense-finder-models/RM/RM/RM_Type_III	BUTH001.0722.00009.C001_RM_Type_III_2	1	1	1	2	1	RM_Type_III__Type_III_MTases	mandatory	676	3.8e-174	578.7	0.995	0.991	2	671	RM	RM_Type_III	1196065	1198095	-
BUTH001.0722.00009.C001	BUTH001.0722.00009	BUTH001.0722.00009.C001_00503	Kiwa__KwaA	466	defense-finder-models/DefenseFinder_1/Kiwa/Kiwa	BUTH001.0722.00009.C001_Kiwa_1	1	1	1	2	1	Kiwa__KwaA	mandatory	180	4e-24	82.9	0.942	0.95	1	171	Kiwa	Kiwa	522675	523217	+
BUTH001.0722.00009.C001	BUTH001.0722.00009	BUTH001.0722.00009.C001_00504	Kiwa__KwaB_2	467	defense-finder-models/DefenseFinder_1/Kiwa/Kiwa	BUTH001.0722.00009.C001_Kiwa_1	1	1	1	2	1	Kiwa__KwaB	mandatory	288	1.5e-100	333.8	0.993	0.997	1	287	Kiwa	Kiwa	523214	524080	+
BUTH001.0722.00009.C001	BUTH001.0722.00009	BUTH001.0722.00009.C001_03333	Lamassu-Fam__LmuB_SMC_Mrr	3129	defense-finder-models/DefenseFinder_1/Lamassu-Fam/Lamassu-Fam	BUTH001.0722.00009.C001_Lamassu-Fam_2	1	1	1	2.5	1	Lamassu-Fam__LmuB_SMC_Cap4_nuclease_II	mandatory	685	8.7e-101	335.9	0.933	0.937	18	659	Lamassu-Fam	Lamassu-Fam	3630523	3632580	-
BUTH001.0722.00009.C001	BUTH001.0722.00009	BUTH001.0722.00009.C001_03334	Lamassu-Fam__LmuC_acc_Mrr	3130	defense-finder-models/DefenseFinder_1/Lamassu-Fam/Lamassu-Fam	BUTH001.0722.00009.C001_Lamassu-Fam_2	1	1	1	2.5	1	Lamassu-Fam__LmuC_acc_Lipase	accessory	146	8.5e-22	75.3	0.936	0.938	9	145	Lamassu-Fam	Lamassu-Fam	3632583	3633023	-
BUTH001.0722.00009.C001	BUTH001.0722.00009	BUTH001.0722.00009.C001_03335	Lamassu-Fam__LmuA_effector_Mrr	3131	defense-finder-models/DefenseFinder_1/Lamassu-Fam/Lamassu-Fam	BUTH001.0722.00009.C001_Lamassu-Fam_2	1	1	1	2.5	1	Lamassu-Fam__LmuA_effector_Cap4_nuclease_II	mandatory	311	5.1e-34	116.2	0.884	0.859	6	272	Lamassu-Fam	Lamassu-Fam	3633020	3633955	-
BUTH001.0722.00009.C001	BUTH001.0722.00009	BUTH001.0722.00009.C001_01346	RosmerTA__RmrT_2662548665	1269	defense-finder-models/DefenseFinder_4/RosmerTA/RosmerTA	BUTH001.0722.00009.C001_RosmerTA_1	1	1	1	2	1	RosmerTA__RmrT_2585209417	mandatory	215	7.9e-22	75.6	0.941	0.935	7	207	RosmerTA	RosmerTA	1446784	1447431	+
BUTH001.0722.00009.C001	BUTH001.0722.00009	BUTH001.0722.00009.C001_01347	RosmerTA__RmrA_2662548665	1270	defense-finder-models/DefenseFinder_4/RosmerTA/RosmerTA	BUTH001.0722.00009.C001_RosmerTA_1	1	1	1	2	1	RosmerTA__RmrA_2585209417	mandatory	402	1.1e-125	417.2	0.99	0.985	3	398	RosmerTA	RosmerTA	1447428	1448636	+
BUTH001.0722.00010.C001	BUTH001.0722.00010	BUTH001.0722.00010.C001_01744	RM_Type_III__Type_III_MTases	1653	defense-finder-models/RM/RM/RM_Type_III	BUTH001.0722.00010.C001_RM_Type_III_2	1	1	1	2	1	RM_Type_III__Type_III_MTases	mandatory	676	3.8e-174	578.7	0.995	0.991	2	671	RM	RM_Type_III	1845763	1847793	+
BUTH001.0722.00010.C001	BUTH001.0722.00010	BUTH001.0722.00010.C001_01745	RM_Type_III__Type_III_REases	1654	defense-finder-models/RM/RM/RM_Type_III	BUTH001.0722.00010.C001_RM_Type_III_2	1	1	1	2	1	RM_Type_III__Type_III_REases	mandatory	1009	1.4e-271	901.4	0.991	0.989	1	998	RM	RM_Type_III	1847834	1850863	+
BUTH001.0722.00010.C001	BUTH001.0722.00010	BUTH001.0722.00010.C001_02321	RM_Type_II__Type_II_MTases	2212	defense-finder-models/RM/RM/RM_Type_II	BUTH001.0722.00010.C001_RM_Type_II_1	1	1	1	2	1	RM_Type_II__Type_II_MTases	mandatory	407	1.9e-128	426.3	1.005	0.951	1	387	RM	RM_Type_II	2494233	2495456	+
BUTH001.0722.00010.C001	BUTH001.0722.00010	BUTH001.0722.00010.C001_02322	RM_Type_II__Type_II_REases	2213	defense-finder-models/RM/RM/RM_Type_II	BUTH001.0722.00010.C001_RM_Type_II_1	1	1	1	2	1	RM_Type_II__Type_II_REases	mandatory	233	1.6e-28	98.1	0.947	0.897	7	215	RM	RM_Type_II	2495453	2496154	+
BUTH001.0722.00010.C001	BUTH001.0722.00010	BUTH001.0722.00010.C001_02346	Kiwa__KwaB_2	2237	defense-finder-models/DefenseFinder_1/Kiwa/Kiwa	BUTH001.0722.00010.C001_Kiwa_1	1	1	1	2	1	Kiwa__KwaB	mandatory	288	1.4e-100	333.8	0.993	0.997	1	287	Kiwa	Kiwa	2517170	2518036	-
BUTH001.0722.00010.C001	BUTH001.0722.00010	BUTH001.0722.00010.C001_02347	Kiwa__KwaA	2238	defense-finder-models/DefenseFinder_1/Kiwa/Kiwa	BUTH001.0722.00010.C001_Kiwa_1	1	1	1	2	1	Kiwa__KwaA	mandatory	180	3.9e-24	82.9	0.942	0.95	1	171	Kiwa	Kiwa	2518033	2518575	-
BUTH001.0722.00010.C001	BUTH001.0722.00010	BUTH001.0722.00010.C001_03005	Lamassu-Fam__LmuA_effector_Mrr	2863	defense-finder-models/DefenseFinder_1/Lamassu-Fam/Lamassu-Fam	BUTH001.0722.00010.C001_Lamassu-Fam_2	1	1	1	2.5	1	Lamassu-Fam__LmuA_effector_Cap4_nuclease_II	mandatory	311	5e-34	116.2	0.884	0.859	6	272	Lamassu-Fam	Lamassu-Fam	3227430	3228365	+
BUTH001.0722.00010.C001	BUTH001.0722.00010	BUTH001.0722.00010.C001_03006	Lamassu-Fam__LmuC_acc_Mrr	2864	defense-finder-models/DefenseFinder_1/Lamassu-Fam/Lamassu-Fam	BUTH001.0722.00010.C001_Lamassu-Fam_2	1	1	1	2.5	1	Lamassu-Fam__LmuC_acc_Lipase	accessory	146	8.5e-22	75.3	0.936	0.938	9	145	Lamassu-Fam	Lamassu-Fam	3228362	3228802	+
BUTH001.0722.00010.C001	BUTH001.0722.00010	BUTH001.0722.00010.C001_03007	Lamassu-Fam__LmuB_SMC_Mrr	2865	defense-finder-models/DefenseFinder_1/Lamassu-Fam/Lamassu-Fam	BUTH001.0722.00010.C001_Lamassu-Fam_2	1	1	1	2.5	1	Lamassu-Fam__LmuB_SMC_Cap4_nuclease_II	mandatory	685	8.6e-101	335.9	0.933	0.937	18	659	Lamassu-Fam	Lamassu-Fam	3228805	3230862	+
BUTH001.0722.00010.C001	BUTH001.0722.00010	BUTH001.0722.00010.C001_01505	RosmerTA__RmrA_2662548665	1427	defense-finder-models/DefenseFinder_4/RosmerTA/RosmerTA	BUTH001.0722.00010.C001_RosmerTA_1	1	1	1	2	1	RosmerTA__RmrA_2585209417	mandatory	402	1.1e-125	417.2	0.99	0.985	3	398	RosmerTA	RosmerTA	1594527	1595735	-
BUTH001.0722.00010.C001	BUTH001.0722.00010	BUTH001.0722.00010.C001_01506	RosmerTA__RmrT_2662548665	1428	defense-finder-models/DefenseFinder_4/RosmerTA/RosmerTA	BUTH001.0722.00010.C001_RosmerTA_1	1	1	1	2	1	RosmerTA__RmrT_2585209417	mandatory	215	7.8e-22	75.6	0.941	0.935	7	207	RosmerTA	RosmerTA	1595732	1596379	-
BUTH001.0722.00011.C001	BUTH001.0722.00011	BUTH001.0722.00011.C001_00042	RM_Type_III__Type_III_MTases	42	defense-finder-models/RM/RM/RM_Type_III	BUTH001.0722.00011.C001_RM_Type_III_2	1	1	1	2	1	RM_Type_III__Type_III_MTases	mandatory	676	3.7e-174	578.7	0.995	0.991	2	671	RM	RM_Type_III	41295	43325	+
BUTH001.0722.00011.C001	BUTH001.0722.00011	BUTH001.0722.00011.C001_00043	RM_Type_III__Type_III_REases	43	defense-finder-models/RM/RM/RM_Type_III	BUTH001.0722.00011.C001_RM_Type_III_2	1	1	1	2	1	RM_Type_III__Type_III_REases	mandatory	1009	3.2e-271	900.2	0.991	0.989	1	998	RM	RM_Type_III	43366	46395	+
BUTH001.0722.00011.C001	BUTH001.0722.00011	BUTH001.0722.00011.C001_02875	RM_Type_II__Type_II_REases	2758	defense-finder-models/RM/RM/RM_Type_II	BUTH001.0722.00011.C001_RM_Type_II_1	1	1	1	2	1	RM_Type_II__Type_II_REases	mandatory	746	5.8e-45	151.3	1.733	0.599	66	512	RM	RM_Type_II	3218948	3221188	-
BUTH001.0722.00011.C001	BUTH001.0722.00011	BUTH001.0722.00011.C001_02877	RM_Type_II__Type_II_MTases	2760	defense-finder-models/RM/RM/RM_Type_II	BUTH001.0722.00011.C001_RM_Type_II_1	1	1	1	2	1	RM_Type_II__Type_II_MTases	mandatory	454	1.5e-78	261.8	0.85	0.947	1	430	RM	RM_Type_II	3222771	3224135	-
BUTH001.0722.00011.C001	BUTH001.0722.00011	BUTH001.0722.00011.C001_01290	Gabija__GajA	1241	defense-finder-models/DefenseFinder_1/Gabija/Gabija	BUTH001.0722.00011.C001_Gabija_1	1	1	1	2	1	Gabija__GajA	mandatory	784	5.6e-159	528.3	0.998	0.967	1	758	Gabija	Gabija	1412236	1414590	+
BUTH001.0722.00011.C001	BUTH001.0722.00011	BUTH001.0722.00011.C001_01291	Gabija__GajB_1	1242	defense-finder-models/DefenseFinder_1/Gabija/Gabija	BUTH001.0722.00011.C001_Gabija_1	1	1	1	2	1	Gabija__GajB_1	mandatory	639	7.9e-120	398.4	0.979	0.98	12	637	Gabija	Gabija	1414587	1416506	+
BUTH001.0722.00011.C001	BUTH001.0722.00011	BUTH001.0722.00011.C001_03235	RloC__RloC	3093	defense-finder-models/DefenseFinder_1/RloC/RloC	BUTH001.0722.00011.C001_RloC_2	1	1	1	1	1	RloC__RloC	mandatory	349	2.6e-58	195.8	0.413	0.92	4	324	RloC	RloC	3584311	3585360	+
BUTH001.0722.00011.C002	BUTH001.0722.00011	BUTH001.0722.00011.C002_01347	CBASS__Effector_4TM_S_4TM	1304	defense-finder-models/DefenseFinder_5/CBASS/CBASS_I	BUTH001.0722.00011.C002_CBASS_I_2	1	1	1	2	1	CBASS__Effector_2TM_S_2TMBeta	mandatory	297	2.9e-92	306.2	0.993	0.973	2	290	CBASS	CBASS_I	1687247	1688140	-
BUTH001.0722.00011.C002	BUTH001.0722.00011	BUTH001.0722.00011.C002_01348	CBASS__Cyclase_II	1305	defense-finder-models/DefenseFinder_5/CBASS/CBASS_I	BUTH001.0722.00011.C002_CBASS_I_2	1	1	1	2	1	CBASS__Cyclase_SMODS	mandatory	290	2.9e-17	59.8	0.876	0.917	4	269	CBASS	CBASS_I	1688137	1689009	-
BUTH001.0722.00012.C001	BUTH001.0722.00012	BUTH001.0722.00012.C001_00024	RM_Type_III__Type_III_REases	22	defense-finder-models/RM/RM/RM_Type_III	BUTH001.0722.00012.C001_RM_Type_III_1	1	1	1	2	1	RM_Type_III__Type_III_REases	mandatory	832	8e-13	44.9	0.371	0.405	46	382	RM	RM_Type_III	19524	22022	-
BUTH001.0722.00012.C001	BUTH001.0722.00012	BUTH001.0722.00012.C001_00025	RM_Type_III__Type_III_MTases	23	defense-finder-models/RM/RM/RM_Type_III	BUTH001.0722.00012.C001_RM_Type_III_1	1	1	1	2	1	RM_Type_III__Type_III_MTases	mandatory	563	9.6e-127	422.1	0.714	0.76	16	443	RM	RM_Type_III	22019	23710	-
BUTH001.0722.00012.C001	BUTH001.0722.00012	BUTH001.0722.00012.C001_00079	RM_Type_III__Type_III_REases	71	defense-finder-models/RM/RM/RM_Type_III	BUTH001.0722.00012.C001_RM_Type_III_2	1	1	1	2	1	RM_Type_III__Type_III_REases	mandatory	1009	1.4e-271	901.4	0.991	0.989	1	998	RM	RM_Type_III	79381	82410	-
BUTH001.0722.00012.C001	BUTH001.0722.00012	BUTH001.0722.00012.C001_00080	RM_Type_III__Type_III_MTases	72	defense-finder-models/RM/RM/RM_Type_III	BUTH001.0722.00012.C001_RM_Type_III_2	1	1	1	2	1	RM_Type_III__Type_III_MTases	mandatory	676	3.7e-174	578.7	0.995	0.991	2	671	RM	RM_Type_III	82451	84481	-
BUTH001.0722.00012.P003	BUTH001.0722.00012	BUTH001.0722.00012.P003_00239	Gao_Ppl__PplA	225	defense-finder-models/DefenseFinder_1/Gao_Ppl/Gao_Ppl	BUTH001.0722.00012.P003_Gao_Ppl_1	1	1	1	1	1	Gao_Ppl__PplA	mandatory	949	2.9e-110	363.7	0.996	0.987	9	945	Gao_Ppl	Gao_Ppl	210228	213077	-
BUUB001.0722.00001.C001	BUUB001.0722.00001	BUUB001.0722.00001.C001_00033	RM_Type_III__Type_III_REases	32	defense-finder-models/RM/RM/RM_Type_III	BUUB001.0722.00001.C001_RM_Type_III_1	1	1	1	2	1	RM_Type_III__Type_III_REases	mandatory	1008	0	1032.4	0.993	0.991	1	999	RM	RM_Type_III	36638	39664	-
BUUB001.0722.00001.C001	BUUB001.0722.00001	BUUB001.0722.00001.C001_00034	RM_Type_III__Type_III_MTases	33	defense-finder-models/RM/RM/RM_Type_III	BUUB001.0722.00001.C001_RM_Type_III_1	1	1	1	2	1	RM_Type_III__Type_III_MTases	mandatory	668	4.8e-172	571.8	0.991	0.988	1	660	RM	RM_Type_III	39664	41670	-
BUUB001.0722.00001.C001	BUUB001.0722.00001	BUUB001.0722.00001.C001_01670	CapRel__CapRel	1610	defense-finder-models/DefenseFinder_3/CapRel/CapRel	BUUB001.0722.00001.C001_CapRel_1	1	1	1	1	1	CapRel__CapRel	mandatory	353	7.5e-47	157.8	0.947	0.943	8	340	CapRel	CapRel	1766369	1767430	-
BUUB001.0722.00001.C001	BUUB001.0722.00001	BUUB001.0722.00001.C001_00937	Retron__RT_Tot	908	defense-finder-models/DefenseFinder_5/Retron/Retron_II	BUUB001.0722.00001.C001_Retron_II_1	1	1	1	2	1	Retron__RT_Tot	mandatory	323	4.6e-76	253.6	0.978	0.963	3	313	Retron	Retron_II	984714	985685	-
BUUB001.0722.00001.C001	BUUB001.0722.00001	BUUB001.0722.00001.C001_00938	Retron_II__NDT	909	defense-finder-models/DefenseFinder_5/Retron/Retron_II	BUUB001.0722.00001.C001_Retron_II_1	1	1	1	2	1	Retron_II__NDT	mandatory	305	4.3e-22	76.4	0.696	0.731	35	257	Retron	Retron_II	985678	986595	-
BUUB001.0722.00001.C001	BUUB001.0722.00001	BUUB001.0722.00001.C001_00933	RosmerTA__RmrT_2662548665	905	defense-finder-models/DefenseFinder_4/RosmerTA/RosmerTA	BUUB001.0722.00001.C001_RosmerTA_1	1	1	1	2	1	RosmerTA__RmrT_2585209417	mandatory	221	2.8e-22	77.1	0.968	0.946	11	219	RosmerTA	RosmerTA	981571	982236	+
BUUB001.0722.00001.C001	BUUB001.0722.00001	BUUB001.0722.00001.C001_00934	RosmerTA__RmrA_2662548665	906	defense-finder-models/DefenseFinder_4/RosmerTA/RosmerTA	BUUB001.0722.00001.C001_RosmerTA_1	1	1	1	2	1	RosmerTA__RmrA_2585209417	mandatory	400	2.5e-130	432.5	0.993	0.99	1	396	RosmerTA	RosmerTA	982220	983422	+
BUUB001.0722.00001.C002	BUUB001.0722.00001	BUUB001.0722.00001.C002_02870	Rst_PARIS__DUF4435	2787	defense-finder-models/DefenseFinder_3/Rst_PARIS/PARIS_II	BUUB001.0722.00001.C002_PARIS_II_1	1	1	1	2	1	Rst_PARIS__DUF4435	mandatory	318	2e-17	61.4	0.962	0.736	31	264	Rst_PARIS	PARIS_II	3159202	3160158	-
BUUB001.0722.00001.C002	BUUB001.0722.00001	BUUB001.0722.00001.C002_02871	PARIS_II__AAA_21	2788	defense-finder-models/DefenseFinder_3/Rst_PARIS/PARIS_II	BUUB001.0722.00001.C002_PARIS_II_1	1	1	1	2	1	PARIS_II__AAA_21	mandatory	455	3.4e-11	40.9	0.615	0.354	277	437	Rst_PARIS	PARIS_II	3160169	3161536	-
BUUB001.0722.00001.C002	BUUB001.0722.00001	BUUB001.0722.00001.C002_02453	Menshen__NsnA	2386	defense-finder-models/DefenseFinder_4/Menshen/Menshen	BUUB001.0722.00001.C002_Menshen_1	1	1	1	3	1	Menshen__NsnA	mandatory	404	4.1e-108	359.3	0.964	0.95	17	400	Menshen	Menshen	2713048	2714262	+
BUUB001.0722.00001.C002	BUUB001.0722.00001	BUUB001.0722.00001.C002_02454	Menshen__NsnB	2387	defense-finder-models/DefenseFinder_4/Menshen/Menshen	BUUB001.0722.00001.C002_Menshen_1	1	1	1	3	1	Menshen__NsnB	mandatory	328	1.7e-88	295	0.893	0.994	1	326	Menshen	Menshen	2714363	2715349	+
BUUB001.0722.00001.C002	BUUB001.0722.00001	BUUB001.0722.00001.C002_02455	Menshen__NsnC_2507451963	2388	defense-finder-models/DefenseFinder_4/Menshen/Menshen	BUUB001.0722.00001.C002_Menshen_1	1	1	1	3	1	Menshen__NsnC_2507451963	mandatory	362	3.5e-09	33.9	0.377	0.323	35	151	Menshen	Menshen	2715449	2716537	+
BUUB001.0722.00002.C001	BUUB001.0722.00002	BUUB001.0722.00002.C001_00004	RM_Type_II__Type_II_REases	4	defense-finder-models/RM/RM/RM_Type_II	BUUB001.0722.00002.C001_RM_Type_II_2	1	1	1	2	2	RM_Type_II__Type_II_REases	mandatory	497	2.3e-09	35	0.611	0.38	28	216	RM	RM_Type_II	8220	9713	+
BUUB001.0722.00002.C001	BUUB001.0722.00002	BUUB001.0722.00002.C001_00004	Gao_Mza__MzaB	4	defense-finder-models/DefenseFinder_1/Gao_Mza/Gao_Mza	BUUB001.0722.00002.C001_Gao_Mza_1	1	1	1	5	1	Gao_Mza__MzaB	mandatory	497	3.3e-232	768.8	0.984	0.992	4	496	Gao_Mza	Gao_Mza	8220	9713	+
BUUB001.0722.00002.C001	BUUB001.0722.00002	BUUB001.0722.00002.C001_00005	RM_Type_II__Type_II_REases	5	defense-finder-models/RM/RM/RM_Type_II	BUUB001.0722.00002.C001_RM_Type_II_2	1	1	1	2	2	RM_Type_II__Type_II_REases	mandatory	961	1e-177	590.6	2.683	0.909	65	938	RM	RM_Type_II	9734	12619	+
BUUB001.0722.00002.C001	BUUB001.0722.00002	BUUB001.0722.00002.C001_00005	Gao_Mza__MzaC	5	defense-finder-models/DefenseFinder_1/Gao_Mza/Gao_Mza	BUUB001.0722.00002.C001_Gao_Mza_1	1	1	1	5	1	Gao_Mza__MzaC	mandatory	961	8.3e-305	1011.1	0.986	0.991	10	961	Gao_Mza	Gao_Mza	9734	12619	+
BUUB001.0722.00002.C001	BUUB001.0722.00002	BUUB001.0722.00002.C001_00009	RM_Type_II__Type_II_MTases	9	defense-finder-models/RM/RM/RM_Type_II	BUUB001.0722.00002.C001_RM_Type_II_2	1	1	1	2	2	RM_Type_II__Type_II_MTases	mandatory	521	1.8e-65	219.3	0.973	0.96	3	502	RM	RM_Type_II	16016	17581	-
BUUB001.0722.00002.C001	BUUB001.0722.00002	BUUB001.0722.00002.C001_00054	RM_Type_III__Type_III_REases	49	defense-finder-models/RM/RM/RM_Type_III	BUUB001.0722.00002.C001_RM_Type_III_3	1	1	1	2	1	RM_Type_III__Type_III_REases	mandatory	1008	0	1032	0.999	0.997	1	1005	RM	RM_Type_III	69930	72956	-
BUUB001.0722.00002.C001	BUUB001.0722.00002	BUUB001.0722.00002.C001_00055	RM_Type_III__Type_III_MTases	50	defense-finder-models/RM/RM/RM_Type_III	BUUB001.0722.00002.C001_RM_Type_III_3	1	1	1	2	1	RM_Type_III__Type_III_MTases	mandatory	668	2.6e-171	569.5	0.991	0.988	1	660	RM	RM_Type_III	72956	74962	-
BUUB001.0722.00002.C001	BUUB001.0722.00002	BUUB001.0722.00002.C001_00496	RM__Type_I_MTases	475	defense-finder-models/RM/RM/RM_Type_I	BUUB001.0722.00002.C001_RM_Type_I_1	1	1	1	2.5	1	RM__Type_I_MTases	mandatory	797	2.5e-245	813.5	1.287	0.986	9	794	RM	RM_Type_I	528861	531254	+
BUUB001.0722.00002.C001	BUUB001.0722.00002	BUUB001.0722.00002.C001_00497	RM__Type_I_S	476	defense-finder-models/RM/RM/RM_Type_I	BUUB001.0722.00002.C001_RM_Type_I_1	1	1	1	2.5	1	RM__Type_I_S	accessory	457	8.5e-73	243.7	0.557	0.897	12	421	RM	RM_Type_I	531251	532624	+
BUUB001.0722.00002.C001	BUUB001.0722.00002	BUUB001.0722.00002.C001_00498	RM__Type_I_REases	477	defense-finder-models/RM/RM/RM_Type_I	BUUB001.0722.00002.C001_RM_Type_I_1	1	1	1	2.5	1	RM__Type_I_REases	mandatory	999	9e-259	859	0.986	0.981	5	984	RM	RM_Type_I	532608	535607	+
BUUB001.0722.00002.C001	BUUB001.0722.00002	BUUB001.0722.00002.C001_02131	Retron_IV__2TM	2053	defense-finder-models/DefenseFinder_5/Retron/Retron_IV	BUUB001.0722.00002.C001_Retron_IV_1	1	1	1	2	1	Retron_IV__2TM	mandatory	243	2.1e-68	227.8	0.975	0.951	12	242	Retron	Retron_IV	2240164	2240895	-
BUUB001.0722.00002.C001	BUUB001.0722.00002	BUUB001.0722.00002.C001_02132	Retron__RT_Tot	2054	defense-finder-models/DefenseFinder_5/Retron/Retron_IV	BUUB001.0722.00002.C001_Retron_IV_1	1	1	1	2	1	Retron__RT_Tot	mandatory	402	1.7e-172	571.4	1.244	0.975	7	398	Retron	Retron_IV	2240888	2242096	-
BUUB001.0722.00002.C001	BUUB001.0722.00002	BUUB001.0722.00002.C001_00003	Gao_Mza__MzaA	3	defense-finder-models/DefenseFinder_1/Gao_Mza/Gao_Mza	BUUB001.0722.00002.C001_Gao_Mza_1	1	1	1	5	1	Gao_Mza__MzaA	mandatory	850	4e-72	241	0.793	0.688	175	759	Gao_Mza	Gao_Mza	5671	8223	+
BUUB001.0722.00002.C001	BUUB001.0722.00002	BUUB001.0722.00002.C001_00006	Gao_Mza__MzaD	6	defense-finder-models/DefenseFinder_1/Gao_Mza/Gao_Mza	BUUB001.0722.00002.C001_Gao_Mza_1	1	1	1	5	1	Gao_Mza__MzaD	mandatory	336	9.2e-102	338.4	0.965	0.982	6	335	Gao_Mza	Gao_Mza	12603	13613	+
BUUB001.0722.00002.C001	BUUB001.0722.00002	BUUB001.0722.00002.C001_00007	Gao_Mza__MzaE	7	defense-finder-models/DefenseFinder_1/Gao_Mza/Gao_Mza	BUUB001.0722.00002.C001_Gao_Mza_1	1	1	1	5	1	Gao_Mza__MzaE	mandatory	591	3.5e-228	756.6	0.973	0.973	4	578	Gao_Mza	Gao_Mza	13610	15385	+
BUUB001.0722.00002.C001	BUUB001.0722.00002	BUUB001.0722.00002.C001_00499	Lamassu-Fam__LmuA_effector_Mrr	478	defense-finder-models/DefenseFinder_1/Lamassu-Fam/Lamassu-Fam	BUUB001.0722.00002.C001_Lamassu-Fam_2	1	1	1	2.5	1	Lamassu-Fam__LmuA_effector_Cap4_nuclease_II	mandatory	362	2.9e-133	442.5	0.988	0.939	22	361	Lamassu-Fam	Lamassu-Fam	535737	536825	+
BUUB001.0722.00002.C001	BUUB001.0722.00002	BUUB001.0722.00002.C001_00500	Lamassu-Fam__LmuC_acc_Mrr	479	defense-finder-models/DefenseFinder_1/Lamassu-Fam/Lamassu-Fam	BUUB001.0722.00002.C001_Lamassu-Fam_2	1	1	1	2.5	1	Lamassu-Fam__LmuC_acc_Lipase	accessory	164	3.3e-56	187.2	0.962	0.915	5	154	Lamassu-Fam	Lamassu-Fam	536822	537316	+
BUUB001.0722.00002.C001	BUUB001.0722.00002	BUUB001.0722.00002.C001_00501	Lamassu-Fam__LmuB_SMC_Mrr	480	defense-finder-models/DefenseFinder_1/Lamassu-Fam/Lamassu-Fam	BUUB001.0722.00002.C001_Lamassu-Fam_2	1	1	1	2.5	1	Lamassu-Fam__LmuB_SMC_Cap4_nuclease_II	mandatory	625	2.5e-201	668.1	0.993	0.978	8	618	Lamassu-Fam	Lamassu-Fam	537313	539190	+
BUUB001.0722.00002.C001	BUUB001.0722.00002	BUUB001.0722.00002.C001_01465	Mokosh_TypeII__MkoC	1412	defense-finder-models/DefenseFinder_4/Mokosh/Mokosh_TypeII	BUUB001.0722.00002.C001_Mokosh_TypeII_1	1	1	1	1	1	Mokosh_TypeII__MkoC	mandatory	1176	1.2e-296	984.8	0.997	0.988	1	1162	Mokosh	Mokosh_TypeII	1554891	1558421	+
BUUB001.0722.00002.P003	BUUB001.0722.00002	BUUB001.0722.00002.P003_00029	CBASS__Cyclase_SMODS	28	defense-finder-models/DefenseFinder_5/CBASS/CBASS_I	BUUB001.0722.00002.P003_CBASS_I_2	1	1	1	2	1	CBASS__Cyclase_SMODS	mandatory	357	3e-34	112.6	0.963	0.448	67	226	CBASS	CBASS_I	28886	29959	+
BUUB001.0722.00002.P003	BUUB001.0722.00002	BUUB001.0722.00002.P003_00030	CBASS__2TM_new	29	defense-finder-models/DefenseFinder_5/CBASS/CBASS_I	BUUB001.0722.00002.P003_CBASS_I_2	1	1	1	2	1	CBASS__Effector_2TM_S_2TMBeta	mandatory	174	9.8e-20	65.2	0.682	0.931	2	163	CBASS	CBASS_I	29959	30483	+
BUUB001.0722.00002.P003	BUUB001.0722.00002	BUUB001.0722.00002.P003_00031	Olokun__OloA	30	defense-finder-models/DefenseFinder_5/Olokun/Olokun	BUUB001.0722.00002.P003_Olokun_3	1	1	1	2	2	Olokun__OloA	mandatory	141	1.9e-30	100.5	0.193	0.837	24	141	Olokun	Olokun	30483	30908	+
BUUB001.0722.00002.P003	BUUB001.0722.00002	BUUB001.0722.00002.P003_00032	Olokun__OloB	31	defense-finder-models/DefenseFinder_5/Olokun/Olokun	BUUB001.0722.00002.P003_Olokun_3	1	1	1	2	2	Olokun__OloB	mandatory	359	4.7e-126	415.9	0.594	0.908	1	326	Olokun	Olokun	30908	31987	+
BUUB001.0722.00002.P003	BUUB001.0722.00002	BUUB001.0722.00002.P003_00034	Olokun__OloB	32	defense-finder-models/DefenseFinder_5/Olokun/Olokun	BUUB001.0722.00002.P003_Olokun_3	1	1	1	2	2	Olokun__OloB	mandatory	231	7.9e-70	230.3	0.376	0.9	4	211	Olokun	Olokun	33251	33946	+
BUUB001.0722.00003.C001	BUUB001.0722.00003	BUUB001.0722.00003.C001_01095	RM_Type_IIG__Type_IIG	1016	defense-finder-models/RM/RM/RM_Type_IIG	BUUB001.0722.00003.C001_RM_Type_IIG_1	1	1	1	1	1	RM_Type_IIG__Type_IIG	mandatory	927	7.5e-211	699.9	0.978	0.969	19	916	RM	RM_Type_IIG	1198271	1201054	+
BUUB001.0722.00003.C001	BUUB001.0722.00003	BUUB001.0722.00003.C001_01946	RM_Type_IIG__Type_IIG	1808	defense-finder-models/RM/RM/RM_Type_IIG	BUUB001.0722.00003.C001_RM_Type_IIG_2	1	1	1	1	1	RM_Type_IIG__Type_IIG	mandatory	1172	0	1022	0.998	0.9	3	1057	RM	RM_Type_IIG	2089409	2092927	-
BUUB001.0722.00003.C001	BUUB001.0722.00003	BUUB001.0722.00003.C001_02295	RM_Type_III__Type_III_MTases	2123	defense-finder-models/RM/RM/RM_Type_III	BUUB001.0722.00003.C001_RM_Type_III_3	1	1	1	2	1	RM_Type_III__Type_III_MTases	mandatory	668	4.4e-172	571.7	0.991	0.988	1	660	RM	RM_Type_III	2446793	2448799	+
BUUB001.0722.00003.C001	BUUB001.0722.00003	BUUB001.0722.00003.C001_02296	RM_Type_III__Type_III_REases	2124	defense-finder-models/RM/RM/RM_Type_III	BUUB001.0722.00003.C001_RM_Type_III_3	1	1	1	2	1	RM_Type_III__Type_III_REases	mandatory	1009	0	1029.6	0.993	0.99	1	999	RM	RM_Type_III	2448799	2451828	+
BUUB001.0722.00003.C001	BUUB001.0722.00003	BUUB001.0722.00003.C001_02708	Retron_VI__HTH	2511	defense-finder-models/DefenseFinder_5/Retron/Retron_VI	BUUB001.0722.00003.C001_Retron_VI_1	1	1	1	2	1	Retron_VI__HTH	mandatory	101	3.6e-38	126.9	0.98	0.98	1	99	Retron	Retron_VI	2900855	2901160	+
BUUB001.0722.00003.C001	BUUB001.0722.00003	BUUB001.0722.00003.C001_02709	Retron__RT_Tot	2512	defense-finder-models/DefenseFinder_5/Retron/Retron_VI	BUUB001.0722.00003.C001_Retron_VI_1	1	1	1	2	1	Retron__RT_Tot	mandatory	328	2.5e-88	293.8	0.997	0.93	19	323	Retron	Retron_VI	2901141	2902127	+
BUUB001.0722.00003.C001	BUUB001.0722.00003	BUUB001.0722.00003.C001_02710	Lamassu-Fam__LmuA_effector_Mrr	2513	defense-finder-models/DefenseFinder_1/Lamassu-Fam/Lamassu-Fam	BUUB001.0722.00003.C001_Lamassu-Fam_1	1	1	0.667	2	1	Lamassu-Fam__LmuA_effector_Cap4_nuclease_II	mandatory	356	1.9e-90	301.4	0.985	0.955	17	356	Lamassu-Fam	Lamassu-Fam	2902272	2903342	+
BUUB001.0722.00003.C001	BUUB001.0722.00003	BUUB001.0722.00003.C001_02711	Lamassu-Fam__LmuB_SMC_Mrr	2514	defense-finder-models/DefenseFinder_1/Lamassu-Fam/Lamassu-Fam	BUUB001.0722.00003.C001_Lamassu-Fam_1	1	1	0.667	2	1	Lamassu-Fam__LmuB_SMC_Cap4_nuclease_II	mandatory	638	4.1e-141	468.8	0.995	0.933	3	597	Lamassu-Fam	Lamassu-Fam	2903824	2905740	+
BUUB001.0722.00003.C001	BUUB001.0722.00003	BUUB001.0722.00003.C001_00532	RosmerTA__RmrT_2634932349	483	defense-finder-models/DefenseFinder_4/RosmerTA/RosmerTA	BUUB001.0722.00003.C001_RosmerTA_1	1	1	1	2	1	RosmerTA__RmrT_2585209417	mandatory	222	9.2e-37	124	0.986	0.991	1	220	RosmerTA	RosmerTA	572866	573534	+
BUUB001.0722.00003.C001	BUUB001.0722.00003	BUUB001.0722.00003.C001_00533	RosmerTA__RmrA_2634932349	484	defense-finder-models/DefenseFinder_4/RosmerTA/RosmerTA	BUUB001.0722.00003.C001_RosmerTA_1	1	1	1	2	1	RosmerTA__RmrA_2585209417	mandatory	360	6.1e-148	489.7	0.994	0.997	1	359	RosmerTA	RosmerTA	573537	574619	+
BUUB001.0722.00003.C003	BUUB001.0722.00003	BUUB001.0722.00003.C003_00356	AbiEii__AbiEii	312	defense-finder-models/DefenseFinder_1/AbiE/AbiE	BUUB001.0722.00003.C003_AbiE_1	1	1	1	2	1	AbiEii__AbiEii	mandatory	318	1e-33	113.2	0.916	0.642	17	220	AbiE	AbiE	337230	338186	-
BUUB001.0722.00003.C003	BUUB001.0722.00003	BUUB001.0722.00003.C003_00357	AbiEii__AbiEi_3	313	defense-finder-models/DefenseFinder_1/AbiE/AbiE	BUUB001.0722.00003.C003_AbiE_1	1	1	1	2	1	AbiEii__AbiEi_1	mandatory	273	1.9e-34	114.5	0.981	0.597	103	265	AbiE	AbiE	338170	338991	-
BUUB001.0722.00003.C003	BUUB001.0722.00003	BUUB001.0722.00003.C003_00795	Lamassu-Fam__LmuB_SMC_Mrr	726	defense-finder-models/DefenseFinder_1/Lamassu-Fam/Lamassu-Fam	BUUB001.0722.00003.C003_Lamassu-Fam_2	1	1	1	2.5	1	Lamassu-Fam__LmuB_SMC_Cap4_nuclease_II	mandatory	632	5.6e-147	486.7	0.995	0.975	1	616	Lamassu-Fam	Lamassu-Fam	867823	869721	-
BUUB001.0722.00003.C003	BUUB001.0722.00003	BUUB001.0722.00003.C003_00796	Lamassu-Fam__LmuC_acc_Mrr	727	defense-finder-models/DefenseFinder_1/Lamassu-Fam/Lamassu-Fam	BUUB001.0722.00003.C003_Lamassu-Fam_2	1	1	1	2.5	1	Lamassu-Fam__LmuC_acc_Lipase	accessory	167	5.9e-50	165.1	0.949	0.892	5	153	Lamassu-Fam	Lamassu-Fam	869706	870209	-
BUUB001.0722.00003.C003	BUUB001.0722.00003	BUUB001.0722.00003.C003_00797	Lamassu-Fam__LmuA_effector_Mrr	728	defense-finder-models/DefenseFinder_1/Lamassu-Fam/Lamassu-Fam	BUUB001.0722.00003.C003_Lamassu-Fam_2	1	1	1	2.5	1	Lamassu-Fam__LmuA_effector_Cap4_nuclease_II	mandatory	348	5.6e-88	291.8	0.985	0.971	11	348	Lamassu-Fam	Lamassu-Fam	870206	871252	-
BUUB001.0722.00004.C001	BUUB001.0722.00004	BUUB001.0722.00004.C001_00004	RM__Type_I_MTases	4	defense-finder-models/RM/RM/RM_Type_I	BUUB001.0722.00004.C001_RM_Type_I_1	1	1	1	2.5	2	RM__Type_I_MTases	mandatory	490	1.5e-125	417.6	0.994	0.996	1	488	RM	RM_Type_I	6534	8006	+
BUUB001.0722.00004.C001	BUUB001.0722.00004	BUUB001.0722.00004.C001_00006	RM__Type_I_REases	6	defense-finder-models/RM/RM/RM_Type_I	BUUB001.0722.00004.C001_RM_Type_I_1	1	1	1	2.5	2	RM__Type_I_REases	mandatory	1037	1.6e-302	1003.8	0.969	0.968	3	1006	RM	RM_Type_I	9156	12269	-
BUUB001.0722.00004.C001	BUUB001.0722.00004	BUUB001.0722.00004.C001_00008	RM__Type_I_S	8	defense-finder-models/RM/RM/RM_Type_I	BUUB001.0722.00004.C001_RM_Type_I_1	1	1	1	2.5	2	RM__Type_I_S	accessory	442	2.2e-96	321.5	0.584	0.973	4	433	RM	RM_Type_I	13256	14584	-
BUUB001.0722.00004.C001	BUUB001.0722.00004	BUUB001.0722.00004.C001_00009	RM__Type_I_MTases	9	defense-finder-models/RM/RM/RM_Type_I	BUUB001.0722.00004.C001_RM_Type_I_1	1	1	1	2.5	2	RM__Type_I_MTases	mandatory	613	3.1e-230	763.5	0.93	0.834	2	512	RM	RM_Type_I	14581	16422	-
BUUB001.0722.00004.C001	BUUB001.0722.00004	BUUB001.0722.00004.C001_00044	RM_Type_III__Type_III_REases	42	defense-finder-models/RM/RM/RM_Type_III	BUUB001.0722.00004.C001_RM_Type_III_3	1	1	1	2	1	RM_Type_III__Type_III_REases	mandatory	1008	0	1032.5	0.993	0.991	1	999	RM	RM_Type_III	51854	54880	-
BUUB001.0722.00004.C001	BUUB001.0722.00004	BUUB001.0722.00004.C001_00045	RM_Type_III__Type_III_MTases	43	defense-finder-models/RM/RM/RM_Type_III	BUUB001.0722.00004.C001_RM_Type_III_3	1	1	1	2	1	RM_Type_III__Type_III_MTases	mandatory	668	1.8e-171	569.9	0.991	0.988	1	660	RM	RM_Type_III	54880	56886	-
BUUB001.0722.00004.C001	BUUB001.0722.00004	BUUB001.0722.00004.C001_02317	RM__Type_I_MTases	2225	defense-finder-models/RM/RM/RM_Type_I	BUUB001.0722.00004.C001_RM_Type_I_2	1	1	1	2.5	1	RM__Type_I_MTases	mandatory	610	2e-124	413.9	0.982	0.848	89	605	RM	RM_Type_I	2454205	2456037	+
BUUB001.0722.00004.C001	BUUB001.0722.00004	BUUB001.0722.00004.C001_02318	RM__Type_I_S	2226	defense-finder-models/RM/RM/RM_Type_I	BUUB001.0722.00004.C001_RM_Type_I_2	1	1	1	2.5	1	RM__Type_I_S	accessory	437	6.6e-64	213.6	0.568	0.931	13	419	RM	RM_Type_I	2456024	2457337	+
BUUB001.0722.00004.C001	BUUB001.0722.00004	BUUB001.0722.00004.C001_02319	RM__Type_I_REases	2227	defense-finder-models/RM/RM/RM_Type_I	BUUB001.0722.00004.C001_RM_Type_I_2	1	1	1	2.5	1	RM__Type_I_REases	mandatory	980	1.2e-126	421.9	0.772	0.767	44	795	RM	RM_Type_I	2457334	2460276	+
BUUB001.0722.00004.C001	BUUB001.0722.00004	BUUB001.0722.00004.C001_02132	Wadjet__JetA_I	2047	defense-finder-models/DefenseFinder_2/Wadjet/Wadjet_I	BUUB001.0722.00004.C001_Wadjet_I_2	1	1	1	4	1	Wadjet__JetA_I	mandatory	486	9.3e-158	523.8	0.98	0.994	4	486	Wadjet	Wadjet_I	2239395	2240855	+
BUUB001.0722.00004.C001	BUUB001.0722.00004	BUUB001.0722.00004.C001_02133	Wadjet__JetB_I	2048	defense-finder-models/DefenseFinder_2/Wadjet/Wadjet_I	BUUB001.0722.00004.C001_Wadjet_I_2	1	1	1	4	1	Wadjet__JetB_I	mandatory	216	1.8e-64	215	0.806	0.935	12	213	Wadjet	Wadjet_I	2240861	2241511	+
BUUB001.0722.00004.C001	BUUB001.0722.00004	BUUB001.0722.00004.C001_02134	Wadjet__JetC_I	2049	defense-finder-models/DefenseFinder_2/Wadjet/Wadjet_I	BUUB001.0722.00004.C001_Wadjet_I_2	1	1	1	4	1	Wadjet__JetC_I	mandatory	1123	0	1273.8	0.99	0.983	17	1120	Wadjet	Wadjet_I	2241504	2244875	+
BUUB001.0722.00004.C001	BUUB001.0722.00004	BUUB001.0722.00004.C001_02135	Wadjet__JetD_I	2050	defense-finder-models/DefenseFinder_2/Wadjet/Wadjet_I	BUUB001.0722.00004.C001_Wadjet_I_2	1	1	1	4	1	Wadjet__JetD_I	mandatory	394	4.9e-121	402.2	0.967	0.99	1	390	Wadjet	Wadjet_I	2244872	2246056	+
BUUB001.0722.00004.C001	BUUB001.0722.00004	BUUB001.0722.00004.C001_02138	Wadjet__JetA_III	2053	defense-finder-models/DefenseFinder_2/Wadjet/Wadjet_III	BUUB001.0722.00004.C001_Wadjet_III_3	1	1	0.75	3	1	Wadjet__JetA_III	mandatory	492	6.5e-76	253.7	0.865	0.892	24	462	Wadjet	Wadjet_III	2248333	2249811	+
BUUB001.0722.00004.C001	BUUB001.0722.00004	BUUB001.0722.00004.C001_02140	Wadjet__JetC_III	2055	defense-finder-models/DefenseFinder_2/Wadjet/Wadjet_III	BUUB001.0722.00004.C001_Wadjet_III_3	1	1	0.75	3	1	Wadjet__JetC_III	mandatory	1465	2.5e-189	629.2	0.983	0.995	1	1457	Wadjet	Wadjet_III	2250542	2254939	+
BUUB001.0722.00004.C001	BUUB001.0722.00004	BUUB001.0722.00004.C001_02141	Wadjet__JetD_III	2056	defense-finder-models/DefenseFinder_2/Wadjet/Wadjet_III	BUUB001.0722.00004.C001_Wadjet_III_3	1	1	0.75	3	1	Wadjet__JetD_III	mandatory	343	3.3e-67	224.8	0.954	0.953	3	329	Wadjet	Wadjet_III	2254936	2255967	+
BUUB001.0722.00004.C001	BUUB001.0722.00004	BUUB001.0722.00004.C001_02310	AbiEii__AbiEi_3	2218	defense-finder-models/DefenseFinder_1/AbiE/AbiE	BUUB001.0722.00004.C001_AbiE_1	1	1	1	2	1	AbiEii__AbiEi_1	mandatory	252	2.6e-31	106.1	0.912	0.56	98	238	AbiE	AbiE	2442668	2443426	+
BUUB001.0722.00004.C001	BUUB001.0722.00004	BUUB001.0722.00004.C001_02311	AbiEii__AbiEii	2219	defense-finder-models/DefenseFinder_1/AbiE/AbiE	BUUB001.0722.00004.C001_AbiE_1	1	1	1	2	1	AbiEii__AbiEii	mandatory	306	6.3e-41	138.5	0.983	0.833	10	264	AbiE	AbiE	2443419	2444339	+
BUUB001.0722.00004.C002	BUUB001.0722.00004	BUUB001.0722.00004.C002_00310	AVAST_I__Avs1A	299	defense-finder-models/DefenseFinder_2/AVAST/AVAST_I	BUUB001.0722.00004.C002_AVAST_I_1	1	1	1	3	1	AVAST_I__Avs1A	mandatory	387	5.4e-125	414.6	0.97	0.977	1	378	AVAST	AVAST_I	331379	332542	+
BUUB001.0722.00004.C002	BUUB001.0722.00004	BUUB001.0722.00004.C002_00311	AVAST_I__Avs1B	300	defense-finder-models/DefenseFinder_2/AVAST/AVAST_I	BUUB001.0722.00004.C002_AVAST_I_1	1	1	1	3	1	AVAST_I__Avs1B	mandatory	1943	0	2281	0.999	0.999	1	1942	AVAST	AVAST_I	332535	338366	+
BUUB001.0722.00004.C002	BUUB001.0722.00004	BUUB001.0722.00004.C002_00312	AVAST_I__Avs1C	301	defense-finder-models/DefenseFinder_2/AVAST/AVAST_I	BUUB001.0722.00004.C002_AVAST_I_1	1	1	1	3	1	AVAST_I__Avs1C	mandatory	83	1.7e-37	124.6	0.931	0.988	1	82	AVAST	AVAST_I	338393	338644	+
BUUB001.0722.00004.C002	BUUB001.0722.00004	BUUB001.0722.00004.C002_00965	Lamassu-Fam__LmuA_effector_Cap4_nuclease_II	942	defense-finder-models/DefenseFinder_1/Lamassu-Fam/Lamassu-Fam	BUUB001.0722.00004.C002_Lamassu-Fam_2	1	1	1	2.5	1	Lamassu-Fam__LmuA_effector_Cap4_nuclease_II	mandatory	372	2.7e-35	120.6	0.914	0.965	5	363	Lamassu-Fam	Lamassu-Fam	1072356	1073474	+
BUUB001.0722.00004.C002	BUUB001.0722.00004	BUUB001.0722.00004.C002_00966	Lamassu-Fam__LmuC_acc_Cap4_nuclease	943	defense-finder-models/DefenseFinder_1/Lamassu-Fam/Lamassu-Fam	BUUB001.0722.00004.C002_Lamassu-Fam_2	1	1	1	2.5	1	Lamassu-Fam__LmuC_acc_Lipase	accessory	164	3.5e-11	41.3	0.951	0.97	5	163	Lamassu-Fam	Lamassu-Fam	1073477	1073971	+
BUUB001.0722.00004.C002	BUUB001.0722.00004	BUUB001.0722.00004.C002_00967	Lamassu-Fam__LmuB_SMC_Cap4_nuclease_II	944	defense-finder-models/DefenseFinder_1/Lamassu-Fam/Lamassu-Fam	BUUB001.0722.00004.C002_Lamassu-Fam_2	1	1	1	2.5	1	Lamassu-Fam__LmuB_SMC_Cap4_nuclease_II	mandatory	662	9.5e-129	428.6	0.995	0.994	1	658	Lamassu-Fam	Lamassu-Fam	1073971	1075959	+
BUUB001.0722.00004.C002	BUUB001.0722.00004	BUUB001.0722.00004.C002_01844	AbiU__AbiU	1771	defense-finder-models/DefenseFinder_1/AbiU/AbiU	BUUB001.0722.00004.C002_AbiU_1	1	1	1	1	1	AbiU__AbiU	mandatory	583	3.3e-45	152.1	0.758	0.748	45	480	AbiU	AbiU	2094803	2096554	-
BUUB001.0722.00004.C003	BUUB001.0722.00004	BUUB001.0722.00004.C003_00428	Gabija__GajB_1	412	defense-finder-models/DefenseFinder_1/Gabija/Gabija	BUUB001.0722.00004.C003_Gabija_1	1	1	1	2	1	Gabija__GajB_1	mandatory	624	1.6e-137	454.5	0.975	0.971	12	617	Gabija	Gabija	518107	519981	-
BUUB001.0722.00004.C003	BUUB001.0722.00004	BUUB001.0722.00004.C003_00429	Gabija__GajA	413	defense-finder-models/DefenseFinder_1/Gabija/Gabija	BUUB001.0722.00004.C003_Gabija_1	1	1	1	2	1	Gabija__GajA	mandatory	767	3.6e-137	454	0.995	0.969	1	743	Gabija	Gabija	519978	522281	-
BUUB001.0722.00005.C001	BUUB001.0722.00005	BUUB001.0722.00005.C001_00038	RM_Type_III__Type_III_REases	34	defense-finder-models/RM/RM/RM_Type_III	BUUB001.0722.00005.C001_RM_Type_III_1	1	1	1	2	1	RM_Type_III__Type_III_REases	mandatory	1008	0	1032.5	0.993	0.991	1	999	RM	RM_Type_III	41518	44544	-
BUUB001.0722.00005.C001	BUUB001.0722.00005	BUUB001.0722.00005.C001_00039	RM_Type_III__Type_III_MTases	35	defense-finder-models/RM/RM/RM_Type_III	BUUB001.0722.00005.C001_RM_Type_III_1	1	1	1	2	1	RM_Type_III__Type_III_MTases	mandatory	668	1.1e-171	570.5	0.991	0.988	1	660	RM	RM_Type_III	44544	46550	-
BUUB001.0722.00005.C001	BUUB001.0722.00005	BUUB001.0722.00005.C001_01753	Retron__RT_Tot	1691	defense-finder-models/DefenseFinder_5/Retron/Retron_VI	BUUB001.0722.00005.C001_Retron_VI_1	1	1	1	2	1	Retron__RT_Tot	mandatory	281	6e-73	243.4	0.837	0.964	3	273	Retron	Retron_VI	1889595	1890440	-
BUUB001.0722.00005.C001	BUUB001.0722.00005	BUUB001.0722.00005.C001_01754	Retron_VI__HTH	1692	defense-finder-models/DefenseFinder_5/Retron/Retron_VI	BUUB001.0722.00005.C001_Retron_VI_1	1	1	1	2	1	Retron_VI__HTH	mandatory	93	2.6e-26	89.1	0.899	0.968	2	91	Retron	Retron_VI	1890548	1890829	-
BUVI001.0722.00001.C001	BUVI001.0722.00001	BUVI001.0722.00001.C001_02476	RM__Type_I_S	2410	defense-finder-models/RM/RM/RM_Type_I	BUVI001.0722.00001.C001_RM_Type_I_1	1	1	1	2.5	1	RM__Type_I_S	accessory	367	4.8e-40	135.1	0.479	0.896	38	366	RM	RM_Type_I	3005623	3006726	+
BUVI001.0722.00001.C001	BUVI001.0722.00001	BUVI001.0722.00001.C001_02480	RM__Type_I_S	2414	defense-finder-models/RM/RM/RM_Type_I	BUVI001.0722.00001.C001_RM_Type_I_1	1	1	1	2.5	1	RM__Type_I_S	accessory	409	5.1e-38	128.4	0.503	0.819	74	408	RM	RM_Type_I	3008861	3010090	-
BUVI001.0722.00001.C001	BUVI001.0722.00001	BUVI001.0722.00001.C001_02482	RM__Type_I_MTases	2416	defense-finder-models/RM/RM/RM_Type_I	BUVI001.0722.00001.C001_RM_Type_I_1	1	1	1	2.5	1	RM__Type_I_MTases	mandatory	517	9.4e-176	583.4	0.992	0.994	2	515	RM	RM_Type_I	3011147	3012700	-
BUVI001.0722.00001.C001	BUVI001.0722.00001	BUVI001.0722.00001.C001_02483	RM__Type_I_REases	2417	defense-finder-models/RM/RM/RM_Type_I	BUVI001.0722.00001.C001_RM_Type_I_1	1	1	1	2.5	1	RM__Type_I_REases	mandatory	943	2.5e-133	444.3	0.45	0.48	1	453	RM	RM_Type_I	3012755	3015586	-
BUVI001.0722.00001.C001	BUVI001.0722.00001	BUVI001.0722.00001.C001_02489	RM_Type_II__Type_II_REases	2423	defense-finder-models/RM/RM/RM_Type_II	BUVI001.0722.00001.C001_RM_Type_II_3	1	1	1	2	1	RM_Type_II__Type_II_REases	mandatory	348	3.8e-48	162.9	1.252	0.871	10	312	RM	RM_Type_II	3020713	3021759	-
BUVI001.0722.00001.C001	BUVI001.0722.00001	BUVI001.0722.00001.C001_02490	RM_Type_II__Type_II_MTases	2424	defense-finder-models/RM/RM/RM_Type_II	BUVI001.0722.00001.C001_RM_Type_II_3	1	1	1	2	1	RM_Type_II__Type_II_MTases	mandatory	424	1.3e-67	226.4	0.978	0.969	4	414	RM	RM_Type_II	3021743	3023017	-
BUVI001.0722.00001.C001	BUVI001.0722.00001	BUVI001.0722.00001.C001_03514	RM__Type_I_S	3419	defense-finder-models/RM/RM/RM_Type_I	BUVI001.0722.00001.C001_RM_Type_I_2	1	1	1	2.5	1	RM__Type_I_S	accessory	200	3.8e-24	82.7	0.24	0.905	5	185	RM	RM_Type_I	4245991	4246593	+
BUVI001.0722.00001.C001	BUVI001.0722.00001	BUVI001.0722.00001.C001_03515	RM__Type_I_S	3420	defense-finder-models/RM/RM/RM_Type_I	BUVI001.0722.00001.C001_RM_Type_I_2	1	1	1	2.5	1	RM__Type_I_S	accessory	418	1.1e-51	174.1	0.462	0.974	5	411	RM	RM_Type_I	4246517	4247773	-
BUVI001.0722.00001.C001	BUVI001.0722.00001	BUVI001.0722.00001.C001_03521	RM__Type_I_MTases	3426	defense-finder-models/RM/RM/RM_Type_I	BUVI001.0722.00001.C001_RM_Type_I_2	1	1	1	2.5	1	RM__Type_I_MTases	mandatory	547	1.8e-105	351.6	0.99	0.989	5	545	RM	RM_Type_I	4250588	4252231	-
BUVI001.0722.00001.C001	BUVI001.0722.00001	BUVI001.0722.00001.C001_03522	RM__Type_I_REases	3427	defense-finder-models/RM/RM/RM_Type_I	BUVI001.0722.00001.C001_RM_Type_I_2	1	1	1	2.5	1	RM__Type_I_REases	mandatory	1076	3.4e-91	304.8	0.812	0.831	93	986	RM	RM_Type_I	4252237	4255467	-
BUVI001.0722.00001.C001	BUVI001.0722.00001	BUVI001.0722.00001.C001_00913	Rst_PARIS__DUF4435	893	defense-finder-models/DefenseFinder_3/Rst_PARIS/PARIS_II	BUVI001.0722.00001.C001_PARIS_II_2	1	1	1	2	1	Rst_PARIS__DUF4435	mandatory	318	6.3e-33	112.5	0.966	0.742	32	267	Rst_PARIS	PARIS_II	1121904	1122860	-
BUVI001.0722.00001.C001	BUVI001.0722.00001	BUVI001.0722.00001.C001_00920	PARIS_II__AAA_21	899	defense-finder-models/DefenseFinder_3/Rst_PARIS/PARIS_II	BUVI001.0722.00001.C001_PARIS_II_2	1	1	1	2	1	PARIS_II__AAA_21	mandatory	251	7.2e-07	27.1	0.355	0.502	72	197	Rst_PARIS	PARIS_II	1129422	1130177	-
BUVI001.0722.00001.C001	BUVI001.0722.00001	BUVI001.0722.00001.C001_03537	PD-T7-2__PD-T7-2_B	3442	defense-finder-models/DefenseFinder_3/PD-T7-2/PD-T7-2	BUVI001.0722.00001.C001_PD-T7-2_3	1	1	1	2	1	PD-T7-2__PD-T7-2_B	mandatory	588	7.4e-128	425.1	0.952	0.993	3	586	PD-T7-2	PD-T7-2	4275676	4277442	-
BUVI001.0722.00001.C001	BUVI001.0722.00001	BUVI001.0722.00001.C001_03538	PD-T7-2__PD-T7-2_A	3443	defense-finder-models/DefenseFinder_3/PD-T7-2/PD-T7-2	BUVI001.0722.00001.C001_PD-T7-2_3	1	1	1	2	1	PD-T7-2__PD-T7-2_A	mandatory	412	3.9e-58	194.9	0.87	0.799	52	380	PD-T7-2	PD-T7-2	4277435	4278673	-
BUVI001.0722.00001.C001	BUVI001.0722.00001	BUVI001.0722.00001.C001_00065	Septu__PtuA	61	defense-finder-models/DefenseFinder_2/Septu/Septu	BUVI001.0722.00001.C001_Septu_2	1	1	1	2	1	Septu__PtuA	mandatory	409	6.1e-23	80.1	0.352	0.443	195	375	Septu	Septu	77817	79046	+
BUVI001.0722.00001.C001	BUVI001.0722.00001	BUVI001.0722.00001.C001_00066	Septu__PtuB_2	62	defense-finder-models/DefenseFinder_2/Septu/Septu	BUVI001.0722.00001.C001_Septu_2	1	1	1	2	1	Septu__PtuB	mandatory	212	6.4e-38	128.8	0.658	0.948	8	208	Septu	Septu	79289	79927	+
BUVI001.0722.00001.C001	BUVI001.0722.00001	BUVI001.0722.00001.C001_03524	AVAST_II__Avs2A	3429	defense-finder-models/DefenseFinder_2/AVAST/AVAST_II	BUVI001.0722.00001.C001_AVAST_II_1	1	1	1	1	1	AVAST_II__Avs2A	mandatory	1382	2.9e-58	195.1	0.437	0.445	294	908	AVAST	AVAST_II	4255776	4259924	+
BUVI001.0722.00001.C001	BUVI001.0722.00001	BUVI001.0722.00001.C001_02663	Cas__cas2_I_II_III_IV_V_VI_6	2593	defense-finder-models/Cas/Cas/CAS_Class2-Subtype-II-C	BUVI001.0722.00001.C001_CAS_Class2-Subtype-II-C_1	1	1	1	3	1	Cas__cas2_I_II_III_IV_V_VI_6	accessory	110	1.9e-30	103.3	0.81	0.855	5	98	Cas	CAS_Class2-Subtype-II-C	3241901	3242233	-
BUVI001.0722.00001.C001	BUVI001.0722.00001	BUVI001.0722.00001.C001_02664	Cas__cas1_I_II_III_IV_V_VI_5	2594	defense-finder-models/Cas/Cas/CAS_Class2-Subtype-II-C	BUVI001.0722.00001.C001_CAS_Class2-Subtype-II-C_1	1	1	1	3	1	Cas__cas1_I_II_III_IV_V_VI_5	accessory	311	3e-86	286.8	0.996	0.936	3	293	Cas	CAS_Class2-Subtype-II-C	3242233	3243168	-
BUVI001.0722.00001.C001	BUVI001.0722.00001	BUVI001.0722.00001.C001_02665	Cas__cas9_II-A_II-B_II-C_1	2595	defense-finder-models/Cas/Cas/CAS_Class2-Subtype-II-C	BUVI001.0722.00001.C001_CAS_Class2-Subtype-II-C_1	1	1	1	3	1	Cas__cas9_II-A_II-B_II-C_1	mandatory	1392	1.3e-69	233.3	0.92	0.649	3	905	Cas	CAS_Class2-Subtype-II-C	3243287	3247465	-
BUVI001.0722.00001.C001	BUVI001.0722.00001	BUVI001.0722.00001.C001_00666	SoFic__SoFic	651	defense-finder-models/DefenseFinder_5/SoFIC/SoFic	BUVI001.0722.00001.C001_SoFic_2	1	1	1	1	1	SoFic__SoFic	mandatory	375	8e-122	404.7	0.983	0.963	14	374	SoFIC	SoFic	787928	789055	-
BUVI001.0722.00001.C001	BUVI001.0722.00001	BUVI001.0722.00001.C001_01557	Dynamins__LeoA	1515	defense-finder-models/DefenseFinder_5/Dynamins/Dynamins	BUVI001.0722.00001.C001_Dynamins_1	1	1	0.5	2	1	Dynamins__LeoA	mandatory	435	2.3e-10	37.8	0.322	0.402	172	346	Dynamins	Dynamins	1919812	1921119	-
BUVI001.0722.00001.C001	BUVI001.0722.00001	BUVI001.0722.00001.C001_01558	Dynamins__LeoBC	1516	defense-finder-models/DefenseFinder_5/Dynamins/Dynamins	BUVI001.0722.00001.C001_Dynamins_1	1	1	0.5	2	1	Dynamins__LeoBC	mandatory	294	3e-09	34.2	0.18	0.384	11	123	Dynamins	Dynamins	1921156	1922040	-
BUVI001.0722.00001.C001	BUVI001.0722.00001	BUVI001.0722.00001.C001_01835	AbiL__AbiLi2	1786	defense-finder-models/DefenseFinder_1/AbiL/AbiL	BUVI001.0722.00001.C001_AbiL_1	1	1	1	2	1	AbiL__AbiLi	mandatory	413	2.1e-26	90.9	0.33	0.383	253	410	AbiL	AbiL	2253620	2254861	+
BUVI001.0722.00001.C001	BUVI001.0722.00001	BUVI001.0722.00001.C001_01837	AbiL__AbiLii	1788	defense-finder-models/DefenseFinder_1/AbiL/AbiL	BUVI001.0722.00001.C001_AbiL_1	1	1	1	2	1	AbiL__AbiLii	mandatory	273	1.4e-05	22.1	0.185	0.205	3	58	AbiL	AbiL	2255174	2255995	+
BUVI002.0722.00001.C001	BUVI002.0722.00001	BUVI002.0722.00001.C001_00023	RM_Type_III__Type_III_REases	17	defense-finder-models/RM/RM/RM_Type_III	BUVI002.0722.00001.C001_RM_Type_III_1	1	1	1	2	1	RM_Type_III__Type_III_REases	mandatory	1008	0	1056.1	0.993	0.99	1	998	RM	RM_Type_III	27385	30411	-
BUVI002.0722.00001.C001	BUVI002.0722.00001	BUVI002.0722.00001.C001_00024	RM_Type_III__Type_III_MTases	18	defense-finder-models/RM/RM/RM_Type_III	BUVI002.0722.00001.C001_RM_Type_III_1	1	1	1	2	1	RM_Type_III__Type_III_MTases	mandatory	672	1.1e-175	583.6	0.991	0.982	5	664	RM	RM_Type_III	30411	32429	-
BUVI002.0722.00001.C001	BUVI002.0722.00001	BUVI002.0722.00001.C001_00367	RM_Type_IV__Type_IV_REases	347	defense-finder-models/RM/RM/RM_Type_IV	BUVI002.0722.00001.C001_RM_Type_IV_2	1	1	1	1	2	RM_Type_IV__Type_IV_REases	mandatory	467	5.8e-63	211.3	0.653	0.582	184	455	RM	RM_Type_IV	384920	386323	+
BUVI002.0722.00001.C001	BUVI002.0722.00001	BUVI002.0722.00001.C001_00368	RM_Type_IV__Type_IV_REases	348	defense-finder-models/RM/RM/RM_Type_IV	BUVI002.0722.00001.C001_RM_Type_IV_2	1	1	1	1	2	RM_Type_IV__Type_IV_REases	mandatory	374	2.2e-137	455.1	0.827	0.939	16	366	RM	RM_Type_IV	386326	387450	+
BUVI002.0722.00001.C001	BUVI002.0722.00001	BUVI002.0722.00001.C001_01753	PD-T4-7__PD-T4-7	1684	defense-finder-models/DefenseFinder_3/PD-T4-7/PD-T4-7	BUVI002.0722.00001.C001_PD-T4-7_1	1	1	1	1	1	PD-T4-7__PD-T4-7	mandatory	305	1.1e-37	127.2	0.711	0.734	6	229	PD-T4-7	PD-T4-7	1888324	1889241	+
BUVI002.0722.00001.C001	BUVI002.0722.00001	BUVI002.0722.00001.C001_02722	Septu__PtuA	2613	defense-finder-models/DefenseFinder_2/Septu/Septu	BUVI002.0722.00001.C001_Septu_1	1	1	1	2	1	Septu__PtuA	mandatory	531	1e-56	191	0.963	0.949	1	504	Septu	Septu	2910734	2912329	+
BUVI002.0722.00001.C001	BUVI002.0722.00001	BUVI002.0722.00001.C001_02723	Septu__PtuB	2614	defense-finder-models/DefenseFinder_2/Septu/Septu	BUVI002.0722.00001.C001_Septu_1	1	1	1	2	1	Septu__PtuB	mandatory	286	1.1e-29	101.7	0.893	0.923	1	264	Septu	Septu	2912326	2913186	+
BUVI002.0722.00001.C001	BUVI002.0722.00001	BUVI002.0722.00001.C001_01503	AbiEii__AbiEii	1438	defense-finder-models/DefenseFinder_1/AbiE/AbiE	BUVI002.0722.00001.C001_AbiE_1	1	1	1	2	1	AbiEii__AbiEii	mandatory	300	1.4e-20	71.7	0.933	0.817	31	275	AbiE	AbiE	1614461	1615363	-
BUVI002.0722.00001.C001	BUVI002.0722.00001	BUVI002.0722.00001.C001_01504	AbiEii__AbiEi_2	1439	defense-finder-models/DefenseFinder_1/AbiE/AbiE	BUVI002.0722.00001.C001_AbiE_1	1	1	1	2	1	AbiEii__AbiEi_1	mandatory	358	8.7e-35	117.5	0.951	0.388	215	353	AbiE	AbiE	1615332	1616408	-
BUVI002.0722.00001.C001	BUVI002.0722.00001	BUVI002.0722.00001.C001_03010	Gao_Iet__IetA	2892	defense-finder-models/DefenseFinder_1/Gao_Iet/Gao_Iet	BUVI002.0722.00001.C001_Gao_Iet_2	1	1	1	2	1	Gao_Iet__IetA	mandatory	377	3.2e-64	214.7	0.788	0.822	66	375	Gao_Iet	Gao_Iet	3233880	3235013	+
BUVI002.0722.00001.C001	BUVI002.0722.00001	BUVI002.0722.00001.C001_03011	Gao_Iet__IetS	2893	defense-finder-models/DefenseFinder_1/Gao_Iet/Gao_Iet	BUVI002.0722.00001.C001_Gao_Iet_2	1	1	1	2	1	Gao_Iet__IetS	mandatory	806	4.1e-46	154.7	0.626	0.603	299	784	Gao_Iet	Gao_Iet	3235033	3237453	+
BUVI002.0722.00001.C002	BUVI002.0722.00001	BUVI002.0722.00001.C002_01586	PD-T7-3__PD-T7-3	1550	defense-finder-models/DefenseFinder_4/PD-T7-3/PD-T7-3	BUVI002.0722.00001.C002_PD-T7-3_1	1	1	1	1	1	PD-T7-3__PD-T7-3	mandatory	429	1.4e-38	130	0.923	0.916	3	395	PD-T7-3	PD-T7-3	1872486	1873775	-
BUVI002.0722.00001.C003	BUVI002.0722.00001	BUVI002.0722.00001.C003_00211	Dynamins__LeoA	195	defense-finder-models/DefenseFinder_5/Dynamins/Dynamins	BUVI002.0722.00001.C003_Dynamins_1	1	1	0.5	2	1	Dynamins__LeoA	mandatory	270	1.2e-17	59.8	0.474	0.911	20	265	Dynamins	Dynamins	266113	266925	+
BUVI002.0722.00001.C003	BUVI002.0722.00001	BUVI002.0722.00001.C003_00213	Dynamins__LeoBC	197	defense-finder-models/DefenseFinder_5/Dynamins/Dynamins	BUVI002.0722.00001.C003_Dynamins_1	1	1	0.5	2	1	Dynamins__LeoBC	mandatory	387	1.7e-09	32.9	0.439	0.718	106	383	Dynamins	Dynamins	267317	268480	+
BUVI002.0722.00001.C003	BUVI002.0722.00001	BUVI002.0722.00001.C003_00214	Dynamins__LeoA	198	defense-finder-models/DefenseFinder_5/Dynamins/Dynamins	BUVI002.0722.00001.C003_Dynamins_1	1	1	0.5	2	1	Dynamins__LeoA	mandatory	513	2e-31	105.3	0.909	0.934	25	503	Dynamins	Dynamins	268467	270008	+
BUVI002.0722.00001.C003	BUVI002.0722.00001	BUVI002.0722.00001.C003_00195	AbiEii__AbiEi_3	181	defense-finder-models/DefenseFinder_1/AbiE/AbiE	BUVI002.0722.00001.C003_AbiE_1	1	1	1	2	1	AbiEii__AbiEi_1	mandatory	273	9.5e-34	112.2	0.987	0.601	102	265	AbiE	AbiE	247231	248052	+
BUVI002.0722.00001.C003	BUVI002.0722.00001	BUVI002.0722.00001.C003_00196	AbiEii__AbiEii	182	defense-finder-models/DefenseFinder_1/AbiE/AbiE	BUVI002.0722.00001.C003_AbiE_1	1	1	1	2	1	AbiEii__AbiEii	mandatory	147	4.4e-16	55.4	0.494	0.782	17	131	AbiE	AbiE	248036	248479	+
BUVI002.0722.00003.C001	BUVI002.0722.00003	BUVI002.0722.00003.C001_00043	RM_Type_III__Type_III_REases	39	defense-finder-models/RM/RM/RM_Type_III	BUVI002.0722.00003.C001_RM_Type_III_3	1	1	1	2	1	RM_Type_III__Type_III_REases	mandatory	1008	0	1051.3	0.993	0.99	1	998	RM	RM_Type_III	56831	59857	-
BUVI002.0722.00003.C001	BUVI002.0722.00003	BUVI002.0722.00003.C001_00044	RM_Type_III__Type_III_MTases	40	defense-finder-models/RM/RM/RM_Type_III	BUVI002.0722.00003.C001_RM_Type_III_3	1	1	1	2	1	RM_Type_III__Type_III_MTases	mandatory	672	1.1e-175	583.6	0.991	0.982	5	664	RM	RM_Type_III	59857	61875	-
BUVI002.0722.00003.C001	BUVI002.0722.00003	BUVI002.0722.00003.C001_00395	RM_Type_IIG__Type_IIG	377	defense-finder-models/RM/RM/RM_Type_IIG	BUVI002.0722.00003.C001_RM_Type_IIG_1	1	1	1	1	1	RM_Type_IIG__Type_IIG	mandatory	1172	0	1022	0.998	0.9	3	1057	RM	RM_Type_IIG	421667	425185	+
BUVI002.0722.00003.C001	BUVI002.0722.00003	BUVI002.0722.00003.C001_01254	RM_Type_IIG__Type_IIG	1209	defense-finder-models/RM/RM/RM_Type_IIG	BUVI002.0722.00003.C001_RM_Type_IIG_2	1	1	1	1	1	RM_Type_IIG__Type_IIG	mandatory	927	7.9e-211	699.9	0.978	0.969	19	916	RM	RM_Type_IIG	1333587	1336370	-
BUVI002.0722.00003.C001	BUVI002.0722.00003	BUVI002.0722.00003.C001_02694	Retron__RT_Tot	2593	defense-finder-models/DefenseFinder_5/Retron/Retron_VI	BUVI002.0722.00003.C001_Retron_VI_1	1	1	1	2	1	Retron__RT_Tot	mandatory	328	2.6e-88	293.8	0.997	0.93	19	323	Retron	Retron_VI	2910316	2911302	-
BUVI002.0722.00003.C001	BUVI002.0722.00003	BUVI002.0722.00003.C001_02695	Retron_VI__HTH	2594	defense-finder-models/DefenseFinder_5/Retron/Retron_VI	BUVI002.0722.00003.C001_Retron_VI_1	1	1	1	2	1	Retron_VI__HTH	mandatory	101	3.8e-38	126.9	0.98	0.98	1	99	Retron	Retron_VI	2911283	2911588	-
BUVI002.0722.00003.C001	BUVI002.0722.00003	BUVI002.0722.00003.C001_02692	Lamassu-Fam__LmuB_SMC_Mrr	2591	defense-finder-models/DefenseFinder_1/Lamassu-Fam/Lamassu-Fam	BUVI002.0722.00003.C001_Lamassu-Fam_1	1	1	0.667	2	1	Lamassu-Fam__LmuB_SMC_Cap4_nuclease_II	mandatory	638	4.3e-141	468.8	0.995	0.933	3	597	Lamassu-Fam	Lamassu-Fam	2906703	2908619	-
BUVI002.0722.00003.C001	BUVI002.0722.00003	BUVI002.0722.00003.C001_02693	Lamassu-Fam__LmuA_effector_Mrr	2592	defense-finder-models/DefenseFinder_1/Lamassu-Fam/Lamassu-Fam	BUVI002.0722.00003.C001_Lamassu-Fam_1	1	1	0.667	2	1	Lamassu-Fam__LmuA_effector_Cap4_nuclease_II	mandatory	347	2e-90	301.4	0.985	0.98	8	347	Lamassu-Fam	Lamassu-Fam	2909101	2910144	-
BUVI002.0722.00003.C001	BUVI002.0722.00003	BUVI002.0722.00003.C001_01828	RosmerTA__RmrA_2634932349	1770	defense-finder-models/DefenseFinder_4/RosmerTA/RosmerTA	BUVI002.0722.00003.C001_RosmerTA_1	1	1	1	2	1	RosmerTA__RmrA_2585209417	mandatory	360	6.4e-148	489.7	0.994	0.997	1	359	RosmerTA	RosmerTA	1972966	1974048	-
BUVI002.0722.00003.C001	BUVI002.0722.00003	BUVI002.0722.00003.C001_01829	RosmerTA__RmrT_2634932349	1771	defense-finder-models/DefenseFinder_4/RosmerTA/RosmerTA	BUVI002.0722.00003.C001_RosmerTA_1	1	1	1	2	1	RosmerTA__RmrT_2585209417	mandatory	222	9.6e-37	124	0.986	0.991	1	220	RosmerTA	RosmerTA	1974051	1974719	-
BUVI002.0722.00003.C003	BUVI002.0722.00003	BUVI002.0722.00003.C003_00355	AbiEii__AbiEii	311	defense-finder-models/DefenseFinder_1/AbiE/AbiE	BUVI002.0722.00003.C003_AbiE_1	1	1	1	2	1	AbiEii__AbiEii	mandatory	318	1.7e-37	125.6	0.929	0.651	17	223	AbiE	AbiE	337206	338162	-
BUVI002.0722.00003.C003	BUVI002.0722.00003	BUVI002.0722.00003.C003_00356	AbiEii__AbiEi_3	312	defense-finder-models/DefenseFinder_1/AbiE/AbiE	BUVI002.0722.00003.C003_AbiE_1	1	1	1	2	1	AbiEii__AbiEi_1	mandatory	273	1e-33	112.2	0.987	0.601	102	265	AbiE	AbiE	338146	338967	-
BUVI002.0722.00003.C003	BUVI002.0722.00003	BUVI002.0722.00003.C003_00788	Lamassu-Fam__LmuB_SMC_Mrr	726	defense-finder-models/DefenseFinder_1/Lamassu-Fam/Lamassu-Fam	BUVI002.0722.00003.C003_Lamassu-Fam_2	1	1	1	2.5	1	Lamassu-Fam__LmuB_SMC_Cap4_nuclease_II	mandatory	632	5.6e-147	486.7	0.995	0.975	1	616	Lamassu-Fam	Lamassu-Fam	868052	869950	-
BUVI002.0722.00003.C003	BUVI002.0722.00003	BUVI002.0722.00003.C003_00789	Lamassu-Fam__LmuC_acc_Mrr	727	defense-finder-models/DefenseFinder_1/Lamassu-Fam/Lamassu-Fam	BUVI002.0722.00003.C003_Lamassu-Fam_2	1	1	1	2.5	1	Lamassu-Fam__LmuC_acc_Lipase	accessory	167	5.9e-50	165.1	0.949	0.892	5	153	Lamassu-Fam	Lamassu-Fam	869935	870438	-
BUVI002.0722.00003.C003	BUVI002.0722.00003	BUVI002.0722.00003.C003_00790	Lamassu-Fam__LmuA_effector_Mrr	728	defense-finder-models/DefenseFinder_1/Lamassu-Fam/Lamassu-Fam	BUVI002.0722.00003.C003_Lamassu-Fam_2	1	1	1	2.5	1	Lamassu-Fam__LmuA_effector_Cap4_nuclease_II	mandatory	348	5.6e-88	291.8	0.985	0.971	11	348	Lamassu-Fam	Lamassu-Fam	870435	871481	-
BUVI002.0722.00005.C001	BUVI002.0722.00005	BUVI002.0722.00005.C001_01119	RM_Type_III__Type_III_MTases	1073	defense-finder-models/RM/RM/RM_Type_III	BUVI002.0722.00005.C001_RM_Type_III_1	1	1	1	2	1	RM_Type_III__Type_III_MTases	mandatory	672	1.1e-175	583.6	0.991	0.982	5	664	RM	RM_Type_III	1190811	1192829	+
BUVI002.0722.00005.C001	BUVI002.0722.00005	BUVI002.0722.00005.C001_01120	RM_Type_III__Type_III_REases	1074	defense-finder-models/RM/RM/RM_Type_III	BUVI002.0722.00005.C001_RM_Type_III_1	1	1	1	2	1	RM_Type_III__Type_III_REases	mandatory	1008	0	1051	0.993	0.99	1	998	RM	RM_Type_III	1192829	1195855	+
BUVI002.0722.00005.C001	BUVI002.0722.00005	BUVI002.0722.00005.C001_01648	Retron_VI__HTH	1588	defense-finder-models/DefenseFinder_5/Retron/Retron_VI	BUVI002.0722.00005.C001_Retron_VI_4	1	1	1	2	1	Retron_VI__HTH	mandatory	102	5.6e-38	126.4	0.98	0.961	1	98	Retron	Retron_VI	1761417	1761725	+
BUVI002.0722.00005.C001	BUVI002.0722.00005	BUVI002.0722.00005.C001_01649	Retron__RT_Tot	1589	defense-finder-models/DefenseFinder_5/Retron/Retron_VI	BUVI002.0722.00005.C001_Retron_VI_4	1	1	1	2	1	Retron__RT_Tot	mandatory	295	5.1e-93	309.2	0.949	0.976	1	288	Retron	Retron_VI	1761703	1762590	+
BUVI002.0722.00005.C001	BUVI002.0722.00005	BUVI002.0722.00005.C001_02831	CBASS__Cyclase_II	2718	defense-finder-models/DefenseFinder_5/CBASS/CBASS_III	BUVI002.0722.00005.C001_CBASS_III_3	1	1	1	3	1	CBASS__Cyclase_SMODS	mandatory	321	1.4e-22	77.6	0.893	0.953	15	320	CBASS	CBASS_III	3046160	3047125	+
BUVI002.0722.00005.C001	BUVI002.0722.00005	BUVI002.0722.00005.C001_02832	CBASS__bacHORMA_1	2719	defense-finder-models/DefenseFinder_5/CBASS/CBASS_III	BUVI002.0722.00005.C001_CBASS_III_3	1	1	1	3	1	CBASS__HORMA	mandatory	170	7e-63	208.9	0.994	0.976	3	168	CBASS	CBASS_III	3047136	3047648	+
BUVI002.0722.00005.C001	BUVI002.0722.00005	BUVI002.0722.00005.C001_02833	CBASS__TRIP13	2720	defense-finder-models/DefenseFinder_5/CBASS/CBASS_III	BUVI002.0722.00005.C001_CBASS_III_3	1	1	1	3	1	CBASS__HORMA	mandatory	311	9e-120	396.9	0.993	0.981	6	310	CBASS	CBASS_III	3047648	3048583	+
BUVI002.0722.00005.C001	BUVI002.0722.00005	BUVI002.0722.00005.C001_02834	CBASS__Endonuc_small	2721	defense-finder-models/DefenseFinder_5/CBASS/CBASS_III	BUVI002.0722.00005.C001_CBASS_III_3	1	1	1	3	1	CBASS__Effector_2TM_S_2TMBeta	mandatory	242	1.6e-124	411.7	0.996	0.996	1	241	CBASS	CBASS_III	3048580	3049308	+
BUVI002.0722.00005.C001	BUVI002.0722.00005	BUVI002.0722.00005.C001_01144	SspBCDE__SspB	1092	defense-finder-models/DefenseFinder_4/SspBCDE/SspBCDE	BUVI002.0722.00005.C001_SspBCDE_2	1	1	0.429	3	1	SspBCDE__SspB	mandatory	301	1.7e-21	74.1	0.821	0.814	8	252	SspBCDE	SspBCDE	1219353	1220258	+
BUVI002.0722.00005.C001	BUVI002.0722.00005	BUVI002.0722.00005.C001_01145	SspBCDE__SspC	1093	defense-finder-models/DefenseFinder_4/SspBCDE/SspBCDE	BUVI002.0722.00005.C001_SspBCDE_2	1	1	0.429	3	1	SspBCDE__SspC	mandatory	1152	3.6e-149	496.1	0.987	0.977	7	1132	SspBCDE	SspBCDE	1220251	1223709	+
BUVI002.0722.00005.C001	BUVI002.0722.00005	BUVI002.0722.00005.C001_01146	SspBCDE__SspD	1094	defense-finder-models/DefenseFinder_4/SspBCDE/SspBCDE	BUVI002.0722.00005.C001_SspBCDE_2	1	1	0.429	3	1	SspBCDE__SspD	mandatory	276	8.1e-96	318.2	0.986	0.975	6	274	SspBCDE	SspBCDE	1223684	1224514	+
BUVI002.0722.00005.C001	BUVI002.0722.00005	BUVI002.0722.00005.C001_02810	Shango__SngC	2697	defense-finder-models/DefenseFinder_4/Shango/Shango	BUVI002.0722.00005.C001_Shango_1	1	1	1	2	1	Shango__SngC	accessory	747	6.5e-283	938.1	0.994	0.973	11	737	Shango	Shango	3028292	3030535	-
BUVI002.0722.00005.C001	BUVI002.0722.00005	BUVI002.0722.00005.C001_02811	Shango__SngB	2698	defense-finder-models/DefenseFinder_4/Shango/Shango	BUVI002.0722.00005.C001_Shango_1	1	1	1	2	1	Shango__SngB	accessory	432	1.4e-182	604.9	0.991	0.993	2	430	Shango	Shango	3030507	3031805	-
BUVI002.0722.00005.C001	BUVI002.0722.00005	BUVI002.0722.00005.C001_02812	Shango__SngA	2699	defense-finder-models/DefenseFinder_4/Shango/Shango	BUVI002.0722.00005.C001_Shango_1	1	1	1	2	1	Shango__SngA	mandatory	909	2.2e-89	298.7	0.972	0.824	160	908	Shango	Shango	3031802	3034531	-
BUVI002.0722.00005.C002	BUVI002.0722.00005	BUVI002.0722.00005.C002_00782	RM_Type_II__Type_II_REases	756	defense-finder-models/RM/RM/RM_Type_II	BUVI002.0722.00005.C002_RM_Type_II_1	1	1	1	2	1	RM_Type_II__Type_II_REases	mandatory	759	5.4e-14	49.4	0.714	0.318	12	252	RM	RM_Type_II	918245	920524	-
BUVI002.0722.00005.C002	BUVI002.0722.00005	BUVI002.0722.00005.C002_00783	RM_Type_II__Type_II_MTases	757	defense-finder-models/RM/RM/RM_Type_II	BUVI002.0722.00005.C002_RM_Type_II_1	1	1	1	2	1	RM_Type_II__Type_II_MTases	mandatory	474	4.9e-21	71.7	0.552	0.403	59	249	RM	RM_Type_II	920534	921958	-
BUVI002.0722.00005.C003	BUVI002.0722.00005	BUVI002.0722.00005.C003_01091	AbiEii__AbiEii	1024	defense-finder-models/DefenseFinder_1/AbiE/AbiE	BUVI002.0722.00005.C003_AbiE_1	1	1	1	2	1	AbiEii__AbiEii	mandatory	318	1.8e-37	125.6	0.929	0.651	17	223	AbiE	AbiE	1187308	1188264	-
BUVI002.0722.00005.C003	BUVI002.0722.00005	BUVI002.0722.00005.C003_01092	AbiEii__AbiEi_3	1025	defense-finder-models/DefenseFinder_1/AbiE/AbiE	BUVI002.0722.00005.C003_AbiE_1	1	1	1	2	1	AbiEii__AbiEi_1	mandatory	273	1.1e-33	112.2	0.987	0.601	102	265	AbiE	AbiE	1188248	1189069	-
BUVI002.0722.00007.C001	BUVI002.0722.00007	BUVI002.0722.00007.C001_00608	RM_Type_II__Type_II_MTases	577	defense-finder-models/RM/RM/RM_Type_II	BUVI002.0722.00007.C001_RM_Type_II_1	1	1	1	2	2	RM_Type_II__Type_II_MTases	mandatory	543	9.1e-70	233.2	0.964	0.937	16	524	RM	RM_Type_II	644335	645966	-
BUVI002.0722.00007.C001	BUVI002.0722.00007	BUVI002.0722.00007.C001_00612	RM_Type_II__Type_II_REases	581	defense-finder-models/RM/RM/RM_Type_II	BUVI002.0722.00007.C001_RM_Type_II_1	1	1	1	2	2	RM_Type_II__Type_II_REases	mandatory	949	4.3e-182	604.8	2.821	0.928	60	940	RM	RM_Type_II	649378	652227	-
BUVI002.0722.00007.C001	BUVI002.0722.00007	BUVI002.0722.00007.C001_00612	Gao_Mza__MzaC	581	defense-finder-models/DefenseFinder_1/Gao_Mza/Gao_Mza	BUVI002.0722.00007.C001_Gao_Mza_2	1	1	1	5	1	Gao_Mza__MzaC	mandatory	949	0	1452.1	0.992	0.995	6	949	Gao_Mza	Gao_Mza	649378	652227	-
BUVI002.0722.00007.C001	BUVI002.0722.00007	BUVI002.0722.00007.C001_00613	RM_Type_II__Type_II_REases	582	defense-finder-models/RM/RM/RM_Type_II	BUVI002.0722.00007.C001_RM_Type_II_1	1	1	1	2	2	RM_Type_II__Type_II_REases	mandatory	479	1.6e-11	41.9	0.687	0.495	12	248	RM	RM_Type_II	652252	653691	-
BUVI002.0722.00007.C001	BUVI002.0722.00007	BUVI002.0722.00007.C001_00613	Gao_Mza__MzaB	582	defense-finder-models/DefenseFinder_1/Gao_Mza/Gao_Mza	BUVI002.0722.00007.C001_Gao_Mza_2	1	1	1	5	1	Gao_Mza__MzaB	mandatory	479	1.2e-254	842.6	0.956	0.998	1	478	Gao_Mza	Gao_Mza	652252	653691	-
BUVI002.0722.00007.C001	BUVI002.0722.00007	BUVI002.0722.00007.C001_00798	RM_Type_III__Type_III_MTases	763	defense-finder-models/RM/RM/RM_Type_III	BUVI002.0722.00007.C001_RM_Type_III_2	1	1	1	2	1	RM_Type_III__Type_III_MTases	mandatory	672	1.2e-175	583.6	0.991	0.982	5	664	RM	RM_Type_III	858805	860823	+
BUVI002.0722.00007.C001	BUVI002.0722.00007	BUVI002.0722.00007.C001_00799	RM_Type_III__Type_III_REases	764	defense-finder-models/RM/RM/RM_Type_III	BUVI002.0722.00007.C001_RM_Type_III_2	1	1	1	2	1	RM_Type_III__Type_III_REases	mandatory	1008	0	1050.6	0.993	0.99	1	998	RM	RM_Type_III	860823	863849	+
BUVI002.0722.00007.C001	BUVI002.0722.00007	BUVI002.0722.00007.C001_03131	CBASS__Jab	3007	defense-finder-models/DefenseFinder_5/CBASS/CBASS_II	BUVI002.0722.00007.C001_CBASS_II_3	1	1	1	3	1	CBASS__E2	mandatory	158	1e-49	166.2	0.645	0.842	9	141	CBASS	CBASS_II	3341762	3342238	-
BUVI002.0722.00007.C001	BUVI002.0722.00007	BUVI002.0722.00007.C001_03132	CBASS__AG_E1_ThiF	3008	defense-finder-models/DefenseFinder_5/CBASS/CBASS_II	BUVI002.0722.00007.C001_CBASS_II_3	1	1	1	3	1	CBASS__E2	mandatory	542	7.3e-21	72.1	0.82	0.38	304	509	CBASS	CBASS_II	3342226	3343854	-
BUVI002.0722.00007.C001	BUVI002.0722.00007	BUVI002.0722.00007.C001_03133	CBASS__Cyclase_II	3009	defense-finder-models/DefenseFinder_5/CBASS/CBASS_II	BUVI002.0722.00007.C001_CBASS_II_3	1	1	1	3	1	CBASS__Cyclase_SMODS	mandatory	380	6.7e-80	266.2	0.976	0.961	2	366	CBASS	CBASS_II	3343851	3344993	-
BUVI002.0722.00007.C001	BUVI002.0722.00007	BUVI002.0722.00007.C001_03134	CBASS__Phospholipase	3010	defense-finder-models/DefenseFinder_5/CBASS/CBASS_II	BUVI002.0722.00007.C001_CBASS_II_3	1	1	1	3	1	CBASS__Effector_2TM_S_2TMBeta	mandatory	333	1e-113	377.4	0.973	0.976	6	330	CBASS	CBASS_II	3344987	3345988	-
BUVI002.0722.00007.C001	BUVI002.0722.00007	BUVI002.0722.00007.C001_00610	Gao_Mza__MzaE	579	defense-finder-models/DefenseFinder_1/Gao_Mza/Gao_Mza	BUVI002.0722.00007.C001_Gao_Mza_2	1	1	1	5	1	Gao_Mza__MzaE	mandatory	594	1.1e-271	900.1	0.97	0.978	1	581	Gao_Mza	Gao_Mza	646601	648385	-
BUVI002.0722.00007.C001	BUVI002.0722.00007	BUVI002.0722.00007.C001_00611	Gao_Mza__MzaD	580	defense-finder-models/DefenseFinder_1/Gao_Mza/Gao_Mza	BUVI002.0722.00007.C001_Gao_Mza_2	1	1	1	5	1	Gao_Mza__MzaD	mandatory	335	1.4e-113	377.1	0.982	0.997	1	334	Gao_Mza	Gao_Mza	648387	649394	-
BUVI002.0722.00007.C001	BUVI002.0722.00007	BUVI002.0722.00007.C001_00614	Gao_Mza__MzaA	583	defense-finder-models/DefenseFinder_1/Gao_Mza/Gao_Mza	BUVI002.0722.00007.C001_Gao_Mza_2	1	1	1	5	1	Gao_Mza__MzaA	mandatory	833	2.5e-69	231.5	0.357	0.291	590	831	Gao_Mza	Gao_Mza	653800	656301	-
BUVI002.0722.00007.C001	BUVI002.0722.00007	BUVI002.0722.00007.C001_01573	AbiL__AbiLi2	1520	defense-finder-models/DefenseFinder_1/AbiL/AbiL	BUVI002.0722.00007.C001_AbiL_1	1	1	1	2	1	AbiL__AbiLi	mandatory	443	3.9e-51	172.1	0.895	0.894	27	422	AbiL	AbiL	1695328	1696659	+
BUVI002.0722.00007.C001	BUVI002.0722.00007	BUVI002.0722.00007.C001_01574	AbiL__AbiLii2	1521	defense-finder-models/DefenseFinder_1/AbiL/AbiL	BUVI002.0722.00007.C001_AbiL_1	1	1	1	2	1	AbiL__AbiLii	mandatory	222	2.1e-07	28.1	0.228	0.306	75	142	AbiL	AbiL	1696656	1697324	+
BUVI002.0722.00007.C001	BUVI002.0722.00007	BUVI002.0722.00007.C001_03137	Lit__Lit	3013	defense-finder-models/DefenseFinder_1/Lit/Lit	BUVI002.0722.00007.C001_Lit_3	1	1	1	1	1	Lit__Lit	mandatory	289	4.1e-05	20.2	0.122	0.156	73	117	Lit	Lit	3346884	3347753	+
BUVI002.0722.00007.C002	BUVI002.0722.00007	BUVI002.0722.00007.C002_00472	RM_Type_II__Type_II_MTases	463	defense-finder-models/RM/RM/RM_Type_II	BUVI002.0722.00007.C002_RM_Type_II_1	1	1	1	2	1	RM_Type_II__Type_II_MTases	mandatory	334	2.7e-67	224.4	0.94	0.922	1	308	RM	RM_Type_II	526145	527149	+
BUVI002.0722.00007.C002	BUVI002.0722.00007	BUVI002.0722.00007.C002_00473	RM_Type_II__Type_II_REases	464	defense-finder-models/RM/RM/RM_Type_II	BUVI002.0722.00007.C002_RM_Type_II_1	1	1	1	2	1	RM_Type_II__Type_II_REases	mandatory	722	1.1e-43	147.3	1.573	0.807	6	588	RM	RM_Type_II	527065	529233	-
BUVI002.0722.00007.P004	BUVI002.0722.00007	BUVI002.0722.00007.P004_00006	AbiEii__AbiEi_3	6	defense-finder-models/DefenseFinder_1/AbiE/AbiE	BUVI002.0722.00007.P004_AbiE_1	1	1	1	2	1	AbiEii__AbiEi_1	mandatory	273	5.7e-34	110.8	0.987	0.601	102	265	AbiE	AbiE	8648	9469	+
BUVI002.0722.00007.P004	BUVI002.0722.00007	BUVI002.0722.00007.P004_00007	AbiEii__AbiEii	7	defense-finder-models/DefenseFinder_1/AbiE/AbiE	BUVI002.0722.00007.P004_AbiE_1	1	1	1	2	1	AbiEii__AbiEii	mandatory	318	4.9e-38	125.1	0.808	0.648	17	222	AbiE	AbiE	9453	10409	+
CAAB001.0722.00001.C001	CAAB001.0722.00001	CAAB001.0722.00001.C001_00053	RM__Type_I_REases	53	defense-finder-models/RM/RM/RM_Type_I	CAAB001.0722.00001.C001_RM_Type_I_1	1	1	1	2.5	1	RM__Type_I_REases	mandatory	1045	1.2e-152	508.2	0.983	0.952	15	1009	RM	RM_Type_I	66939	70076	-
CAAB001.0722.00001.C001	CAAB001.0722.00001	CAAB001.0722.00001.C001_00056	RM__Type_I_S	56	defense-finder-models/RM/RM/RM_Type_I	CAAB001.0722.00001.C001_RM_Type_I_1	1	1	1	2.5	1	RM__Type_I_S	accessory	421	6e-87	289.8	0.57	0.962	6	410	RM	RM_Type_I	71823	73088	-
CAAB001.0722.00001.C001	CAAB001.0722.00001	CAAB001.0722.00001.C001_00057	RM__Type_I_MTases	57	defense-finder-models/RM/RM/RM_Type_I	CAAB001.0722.00001.C001_RM_Type_I_1	1	1	1	2.5	1	RM__Type_I_MTases	mandatory	888	3e-164	545.4	0.996	0.762	3	679	RM	RM_Type_I	73085	75751	-
CAAB001.0722.00001.C001	CAAB001.0722.00001	CAAB001.0722.00001.C001_00706	RM_Type_II__Type_II_MTases	698	defense-finder-models/RM/RM/RM_Type_II	CAAB001.0722.00001.C001_RM_Type_II_3	1	1	1	2	1	RM_Type_II__Type_II_MTases	mandatory	416	5.6e-86	286.8	0.978	0.995	2	415	RM	RM_Type_II	891815	893065	+
CAAB001.0722.00001.C001	CAAB001.0722.00001	CAAB001.0722.00001.C001_00707	RM_Type_II__Type_II_REases	699	defense-finder-models/RM/RM/RM_Type_II	CAAB001.0722.00001.C001_RM_Type_II_3	1	1	1	2	1	RM_Type_II__Type_II_REases	mandatory	702	5.4e-17	60.2	1.435	0.746	11	534	RM	RM_Type_II	893062	895170	+
CAAB001.0722.00001.C001	CAAB001.0722.00001	CAAB001.0722.00001.C001_00710	RM_Type_III__Type_III_MTases	702	defense-finder-models/RM/RM/RM_Type_III	CAAB001.0722.00001.C001_RM_Type_III_4	1	1	1	2	1	RM_Type_III__Type_III_MTases	mandatory	676	1.9e-91	305.7	0.725	0.667	7	457	RM	RM_Type_III	897138	899168	+
CAAB001.0722.00001.C001	CAAB001.0722.00001	CAAB001.0722.00001.C001_00711	RM_Type_III__Type_III_REases	703	defense-finder-models/RM/RM/RM_Type_III	CAAB001.0722.00001.C001_RM_Type_III_4	1	1	1	2	1	RM_Type_III__Type_III_REases	mandatory	913	3.5e-30	102.6	0.399	0.439	174	574	RM	RM_Type_III	899171	901912	+
CAAB001.0722.00001.C001	CAAB001.0722.00001	CAAB001.0722.00001.C001_02706	RM__Type_I_MTases	2649	defense-finder-models/RM/RM/RM_Type_I	CAAB001.0722.00001.C001_RM_Type_I_2	1	1	1	2.5	1	RM__Type_I_MTases	mandatory	712	2.7e-250	829.9	1.279	0.985	7	707	RM	RM_Type_I	3529457	3531595	+
CAAB001.0722.00001.C001	CAAB001.0722.00001	CAAB001.0722.00001.C001_02708	RM__Type_I_S	2651	defense-finder-models/RM/RM/RM_Type_I	CAAB001.0722.00001.C001_RM_Type_I_2	1	1	1	2.5	1	RM__Type_I_S	accessory	457	1.1e-79	266.6	0.594	0.926	4	426	RM	RM_Type_I	3533439	3534812	+
CAAB001.0722.00001.C001	CAAB001.0722.00001	CAAB001.0722.00001.C001_02710	RM__Type_I_REases	2653	defense-finder-models/RM/RM/RM_Type_I	CAAB001.0722.00001.C001_RM_Type_I_2	1	1	1	2.5	1	RM__Type_I_REases	mandatory	1002	6.3e-292	968.8	0.968	0.954	42	997	RM	RM_Type_I	3535464	3538472	+
CAAB001.0722.00001.C001	CAAB001.0722.00001	CAAB001.0722.00001.C001_03245	RM_Type_III__Type_III_REases	3180	defense-finder-models/RM/RM/RM_Type_III	CAAB001.0722.00001.C001_RM_Type_III_5	1	1	1	2	1	RM_Type_III__Type_III_REases	mandatory	961	6.4e-282	935.8	0.997	0.996	3	959	RM	RM_Type_III	4256011	4258896	-
CAAB001.0722.00001.C001	CAAB001.0722.00001	CAAB001.0722.00001.C001_03246	RM_Type_III__Type_III_MTases	3181	defense-finder-models/RM/RM/RM_Type_III	CAAB001.0722.00001.C001_RM_Type_III_5	1	1	1	2	1	RM_Type_III__Type_III_MTases	mandatory	663	1.6e-169	563.6	0.949	0.97	14	656	RM	RM_Type_III	4258909	4260900	-
CAAB001.0722.00001.C001	CAAB001.0722.00001	CAAB001.0722.00001.C001_00054	DarTG__DarG	54	defense-finder-models/DefenseFinder_2/DarTG/DarTG	CAAB001.0722.00001.C001_DarTG_2	1	1	1	2	1	DarTG__DarG	mandatory	341	1e-34	118.2	0.927	0.944	1	322	DarTG	DarTG	70153	71178	-
CAAB001.0722.00001.C001	CAAB001.0722.00001	CAAB001.0722.00001.C001_00055	DarTG__DarT	55	defense-finder-models/DefenseFinder_2/DarTG/DarTG	CAAB001.0722.00001.C001_DarTG_2	1	1	1	2	1	DarTG__DarT	mandatory	213	4.7e-67	223.4	1	0.958	10	213	DarTG	DarTG	71185	71826	-
CAAB001.0722.00001.C001	CAAB001.0722.00001	CAAB001.0722.00001.C001_00266	PsyrTA__PsyrT	264	defense-finder-models/DefenseFinder_2/PsyrTA/PsyrTA	CAAB001.0722.00001.C001_PsyrTA_3	1	1	1	2	1	PsyrTA__PsyrT	mandatory	698	0	1020.5	0.993	0.997	3	698	PsyrTA	PsyrTA	326392	328488	+
CAAB001.0722.00001.C001	CAAB001.0722.00001	CAAB001.0722.00001.C001_00267	PsyrTA__PsyrA	265	defense-finder-models/DefenseFinder_2/PsyrTA/PsyrTA	CAAB001.0722.00001.C001_PsyrTA_3	1	1	1	2	1	PsyrTA__PsyrA	mandatory	438	5.5e-155	514	0.99	0.973	2	427	PsyrTA	PsyrTA	328525	329841	+
CAAB001.0722.00001.C001	CAAB001.0722.00001	CAAB001.0722.00001.C001_02126	AVAST_II__Avs2A	2082	defense-finder-models/DefenseFinder_2/AVAST/AVAST_II	CAAB001.0722.00001.C001_AVAST_II_1	1	1	1	1	1	AVAST_II__Avs2A	mandatory	1411	3.9e-66	221.2	0.433	0.453	351	989	AVAST	AVAST_II	2776018	2780253	-
CAAB001.0722.00001.C001	CAAB001.0722.00001	CAAB001.0722.00001.C001_01866	Cas__cas6_I_II_III_IV_V_VI_17	1827	defense-finder-models/Cas/Cas/CAS_Class1-Subtype-III-D	CAAB001.0722.00001.C001_CAS_Class1-Subtype-III-D_3	1	1	0.875	7	1	Cas__cas6_I_II_III_IV_V_VI_17	accessory	239	1.3e-72	242.5	0.748	0.958	8	236	Cas	CAS_Class1-Subtype-III-D	2429017	2429736	+
CAAB001.0722.00001.C001	CAAB001.0722.00001	CAAB001.0722.00001.C001_01867	Cas__cas10_III-D_3	1828	defense-finder-models/Cas/Cas/CAS_Class1-Subtype-III-D	CAAB001.0722.00001.C001_CAS_Class1-Subtype-III-D_3	1	1	0.875	7	1	Cas__cas10_III-D_1	mandatory	497	4.6e-104	346.4	0.993	0.809	2	403	Cas	CAS_Class1-Subtype-III-D	2430049	2431542	+
CAAB001.0722.00001.C001	CAAB001.0722.00001	CAAB001.0722.00001.C001_01868	Cas__csm3gr7_III-D_3	1829	defense-finder-models/Cas/Cas/CAS_Class1-Subtype-III-D	CAAB001.0722.00001.C001_CAS_Class1-Subtype-III-D_3	1	1	0.875	7	1	Cas__csm3gr7_III-D_1	mandatory	184	1.1e-22	78.3	0.87	0.946	6	179	Cas	CAS_Class1-Subtype-III-D	2431543	2432097	+
CAAB001.0722.00001.C001	CAAB001.0722.00001	CAAB001.0722.00001.C001_01869	Cas__csx10gr5_III-D_4	1830	defense-finder-models/Cas/Cas/CAS_Class1-Subtype-III-D	CAAB001.0722.00001.C001_CAS_Class1-Subtype-III-D_3	1	1	0.875	7	1	Cas__csx10gr5_III-D_3	mandatory	508	1.9e-82	274.9	0.996	0.988	1	502	Cas	CAS_Class1-Subtype-III-D	2432118	2433644	+
CAAB001.0722.00001.C001	CAAB001.0722.00001	CAAB001.0722.00001.C001_01870	Cas__csm3gr7_III_1	1831	defense-finder-models/Cas/Cas/CAS_Class1-Subtype-III-D	CAAB001.0722.00001.C001_CAS_Class1-Subtype-III-D_3	1	1	0.875	7	1	Cas__csm3gr7_III-A_III-D_10	accessory	446	2.2e-18	65.1	0.994	0.383	14	184	Cas	CAS_Class1-Subtype-III-D	2433644	2434984	+
CAAB001.0722.00001.C001	CAAB001.0722.00001	CAAB001.0722.00001.C001_01871	Cas__csx19_III-D_10	1832	defense-finder-models/Cas/Cas/CAS_Class1-Subtype-III-D	CAAB001.0722.00001.C001_CAS_Class1-Subtype-III-D_3	1	1	0.875	7	1	Cas__csx19_III-D_2	mandatory	138	3.3e-43	144.6	0.963	0.986	2	137	Cas	CAS_Class1-Subtype-III-D	2434985	2435401	+
CAAB001.0722.00001.C001	CAAB001.0722.00001	CAAB001.0722.00001.C001_01872	Cas__csm3gr7_III-D_2	1833	defense-finder-models/Cas/Cas/CAS_Class1-Subtype-III-D	CAAB001.0722.00001.C001_CAS_Class1-Subtype-III-D_3	1	1	0.875	7	1	Cas__csm3gr7_III-D_1	mandatory	713	8e-97	323.4	0.958	0.86	4	616	Cas	CAS_Class1-Subtype-III-D	2435417	2437558	+
CAAB001.0722.00001.C001	CAAB001.0722.00001	CAAB001.0722.00001.C001_01873	Cas__csx1_III_9	1834	defense-finder-models/Cas/Cas/CAS_Class1-Subtype-III-D	CAAB001.0722.00001.C001_CAS_Class1-Subtype-III-D_3	1	1	0.875	7	1	Cas__csx1_III_10	accessory	548	9.5e-36	121.7	0.987	0.536	8	301	Cas	CAS_Class1-Subtype-III-D	2437634	2439280	+
CAAB001.0722.00001.C001	CAAB001.0722.00001	CAAB001.0722.00001.C001_02584	Cas__cas2_I_II_III_IV_V_VI_3	2527	defense-finder-models/Cas/Cas/CAS_Class1-Subtype-III-A	CAAB001.0722.00001.C001_CAS_Class1-Subtype-III-A_2	1	1	0.889	8	1	Cas__cas2_I_II_III_IV_V_VI_5	accessory	93	9.4e-25	84.4	0.987	0.828	4	80	Cas	CAS_Class1-Subtype-III-A	3376126	3376407	-
CAAB001.0722.00001.C001	CAAB001.0722.00001	CAAB001.0722.00001.C001_02585	Cas__cas2_I_II_III_IV_V_VI_3	2528	defense-finder-models/Cas/Cas/CAS_Class1-Subtype-III-A	CAAB001.0722.00001.C001_CAS_Class1-Subtype-III-A_2	1	1	0.889	8	1	Cas__cas2_I_II_III_IV_V_VI_5	accessory	91	2.6e-23	79.8	0.886	0.769	3	72	Cas	CAS_Class1-Subtype-III-A	3376404	3376679	-
CAAB001.0722.00001.C001	CAAB001.0722.00001	CAAB001.0722.00001.C001_02586	Cas__cas1_I_II_III_IV_V_VI_10	2529	defense-finder-models/Cas/Cas/CAS_Class1-Subtype-III-A	CAAB001.0722.00001.C001_CAS_Class1-Subtype-III-A_2	1	1	0.889	8	1	Cas__cas1_I_II_III_IV_V_VI_10	accessory	360	1.9e-80	267.9	0.933	0.736	4	268	Cas	CAS_Class1-Subtype-III-A	3376676	3377758	-
CAAB001.0722.00001.C001	CAAB001.0722.00001	CAAB001.0722.00001.C001_02587	Cas__csm5gr7_III-A_2	2530	defense-finder-models/Cas/Cas/CAS_Class1-Subtype-III-A	CAAB001.0722.00001.C001_CAS_Class1-Subtype-III-A_2	1	1	0.889	8	1	Cas__csm5gr7_III-A_2	mandatory	384	5.4e-21	73	0.567	0.508	10	204	Cas	CAS_Class1-Subtype-III-A	3377790	3378944	-
CAAB001.0722.00001.C001	CAAB001.0722.00001	CAAB001.0722.00001.C001_02588	Cas__csm4gr5_III-A_3	2531	defense-finder-models/Cas/Cas/CAS_Class1-Subtype-III-A	CAAB001.0722.00001.C001_CAS_Class1-Subtype-III-A_2	1	1	0.889	8	1	Cas__csm4gr5_III-A_3	mandatory	339	1.1e-45	154	0.978	0.976	2	332	Cas	CAS_Class1-Subtype-III-A	3378941	3379960	-
CAAB001.0722.00001.C001	CAAB001.0722.00001	CAAB001.0722.00001.C001_02589	Cas__csm3gr7_III-A_1	2532	defense-finder-models/Cas/Cas/CAS_Class1-Subtype-III-A	CAAB001.0722.00001.C001_CAS_Class1-Subtype-III-A_2	1	1	0.889	8	1	Cas__csm3gr7_III-A_1	mandatory	241	9.5e-78	258.6	0.991	0.88	10	221	Cas	CAS_Class1-Subtype-III-A	3379964	3380689	-
CAAB001.0722.00001.C001	CAAB001.0722.00001	CAAB001.0722.00001.C001_02590	Cas__csm2gr11_III-A_15	2533	defense-finder-models/Cas/Cas/CAS_Class1-Subtype-III-A	CAAB001.0722.00001.C001_CAS_Class1-Subtype-III-A_2	1	1	0.889	8	1	Cas__csm2gr11_III-A_15	mandatory	128	2.8e-24	84	0.982	0.852	18	126	Cas	CAS_Class1-Subtype-III-A	3380733	3381119	-
CAAB001.0722.00001.C001	CAAB001.0722.00001	CAAB001.0722.00001.C001_02591	Cas__cas10_III-A_1	2534	defense-finder-models/Cas/Cas/CAS_Class1-Subtype-III-A	CAAB001.0722.00001.C001_CAS_Class1-Subtype-III-A_2	1	1	0.889	8	1	Cas__cas10_III-A_1	mandatory	837	9.5e-151	501.3	1	0.824	5	694	Cas	CAS_Class1-Subtype-III-A	3381136	3383649	-
CAAB001.0722.00001.C001	CAAB001.0722.00001	CAAB001.0722.00001.C001_02592	Cas__cas6_I_II_III_IV_V_VI_17	2535	defense-finder-models/Cas/Cas/CAS_Class1-Subtype-III-A	CAAB001.0722.00001.C001_CAS_Class1-Subtype-III-A_2	1	1	0.889	8	1	Cas__cas6_I_II_III_IV_V_VI_15	accessory	308	3.2e-70	234.6	0.981	0.974	3	302	Cas	CAS_Class1-Subtype-III-A	3383642	3384568	-
CAAB001.0722.00001.C001	CAAB001.0722.00001	CAAB001.0722.00001.C001_03483	Cas__cas2_I_II_III_IV_V_VI_5	3414	defense-finder-models/Cas/Cas/CAS_Class1-Subtype-I-B	CAAB001.0722.00001.C001_CAS_Class1-Subtype-I-B_1	1	1	1	8	1	Cas__cas2_I_II_III_IV_V_VI_3	accessory	87	7.6e-28	94.5	0.978	0.977	1	85	Cas	CAS_Class1-Subtype-I-B	4501103	4501366	-
CAAB001.0722.00001.C001	CAAB001.0722.00001	CAAB001.0722.00001.C001_03484	Cas__cas1_I_II_III_IV_V_VI_7	3415	defense-finder-models/Cas/Cas/CAS_Class1-Subtype-I-B	CAAB001.0722.00001.C001_CAS_Class1-Subtype-I-B_1	1	1	1	8	1	Cas__cas1_I_II_III_IV_V_VI_7	accessory	334	7.3e-133	440.5	1	0.982	4	331	Cas	CAS_Class1-Subtype-I-B	4501387	4502391	-
CAAB001.0722.00001.C001	CAAB001.0722.00001	CAAB001.0722.00001.C001_03485	Cas__cas4_I_II_III_IV_V_VI_6	3416	defense-finder-models/Cas/Cas/CAS_Class1-Subtype-I-B	CAAB001.0722.00001.C001_CAS_Class1-Subtype-I-B_1	1	1	1	8	1	Cas__cas4_I_II_III_IV_V_VI_6	accessory	169	2.5e-52	175	0.994	0.953	4	164	Cas	CAS_Class1-Subtype-I-B	4502434	4502943	-
CAAB001.0722.00001.C001	CAAB001.0722.00001	CAAB001.0722.00001.C001_03486	Cas__cas3_I_5	3417	defense-finder-models/Cas/Cas/CAS_Class1-Subtype-I-B	CAAB001.0722.00001.C001_CAS_Class1-Subtype-I-B_1	1	1	1	8	1	Cas__cas3_I_5	accessory	905	4.4e-41	138.8	0.576	0.491	322	765	Cas	CAS_Class1-Subtype-I-B	4502959	4505676	-
CAAB001.0722.00001.C001	CAAB001.0722.00001	CAAB001.0722.00001.C001_03487	Cas__cas5_I-B_17	3418	defense-finder-models/Cas/Cas/CAS_Class1-Subtype-I-B	CAAB001.0722.00001.C001_CAS_Class1-Subtype-I-B_1	1	1	1	8	1	Cas__cas5_I-B_6	mandatory	263	5.1e-30	102.6	0.967	0.935	4	249	Cas	CAS_Class1-Subtype-I-B	4505657	4506448	-
CAAB001.0722.00001.C001	CAAB001.0722.00001	CAAB001.0722.00001.C001_03488	Cas__cas7b_I-B_I-C_2	3419	defense-finder-models/Cas/Cas/CAS_Class1-Subtype-I-B	CAAB001.0722.00001.C001_CAS_Class1-Subtype-I-B_1	1	1	1	8	1	Cas__cas7_I_15	accessory	315	3.3e-46	155.7	0.941	0.816	6	262	Cas	CAS_Class1-Subtype-I-B	4506451	4507398	-
CAAB001.0722.00001.C001	CAAB001.0722.00001	CAAB001.0722.00001.C001_03489	Cas__cas8b1_I-B_9	3420	defense-finder-models/Cas/Cas/CAS_Class1-Subtype-I-B	CAAB001.0722.00001.C001_CAS_Class1-Subtype-I-B_1	1	1	1	8	1	Cas__cas8b2_I-B_2	mandatory	607	4e-137	456.2	0.998	0.993	1	603	Cas	CAS_Class1-Subtype-I-B	4507433	4509256	-
CAAB001.0722.00001.C001	CAAB001.0722.00001	CAAB001.0722.00001.C001_03490	Cas__cas6_I_II_III_IV_V_VI_14	3421	defense-finder-models/Cas/Cas/CAS_Class1-Subtype-I-B	CAAB001.0722.00001.C001_CAS_Class1-Subtype-I-B_1	1	1	1	8	1	Cas__cas6_I-B_III_1	accessory	265	3.7e-40	136.1	0.992	0.996	1	264	Cas	CAS_Class1-Subtype-I-B	4509280	4510077	-
CAAB001.0722.00001.C001	CAAB001.0722.00001	CAAB001.0722.00001.C001_03201	SoFic__SoFic	3138	defense-finder-models/DefenseFinder_5/SoFIC/SoFic	CAAB001.0722.00001.C001_SoFic_1	1	1	1	1	1	SoFic__SoFic	mandatory	362	1.5e-117	390.6	0.961	0.959	14	360	SoFIC	SoFic	4169259	4170347	-
CAAB001.0722.00001.C001	CAAB001.0722.00001	CAAB001.0722.00001.C001_01316	AbiEii__AbiEi_4	1285	defense-finder-models/DefenseFinder_1/AbiE/AbiE	CAAB001.0722.00001.C001_AbiE_1	1	1	1	2	1	AbiEii__AbiEi_1	mandatory	194	1.2e-06	26.4	0.796	0.227	10	53	AbiE	AbiE	1728605	1729189	+
CAAB001.0722.00001.C001	CAAB001.0722.00001	CAAB001.0722.00001.C001_01317	AbiEii__AbiEii	1286	defense-finder-models/DefenseFinder_1/AbiE/AbiE	CAAB001.0722.00001.C001_AbiE_1	1	1	1	2	1	AbiEii__AbiEii	mandatory	222	1.5e-16	58.9	0.791	0.752	15	181	AbiE	AbiE	1729176	1729844	+
CAAB001.0722.00001.C001	CAAB001.0722.00001	CAAB001.0722.00001.C001_03250	RloC__RloC	3185	defense-finder-models/DefenseFinder_1/RloC/RloC	CAAB001.0722.00001.C001_RloC_2	1	1	1	1	1	RloC__RloC	mandatory	805	9.3e-43	144.6	0.976	0.953	3	769	RloC	RloC	4261927	4264344	-
CAAC001.0722.00001.C001	CAAC001.0722.00001	CAAC001.0722.00001.C001_02516	RM_Type_IV__Type_IV_REases	2435	defense-finder-models/RM/RM/RM_Type_IV	CAAC001.0722.00001.C001_RM_Type_IV_1	1	1	1	1	1	RM_Type_IV__Type_IV_REases	mandatory	493	4.9e-48	163.1	1.036	0.913	34	483	RM	RM_Type_IV	2824869	2826350	-
CAAC001.0722.00001.C001	CAAC001.0722.00001	CAAC001.0722.00001.C001_07023	RM_Type_IV__Type_IV_REases	6834	defense-finder-models/RM/RM/RM_Type_IV	CAAC001.0722.00001.C001_RM_Type_IV_2	1	1	1	1	2	RM_Type_IV__Type_IV_REases	mandatory	405	4.3e-59	200.5	0.739	0.894	31	392	RM	RM_Type_IV	8047406	8048623	-
CAAC001.0722.00001.C001	CAAC001.0722.00001	CAAC001.0722.00001.C001_07024	RM_Type_IV__Type_IV_REases	6835	defense-finder-models/RM/RM/RM_Type_IV	CAAC001.0722.00001.C001_RM_Type_IV_2	1	1	1	1	2	RM_Type_IV__Type_IV_REases	mandatory	626	4.3e-62	210	0.608	0.385	351	591	RM	RM_Type_IV	8048620	8050500	-
CAAC001.0722.00001.C001	CAAC001.0722.00001	CAAC001.0722.00001.C001_00493	Wadjet__JetD_II	478	defense-finder-models/DefenseFinder_2/Wadjet/Wadjet_II	CAAC001.0722.00001.C001_Wadjet_II_5	1	1	1	4	1	Wadjet__JetD_II	mandatory	436	5.9e-116	387	0.951	0.968	12	433	Wadjet	Wadjet_II	556566	557876	-
CAAC001.0722.00001.C001	CAAC001.0722.00001	CAAC001.0722.00001.C001_00494	Wadjet__JetC_II	479	defense-finder-models/DefenseFinder_2/Wadjet/Wadjet_II	CAAC001.0722.00001.C001_Wadjet_II_5	1	1	1	4	1	Wadjet__JetC_II	mandatory	1403	0	1236.9	0.997	0.971	13	1375	Wadjet	Wadjet_II	557882	562093	-
CAAC001.0722.00001.C001	CAAC001.0722.00001	CAAC001.0722.00001.C001_00495	Wadjet__JetB_II	480	defense-finder-models/DefenseFinder_2/Wadjet/Wadjet_II	CAAC001.0722.00001.C001_Wadjet_II_5	1	1	1	4	1	Wadjet__JetB_II	mandatory	424	8.2e-109	363.2	0.911	0.903	29	411	Wadjet	Wadjet_II	562099	563373	-
CAAC001.0722.00001.C001	CAAC001.0722.00001	CAAC001.0722.00001.C001_00496	Wadjet__JetA_II	481	defense-finder-models/DefenseFinder_2/Wadjet/Wadjet_II	CAAC001.0722.00001.C001_Wadjet_II_5	1	1	1	4	1	Wadjet__JetA_II	mandatory	537	6.4e-148	492.7	0.939	0.981	6	532	Wadjet	Wadjet_II	563379	564992	-
CAAC001.0722.00001.C001	CAAC001.0722.00001	CAAC001.0722.00001.C001_05545	Wadjet__JetD_II	5394	defense-finder-models/DefenseFinder_2/Wadjet/Wadjet_II	CAAC001.0722.00001.C001_Wadjet_II_6	1	1	1	4	1	Wadjet__JetD_II	mandatory	408	2.4e-109	365.2	0.928	0.985	7	408	Wadjet	Wadjet_II	6341118	6342344	-
CAAC001.0722.00001.C001	CAAC001.0722.00001	CAAC001.0722.00001.C001_05546	Wadjet__JetC_II	5395	defense-finder-models/DefenseFinder_2/Wadjet/Wadjet_II	CAAC001.0722.00001.C001_Wadjet_II_6	1	1	1	4	1	Wadjet__JetC_II	mandatory	1317	1.5e-267	890.1	0.921	0.958	3	1264	Wadjet	Wadjet_II	6342341	6346294	-
CAAC001.0722.00001.C001	CAAC001.0722.00001	CAAC001.0722.00001.C001_05547	Wadjet__JetB_II	5396	defense-finder-models/DefenseFinder_2/Wadjet/Wadjet_II	CAAC001.0722.00001.C001_Wadjet_II_6	1	1	1	4	1	Wadjet__JetB_II	mandatory	465	1.3e-87	293.4	0.916	0.931	7	439	Wadjet	Wadjet_II	6346615	6348012	-
CAAC001.0722.00001.C001	CAAC001.0722.00001	CAAC001.0722.00001.C001_05548	Wadjet__JetA_II	5397	defense-finder-models/DefenseFinder_2/Wadjet/Wadjet_II	CAAC001.0722.00001.C001_Wadjet_II_6	1	1	1	4	1	Wadjet__JetA_II	mandatory	529	4.3e-128	427.2	0.953	0.941	21	518	Wadjet	Wadjet_II	6348012	6349601	-
CAAC001.0722.00001.C001	CAAC001.0722.00001	CAAC001.0722.00001.C001_05549	Septu__PtuA	5398	defense-finder-models/DefenseFinder_2/Septu/Septu	CAAC001.0722.00001.C001_Septu_2	1	1	1	2	1	Septu__PtuA	mandatory	464	1.1e-74	251.8	0.966	0.989	1	459	Septu	Septu	6349938	6351332	+
CAAC001.0722.00001.C001	CAAC001.0722.00001	CAAC001.0722.00001.C001_05550	Septu__PtuB	5399	defense-finder-models/DefenseFinder_2/Septu/Septu	CAAC001.0722.00001.C001_Septu_2	1	1	1	2	1	Septu__PtuB	mandatory	237	3e-36	124.7	0.808	0.785	17	202	Septu	Septu	6351374	6352087	+
CAAC001.0722.00001.C001	CAAC001.0722.00001	CAAC001.0722.00001.C001_06304	PD-Lambda-1__PD-Lambda-1	6135	defense-finder-models/DefenseFinder_2/PD-Lambda-1/PD-Lambda-1	CAAC001.0722.00001.C001_PD-Lambda-1_1	1	1	1	1	1	PD-Lambda-1__PD-Lambda-1	mandatory	380	2e-105	352.4	0.703	0.876	35	367	PD-Lambda-1	PD-Lambda-1	7182381	7183523	-
CAAC001.0722.00001.C001	CAAC001.0722.00001	CAAC001.0722.00001.C001_03932	Cas__cas2_I-E_1	3823	defense-finder-models/Cas/Cas/CAS_Class1-Subtype-I-E	CAAC001.0722.00001.C001_CAS_Class1-Subtype-I-E_1	1	1	0.875	7	1	Cas__cas2_I-E_1	accessory	116	3.5e-32	109.3	1	0.733	1	85	Cas	CAS_Class1-Subtype-I-E	4428058	4428408	-
CAAC001.0722.00001.C001	CAAC001.0722.00001	CAAC001.0722.00001.C001_03933	Cas__cas1_I-E_1	3824	defense-finder-models/Cas/Cas/CAS_Class1-Subtype-I-E	CAAC001.0722.00001.C001_CAS_Class1-Subtype-I-E_1	1	1	0.875	7	1	Cas__cas1_I-E_1	mandatory	323	9.1e-100	332.2	1	0.808	18	278	Cas	CAS_Class1-Subtype-I-E	4428420	4429391	-
CAAC001.0722.00001.C001	CAAC001.0722.00001	CAAC001.0722.00001.C001_03934	Cas__cas6e_I_II_III_IV_V_VI_3	3825	defense-finder-models/Cas/Cas/CAS_Class1-Subtype-I-E	CAAC001.0722.00001.C001_CAS_Class1-Subtype-I-E_1	1	1	0.875	7	1	Cas__cas6e_I_II_III_IV_V_VI_1	mandatory	236	8.7e-58	194.9	1	0.987	2	234	Cas	CAS_Class1-Subtype-I-E	4429395	4430105	-
CAAC001.0722.00001.C001	CAAC001.0722.00001	CAAC001.0722.00001.C001_03935	Cas__cas5_I-E_2	3826	defense-finder-models/Cas/Cas/CAS_Class1-Subtype-I-E	CAAC001.0722.00001.C001_CAS_Class1-Subtype-I-E_1	1	1	0.875	7	1	Cas__cas5_I-E_3	mandatory	245	3.2e-47	160.2	0.986	0.824	3	204	Cas	CAS_Class1-Subtype-I-E	4430105	4430842	-
CAAC001.0722.00001.C001	CAAC001.0722.00001	CAAC001.0722.00001.C001_03936	Cas__cas7_I-E_16	3827	defense-finder-models/Cas/Cas/CAS_Class1-Subtype-I-E	CAAC001.0722.00001.C001_CAS_Class1-Subtype-I-E_1	1	1	0.875	7	1	Cas__cas7_I-E_16	mandatory	399	1.5e-132	441.3	0.997	0.952	6	385	Cas	CAS_Class1-Subtype-I-E	4430839	4432038	-
CAAC001.0722.00001.C001	CAAC001.0722.00001	CAAC001.0722.00001.C001_03937	Cas__cse2gr11_I-E_8	3828	defense-finder-models/Cas/Cas/CAS_Class1-Subtype-I-E	CAAC001.0722.00001.C001_CAS_Class1-Subtype-I-E_1	1	1	0.875	7	1	Cas__cse2gr11_I-E_2	mandatory	223	5.7e-34	116.5	1	0.695	49	203	Cas	CAS_Class1-Subtype-I-E	4432035	4432706	-
CAAC001.0722.00001.C001	CAAC001.0722.00001	CAAC001.0722.00001.C001_03938	Cas__cas8e_I-E_5	3829	defense-finder-models/Cas/Cas/CAS_Class1-Subtype-I-E	CAAC001.0722.00001.C001_CAS_Class1-Subtype-I-E_1	1	1	0.875	7	1	Cas__cas8e_I-E_1	mandatory	1526	2.9e-123	411.3	0.991	0.311	982	1456	Cas	CAS_Class1-Subtype-I-E	4432703	4437283	-
CAAC001.0722.00001.C001	CAAC001.0722.00001	CAAC001.0722.00001.C001_06990	CBASS__Effector_4TM_S_4TM	6802	defense-finder-models/DefenseFinder_5/CBASS/CBASS_III	CAAC001.0722.00001.C001_CBASS_III_5	1	1	1	3	1	CBASS__Effector_2TM_S_2TMBeta	mandatory	306	1.4e-85	286.2	0.993	0.928	15	298	CBASS	CBASS_III	7999599	8000519	-
CAAC001.0722.00001.C001	CAAC001.0722.00001	CAAC001.0722.00001.C001_06991	CBASS__Cyclase_SMODS	6803	defense-finder-models/DefenseFinder_5/CBASS/CBASS_III	CAAC001.0722.00001.C001_CBASS_III_5	1	1	1	3	1	CBASS__Cyclase_SMODS	mandatory	293	1.3e-19	69.9	1	0.549	2	162	CBASS	CBASS_III	8000516	8001397	-
CAAC001.0722.00001.C001	CAAC001.0722.00001	CAAC001.0722.00001.C001_06992	CBASS__bacHORMA_2	6804	defense-finder-models/DefenseFinder_5/CBASS/CBASS_III	CAAC001.0722.00001.C001_CBASS_III_5	1	1	1	3	1	CBASS__HORMA	mandatory	172	3.8e-81	269.8	1	0.988	2	171	CBASS	CBASS_III	8001397	8001915	-
CAAC001.0722.00001.C001	CAAC001.0722.00001	CAAC001.0722.00001.C001_06993	CBASS__HORMA	6805	defense-finder-models/DefenseFinder_5/CBASS/CBASS_III	CAAC001.0722.00001.C001_CBASS_III_5	1	1	1	3	1	CBASS__HORMA	mandatory	154	2.6e-34	117.3	0.968	0.987	2	153	CBASS	CBASS_III	8001918	8002382	-
CAAC001.0722.00001.C001	CAAC001.0722.00001	CAAC001.0722.00001.C001_06994	CBASS__TRIP13	6806	defense-finder-models/DefenseFinder_5/CBASS/CBASS_III	CAAC001.0722.00001.C001_CBASS_III_5	1	1	1	3	1	CBASS__HORMA	mandatory	304	3.8e-74	248.6	0.954	0.931	20	302	CBASS	CBASS_III	8002379	8003293	-
CAAC001.0722.00001.C001	CAAC001.0722.00001	CAAC001.0722.00001.C001_07373	CBASS__2TM_new	7174	defense-finder-models/DefenseFinder_5/CBASS/CBASS_I	CAAC001.0722.00001.C001_CBASS_I_4	1	1	1	2	1	CBASS__Effector_2TM_S_2TMBeta	mandatory	173	3.3e-23	81.5	0.678	0.925	9	168	CBASS	CBASS_I	8488710	8489231	+
CAAC001.0722.00001.C001	CAAC001.0722.00001	CAAC001.0722.00001.C001_07374	CBASS__Cyclase_II	7175	defense-finder-models/DefenseFinder_5/CBASS/CBASS_I	CAAC001.0722.00001.C001_CBASS_I_4	1	1	1	2	1	CBASS__Cyclase_SMODS	mandatory	288	1.9e-11	42.6	0.911	0.972	6	285	CBASS	CBASS_I	8489234	8490100	+
CAAC001.0722.00001.C001	CAAC001.0722.00001	CAAC001.0722.00001.C001_03186	Shedu__SduA	3092	defense-finder-models/DefenseFinder_1/Shedu/Shedu	CAAC001.0722.00001.C001_Shedu_2	1	1	1	1	1	Shedu__SduA	mandatory	392	1.7e-24	86.1	0.53	0.482	202	390	Shedu	Shedu	3479712	3480890	-
CAAC001.0722.00001.C001	CAAC001.0722.00001	CAAC001.0722.00001.C001_06975	Gabija__GajA	6788	defense-finder-models/DefenseFinder_1/Gabija/Gabija	CAAC001.0722.00001.C001_Gabija_1	1	1	1	2	1	Gabija__GajA	mandatory	669	6.4e-91	305	0.987	1	1	669	Gabija	Gabija	7983002	7985011	+
CAAC001.0722.00001.C001	CAAC001.0722.00001	CAAC001.0722.00001.C001_06977	Gabija__GajB_1	6789	defense-finder-models/DefenseFinder_1/Gabija/Gabija	CAAC001.0722.00001.C001_Gabija_1	1	1	1	2	1	Gabija__GajB_1	mandatory	359	1.3e-51	174.9	0.593	0.972	9	357	Gabija	Gabija	7985561	7986640	+
CAAE001.0722.00001.C001	CAAE001.0722.00001	CAAE001.0722.00001.C001_01275	RM_Type_II__Type_II_MTases	1244	defense-finder-models/RM/RM/RM_Type_II	CAAE001.0722.00001.C001_RM_Type_II_2	1	1	1	2	1	RM_Type_II__Type_II_MTases	mandatory	313	3.1e-92	306.6	0.727	0.863	33	302	RM	RM_Type_II	1590306	1591247	-
CAAE001.0722.00001.C001	CAAE001.0722.00001	CAAE001.0722.00001.C001_01280	RM_Type_II__Type_II_REases	1249	defense-finder-models/RM/RM/RM_Type_II	CAAE001.0722.00001.C001_RM_Type_II_2	1	1	1	2	1	RM_Type_II__Type_II_REases	mandatory	629	1.6e-11	42.2	1.431	0.795	19	518	RM	RM_Type_II	1596063	1597952	+
CAAE001.0722.00001.C001	CAAE001.0722.00001	CAAE001.0722.00001.C001_01783	RM_Type_II__Type_II_MTases	1727	defense-finder-models/RM/RM/RM_Type_II	CAAE001.0722.00001.C001_RM_Type_II_3	1	1	1	2	1	RM_Type_II__Type_II_MTases	mandatory	476	1.5e-137	457	1.199	0.941	28	475	RM	RM_Type_II	2214900	2216330	+
CAAE001.0722.00001.C001	CAAE001.0722.00001	CAAE001.0722.00001.C001_01784	RM_Type_II__Type_II_REases	1728	defense-finder-models/RM/RM/RM_Type_II	CAAE001.0722.00001.C001_RM_Type_II_3	1	1	1	2	1	RM_Type_II__Type_II_REases	mandatory	323	9.3e-23	79.3	0.714	0.644	91	298	RM	RM_Type_II	2216315	2217286	+
CAAE001.0722.00001.C001	CAAE001.0722.00001	CAAE001.0722.00001.C001_02041	RM__Type_I_REases	1983	defense-finder-models/RM/RM/RM_Type_I	CAAE001.0722.00001.C001_RM_Type_I_1	1	1	1	2.5	1	RM__Type_I_REases	mandatory	1000	2.6e-146	487.3	0.908	0.906	6	911	RM	RM_Type_I	2536428	2539430	-
CAAE001.0722.00001.C001	CAAE001.0722.00001	CAAE001.0722.00001.C001_02044	RM__Type_I_S	1986	defense-finder-models/RM/RM/RM_Type_I	CAAE001.0722.00001.C001_RM_Type_I_1	1	1	1	2.5	1	RM__Type_I_S	accessory	444	2e-101	337.6	0.587	0.962	4	430	RM	RM_Type_I	2541871	2543205	-
CAAE001.0722.00001.C001	CAAE001.0722.00001	CAAE001.0722.00001.C001_02048	RM__Type_I_MTases	1990	defense-finder-models/RM/RM/RM_Type_I	CAAE001.0722.00001.C001_RM_Type_I_1	1	1	1	2.5	1	RM__Type_I_MTases	mandatory	547	5e-80	267.6	0.541	0.508	268	545	RM	RM_Type_I	2544307	2545950	-
CAAE001.0722.00001.C001	CAAE001.0722.00001	CAAE001.0722.00001.C001_03891	RM_Type_IIG__Type_IIG	3794	defense-finder-models/RM/RM/RM_Type_IIG	CAAE001.0722.00001.C001_RM_Type_IIG_4	1	1	1	1	1	RM_Type_IIG__Type_IIG	mandatory	1543	0	1017.2	1.163	0.978	27	1535	RM	RM_Type_IIG	4870380	4875011	+
CAAE001.0722.00001.C001	CAAE001.0722.00001	CAAE001.0722.00001.C001_01220	Cas__cas2_I_II_III_IV_V_VI_3	1192	defense-finder-models/Cas/Cas/CAS_Class1-Subtype-III-A	CAAE001.0722.00001.C001_CAS_Class1-Subtype-III-A_3	1	1	1	9	1	Cas__cas2_I_II_III_IV_V_VI_5	accessory	92	6.8e-27	91.4	0.975	0.848	3	80	Cas	CAS_Class1-Subtype-III-A	1530579	1530857	-
CAAE001.0722.00001.C001	CAAE001.0722.00001	CAAE001.0722.00001.C001_01221	Cas__cas1_I_II_III_IV_V_VI_1	1193	defense-finder-models/Cas/Cas/CAS_Class1-Subtype-III-A	CAAE001.0722.00001.C001_CAS_Class1-Subtype-III-A_3	1	1	1	9	1	Cas__cas1_I_II_III_IV_V_VI_10	accessory	337	2.2e-105	350.1	0.994	0.95	5	324	Cas	CAS_Class1-Subtype-III-A	1530977	1531990	-
CAAE001.0722.00001.C001	CAAE001.0722.00001	CAAE001.0722.00001.C001_01222	Cas__cas6_I_II_III_IV_V_VI_22	1194	defense-finder-models/Cas/Cas/CAS_Class1-Subtype-III-A	CAAE001.0722.00001.C001_CAS_Class1-Subtype-III-A_3	1	1	1	9	1	Cas__cas6_I_II_III_IV_V_VI_15	accessory	270	1.8e-21	74.7	1	0.426	150	264	Cas	CAS_Class1-Subtype-III-A	1531995	1532807	-
CAAE001.0722.00001.C001	CAAE001.0722.00001	CAAE001.0722.00001.C001_01223	Cas__csx15_I_III_1	1195	defense-finder-models/Cas/Cas/CAS_Class1-Subtype-III-A	CAAE001.0722.00001.C001_CAS_Class1-Subtype-III-A_3	1	1	1	9	1	Cas__csx15_I_III_1	neutral	126	2.3e-37	124.7	0.97	0.778	29	126	Cas	CAS_Class1-Subtype-III-A	1532956	1533336	-
CAAE001.0722.00001.C001	CAAE001.0722.00001	CAAE001.0722.00001.C001_01225	Cas__csx1_III_9	1197	defense-finder-models/Cas/Cas/CAS_Class1-Subtype-III-A	CAAE001.0722.00001.C001_CAS_Class1-Subtype-III-A_3	1	1	1	9	1	Cas__csx1_III_10	accessory	418	2.1e-76	255.3	0.997	0.768	2	322	Cas	CAS_Class1-Subtype-III-A	1535079	1536335	-
CAAE001.0722.00001.C001	CAAE001.0722.00001	CAAE001.0722.00001.C001_01226	Cas__csm5gr7_III-A_2	1198	defense-finder-models/Cas/Cas/CAS_Class1-Subtype-III-A	CAAE001.0722.00001.C001_CAS_Class1-Subtype-III-A_3	1	1	1	9	1	Cas__csm5gr7_III-A_2	mandatory	377	5.5e-33	112.5	0.701	0.65	103	347	Cas	CAS_Class1-Subtype-III-A	1536365	1537498	-
CAAE001.0722.00001.C001	CAAE001.0722.00001	CAAE001.0722.00001.C001_01227	Cas__csm4gr5_III-A_1	1199	defense-finder-models/Cas/Cas/CAS_Class1-Subtype-III-A	CAAE001.0722.00001.C001_CAS_Class1-Subtype-III-A_3	1	1	1	9	1	Cas__csm4gr5_III-A_3	mandatory	388	1.2e-34	117.8	0.99	0.959	7	378	Cas	CAS_Class1-Subtype-III-A	1537491	1538657	-
CAAE001.0722.00001.C001	CAAE001.0722.00001	CAAE001.0722.00001.C001_01228	Cas__csm3gr7_III-A_1	1200	defense-finder-models/Cas/Cas/CAS_Class1-Subtype-III-A	CAAE001.0722.00001.C001_CAS_Class1-Subtype-III-A_3	1	1	1	9	1	Cas__csm3gr7_III-A_1	mandatory	269	2.2e-68	228.1	0.967	0.825	11	232	Cas	CAS_Class1-Subtype-III-A	1538669	1539478	-
CAAE001.0722.00001.C001	CAAE001.0722.00001	CAAE001.0722.00001.C001_01229	Cas__csm2gr11_III-A_15	1201	defense-finder-models/Cas/Cas/CAS_Class1-Subtype-III-A	CAAE001.0722.00001.C001_CAS_Class1-Subtype-III-A_3	1	1	1	9	1	Cas__csm2gr11_III-A_15	mandatory	138	8.4e-36	121.2	0.991	0.855	19	136	Cas	CAS_Class1-Subtype-III-A	1539505	1539921	-
CAAE001.0722.00001.C001	CAAE001.0722.00001	CAAE001.0722.00001.C001_01230	Cas__cas10_III-A_1	1202	defense-finder-models/Cas/Cas/CAS_Class1-Subtype-III-A	CAAE001.0722.00001.C001_CAS_Class1-Subtype-III-A_3	1	1	1	9	1	Cas__cas10_III-A_1	mandatory	877	1.1e-131	438.4	0.998	0.811	6	716	Cas	CAS_Class1-Subtype-III-A	1540541	1543174	-
CAAE001.0722.00001.C001	CAAE001.0722.00001	CAAE001.0722.00001.C001_01231	Cas__csx1_III_20	1203	defense-finder-models/Cas/Cas/CAS_Class1-Subtype-III-A	CAAE001.0722.00001.C001_CAS_Class1-Subtype-III-A_3	1	1	1	9	1	Cas__csx1_III_10	accessory	295	6.2e-54	180.7	0.976	0.637	21	208	Cas	CAS_Class1-Subtype-III-A	1543346	1544233	-
CAAE001.0722.00001.C001	CAAE001.0722.00001	CAAE001.0722.00001.C001_01232	Cas__csx3_I_III_3	1204	defense-finder-models/Cas/Cas/CAS_Class1-Subtype-III-A	CAAE001.0722.00001.C001_CAS_Class1-Subtype-III-A_3	1	1	1	9	1	Cas__csx3_I_III_1	neutral	390	3e-60	201.5	0.643	0.451	4	179	Cas	CAS_Class1-Subtype-III-A	1544307	1545479	+
CAAE001.0722.00001.C001	CAAE001.0722.00001	CAAE001.0722.00001.C001_01609	Cas__WYL_I_II_III_IV_V_VI_1	1556	defense-finder-models/Cas/Cas/CAS_Class1-Subtype-I-B	CAAE001.0722.00001.C001_CAS_Class1-Subtype-I-B_1	1	1	1	8	1	Cas__WYL_I_II_III_IV_V_VI_1	neutral	337	2.5e-42	143.4	0.974	0.929	19	331	Cas	CAS_Class1-Subtype-I-B	1966569	1967582	+
CAAE001.0722.00001.C001	CAAE001.0722.00001	CAAE001.0722.00001.C001_01610	Cas__cas8b2_I-B_6	1557	defense-finder-models/Cas/Cas/CAS_Class1-Subtype-I-B	CAAE001.0722.00001.C001_CAS_Class1-Subtype-I-B_1	1	1	1	8	1	Cas__cas8b2_I-B_2	mandatory	492	5.5e-230	761.9	0.998	0.998	1	491	Cas	CAS_Class1-Subtype-I-B	1967589	1969067	+
CAAE001.0722.00001.C001	CAAE001.0722.00001	CAAE001.0722.00001.C001_01611	Cas__cas7_I-B_6	1558	defense-finder-models/Cas/Cas/CAS_Class1-Subtype-I-B	CAAE001.0722.00001.C001_CAS_Class1-Subtype-I-B_1	1	1	1	8	1	Cas__cas7_I-B_6	mandatory	357	1.3e-52	176.7	0.892	0.838	27	325	Cas	CAS_Class1-Subtype-I-B	1969132	1970205	+
CAAE001.0722.00001.C001	CAAE001.0722.00001	CAAE001.0722.00001.C001_01612	Cas__cas5_I-B_1	1559	defense-finder-models/Cas/Cas/CAS_Class1-Subtype-I-B	CAAE001.0722.00001.C001_CAS_Class1-Subtype-I-B_1	1	1	1	8	1	Cas__cas5_I-B_6	mandatory	243	3.3e-56	188.1	0.873	0.811	1	197	Cas	CAS_Class1-Subtype-I-B	1970224	1970955	+
CAAE001.0722.00001.C001	CAAE001.0722.00001	CAAE001.0722.00001.C001_01613	Cas__cas3_I_5	1560	defense-finder-models/Cas/Cas/CAS_Class1-Subtype-I-B	CAAE001.0722.00001.C001_CAS_Class1-Subtype-I-B_1	1	1	1	8	1	Cas__cas3_I_5	accessory	790	2.8e-76	255.2	0.499	0.486	285	668	Cas	CAS_Class1-Subtype-I-B	1970955	1973327	+
CAAE001.0722.00001.C001	CAAE001.0722.00001	CAAE001.0722.00001.C001_01614	Cas__cas6_I_II_III_IV_V_VI_17	1561	defense-finder-models/Cas/Cas/CAS_Class1-Subtype-I-B	CAAE001.0722.00001.C001_CAS_Class1-Subtype-I-B_1	1	1	1	8	1	Cas__cas6_I-B_III_1	accessory	333	1.1e-80	269.1	0.978	0.97	8	330	Cas	CAS_Class1-Subtype-I-B	1973380	1974381	+
CAAE001.0722.00001.C001	CAAE001.0722.00001	CAAE001.0722.00001.C001_01615	Cas__cas1_I_II_III_IV_V_VI_10	1562	defense-finder-models/Cas/Cas/CAS_Class1-Subtype-I-B	CAAE001.0722.00001.C001_CAS_Class1-Subtype-I-B_1	1	1	1	8	1	Cas__cas1_I_II_III_IV_V_VI_7	accessory	341	3e-86	287	0.989	0.845	7	294	Cas	CAS_Class1-Subtype-I-B	1974435	1975460	+
CAAE001.0722.00001.C001	CAAE001.0722.00001	CAAE001.0722.00001.C001_01616	Cas__cas2_I_II_III_IV_V_VI_13	1563	defense-finder-models/Cas/Cas/CAS_Class1-Subtype-I-B	CAAE001.0722.00001.C001_CAS_Class1-Subtype-I-B_1	1	1	1	8	1	Cas__cas2_I_II_III_IV_V_VI_3	accessory	97	3.3e-16	57.1	1	0.742	1	72	Cas	CAS_Class1-Subtype-I-B	1975472	1975765	+
CAAE001.0722.00001.C001	CAAE001.0722.00001	CAAE001.0722.00001.C001_01617	Cas__cas4_I_II_III_IV_V_VI_1	1564	defense-finder-models/Cas/Cas/CAS_Class1-Subtype-I-B	CAAE001.0722.00001.C001_CAS_Class1-Subtype-I-B_1	1	1	1	8	1	Cas__cas4_I_II_III_IV_V_VI_6	accessory	213	4e-30	103.2	0.989	0.878	23	209	Cas	CAS_Class1-Subtype-I-B	1975758	1976399	+
CAAE001.0722.00001.C001	CAAE001.0722.00001	CAAE001.0722.00001.C001_03304	Cas__csc1gr5_I-D_3	3221	defense-finder-models/Cas/Cas/CAS_Class1-Subtype-I-D	CAAE001.0722.00001.C001_CAS_Class1-Subtype-I-D_2	1	1	0.75	6	1	Cas__csc1gr5_I-D_2	mandatory	257	1.7e-148	491.1	1	0.996	1	256	Cas	CAS_Class1-Subtype-I-D	4117465	4118238	-
CAAE001.0722.00001.C001	CAAE001.0722.00001	CAAE001.0722.00001.C001_03305	Cas__csc2gr7_I-D_1	3222	defense-finder-models/Cas/Cas/CAS_Class1-Subtype-I-D	CAAE001.0722.00001.C001_CAS_Class1-Subtype-I-D_2	1	1	0.75	6	1	Cas__csc2gr7_I-D_1	mandatory	313	5.5e-09	33.7	0.609	0.578	71	251	Cas	CAS_Class1-Subtype-I-D	4118250	4119191	-
CAAE001.0722.00001.C001	CAAE001.0722.00001	CAAE001.0722.00001.C001_03306	Cas__cas11d_I-D_1	3223	defense-finder-models/Cas/Cas/CAS_Class1-Subtype-I-D	CAAE001.0722.00001.C001_CAS_Class1-Subtype-I-D_2	1	1	0.75	6	1	Cas__cas11d_I-D_1	accessory	208	3.3e-115	380.8	1	1	1	208	Cas	CAS_Class1-Subtype-I-D	4119247	4119873	-
CAAE001.0722.00001.C001	CAAE001.0722.00001	CAAE001.0722.00001.C001_03307	Cas__cas10d_I-D_7	3224	defense-finder-models/Cas/Cas/CAS_Class1-Subtype-I-D	CAAE001.0722.00001.C001_CAS_Class1-Subtype-I-D_2	1	1	0.75	6	1	Cas__cas10d_I-D_3	mandatory	681	0	1360.2	1	1	1	681	Cas	CAS_Class1-Subtype-I-D	4119916	4121961	-
CAAE001.0722.00001.C001	CAAE001.0722.00001	CAAE001.0722.00001.C001_03308	Cas__cas3HD_I_1	3225	defense-finder-models/Cas/Cas/CAS_Class1-Subtype-I-D	CAAE001.0722.00001.C001_CAS_Class1-Subtype-I-D_2	1	1	0.75	6	1	Cas__cas3HD_I_1	accessory	264	8.2e-14	49.8	0.985	0.742	14	209	Cas	CAS_Class1-Subtype-I-D	4121958	4122752	-
CAAE001.0722.00001.C001	CAAE001.0722.00001	CAAE001.0722.00001.C001_03309	Cas__cas3_I_6	3226	defense-finder-models/Cas/Cas/CAS_Class1-Subtype-I-D	CAAE001.0722.00001.C001_CAS_Class1-Subtype-I-D_2	1	1	0.75	6	1	Cas__cas3_I_2	accessory	968	0	1851.2	0.999	0.999	1	967	Cas	CAS_Class1-Subtype-I-D	4122733	4125639	-
CAAE001.0722.00001.C001	CAAE001.0722.00001	CAAE001.0722.00001.C001_03310	Cas__WYL_I_II_III_IV_V_VI_4	3227	defense-finder-models/Cas/Cas/CAS_Class1-Subtype-I-D	CAAE001.0722.00001.C001_CAS_Class1-Subtype-I-D_2	1	1	0.75	6	1	Cas__WYL_I_II_III_IV_V_VI_1	neutral	341	1.4e-46	156.6	0.994	0.522	151	328	Cas	CAS_Class1-Subtype-I-D	4125639	4126664	-
CAAE001.0722.00001.C001	CAAE001.0722.00001	CAAE001.0722.00001.C001_03311	Cas__csx15_I_III_1	3228	defense-finder-models/Cas/Cas/CAS_Class1-Subtype-I-D	CAAE001.0722.00001.C001_CAS_Class1-Subtype-I-D_2	1	1	0.75	6	1	Cas__csx15_I_III_1	neutral	133	1.2e-40	135.2	0.99	0.752	33	132	Cas	CAS_Class1-Subtype-I-D	4126844	4127245	-
CAAE001.0722.00001.C001	CAAE001.0722.00001	CAAE001.0722.00001.C001_03317	Cas__csm6_III_3	3234	defense-finder-models/Cas/Cas/CAS_Class1-Subtype-III-B	CAAE001.0722.00001.C001_CAS_Class1-Subtype-III-B_4	1	1	1	7	1	Cas__csm6_III_3	accessory	376	5.9e-47	157.2	0.951	0.468	36	211	Cas	CAS_Class1-Subtype-III-B	4129234	4130364	-
CAAE001.0722.00001.C001	CAAE001.0722.00001	CAAE001.0722.00001.C001_03318	Cas__cmr6gr7_III-B_3	3235	defense-finder-models/Cas/Cas/CAS_Class1-Subtype-III-B	CAAE001.0722.00001.C001_CAS_Class1-Subtype-III-B_4	1	1	1	7	1	Cas__cmr6gr7_III-B_1	mandatory	418	5.4e-46	155.2	0.767	0.565	73	308	Cas	CAS_Class1-Subtype-III-B	4130408	4131664	-
CAAE001.0722.00001.C001	CAAE001.0722.00001	CAAE001.0722.00001.C001_03319	Cas__cmr5gr11_III-B_18	3236	defense-finder-models/Cas/Cas/CAS_Class1-Subtype-III-B	CAAE001.0722.00001.C001_CAS_Class1-Subtype-III-B_4	1	1	1	7	1	Cas__cmr5gr11_III-B_18	mandatory	124	5.4e-35	118.1	0.992	0.895	7	117	Cas	CAS_Class1-Subtype-III-B	4131664	4132038	-
CAAE001.0722.00001.C001	CAAE001.0722.00001	CAAE001.0722.00001.C001_03320	Cas__cmr4gr7_III-B_III-C_1	3237	defense-finder-models/Cas/Cas/CAS_Class1-Subtype-III-B	CAAE001.0722.00001.C001_CAS_Class1-Subtype-III-B_4	1	1	1	7	1	Cas__cmr4gr7_III-B_III-C_2	accessory	305	3.2e-64	215.1	0.993	0.948	7	295	Cas	CAS_Class1-Subtype-III-B	4132035	4132952	-
CAAE001.0722.00001.C001	CAAE001.0722.00001	CAAE001.0722.00001.C001_03321	Cas__cmr3gr5_III-B_III-C_5	3238	defense-finder-models/Cas/Cas/CAS_Class1-Subtype-III-B	CAAE001.0722.00001.C001_CAS_Class1-Subtype-III-B_4	1	1	1	7	1	Cas__cmr3gr5_III-B_III-C_5	accessory	356	8.6e-69	230.5	0.997	0.978	6	353	Cas	CAS_Class1-Subtype-III-B	4132966	4134036	-
CAAE001.0722.00001.C001	CAAE001.0722.00001	CAAE001.0722.00001.C001_03322	Cas__cas10_III_1	3239	defense-finder-models/Cas/Cas/CAS_Class1-Subtype-III-B	CAAE001.0722.00001.C001_CAS_Class1-Subtype-III-B_4	1	1	1	7	1	Cas__cas10_III_1	accessory	940	6.2e-86	287	0.994	0.673	188	820	Cas	CAS_Class1-Subtype-III-B	4134033	4136855	-
CAAE001.0722.00001.C001	CAAE001.0722.00001	CAAE001.0722.00001.C001_03323	Cas__cmr1gr7_III-B_1	3240	defense-finder-models/Cas/Cas/CAS_Class1-Subtype-III-B	CAAE001.0722.00001.C001_CAS_Class1-Subtype-III-B_4	1	1	1	7	1	Cas__cmr1gr7_III-B_1	mandatory	313	3.1e-20	70.4	0.443	0.511	2	161	Cas	CAS_Class1-Subtype-III-B	4136953	4137894	-
CAAE001.0722.00001.C001	CAAE001.0722.00001	CAAE001.0722.00001.C001_00075	Borvo__BovA_addition	74	defense-finder-models/DefenseFinder_5/Borvo/Borvo	CAAE001.0722.00001.C001_Borvo_1	1	1	1	1	1	Borvo__BovA	mandatory	975	2.4e-05	21.3	0.184	0.124	809	929	Borvo	Borvo	93264	96191	+
CAAE001.0722.00001.C001	CAAE001.0722.00001	CAAE001.0722.00001.C001_01432	Tiamat__TmtA_2752664533	1387	defense-finder-models/DefenseFinder_5/Tiamat/Tiamat	CAAE001.0722.00001.C001_Tiamat_3	1	1	1	1	1	Tiamat__TmtA	mandatory	1539	3.5e-216	718.8	0.68	0.583	11	908	Tiamat	Tiamat	1772456	1777075	+
CAAE001.0722.00001.C001	CAAE001.0722.00001	CAAE001.0722.00001.C001_01806	Borvo__BovA_addition	1750	defense-finder-models/DefenseFinder_5/Borvo/Borvo	CAAE001.0722.00001.C001_Borvo_2	1	1	1	1	1	Borvo__BovA	mandatory	810	2.1e-11	41.3	0.188	0.168	647	782	Borvo	Borvo	2239837	2242269	-
CAAE001.0722.00001.C001	CAAE001.0722.00001	CAAE001.0722.00001.C001_03896	AbiEii__AbiEi_1	3799	defense-finder-models/DefenseFinder_1/AbiE/AbiE	CAAE001.0722.00001.C001_AbiE_1	1	1	1	2	1	AbiEii__AbiEi_1	mandatory	280	2.1e-06	25.9	0.838	0.489	95	231	AbiE	AbiE	4877202	4878044	+
CAAE001.0722.00001.C001	CAAE001.0722.00001	CAAE001.0722.00001.C001_03897	AbiEii__AbiEii	3800	defense-finder-models/DefenseFinder_1/AbiE/AbiE	CAAE001.0722.00001.C001_AbiE_1	1	1	1	2	1	AbiEii__AbiEii	mandatory	286	3.8e-35	119.9	0.954	0.829	31	267	AbiE	AbiE	4878037	4878897	+
CAAM001.0722.00001.C001	CAAM001.0722.00001	CAAM001.0722.00001.C001_00362	RM__Type_I_REases	348	defense-finder-models/RM/RM/RM_Type_I	CAAM001.0722.00001.C001_RM_Type_I_1	1	1	1	2.5	1	RM__Type_I_REases	mandatory	1065	1.8e-158	527	0.893	0.86	25	940	RM	RM_Type_I	391209	394406	+
CAAM001.0722.00001.C001	CAAM001.0722.00001	CAAM001.0722.00001.C001_00363	RM__Type_I_S	349	defense-finder-models/RM/RM/RM_Type_I	CAAM001.0722.00001.C001_RM_Type_I_1	1	1	1	2.5	1	RM__Type_I_S	accessory	397	4e-57	191	0.564	0.98	8	396	RM	RM_Type_I	394424	395617	+
CAAM001.0722.00001.C001	CAAM001.0722.00001	CAAM001.0722.00001.C001_00364	RM__Type_I_MTases	350	defense-finder-models/RM/RM/RM_Type_I	CAAM001.0722.00001.C001_RM_Type_I_1	1	1	1	2.5	1	RM__Type_I_MTases	mandatory	528	3.1e-167	554.9	0.979	0.985	8	527	RM	RM_Type_I	395636	397222	+
CAAM001.0722.00001.C001	CAAM001.0722.00001	CAAM001.0722.00001.C001_00872	RM_Type_II__Type_II_MTases	831	defense-finder-models/RM/RM/RM_Type_II	CAAM001.0722.00001.C001_RM_Type_II_3	1	1	1	2	1	RM_Type_II__Type_II_MTases	mandatory	278	1.7e-93	310.2	0.735	0.986	4	277	RM	RM_Type_II	953072	953908	+
CAAM001.0722.00001.C001	CAAM001.0722.00001	CAAM001.0722.00001.C001_00873	RM_Type_II__Type_II_REases	832	defense-finder-models/RM/RM/RM_Type_II	CAAM001.0722.00001.C001_RM_Type_II_3	1	1	1	2	1	RM_Type_II__Type_II_REases	mandatory	434	1.5e-71	239.2	1.107	1	1	434	RM	RM_Type_II	953901	955205	+
CAAM001.0722.00001.C001	CAAM001.0722.00001	CAAM001.0722.00001.C001_01805	RM_Type_IIG__Type_IIG	1719	defense-finder-models/RM/RM/RM_Type_IIG	CAAM001.0722.00001.C001_RM_Type_IIG_4	1	1	1	1	1	RM_Type_IIG__Type_IIG	mandatory	1035	1.7e-227	755.6	1.03	0.959	43	1035	RM	RM_Type_IIG	1880256	1883363	+
CAAM001.0722.00001.C001	CAAM001.0722.00001	CAAM001.0722.00001.C001_02699	RM__Type_I_MTases	2591	defense-finder-models/RM/RM/RM_Type_I	CAAM001.0722.00001.C001_RM_Type_I_2	1	1	1	2.5	1	RM__Type_I_MTases	mandatory	701	8.3e-213	705.6	1.277	0.971	19	699	RM	RM_Type_I	2807540	2809645	+
CAAM001.0722.00001.C001	CAAM001.0722.00001	CAAM001.0722.00001.C001_02700	RM__Type_I_S	2592	defense-finder-models/RM/RM/RM_Type_I	CAAM001.0722.00001.C001_RM_Type_I_2	1	1	1	2.5	1	RM__Type_I_S	accessory	434	5.9e-61	204.3	0.557	0.986	3	430	RM	RM_Type_I	2809658	2810962	+
CAAM001.0722.00001.C001	CAAM001.0722.00001	CAAM001.0722.00001.C001_02702	RM__Type_I_REases	2594	defense-finder-models/RM/RM/RM_Type_I	CAAM001.0722.00001.C001_RM_Type_I_2	1	1	1	2.5	1	RM__Type_I_REases	mandatory	989	1.6e-298	990.2	0.983	0.991	6	985	RM	RM_Type_I	2811348	2814317	+
CAAM001.0722.00001.C001	CAAM001.0722.00001	CAAM001.0722.00001.C001_02703	RM_Type_IV__Type_IV_REases	2595	defense-finder-models/RM/RM/RM_Type_IV	CAAM001.0722.00001.C001_RM_Type_IV_5	1	1	1	1	2	RM_Type_IV__Type_IV_REases	mandatory	943	3.9e-81	271.2	0.715	0.301	650	933	RM	RM_Type_IV	2814329	2817160	+
CAAM001.0722.00001.C001	CAAM001.0722.00001	CAAM001.0722.00001.C001_02704	RM_Type_IV__Type_IV_REases	2596	defense-finder-models/RM/RM/RM_Type_IV	CAAM001.0722.00001.C001_RM_Type_IV_5	1	1	1	1	2	RM_Type_IV__Type_IV_REases	mandatory	351	8.3e-63	209.8	0.824	0.974	5	346	RM	RM_Type_IV	2817157	2818212	+
CAAM001.0722.00001.C001	CAAM001.0722.00001	CAAM001.0722.00001.C001_00883	CapRel__CapRel	841	defense-finder-models/DefenseFinder_3/CapRel/CapRel	CAAM001.0722.00001.C001_CapRel_1	1	1	1	1	1	CapRel__CapRel	mandatory	349	7.3e-51	170.7	0.955	0.963	13	348	CapRel	CapRel	963720	964769	-
CAAM001.0722.00001.C001	CAAM001.0722.00001	CAAM001.0722.00001.C001_02068	NLR_like_bNACHT01__NLR_like_bNACHT01	1978	defense-finder-models/DefenseFinder_2/NLR/NLR_like_bNACHT01	CAAM001.0722.00001.C001_NLR_like_bNACHT01_1	1	1	1	1	1	NLR_like_bNACHT01__NLR_like_bNACHT01	mandatory	631	2.3e-142	473	0.988	0.954	27	628	NLR	NLR_like_bNACHT01	2175796	2177691	+
CAAM001.0722.00001.C001	CAAM001.0722.00001	CAAM001.0722.00001.C001_02624	Septu__PtuB	2516	defense-finder-models/DefenseFinder_2/Septu/Septu	CAAM001.0722.00001.C001_Septu_2	1	1	1	2	1	Septu__PtuB	mandatory	209	1.4e-26	91.5	0.724	0.909	8	197	Septu	Septu	2736882	2737511	-
CAAM001.0722.00001.C001	CAAM001.0722.00001	CAAM001.0722.00001.C001_02625	Septu__PtuA	2517	defense-finder-models/DefenseFinder_2/Septu/Septu	CAAM001.0722.00001.C001_Septu_2	1	1	1	2	1	Septu__PtuA	mandatory	454	2.7e-52	176.4	0.954	0.974	8	449	Septu	Septu	2737489	2738853	-
CAAM001.0722.00001.C001	CAAM001.0722.00001	CAAM001.0722.00001.C001_00371	Cas__cas5_I-C_11	355	defense-finder-models/Cas/Cas/CAS_Class1-Subtype-I-C	CAAM001.0722.00001.C001_CAS_Class1-Subtype-I-C_1	1	1	0.571	4	1	Cas__cas5_I-C_11	mandatory	200	5.7e-18	62.8	0.97	0.93	10	195	Cas	CAS_Class1-Subtype-I-C	403310	403912	+
CAAM001.0722.00001.C001	CAAM001.0722.00001	CAAM001.0722.00001.C001_00372	Cas__cas8c_I-C_3	356	defense-finder-models/Cas/Cas/CAS_Class1-Subtype-I-C	CAAM001.0722.00001.C001_CAS_Class1-Subtype-I-C_1	1	1	0.571	4	1	Cas__cas8c_I-C_4	mandatory	700	4.9e-151	501.9	0.99	0.997	1	698	Cas	CAS_Class1-Subtype-I-C	403902	406004	+
CAAM001.0722.00001.C001	CAAM001.0722.00001	CAAM001.0722.00001.C001_00373	Cas__cas7b_I-B_I-C_2	357	defense-finder-models/Cas/Cas/CAS_Class1-Subtype-I-C	CAAM001.0722.00001.C001_CAS_Class1-Subtype-I-C_1	1	1	0.571	4	1	Cas__cas7b_I-B_I-C_2	accessory	295	1.9e-51	172.4	0.992	0.888	8	269	Cas	CAS_Class1-Subtype-I-C	406004	406891	+
CAAM001.0722.00001.C001	CAAM001.0722.00001	CAAM001.0722.00001.C001_00374	Cas__cas3HD_I_1	358	defense-finder-models/Cas/Cas/CAS_Class1-Subtype-I-C	CAAM001.0722.00001.C001_CAS_Class1-Subtype-I-C_1	1	1	0.571	4	1	Cas__cas3HD_I_1	accessory	753	1.5e-19	68	0.97	0.239	13	192	Cas	CAS_Class1-Subtype-I-C	406894	409155	+
CAAM001.0722.00001.C001	CAAM001.0722.00001	CAAM001.0722.00001.C001_01905	Cas__cas2_I_II_III_IV_V_VI_3	1818	defense-finder-models/Cas/Cas/CAS_Class1-Subtype-I-C	CAAM001.0722.00001.C001_CAS_Class1-Subtype-I-C_2	1	1	1	7	1	Cas__cas2_I_II_III_IV_V_VI_3	accessory	96	2e-25	86.1	0.987	0.865	3	85	Cas	CAS_Class1-Subtype-I-C	1997652	1997942	-
CAAM001.0722.00001.C001	CAAM001.0722.00001	CAAM001.0722.00001.C001_01906	Cas__cas1_I_II_III_IV_V_VI_6	1819	defense-finder-models/Cas/Cas/CAS_Class1-Subtype-I-C	CAAM001.0722.00001.C001_CAS_Class1-Subtype-I-C_2	1	1	1	7	1	Cas__cas1_I_II_III_IV_V_VI_6	accessory	343	1.1e-140	465.9	1	0.985	4	341	Cas	CAS_Class1-Subtype-I-C	1997953	1998984	-
CAAM001.0722.00001.C001	CAAM001.0722.00001	CAAM001.0722.00001.C001_01907	Cas__cas4_I_II_III_IV_V_VI_6	1820	defense-finder-models/Cas/Cas/CAS_Class1-Subtype-I-C	CAAM001.0722.00001.C001_CAS_Class1-Subtype-I-C_2	1	1	1	7	1	Cas__cas4_I_II_III_IV_V_VI_1	accessory	220	1.3e-34	116.9	0.994	0.864	11	200	Cas	CAS_Class1-Subtype-I-C	1998981	1999643	-
CAAM001.0722.00001.C001	CAAM001.0722.00001	CAAM001.0722.00001.C001_01908	Cas__cas7_I-C_7	1821	defense-finder-models/Cas/Cas/CAS_Class1-Subtype-I-C	CAAM001.0722.00001.C001_CAS_Class1-Subtype-I-C_2	1	1	1	7	1	Cas__cas7_I-C_13	mandatory	303	2.8e-107	355.4	0.993	0.967	8	300	Cas	CAS_Class1-Subtype-I-C	1999646	2000557	-
CAAM001.0722.00001.C001	CAAM001.0722.00001	CAAM001.0722.00001.C001_01909	Cas__cas8c_I-C_4	1822	defense-finder-models/Cas/Cas/CAS_Class1-Subtype-I-C	CAAM001.0722.00001.C001_CAS_Class1-Subtype-I-C_2	1	1	1	7	1	Cas__cas8c_I-C_4	mandatory	594	4.6e-159	527.8	1	0.961	6	576	Cas	CAS_Class1-Subtype-I-C	2000560	2002344	-
CAAM001.0722.00001.C001	CAAM001.0722.00001	CAAM001.0722.00001.C001_01910	Cas__cas5_I-C_11	1823	defense-finder-models/Cas/Cas/CAS_Class1-Subtype-I-C	CAAM001.0722.00001.C001_CAS_Class1-Subtype-I-C_2	1	1	1	7	1	Cas__cas5_I-C_11	mandatory	233	3.1e-62	207.3	0.985	0.944	7	226	Cas	CAS_Class1-Subtype-I-C	2002341	2003042	-
CAAM001.0722.00001.C001	CAAM001.0722.00001	CAAM001.0722.00001.C001_01911	Cas__cas3_I_5	1824	defense-finder-models/Cas/Cas/CAS_Class1-Subtype-I-C	CAAM001.0722.00001.C001_CAS_Class1-Subtype-I-C_2	1	1	1	7	1	Cas__cas3_I_5	accessory	727	2.4e-53	178.9	0.494	0.476	230	575	Cas	CAS_Class1-Subtype-I-C	2003382	2005565	-
CAAM001.0722.00001.C001	CAAM001.0722.00001	CAAM001.0722.00001.C001_02439	Retron_III__PRTase	2335	defense-finder-models/DefenseFinder_5/Retron/Retron_III	CAAM001.0722.00001.C001_Retron_III_1	1	1	0.75	2.5	1	Retron_III__PRTase	mandatory	285	4.6e-73	243.4	0.982	0.965	11	285	Retron	Retron_III	2556622	2557479	+
CAAM001.0722.00001.C001	CAAM001.0722.00001	CAAM001.0722.00001.C001_02440	Retron_III__WH	2336	defense-finder-models/DefenseFinder_5/Retron/Retron_III	CAAM001.0722.00001.C001_Retron_III_1	1	1	0.75	2.5	1	Retron_III__WH	accessory	100	3.6e-20	69.5	0.904	0.94	5	98	Retron	Retron_III	2557484	2557786	+
CAAM001.0722.00001.C001	CAAM001.0722.00001	CAAM001.0722.00001.C001_02441	Retron__RT_Tot	2337	defense-finder-models/DefenseFinder_5/Retron/Retron_III	CAAM001.0722.00001.C001_Retron_III_1	1	1	0.75	2.5	1	Retron__RT_Tot	mandatory	346	4.6e-121	401.6	1.071	0.957	6	336	Retron	Retron_III	2558041	2559081	+
CAAM001.0722.00001.C001	CAAM001.0722.00001	CAAM001.0722.00001.C001_00874	AbiQ__AbiQ	833	defense-finder-models/DefenseFinder_1/AbiQ/AbiQ	CAAM001.0722.00001.C001_AbiQ_1	1	1	1	1	1	AbiQ__AbiQ	mandatory	207	4.4e-16	56.3	0.971	0.807	3	169	AbiQ	AbiQ	955653	956276	+
CAAM001.0722.00001.C001	CAAM001.0722.00001	CAAM001.0722.00001.C001_02615	Mokosh_TypeI__MkoB2	2507	defense-finder-models/DefenseFinder_4/Mokosh/Mokosh_TypeI	CAAM001.0722.00001.C001_Mokosh_TypeI_1	1	1	1	2	1	Mokosh_TypeI__MkoB	mandatory	435	1.6e-23	80.5	0.518	0.559	16	258	Mokosh	Mokosh_TypeI	2723031	2724338	-
CAAM001.0722.00001.C001	CAAM001.0722.00001	CAAM001.0722.00001.C001_02616	Mokosh_TypeI__MkoA	2508	defense-finder-models/DefenseFinder_4/Mokosh/Mokosh_TypeI	CAAM001.0722.00001.C001_Mokosh_TypeI_1	1	1	1	2	1	Mokosh_TypeI__MkoA	mandatory	1048	8.7e-168	557.9	0.981	0.981	13	1040	Mokosh	Mokosh_TypeI	2724335	2727481	-
CAAR001.0722.00001.C001	CAAR001.0722.00001	CAAR001.0722.00001.C001_00648	RM__Type_I_MTases	602	defense-finder-models/RM/RM/RM_Type_I	CAAR001.0722.00001.C001_RM_Type_I_1	1	1	1	2.5	1	RM__Type_I_MTases	mandatory	528	2.4e-159	527.8	0.99	0.981	7	524	RM	RM_Type_I	673412	674998	+
CAAR001.0722.00001.C001	CAAR001.0722.00001	CAAR001.0722.00001.C001_00649	RM__Type_I_S	603	defense-finder-models/RM/RM/RM_Type_I	CAAR001.0722.00001.C001_RM_Type_I_1	1	1	1	2.5	1	RM__Type_I_S	accessory	393	8.3e-79	262	0.588	0.99	1	389	RM	RM_Type_I	674991	676172	+
CAAR001.0722.00001.C001	CAAR001.0722.00001	CAAR001.0722.00001.C001_00650	RM__Type_I_REases	604	defense-finder-models/RM/RM/RM_Type_I	CAAR001.0722.00001.C001_RM_Type_I_1	1	1	1	2.5	1	RM__Type_I_REases	mandatory	1071	8.4e-211	699.3	0.987	0.943	29	1038	RM	RM_Type_I	676191	679406	+
CAAR001.0722.00001.C001	CAAR001.0722.00001	CAAR001.0722.00001.C001_01002	RM_Type_IIG__Type_IIG	950	defense-finder-models/RM/RM/RM_Type_IIG	CAAR001.0722.00001.C001_RM_Type_IIG_2	1	1	1	1	1	RM_Type_IIG__Type_IIG	mandatory	1155	3.6e-304	1008.5	1.089	0.99	1	1143	RM	RM_Type_IIG	1057185	1060652	-
CAAR001.0722.00001.C001	CAAR001.0722.00001	CAAR001.0722.00001.C001_00639	Cas__cas3_I_5	593	defense-finder-models/Cas/Cas/CAS_Class1-Subtype-I-C	CAAR001.0722.00001.C001_CAS_Class1-Subtype-I-C_1	1	1	1	7	1	Cas__cas3_I_5	accessory	743	4.7e-69	229.8	0.615	0.598	132	575	Cas	CAS_Class1-Subtype-I-C	662921	665152	+
CAAR001.0722.00001.C001	CAAR001.0722.00001	CAAR001.0722.00001.C001_00640	Cas__cas5_I-C_5	594	defense-finder-models/Cas/Cas/CAS_Class1-Subtype-I-C	CAAR001.0722.00001.C001_CAS_Class1-Subtype-I-C_1	1	1	1	7	1	Cas__cas5_I-C_11	mandatory	226	3.5e-84	277.9	0.99	0.942	3	215	Cas	CAS_Class1-Subtype-I-C	665171	665851	+
CAAR001.0722.00001.C001	CAAR001.0722.00001	CAAR001.0722.00001.C001_00641	Cas__cas8c_I-C_4	595	defense-finder-models/Cas/Cas/CAS_Class1-Subtype-I-C	CAAR001.0722.00001.C001_CAS_Class1-Subtype-I-C_1	1	1	1	7	1	Cas__cas8c_I-C_4	mandatory	612	1.3e-130	432.9	1	0.977	6	603	Cas	CAS_Class1-Subtype-I-C	665848	667686	+
CAAR001.0722.00001.C001	CAAR001.0722.00001	CAAR001.0722.00001.C001_00642	Cas__cas7_I-C_7	596	defense-finder-models/Cas/Cas/CAS_Class1-Subtype-I-C	CAAR001.0722.00001.C001_CAS_Class1-Subtype-I-C_1	1	1	1	7	1	Cas__cas7_I-C_13	mandatory	288	8.3e-114	375.9	0.996	0.965	6	283	Cas	CAS_Class1-Subtype-I-C	667689	668555	+
CAAR001.0722.00001.C001	CAAR001.0722.00001	CAAR001.0722.00001.C001_00643	Cas__cas4_I_II_III_IV_V_VI_6	597	defense-finder-models/Cas/Cas/CAS_Class1-Subtype-I-C	CAAR001.0722.00001.C001_CAS_Class1-Subtype-I-C_1	1	1	1	7	1	Cas__cas4_I_II_III_IV_V_VI_1	accessory	214	3.5e-33	111.4	0.994	0.897	2	193	Cas	CAS_Class1-Subtype-I-C	668569	669213	+
CAAR001.0722.00001.C001	CAAR001.0722.00001	CAAR001.0722.00001.C001_00644	Cas__cas1_I_II_III_IV_V_VI_6	598	defense-finder-models/Cas/Cas/CAS_Class1-Subtype-I-C	CAAR001.0722.00001.C001_CAS_Class1-Subtype-I-C_1	1	1	1	7	1	Cas__cas1_I_II_III_IV_V_VI_6	accessory	299	1.2e-122	405.6	0.879	0.99	2	297	Cas	CAS_Class1-Subtype-I-C	669185	670084	+
CAAR001.0722.00001.C001	CAAR001.0722.00001	CAAR001.0722.00001.C001_00645	Cas__cas2_I_II_III_IV_V_VI_13	599	defense-finder-models/Cas/Cas/CAS_Class1-Subtype-I-C	CAAR001.0722.00001.C001_CAS_Class1-Subtype-I-C_1	1	1	1	7	1	Cas__cas2_I_II_III_IV_V_VI_3	accessory	96	8.4e-27	89.6	0.958	0.76	1	73	Cas	CAS_Class1-Subtype-I-C	670097	670387	+
CAAR002.0722.00001.C001	CAAR002.0722.00001	CAAR002.0722.00001.C001_01147	RM_Type_IIG__Type_IIG	1094	defense-finder-models/RM/RM/RM_Type_IIG	CAAR002.0722.00001.C001_RM_Type_IIG_1	1	1	1	1	1	RM_Type_IIG__Type_IIG	mandatory	1155	1.7e-302	1003.2	1.089	0.99	1	1143	RM	RM_Type_IIG	1166531	1169998	-
CAAR002.0722.00001.C001	CAAR002.0722.00001	CAAR002.0722.00001.C001_00725	Cas__cas3_I_5	677	defense-finder-models/Cas/Cas/CAS_Class1-Subtype-I-C	CAAR002.0722.00001.C001_CAS_Class1-Subtype-I-C_1	1	1	1	7	1	Cas__cas3_I_5	accessory	743	1.9e-68	228	0.561	0.545	173	577	Cas	CAS_Class1-Subtype-I-C	730234	732465	+
CAAR002.0722.00001.C001	CAAR002.0722.00001	CAAR002.0722.00001.C001_00726	Cas__cas5_I-C_5	678	defense-finder-models/Cas/Cas/CAS_Class1-Subtype-I-C	CAAR002.0722.00001.C001_CAS_Class1-Subtype-I-C_1	1	1	1	7	1	Cas__cas5_I-C_11	mandatory	226	6.7e-85	280.5	1	0.951	3	217	Cas	CAS_Class1-Subtype-I-C	732483	733163	+
CAAR002.0722.00001.C001	CAAR002.0722.00001	CAAR002.0722.00001.C001_00727	Cas__cas8c_I-C_4	679	defense-finder-models/Cas/Cas/CAS_Class1-Subtype-I-C	CAAR002.0722.00001.C001_CAS_Class1-Subtype-I-C_1	1	1	1	7	1	Cas__cas8c_I-C_4	mandatory	611	7.9e-143	473.4	1	0.977	6	602	Cas	CAS_Class1-Subtype-I-C	733160	734995	+
CAAR002.0722.00001.C001	CAAR002.0722.00001	CAAR002.0722.00001.C001_00728	Cas__cas7_I-C_7	680	defense-finder-models/Cas/Cas/CAS_Class1-Subtype-I-C	CAAR002.0722.00001.C001_CAS_Class1-Subtype-I-C_1	1	1	1	7	1	Cas__cas7_I-C_13	mandatory	287	5.5e-115	379.9	0.996	0.976	6	285	Cas	CAS_Class1-Subtype-I-C	734998	735861	+
CAAR002.0722.00001.C001	CAAR002.0722.00001	CAAR002.0722.00001.C001_00729	Cas__cas4_I_II_III_IV_V_VI_6	681	defense-finder-models/Cas/Cas/CAS_Class1-Subtype-I-C	CAAR002.0722.00001.C001_CAS_Class1-Subtype-I-C_1	1	1	1	7	1	Cas__cas4_I_II_III_IV_V_VI_1	accessory	213	2.1e-32	109	0.994	0.901	2	193	Cas	CAS_Class1-Subtype-I-C	735875	736516	+
CAAR002.0722.00001.C001	CAAR002.0722.00001	CAAR002.0722.00001.C001_00730	Cas__cas1_I_II_III_IV_V_VI_6	682	defense-finder-models/Cas/Cas/CAS_Class1-Subtype-I-C	CAAR002.0722.00001.C001_CAS_Class1-Subtype-I-C_1	1	1	1	7	1	Cas__cas1_I_II_III_IV_V_VI_6	accessory	342	2.1e-137	454.3	1	0.985	4	340	Cas	CAS_Class1-Subtype-I-C	736517	737545	+
CAAR002.0722.00001.C001	CAAR002.0722.00001	CAAR002.0722.00001.C001_00731	Cas__cas2_I_II_III_IV_V_VI_13	683	defense-finder-models/Cas/Cas/CAS_Class1-Subtype-I-C	CAAR002.0722.00001.C001_CAS_Class1-Subtype-I-C_1	1	1	1	7	1	Cas__cas2_I_II_III_IV_V_VI_3	accessory	96	1.6e-26	88.9	0.972	0.771	1	74	Cas	CAS_Class1-Subtype-I-C	737558	737848	+
CAAR002.0722.00001.C001	CAAR002.0722.00001	CAAR002.0722.00001.C001_01503	RnlAB__RnlA	1441	defense-finder-models/DefenseFinder_5/RnlAB/RnlAB	CAAR002.0722.00001.C001_RnlAB_1	1	1	1	2	1	RnlAB__RnlA	mandatory	409	3.7e-10	35.8	0.661	0.584	151	389	RnlAB	RnlAB	1533504	1534733	+
CAAR002.0722.00001.C001	CAAR002.0722.00001	CAAR002.0722.00001.C001_01504	RnlAB__RnlB	1442	defense-finder-models/DefenseFinder_5/RnlAB/RnlAB	CAAR002.0722.00001.C001_RnlAB_1	1	1	1	2	1	RnlAB__RnlB	mandatory	120	6.7e-08	29	0.815	0.783	23	116	RnlAB	RnlAB	1534934	1535296	+
CAAR003.0722.00001.C001	CAAR003.0722.00001	CAAR003.0722.00001.C001_00251	RM_Type_IV__Type_IV_REases	244	defense-finder-models/RM/RM/RM_Type_IV	CAAR003.0722.00001.C001_RM_Type_IV_2	1	1	1	1	2	RM_Type_IV__Type_IV_REases	mandatory	614	6.4e-91	302.7	0.929	0.853	67	590	RM	RM_Type_IV	221338	223182	+
CAAR003.0722.00001.C001	CAAR003.0722.00001	CAAR003.0722.00001.C001_00252	RM_Type_IV__Type_IV_REases	245	defense-finder-models/RM/RM/RM_Type_IV	CAAR003.0722.00001.C001_RM_Type_IV_2	1	1	1	1	2	RM_Type_IV__Type_IV_REases	mandatory	467	9.8e-41	136.4	0.767	0.67	124	436	RM	RM_Type_IV	223169	224572	+
CAAR003.0722.00001.C001	CAAR003.0722.00001	CAAR003.0722.00001.C001_00373	RM__Type_I_REases	364	defense-finder-models/RM/RM/RM_Type_I	CAAR003.0722.00001.C001_RM_Type_I_1	1	1	1	2.5	1	RM__Type_I_REases	mandatory	770	1.9e-135	449.8	0.585	0.738	7	574	RM	RM_Type_I	354490	356802	+
CAAR003.0722.00001.C001	CAAR003.0722.00001	CAAR003.0722.00001.C001_00376	RM__Type_I_S	367	defense-finder-models/RM/RM/RM_Type_I	CAAR003.0722.00001.C001_RM_Type_I_1	1	1	1	2.5	1	RM__Type_I_S	accessory	392	1.6e-50	169.2	0.494	0.99	4	391	RM	RM_Type_I	359834	361012	+
CAAR003.0722.00001.C001	CAAR003.0722.00001	CAAR003.0722.00001.C001_00378	RM__Type_I_MTases	369	defense-finder-models/RM/RM/RM_Type_I	CAAR003.0722.00001.C001_RM_Type_I_1	1	1	1	2.5	1	RM__Type_I_MTases	mandatory	494	2.7e-174	576.8	0.953	0.998	1	493	RM	RM_Type_I	362118	363602	+
CAAR003.0722.00001.C001	CAAR003.0722.00001	CAAR003.0722.00001.C001_00130	CapRel__CapRel	126	defense-finder-models/DefenseFinder_3/CapRel/CapRel	CAAR003.0722.00001.C001_CapRel_1	1	1	1	1	1	CapRel__CapRel	mandatory	337	2e-36	122.4	0.957	0.973	9	336	CapRel	CapRel	115918	116931	+
CAAR003.0722.00001.C001	CAAR003.0722.00001	CAAR003.0722.00001.C001_00374	Hachiman__HamA_1	365	defense-finder-models/DefenseFinder_4/Hachiman/Hachiman	CAAR003.0722.00001.C001_Hachiman_1	1	1	1	2	1	Hachiman__HamA_1	mandatory	310	5.3e-35	117.9	0.807	0.906	28	308	Hachiman	Hachiman	356792	357724	+
CAAR003.0722.00001.C001	CAAR003.0722.00001	CAAR003.0722.00001.C001_00375	Hachiman__HamB	366	defense-finder-models/DefenseFinder_4/Hachiman/Hachiman	CAAR003.0722.00001.C001_Hachiman_1	1	1	1	2	1	Hachiman__HamB	mandatory	702	1.7e-67	225	0.438	0.55	91	476	Hachiman	Hachiman	357721	359829	+
CAAR003.0722.00001.P003	CAAR003.0722.00001	CAAR003.0722.00001.P003_00020	RM_Type_II__Type_II_MTases	20	defense-finder-models/RM/RM/RM_Type_II	CAAR003.0722.00001.P003_RM_Type_II_1	1	1	1	2	1	RM_Type_II__Type_II_MTases	mandatory	361	1.3e-140	460.1	0.926	0.945	19	359	RM	RM_Type_II	16273	17358	-
CAAR003.0722.00001.P003	CAAR003.0722.00001	CAAR003.0722.00001.P003_00021	RM_Type_II__Type_II_REases	21	defense-finder-models/RM/RM/RM_Type_II	CAAR003.0722.00001.P003_RM_Type_II_1	1	1	1	2	1	RM_Type_II__Type_II_REases	mandatory	275	1.2e-57	187	1.023	0.996	1	274	RM	RM_Type_II	17358	18185	-
CAAR003.0722.00002.C001	CAAR003.0722.00002	CAAR003.0722.00002.C001_00200	RM_Type_IV__Type_IV_REases	192	defense-finder-models/RM/RM/RM_Type_IV	CAAR003.0722.00002.C001_RM_Type_IV_4	1	1	1	1	2	RM_Type_IV__Type_IV_REases	mandatory	755	4.3e-85	283.4	1.029	0.759	157	729	RM	RM_Type_IV	173704	175971	+
CAAR003.0722.00002.C001	CAAR003.0722.00002	CAAR003.0722.00002.C001_00201	RM_Type_IV__Type_IV_REases	193	defense-finder-models/RM/RM/RM_Type_IV	CAAR003.0722.00002.C001_RM_Type_IV_4	1	1	1	1	2	RM_Type_IV__Type_IV_REases	mandatory	467	9.6e-41	136.4	0.767	0.67	124	436	RM	RM_Type_IV	175958	177361	+
CAAR003.0722.00002.C001	CAAR003.0722.00002	CAAR003.0722.00002.C001_00326	RM__Type_I_REases	316	defense-finder-models/RM/RM/RM_Type_I	CAAR003.0722.00002.C001_RM_Type_I_1	1	1	1	2.5	1	RM__Type_I_REases	mandatory	770	3e-135	449.2	0.584	0.736	7	573	RM	RM_Type_I	309249	311561	+
CAAR003.0722.00002.C001	CAAR003.0722.00002	CAAR003.0722.00002.C001_00329	RM__Type_I_S	319	defense-finder-models/RM/RM/RM_Type_I	CAAR003.0722.00002.C001_RM_Type_I_1	1	1	1	2.5	1	RM__Type_I_S	accessory	408	5.4e-81	269.6	0.546	0.993	4	408	RM	RM_Type_I	314584	315810	+
CAAR003.0722.00002.C001	CAAR003.0722.00002	CAAR003.0722.00002.C001_00331	RM__Type_I_MTases	321	defense-finder-models/RM/RM/RM_Type_I	CAAR003.0722.00002.C001_RM_Type_I_1	1	1	1	2.5	1	RM__Type_I_MTases	mandatory	494	7.2e-175	578.7	0.953	0.998	1	493	RM	RM_Type_I	316916	318400	+
CAAR003.0722.00002.C001	CAAR003.0722.00002	CAAR003.0722.00002.C001_01188	RM_Type_IIG__Type_IIG	1133	defense-finder-models/RM/RM/RM_Type_IIG	CAAR003.0722.00002.C001_RM_Type_IIG_2	1	1	1	1	1	RM_Type_IIG__Type_IIG	mandatory	1280	1e-137	457.5	0.994	0.996	4	1278	RM	RM_Type_IIG	1145395	1149237	-
CAAR003.0722.00002.C001	CAAR003.0722.00002	CAAR003.0722.00002.C001_01600	RM_Type_IIG__Type_IIG	1523	defense-finder-models/RM/RM/RM_Type_IIG	CAAR003.0722.00002.C001_RM_Type_IIG_3	1	1	1	1	1	RM_Type_IIG__Type_IIG	mandatory	1055	2.4e-179	595.4	0.825	0.706	14	758	RM	RM_Type_IIG	1566618	1569785	+
CAAR003.0722.00002.C001	CAAR003.0722.00002	CAAR003.0722.00002.C001_00327	Hachiman__HamA_1	317	defense-finder-models/DefenseFinder_4/Hachiman/Hachiman	CAAR003.0722.00002.C001_Hachiman_1	1	1	1	2	1	Hachiman__HamA_1	mandatory	310	4.9e-35	117.9	0.807	0.906	28	308	Hachiman	Hachiman	311551	312483	+
CAAR003.0722.00002.C001	CAAR003.0722.00002	CAAR003.0722.00002.C001_00328	Hachiman__HamB	318	defense-finder-models/DefenseFinder_4/Hachiman/Hachiman	CAAR003.0722.00002.C001_Hachiman_1	1	1	1	2	1	Hachiman__HamB	mandatory	699	2.3e-68	227.8	0.509	0.595	97	512	Hachiman	Hachiman	312480	314579	+
CAAR004.0722.00001.C001	CAAR004.0722.00001	CAAR004.0722.00001.C001_01670	RM__Type_I_REases	1614	defense-finder-models/RM/RM/RM_Type_I	CAAR004.0722.00001.C001_RM_Type_I_1	1	1	0.667	2	1	RM__Type_I_REases	mandatory	1036	1.4e-266	884.3	0.991	0.978	3	1015	RM	RM_Type_I	1815378	1818488	-
CAAR004.0722.00001.C001	CAAR004.0722.00001	CAAR004.0722.00001.C001_01671	RM__Type_I_MTases	1615	defense-finder-models/RM/RM/RM_Type_I	CAAR004.0722.00001.C001_RM_Type_I_1	1	1	0.667	2	1	RM__Type_I_MTases	mandatory	739	2.9e-164	544.4	0.963	0.655	1	484	RM	RM_Type_I	1818499	1820718	-
CAAR005.0722.00001.C001	CAAR005.0722.00001	CAAR005.0722.00001.C001_00023	RM__Type_I_MTases	18	defense-finder-models/RM/RM/RM_Type_I	CAAR005.0722.00001.C001_RM_Type_I_1	1	1	1	2.5	1	RM__Type_I_MTases	mandatory	501	3.3e-169	560.4	0.99	0.984	8	500	RM	RM_Type_I	24535	26040	+
CAAR005.0722.00001.C001	CAAR005.0722.00001	CAAR005.0722.00001.C001_00025	RM__Type_I_S	20	defense-finder-models/RM/RM/RM_Type_I	CAAR005.0722.00001.C001_RM_Type_I_1	1	1	1	2.5	1	RM__Type_I_S	accessory	376	1.2e-56	189.1	0.446	0.923	30	376	RM	RM_Type_I	26353	27483	+
CAAR005.0722.00001.C001	CAAR005.0722.00001	CAAR005.0722.00001.C001_00026	RM__Type_I_REases	21	defense-finder-models/RM/RM/RM_Type_I	CAAR005.0722.00001.C001_RM_Type_I_1	1	1	1	2.5	1	RM__Type_I_REases	mandatory	1011	6.8e-227	752.6	0.994	0.974	1	985	RM	RM_Type_I	27530	30565	+
CAAR005.0722.00001.C001	CAAR005.0722.00001	CAAR005.0722.00001.C001_00827	RM__Type_I_REases	775	defense-finder-models/RM/RM/RM_Type_I	CAAR005.0722.00001.C001_RM_Type_I_2	1	1	1	2.5	1	RM__Type_I_REases	mandatory	1040	7.3e-223	739.3	0.988	0.956	29	1022	RM	RM_Type_I	841010	844132	-
CAAR005.0722.00001.C001	CAAR005.0722.00001	CAAR005.0722.00001.C001_00828	RM__Type_I_S	776	defense-finder-models/RM/RM/RM_Type_I	CAAR005.0722.00001.C001_RM_Type_I_2	1	1	1	2.5	1	RM__Type_I_S	accessory	395	2.1e-91	303.8	0.588	0.977	1	386	RM	RM_Type_I	844227	845414	-
CAAR005.0722.00001.C001	CAAR005.0722.00001	CAAR005.0722.00001.C001_00829	RM__Type_I_MTases	777	defense-finder-models/RM/RM/RM_Type_I	CAAR005.0722.00001.C001_RM_Type_I_2	1	1	1	2.5	1	RM__Type_I_MTases	mandatory	524	1.2e-160	532.2	0.99	0.981	6	519	RM	RM_Type_I	845407	846981	-
CAAR005.0722.00001.C001	CAAR005.0722.00001	CAAR005.0722.00001.C001_00832	RM_Type_II__Type_II_REases	780	defense-finder-models/RM/RM/RM_Type_II	CAAR005.0722.00001.C001_RM_Type_II_3	1	1	1	2	1	RM_Type_II__Type_II_REases	mandatory	353	8.8e-15	52	1.382	0.992	2	351	RM	RM_Type_II	849511	850572	-
CAAR005.0722.00001.C001	CAAR005.0722.00001	CAAR005.0722.00001.C001_00833	RM_Type_II__Type_II_MTases	781	defense-finder-models/RM/RM/RM_Type_II	CAAR005.0722.00001.C001_RM_Type_II_3	1	1	1	2	1	RM_Type_II__Type_II_MTases	mandatory	297	1e-80	267.8	0.552	0.724	1	215	RM	RM_Type_II	850566	851459	-
CAAR005.0722.00001.C001	CAAR005.0722.00001	CAAR005.0722.00001.C001_01112	RM_Type_IIG__Type_IIG	1051	defense-finder-models/RM/RM/RM_Type_IIG	CAAR005.0722.00001.C001_RM_Type_IIG_4	1	1	1	1	1	RM_Type_IIG__Type_IIG	mandatory	1155	1.1e-301	1000.4	1.089	0.99	1	1143	RM	RM_Type_IIG	1141849	1145316	-
CAAR005.0722.00001.C001	CAAR005.0722.00001	CAAR005.0722.00001.C001_00729	Cas__cas3_I_5	678	defense-finder-models/Cas/Cas/CAS_Class1-Subtype-I-C	CAAR005.0722.00001.C001_CAS_Class1-Subtype-I-C_1	1	1	1	7	1	Cas__cas3_I_5	accessory	743	3.1e-69	230.5	0.563	0.546	172	577	Cas	CAS_Class1-Subtype-I-C	730186	732417	+
CAAR005.0722.00001.C001	CAAR005.0722.00001	CAAR005.0722.00001.C001_00730	Cas__cas5_I-C_5	679	defense-finder-models/Cas/Cas/CAS_Class1-Subtype-I-C	CAAR005.0722.00001.C001_CAS_Class1-Subtype-I-C_1	1	1	1	7	1	Cas__cas5_I-C_11	mandatory	226	6.2e-85	280.5	1	0.951	3	217	Cas	CAS_Class1-Subtype-I-C	732435	733115	+
CAAR005.0722.00001.C001	CAAR005.0722.00001	CAAR005.0722.00001.C001_00731	Cas__cas8c_I-C_4	680	defense-finder-models/Cas/Cas/CAS_Class1-Subtype-I-C	CAAR005.0722.00001.C001_CAS_Class1-Subtype-I-C_1	1	1	1	7	1	Cas__cas8c_I-C_4	mandatory	611	2.1e-142	471.9	1	0.977	6	602	Cas	CAS_Class1-Subtype-I-C	733112	734947	+
CAAR005.0722.00001.C001	CAAR005.0722.00001	CAAR005.0722.00001.C001_00732	Cas__cas7_I-C_7	681	defense-finder-models/Cas/Cas/CAS_Class1-Subtype-I-C	CAAR005.0722.00001.C001_CAS_Class1-Subtype-I-C_1	1	1	1	7	1	Cas__cas7_I-C_13	mandatory	287	5.2e-115	379.9	0.996	0.976	6	285	Cas	CAS_Class1-Subtype-I-C	734950	735813	+
CAAR005.0722.00001.C001	CAAR005.0722.00001	CAAR005.0722.00001.C001_00733	Cas__cas4_I_II_III_IV_V_VI_6	682	defense-finder-models/Cas/Cas/CAS_Class1-Subtype-I-C	CAAR005.0722.00001.C001_CAS_Class1-Subtype-I-C_1	1	1	1	7	1	Cas__cas4_I_II_III_IV_V_VI_1	accessory	213	1.8e-32	109.2	0.994	0.901	2	193	Cas	CAS_Class1-Subtype-I-C	735827	736468	+
CAAR005.0722.00001.C001	CAAR005.0722.00001	CAAR005.0722.00001.C001_00734	Cas__cas1_I_II_III_IV_V_VI_6	683	defense-finder-models/Cas/Cas/CAS_Class1-Subtype-I-C	CAAR005.0722.00001.C001_CAS_Class1-Subtype-I-C_1	1	1	1	7	1	Cas__cas1_I_II_III_IV_V_VI_6	accessory	342	7.5e-138	455.7	1	0.985	4	340	Cas	CAS_Class1-Subtype-I-C	736469	737497	+
CAAR005.0722.00001.C001	CAAR005.0722.00001	CAAR005.0722.00001.C001_00735	Cas__cas2_I_II_III_IV_V_VI_13	684	defense-finder-models/Cas/Cas/CAS_Class1-Subtype-I-C	CAAR005.0722.00001.C001_CAS_Class1-Subtype-I-C_1	1	1	1	7	1	Cas__cas2_I_II_III_IV_V_VI_3	accessory	96	1.5e-26	88.9	0.972	0.771	1	74	Cas	CAS_Class1-Subtype-I-C	737510	737800	+
CAAR005.0722.00001.C001	CAAR005.0722.00001	CAAR005.0722.00001.C001_00830	RloC__RloC	778	defense-finder-models/DefenseFinder_1/RloC/RloC	CAAR005.0722.00001.C001_RloC_1	1	1	1	1	1	RloC__RloC	mandatory	712	1.4e-70	235.3	0.842	0.931	44	706	RloC	RloC	847085	849223	-
CAAV001.0722.00001.C001	CAAV001.0722.00001	CAAV001.0722.00001.C001_00033	RM_Type_IIG__Type_IIG	31	defense-finder-models/RM/RM/RM_Type_IIG	CAAV001.0722.00001.C001_RM_Type_IIG_4	1	1	1	1	1	RM_Type_IIG__Type_IIG	mandatory	686	3.6e-200	664.2	0.705	0.988	1	678	RM	RM_Type_IIG	34123	36183	+
CAAV001.0722.00001.C001	CAAV001.0722.00001	CAAV001.0722.00001.C001_00962	RM_Type_IIG__Type_IIG	932	defense-finder-models/RM/RM/RM_Type_IIG	CAAV001.0722.00001.C001_RM_Type_IIG_5	1	1	1	1	1	RM_Type_IIG__Type_IIG	mandatory	1127	1.5e-162	539.9	0.813	0.665	37	785	RM	RM_Type_IIG	941136	944519	-
CAAV001.0722.00001.C001	CAAV001.0722.00001	CAAV001.0722.00001.C001_01338	RM_Type_IIG__Type_IIG	1285	defense-finder-models/RM/RM/RM_Type_IIG	CAAV001.0722.00001.C001_RM_Type_IIG_6	1	1	1	1	1	RM_Type_IIG__Type_IIG	mandatory	1041	1e-146	487.5	1.209	0.984	13	1036	RM	RM_Type_IIG	1302681	1305806	+
CAAV001.0722.00001.C001	CAAV001.0722.00001	CAAV001.0722.00001.C001_01455	RM_Type_IIG__Type_IIG	1399	defense-finder-models/RM/RM/RM_Type_IIG	CAAV001.0722.00001.C001_RM_Type_IIG_7	1	1	1	1	1	RM_Type_IIG__Type_IIG	mandatory	1325	1.9e-135	450.2	0.989	0.958	32	1301	RM	RM_Type_IIG	1418134	1422111	-
CAAV001.0722.00001.C001	CAAV001.0722.00001	CAAV001.0722.00001.C001_01460	RM__Type_I_REases	1404	defense-finder-models/RM/RM/RM_Type_I	CAAV001.0722.00001.C001_RM_Type_I_1	1	1	1	2.5	1	RM__Type_I_REases	mandatory	976	7.9e-297	983.9	0.987	0.996	2	973	RM	RM_Type_I	1425291	1428221	-
CAAV001.0722.00001.C001	CAAV001.0722.00001	CAAV001.0722.00001.C001_01462	RM__Type_I_S	1406	defense-finder-models/RM/RM/RM_Type_I	CAAV001.0722.00001.C001_RM_Type_I_1	1	1	1	2.5	1	RM__Type_I_S	accessory	430	6.9e-79	262.8	0.559	0.993	2	428	RM	RM_Type_I	1429279	1430571	-
CAAV001.0722.00001.C001	CAAV001.0722.00001	CAAV001.0722.00001.C001_01463	RM__Type_I_MTases	1407	defense-finder-models/RM/RM/RM_Type_I	CAAV001.0722.00001.C001_RM_Type_I_1	1	1	1	2.5	1	RM__Type_I_MTases	mandatory	637	1.8e-201	667.4	0.98	0.818	4	524	RM	RM_Type_I	1430568	1432481	-
CAAV001.0722.00001.C001	CAAV001.0722.00001	CAAV001.0722.00001.C001_01622	RM__Type_I_REases	1556	defense-finder-models/RM/RM/RM_Type_I	CAAV001.0722.00001.C001_RM_Type_I_2	1	1	1	2.5	1	RM__Type_I_REases	mandatory	1025	6.7e-221	733	0.982	0.956	31	1010	RM	RM_Type_I	1588572	1591649	+
CAAV001.0722.00001.C001	CAAV001.0722.00001	CAAV001.0722.00001.C001_01625	RM__Type_I_S	1559	defense-finder-models/RM/RM/RM_Type_I	CAAV001.0722.00001.C001_RM_Type_I_2	1	1	1	2.5	1	RM__Type_I_S	accessory	415	4.5e-98	326	0.588	0.998	1	414	RM	RM_Type_I	1592236	1593483	+
CAAV001.0722.00001.C001	CAAV001.0722.00001	CAAV001.0722.00001.C001_01626	RM__Type_I_MTases	1560	defense-finder-models/RM/RM/RM_Type_I	CAAV001.0722.00001.C001_RM_Type_I_2	1	1	1	2.5	1	RM__Type_I_MTases	mandatory	516	2.4e-158	524.8	0.994	0.996	1	514	RM	RM_Type_I	1593504	1595054	+
CAAV001.0722.00001.C001	CAAV001.0722.00001	CAAV001.0722.00001.C001_01748	RM_Type_II__Type_II_MTases	1673	defense-finder-models/RM/RM/RM_Type_II	CAAV001.0722.00001.C001_RM_Type_II_3	1	1	1	2	2	RM_Type_II__Type_II_MTases	mandatory	256	6.7e-68	225.8	0.645	0.969	2	249	RM	RM_Type_II	1708648	1709418	-
CAAV001.0722.00001.C001	CAAV001.0722.00001	CAAV001.0722.00001.C001_01749	RM_Type_II__Type_II_MTases	1674	defense-finder-models/RM/RM/RM_Type_II	CAAV001.0722.00001.C001_RM_Type_II_3	1	1	1	2	2	RM_Type_II__Type_II_MTases	mandatory	260	5.2e-57	190	0.623	0.996	1	259	RM	RM_Type_II	1709505	1710287	-
CAAV001.0722.00001.C001	CAAV001.0722.00001	CAAV001.0722.00001.C001_01752	RM_Type_II__Type_II_MTases	1677	defense-finder-models/RM/RM/RM_Type_II	CAAV001.0722.00001.C001_RM_Type_II_3	1	1	1	2	2	RM_Type_II__Type_II_MTases	mandatory	556	1.9e-32	109.4	0.943	0.763	84	507	RM	RM_Type_II	1712727	1714397	+
CAAV001.0722.00001.C001	CAAV001.0722.00001	CAAV001.0722.00001.C001_01753	RM_Type_II__Type_II_REases	1678	defense-finder-models/RM/RM/RM_Type_II	CAAV001.0722.00001.C001_RM_Type_II_3	1	1	1	2	2	RM_Type_II__Type_II_REases	mandatory	254	1.1e-21	74.9	0.737	0.921	18	251	RM	RM_Type_II	1714390	1715154	+
CAAV001.0722.00001.C001	CAAV001.0722.00001	CAAV001.0722.00001.C001_01466	PD-T4-4__PD-T4-4_B	1410	defense-finder-models/DefenseFinder_3/PD-T4-4/PD-T4-4	CAAV001.0722.00001.C001_PD-T4-4_1	1	1	1	2	1	PD-T4-4__PD-T4-4_B	mandatory	191	3.4e-10	36.5	0.843	0.853	3	165	PD-T4-4	PD-T4-4	1436696	1437271	-
CAAV001.0722.00001.C001	CAAV001.0722.00001	CAAV001.0722.00001.C001_01467	PD-T4-4__PD-T4-4_A	1411	defense-finder-models/DefenseFinder_3/PD-T4-4/PD-T4-4	CAAV001.0722.00001.C001_PD-T4-4_1	1	1	1	2	1	PD-T4-4__PD-T4-4_A	mandatory	468	2e-99	330.3	0.989	0.976	1	457	PD-T4-4	PD-T4-4	1437261	1438667	-
CABE001.0722.00001.C001	CABE001.0722.00001	CABE001.0722.00001.C001_00868	RM__Type_I_MTases	813	defense-finder-models/RM/RM/RM_Type_I	CABE001.0722.00001.C001_RM_Type_I_1	1	1	1	2.5	2	RM__Type_I_MTases	mandatory	618	7.1e-115	382	0.615	0.751	1	464	RM	RM_Type_I	962269	964125	+
CABE001.0722.00001.C001	CABE001.0722.00001	CABE001.0722.00001.C001_00870	RM__Type_I_S	815	defense-finder-models/RM/RM/RM_Type_I	CABE001.0722.00001.C001_RM_Type_I_1	1	1	1	2.5	2	RM__Type_I_S	accessory	266	2.9e-57	191.3	0.324	0.914	10	252	RM	RM_Type_I	965528	966328	+
CABE001.0722.00001.C001	CABE001.0722.00001	CABE001.0722.00001.C001_00871	RM__Type_I_S	816	defense-finder-models/RM/RM/RM_Type_I	CABE001.0722.00001.C001_RM_Type_I_1	1	1	1	2.5	2	RM__Type_I_S	accessory	163	3.2e-38	128.5	0.223	0.945	7	160	RM	RM_Type_I	966340	966831	+
CABE001.0722.00001.C001	CABE001.0722.00001	CABE001.0722.00001.C001_00874	RM__Type_I_REases	819	defense-finder-models/RM/RM/RM_Type_I	CABE001.0722.00001.C001_RM_Type_I_1	1	1	1	2.5	2	RM__Type_I_REases	mandatory	445	1.1e-83	279.4	0.361	0.876	38	427	RM	RM_Type_I	967461	968798	+
CABE001.0722.00001.C001	CABE001.0722.00001	CABE001.0722.00001.C001_00875	RM__Type_I_REases	820	defense-finder-models/RM/RM/RM_Type_I	CABE001.0722.00001.C001_RM_Type_I_1	1	1	1	2.5	2	RM__Type_I_REases	mandatory	424	2e-39	132.8	0.386	0.863	9	374	RM	RM_Type_I	968741	970015	+
CABE001.0722.00001.C001	CABE001.0722.00001	CABE001.0722.00001.C001_02474	RM_Type_II__Type_II_MTases	2333	defense-finder-models/RM/RM/RM_Type_II	CABE001.0722.00001.C001_RM_Type_II_2	1	1	1	2	1	RM_Type_II__Type_II_MTases	mandatory	279	1.4e-159	526.9	0.746	0.975	1	272	RM	RM_Type_II	2580238	2581077	-
CABE001.0722.00001.C001	CABE001.0722.00001	CABE001.0722.00001.C001_02475	RM_Type_II__Type_II_REases	2334	defense-finder-models/RM/RM/RM_Type_II	CABE001.0722.00001.C001_RM_Type_II_2	1	1	1	2	1	RM_Type_II__Type_II_REases	mandatory	326	1.3e-56	190	1.145	0.991	3	325	RM	RM_Type_II	2581124	2582104	-
CABE001.0722.00001.C001	CABE001.0722.00001	CABE001.0722.00001.C001_00245	Wadjet__JetA_II	235	defense-finder-models/DefenseFinder_2/Wadjet/Wadjet_II	CABE001.0722.00001.C001_Wadjet_II_4	1	1	1	4	1	Wadjet__JetA_II	mandatory	487	1.5e-164	545.8	0.951	0.998	1	486	Wadjet	Wadjet_II	294088	295551	+
CABE001.0722.00001.C001	CABE001.0722.00001	CABE001.0722.00001.C001_00246	Wadjet__JetB_II	236	defense-finder-models/DefenseFinder_2/Wadjet/Wadjet_II	CABE001.0722.00001.C001_Wadjet_II_4	1	1	1	4	1	Wadjet__JetB_II	mandatory	410	3.6e-123	408.8	0.92	0.917	1	376	Wadjet	Wadjet_II	295574	296806	+
CABE001.0722.00001.C001	CABE001.0722.00001	CABE001.0722.00001.C001_00247	Wadjet__JetC_II	237	defense-finder-models/DefenseFinder_2/Wadjet/Wadjet_II	CABE001.0722.00001.C001_Wadjet_II_4	1	1	1	4	1	Wadjet__JetC_II	mandatory	1350	0	1398	0.999	0.998	3	1349	Wadjet	Wadjet_II	296790	300842	+
CABE001.0722.00001.C001	CABE001.0722.00001	CABE001.0722.00001.C001_00248	Wadjet__JetD_II	238	defense-finder-models/DefenseFinder_2/Wadjet/Wadjet_II	CABE001.0722.00001.C001_Wadjet_II_4	1	1	1	4	1	Wadjet__JetD_II	mandatory	422	8.4e-124	411.1	0.948	0.979	8	420	Wadjet	Wadjet_II	300839	302107	+
CABE001.0722.00001.C001	CABE001.0722.00001	CABE001.0722.00001.C001_01611	Gao_RL__RL_D	1525	defense-finder-models/DefenseFinder_2/Gao_RL/Gao_RL	CABE001.0722.00001.C001_Gao_RL_2	1	1	1	4	1	Gao_RL__RL_D	mandatory	889	1.8e-244	811.1	0.998	0.997	2	887	Gao_RL	Gao_RL	1692314	1694983	-
CABE001.0722.00001.C001	CABE001.0722.00001	CABE001.0722.00001.C001_01612	Gao_RL__RL_C	1526	defense-finder-models/DefenseFinder_2/Gao_RL/Gao_RL	CABE001.0722.00001.C001_Gao_RL_2	1	1	1	4	1	Gao_RL__RL_C	mandatory	964	5.2e-241	799.7	0.988	0.998	3	964	Gao_RL	Gao_RL	1695063	1697957	-
CABE001.0722.00001.C001	CABE001.0722.00001	CABE001.0722.00001.C001_01613	Gao_RL__RL_B	1527	defense-finder-models/DefenseFinder_2/Gao_RL/Gao_RL	CABE001.0722.00001.C001_Gao_RL_2	1	1	1	4	1	Gao_RL__RL_B	mandatory	200	1.1e-41	139.7	0.886	0.89	11	188	Gao_RL	Gao_RL	1697998	1698600	-
CABE001.0722.00001.C001	CABE001.0722.00001	CABE001.0722.00001.C001_01614	Gao_RL__RL_A	1528	defense-finder-models/DefenseFinder_2/Gao_RL/Gao_RL	CABE001.0722.00001.C001_Gao_RL_2	1	1	1	4	1	Gao_RL__RL_A	mandatory	1080	3.8e-147	489	0.886	0.879	1	949	Gao_RL	Gao_RL	1698593	1701835	-
CABE001.0722.00001.C001	CABE001.0722.00001	CABE001.0722.00001.C001_01671	DarTG__DarG	1585	defense-finder-models/DefenseFinder_2/DarTG/DarTG	CABE001.0722.00001.C001_DarTG_1	1	1	1	2	1	DarTG__DarG	mandatory	242	4.6e-19	66.4	0.607	0.566	10	146	DarTG	DarTG	1753916	1754644	-
CABE001.0722.00001.C001	CABE001.0722.00001	CABE001.0722.00001.C001_01672	DarTG__DarT	1586	defense-finder-models/DefenseFinder_2/DarTG/DarTG	CABE001.0722.00001.C001_DarTG_1	1	1	1	2	1	DarTG__DarT	mandatory	549	5.5e-20	69.3	0.97	0.339	146	331	DarTG	DarTG	1754649	1756298	-
CABE001.0722.00001.C001	CABE001.0722.00001	CABE001.0722.00001.C001_00118	Cas__cas6_I_II_III_IV_V_VI_20	112	defense-finder-models/Cas/Cas/CAS_Cluster	CABE001.0722.00001.C001_CAS_Cluster_9	1	1	0.2	10	1	Cas__cas6_I_II_III_IV_V_VI_7	mandatory	235	3.6e-09	34.4	0.616	0.391	101	192	Cas	CAS_Cluster	142061	142768	+
CABE001.0722.00001.C001	CABE001.0722.00001	CABE001.0722.00001.C001_00119	Cas__cas6_I_II_III_IV_V_VI_20	113	defense-finder-models/Cas/Cas/CAS_Cluster	CABE001.0722.00001.C001_CAS_Cluster_9	1	1	0.2	10	1	Cas__cas6_I_II_III_IV_V_VI_7	mandatory	261	3.2e-37	125.5	0.993	0.609	101	259	Cas	CAS_Cluster	142983	143768	+
CABE001.0722.00001.C001	CABE001.0722.00001	CABE001.0722.00001.C001_00120	Cas__cas8b2_I-B_2	114	defense-finder-models/Cas/Cas/CAS_Cluster	CABE001.0722.00001.C001_CAS_Cluster_9	1	1	0.2	10	1	Cas__cas8b2_I-B_2	mandatory	546	8.4e-75	249.3	0.997	0.606	201	531	Cas	CAS_Cluster	143801	145441	+
CABE001.0722.00001.C001	CABE001.0722.00001	CABE001.0722.00001.C001_00121	Cas__cas7_I-B_6	115	defense-finder-models/Cas/Cas/CAS_Cluster	CABE001.0722.00001.C001_CAS_Cluster_9	1	1	0.2	10	1	Cas__cas7_I-B_6	mandatory	309	1.6e-68	228.4	0.987	0.939	10	299	Cas	CAS_Cluster	145438	146367	+
CABE001.0722.00001.C001	CABE001.0722.00001	CABE001.0722.00001.C001_00122	Cas__cas5_I-B_6	116	defense-finder-models/Cas/Cas/CAS_Cluster	CABE001.0722.00001.C001_CAS_Cluster_9	1	1	0.2	10	1	Cas__cas5_I-B_1	mandatory	249	9.3e-32	107.9	0.823	0.643	6	165	Cas	CAS_Cluster	146370	147119	+
CABE001.0722.00001.C001	CABE001.0722.00001	CABE001.0722.00001.C001_00123	Cas__cas3_I_5	117	defense-finder-models/Cas/Cas/CAS_Cluster	CABE001.0722.00001.C001_CAS_Cluster_9	1	1	0.2	10	1	Cas__cas3_I_5	neutral	775	8.3e-76	253	0.644	0.582	273	723	Cas	CAS_Cluster	147106	149433	+
CABE001.0722.00001.C001	CABE001.0722.00001	CABE001.0722.00001.C001_00124	Cas__cas4_I_II_III_IV_V_VI_6	118	defense-finder-models/Cas/Cas/CAS_Cluster	CABE001.0722.00001.C001_CAS_Cluster_9	1	1	0.2	10	1	Cas__cas4_I_II_III_IV_V_VI_1	mandatory	171	2.6e-53	177.7	0.994	0.918	14	170	Cas	CAS_Cluster	149463	149978	+
CABE001.0722.00001.C001	CABE001.0722.00001	CABE001.0722.00001.C001_00125	Cas__cas1_I_II_III_IV_V_VI_7	119	defense-finder-models/Cas/Cas/CAS_Cluster	CABE001.0722.00001.C001_CAS_Cluster_9	1	1	0.2	10	1	Cas__cas1_I_II_III_IV_V_VI_1	mandatory	326	1.6e-134	445.4	1	0.982	4	323	Cas	CAS_Cluster	149984	150964	+
CABE001.0722.00001.C001	CABE001.0722.00001	CABE001.0722.00001.C001_00126	Cas__cas2_I_II_III_IV_V_VI_3	120	defense-finder-models/Cas/Cas/CAS_Cluster	CABE001.0722.00001.C001_CAS_Cluster_9	1	1	0.2	10	1	Cas__cas2_I_II_III_IV_V_VI_1	mandatory	67	2.7e-18	63.2	0.747	0.881	2	60	Cas	CAS_Cluster	151213	151416	+
CABE001.0722.00001.C001	CABE001.0722.00001	CABE001.0722.00001.C001_00133	Cas__csx1_III_17	124	defense-finder-models/Cas/Cas/CAS_Cluster	CABE001.0722.00001.C001_CAS_Cluster_9	1	1	0.2	10	1	Cas__csx1_III_10	neutral	463	4.5e-121	401.8	0.969	0.991	3	461	Cas	CAS_Cluster	168761	170152	+
CABE001.0722.00001.C001	CABE001.0722.00001	CABE001.0722.00001.C001_00134	Cas__cas10_III-D_3	125	defense-finder-models/Cas/Cas/CAS_Cluster	CABE001.0722.00001.C001_CAS_Cluster_9	1	1	0.2	10	1	Cas__cas10_III-D_3	mandatory	524	1.9e-103	343.8	0.993	0.805	4	425	Cas	CAS_Cluster	170149	171723	+
CABE001.0722.00001.C001	CABE001.0722.00001	CABE001.0722.00001.C001_00135	Cas__csm3gr7_III-D_3	126	defense-finder-models/Cas/Cas/CAS_Cluster	CABE001.0722.00001.C001_CAS_Cluster_9	1	1	0.2	10	1	Cas__csm3gr7_III-A_1	mandatory	757	3e-51	171.2	0.972	0.276	2	210	Cas	CAS_Cluster	171716	173989	+
CABE001.0722.00001.C001	CABE001.0722.00001	CABE001.0722.00001.C001_00136	Cas__csm3gr7_III_1	127	defense-finder-models/Cas/Cas/CAS_Cluster	CABE001.0722.00001.C001_CAS_Cluster_9	1	1	0.2	10	1	Cas__csm3gr7_III-A_1	mandatory	474	7.2e-20	69.4	0.899	0.338	268	427	Cas	CAS_Cluster	173976	175400	+
CABE001.0722.00001.C001	CABE001.0722.00001	CABE001.0722.00001.C001_00137	Cas__csx19_III-D_2	128	defense-finder-models/Cas/Cas/CAS_Cluster	CABE001.0722.00001.C001_CAS_Cluster_9	1	1	0.2	10	1	Cas__csx19_III-D_2	mandatory	203	4.9e-68	225.7	0.995	0.985	1	200	Cas	CAS_Cluster	175408	176019	+
CABE001.0722.00001.C001	CABE001.0722.00001	CABE001.0722.00001.C001_00138	Cas__csm3gr7_III-D_2	129	defense-finder-models/Cas/Cas/CAS_Cluster	CABE001.0722.00001.C001_CAS_Cluster_9	1	1	0.2	10	1	Cas__csm3gr7_III-A_1	mandatory	615	2.4e-178	592.3	0.966	0.99	4	612	Cas	CAS_Cluster	176012	177859	+
CABE001.0722.00001.C001	CABE001.0722.00001	CABE001.0722.00001.C001_02700	Cas__cas2_I_II_III_IV_V_VI_3	2542	defense-finder-models/Cas/Cas/CAS_Class1-Subtype-I-B	CABE001.0722.00001.C001_CAS_Class1-Subtype-I-B_2	1	1	0.875	7	1	Cas__cas2_I_II_III_IV_V_VI_3	accessory	87	3.3e-28	95	1	0.897	3	80	Cas	CAS_Class1-Subtype-I-B	2795380	2795643	-
CABE001.0722.00001.C001	CABE001.0722.00001	CABE001.0722.00001.C001_02701	Cas__cas1_I_II_III_IV_V_VI_7	2543	defense-finder-models/Cas/Cas/CAS_Class1-Subtype-I-B	CABE001.0722.00001.C001_CAS_Class1-Subtype-I-B_2	1	1	0.875	7	1	Cas__cas1_I_II_III_IV_V_VI_7	accessory	330	4.2e-134	444	0.994	0.976	5	326	Cas	CAS_Class1-Subtype-I-B	2795649	2796641	-
CABE001.0722.00001.C001	CABE001.0722.00001	CABE001.0722.00001.C001_02702	Cas__cas4_I_II_III_IV_V_VI_6	2544	defense-finder-models/Cas/Cas/CAS_Class1-Subtype-I-B	CABE001.0722.00001.C001_CAS_Class1-Subtype-I-B_2	1	1	0.875	7	1	Cas__cas4_I_II_III_IV_V_VI_6	accessory	165	6.9e-56	186.1	0.994	0.964	6	164	Cas	CAS_Class1-Subtype-I-B	2796688	2797185	-
CABE001.0722.00001.C001	CABE001.0722.00001	CABE001.0722.00001.C001_02703	Cas__cas3_I_5	2545	defense-finder-models/Cas/Cas/CAS_Class1-Subtype-I-B	CABE001.0722.00001.C001_CAS_Class1-Subtype-I-B_2	1	1	0.875	7	1	Cas__cas3_I_5	accessory	807	4.6e-58	194.4	0.553	0.514	274	688	Cas	CAS_Class1-Subtype-I-B	2797214	2799637	-
CABE001.0722.00001.C001	CABE001.0722.00001	CABE001.0722.00001.C001_02704	Cas__cas5_I-B_8	2546	defense-finder-models/Cas/Cas/CAS_Class1-Subtype-I-B	CABE001.0722.00001.C001_CAS_Class1-Subtype-I-B_2	1	1	0.875	7	1	Cas__cas5_I-B_6	mandatory	250	1.6e-34	116.5	0.857	0.652	4	166	Cas	CAS_Class1-Subtype-I-B	2799729	2800481	-
CABE001.0722.00001.C001	CABE001.0722.00001	CABE001.0722.00001.C001_02705	Cas__cas7_I-B_8	2547	defense-finder-models/Cas/Cas/CAS_Class1-Subtype-I-B	CABE001.0722.00001.C001_CAS_Class1-Subtype-I-B_2	1	1	0.875	7	1	Cas__cas7_I-B_6	mandatory	301	2.2e-68	227.9	0.983	0.894	10	278	Cas	CAS_Class1-Subtype-I-B	2800502	2801407	-
CABE001.0722.00001.C001	CABE001.0722.00001	CABE001.0722.00001.C001_02706	Cas__cas8b1_I-B_14	2548	defense-finder-models/Cas/Cas/CAS_Class1-Subtype-I-B	CABE001.0722.00001.C001_CAS_Class1-Subtype-I-B_2	1	1	0.875	7	1	Cas__cas8b2_I-B_2	mandatory	686	9.5e-182	603	1	0.977	1	670	Cas	CAS_Class1-Subtype-I-B	2801428	2803488	-
CABE001.0722.00001.C001	CABE001.0722.00001	CABE001.0722.00001.C001_02744	Cas__cas6_I_II_III_IV_V_VI_16	2577	defense-finder-models/Cas/Cas/CAS_Class1-Subtype-III-A	CABE001.0722.00001.C001_CAS_Class1-Subtype-III-A_3	1	1	0.667	6	1	Cas__cas6_I_II_III_IV_V_VI_15	accessory	207	2.6e-95	315.1	1	0.995	2	207	Cas	CAS_Class1-Subtype-III-A	2847561	2848184	-
CABE001.0722.00001.C001	CABE001.0722.00001	CABE001.0722.00001.C001_02745	Cas__csm5gr7_III-A_2	2578	defense-finder-models/Cas/Cas/CAS_Class1-Subtype-III-A	CABE001.0722.00001.C001_CAS_Class1-Subtype-III-A_3	1	1	0.667	6	1	Cas__csm5gr7_III-A_2	mandatory	390	1.9e-31	106.9	0.882	0.872	13	352	Cas	CAS_Class1-Subtype-III-A	2848181	2849353	-
CABE001.0722.00001.C001	CABE001.0722.00001	CABE001.0722.00001.C001_02746	Cas__csm4gr5_III-A_1	2579	defense-finder-models/Cas/Cas/CAS_Class1-Subtype-III-A	CABE001.0722.00001.C001_CAS_Class1-Subtype-III-A_3	1	1	0.667	6	1	Cas__csm4gr5_III-A_3	mandatory	334	1.2e-56	189.4	0.987	0.934	11	322	Cas	CAS_Class1-Subtype-III-A	2849340	2850344	-
CABE001.0722.00001.C001	CABE001.0722.00001	CABE001.0722.00001.C001_02747	Cas__csm3gr7_III-A_1	2580	defense-finder-models/Cas/Cas/CAS_Class1-Subtype-III-A	CABE001.0722.00001.C001_CAS_Class1-Subtype-III-A_3	1	1	0.667	6	1	Cas__csm3gr7_III-A_1	mandatory	266	4.1e-68	226.6	0.991	0.895	8	245	Cas	CAS_Class1-Subtype-III-A	2850373	2851173	-
CABE001.0722.00001.C001	CABE001.0722.00001	CABE001.0722.00001.C001_02748	Cas__csm2gr11_III-A_15	2581	defense-finder-models/Cas/Cas/CAS_Class1-Subtype-III-A	CABE001.0722.00001.C001_CAS_Class1-Subtype-III-A_3	1	1	0.667	6	1	Cas__csm2gr11_III-A_15	mandatory	137	6.3e-26	88.8	0.964	0.723	36	134	Cas	CAS_Class1-Subtype-III-A	2851201	2851614	-
CABE001.0722.00001.C001	CABE001.0722.00001	CABE001.0722.00001.C001_02749	Cas__cas10_III-A_1	2582	defense-finder-models/Cas/Cas/CAS_Class1-Subtype-III-A	CABE001.0722.00001.C001_CAS_Class1-Subtype-III-A_3	1	1	0.667	6	1	Cas__cas10_III-A_1	mandatory	837	8.6e-134	444.7	0.998	0.832	19	714	Cas	CAS_Class1-Subtype-III-A	2851643	2854156	-
CABE001.0722.00001.C001	CABE001.0722.00001	CABE001.0722.00001.C001_01609	Gabija__GajA	1523	defense-finder-models/DefenseFinder_1/Gabija/Gabija	CABE001.0722.00001.C001_Gabija_2	1	1	1	2	2	Gabija__GajA	mandatory	632	4.7e-37	125.3	0.9	0.87	2	551	Gabija	Gabija	1688349	1690247	-
CABE001.0722.00001.C001	CABE001.0722.00001	CABE001.0722.00001.C001_01615	Gabija__GajB_2	1529	defense-finder-models/DefenseFinder_1/Gabija/Gabija	CABE001.0722.00001.C001_Gabija_2	1	1	1	2	2	Gabija__GajB_1	mandatory	641	8.6e-90	299.2	0.742	0.931	18	614	Gabija	Gabija	1702074	1703999	-
CABE001.0722.00001.C001	CABE001.0722.00001	CABE001.0722.00001.C001_01616	Gabija__GajA	1530	defense-finder-models/DefenseFinder_1/Gabija/Gabija	CABE001.0722.00001.C001_Gabija_2	1	1	1	2	2	Gabija__GajA	mandatory	685	3.7e-126	419.6	0.997	0.966	1	662	Gabija	Gabija	1703965	1706022	-
CABE001.0722.00001.C001	CABE001.0722.00001	CABE001.0722.00001.C001_01940	Lamassu-Fam__LmuA_effector_Hydrolase	1835	defense-finder-models/DefenseFinder_1/Lamassu-Fam/Lamassu-Fam	CABE001.0722.00001.C001_Lamassu-Fam_3	1	1	0.667	2	1	Lamassu-Fam__LmuA_effector_Cap4_nuclease_II	mandatory	752	9.3e-13	45.1	0.29	0.124	635	727	Lamassu-Fam	Lamassu-Fam	2026225	2028483	-
CABE001.0722.00001.C001	CABE001.0722.00001	CABE001.0722.00001.C001_01943	Lamassu-Fam__LmuB_SMC_Cap4_nuclease_II	1838	defense-finder-models/DefenseFinder_1/Lamassu-Fam/Lamassu-Fam	CABE001.0722.00001.C001_Lamassu-Fam_3	1	1	0.667	2	1	Lamassu-Fam__LmuB_SMC_Cap4_nuclease_II	mandatory	348	3.6e-05	20.2	0.339	0.73	54	307	Lamassu-Fam	Lamassu-Fam	2031000	2032046	+
CABE001.0722.00001.C001	CABE001.0722.00001	CABE001.0722.00001.C001_02507	AbiD__AbiD	2366	defense-finder-models/DefenseFinder_1/AbiD/AbiD	CABE001.0722.00001.C001_AbiD_1	1	1	1	1	1	AbiD__AbiD	mandatory	148	1e-26	91.3	0.402	0.851	18	143	AbiD	AbiD	2610503	2610949	-
CABL003.0722.00001.C001	CABL003.0722.00001	CABL003.0722.00001.C001_00520	RM__Type_I_MTases	491	defense-finder-models/RM/RM/RM_Type_I	CABL003.0722.00001.C001_RM_Type_I_1	1	1	1	2.5	1	RM__Type_I_MTases	mandatory	515	9.8e-160	529.5	0.984	0.994	2	513	RM	RM_Type_I	488511	490058	+
CABL003.0722.00001.C001	CABL003.0722.00001	CABL003.0722.00001.C001_00521	RM__Type_I_S	492	defense-finder-models/RM/RM/RM_Type_I	CABL003.0722.00001.C001_RM_Type_I_1	1	1	1	2.5	1	RM__Type_I_S	accessory	380	3.2e-75	250.6	0.588	0.989	1	376	RM	RM_Type_I	490051	491193	+
CABL003.0722.00001.C001	CABL003.0722.00001	CABL003.0722.00001.C001_00522	RM__Type_I_REases	493	defense-finder-models/RM/RM/RM_Type_I	CABL003.0722.00001.C001_RM_Type_I_1	1	1	1	2.5	1	RM__Type_I_REases	mandatory	1001	2.7e-242	803.9	0.961	0.947	29	976	RM	RM_Type_I	491203	494208	+
CABL003.0722.00001.C001	CABL003.0722.00001	CABL003.0722.00001.C001_01038	RM__Type_I_S	989	defense-finder-models/RM/RM/RM_Type_I	CABL003.0722.00001.C001_RM_Type_I_2	1	1	1	2.5	1	RM__Type_I_S	accessory	218	7.7e-24	80.6	0.272	0.936	6	209	RM	RM_Type_I	1003997	1004653	+
CABL003.0722.00001.C001	CABL003.0722.00001	CABL003.0722.00001.C001_01039	RM__Type_I_MTases	990	defense-finder-models/RM/RM/RM_Type_I	CABL003.0722.00001.C001_RM_Type_I_2	1	1	1	2.5	1	RM__Type_I_MTases	mandatory	495	1.2e-181	601.8	0.996	1	1	495	RM	RM_Type_I	1004592	1006079	+
CABL003.0722.00001.C001	CABL003.0722.00001	CABL003.0722.00001.C001_01041	RM__Type_I_S	992	defense-finder-models/RM/RM/RM_Type_I	CABL003.0722.00001.C001_RM_Type_I_2	1	1	1	2.5	1	RM__Type_I_S	accessory	396	4.7e-73	242.9	0.582	0.985	7	396	RM	RM_Type_I	1007163	1008353	+
CABL003.0722.00001.C001	CABL003.0722.00001	CABL003.0722.00001.C001_01044	RM__Type_I_REases	995	defense-finder-models/RM/RM/RM_Type_I	CABL003.0722.00001.C001_RM_Type_I_2	1	1	1	2.5	1	RM__Type_I_REases	mandatory	1021	7.5e-213	706.4	0.987	0.97	6	995	RM	RM_Type_I	1009783	1012848	+
CABL003.0722.00001.C001	CABL003.0722.00001	CABL003.0722.00001.C001_01199	RM_Type_III__Type_III_REases	1149	defense-finder-models/RM/RM/RM_Type_III	CABL003.0722.00001.C001_RM_Type_III_6	1	1	1	2	1	RM_Type_III__Type_III_REases	mandatory	956	9.7e-283	937.5	0.998	0.996	3	954	RM	RM_Type_III	1193123	1195993	-
CABL003.0722.00001.C001	CABL003.0722.00001	CABL003.0722.00001.C001_01200	RM_Type_III__Type_III_MTases	1150	defense-finder-models/RM/RM/RM_Type_III	CABL003.0722.00001.C001_RM_Type_III_6	1	1	1	2	1	RM_Type_III__Type_III_MTases	mandatory	656	2.1e-166	552.2	0.975	0.983	4	648	RM	RM_Type_III	1195997	1197967	-
CABL003.0722.00001.C001	CABL003.0722.00001	CABL003.0722.00001.C001_01357	RM_Type_IIG__Type_IIG	1301	defense-finder-models/RM/RM/RM_Type_IIG	CABL003.0722.00001.C001_RM_Type_IIG_4	1	1	1	1	1	RM_Type_IIG__Type_IIG	mandatory	679	1.4e-240	797.9	0.706	0.991	1	673	RM	RM_Type_IIG	1349953	1351992	-
CABL003.0722.00001.C001	CABL003.0722.00001	CABL003.0722.00001.C001_01400	RM__Type_I_MTases	1344	defense-finder-models/RM/RM/RM_Type_I	CABL003.0722.00001.C001_RM_Type_I_3	1	1	1	2.5	1	RM__Type_I_MTases	mandatory	476	2.2e-184	610.6	0.943	0.994	2	474	RM	RM_Type_I	1390657	1392087	-
CABL003.0722.00001.C001	CABL003.0722.00001	CABL003.0722.00001.C001_01401	RM__Type_I_S	1345	defense-finder-models/RM/RM/RM_Type_I	CABL003.0722.00001.C001_RM_Type_I_3	1	1	1	2.5	1	RM__Type_I_S	accessory	407	3e-78	260.7	0.546	0.985	4	404	RM	RM_Type_I	1392089	1393312	-
CABL003.0722.00001.C001	CABL003.0722.00001	CABL003.0722.00001.C001_01403	RM__Type_I_REases	1347	defense-finder-models/RM/RM/RM_Type_I	CABL003.0722.00001.C001_RM_Type_I_3	1	1	1	2.5	1	RM__Type_I_REases	mandatory	898	7.5e-153	507.6	0.847	0.992	3	893	RM	RM_Type_I	1394959	1397655	-
CABL003.0722.00001.C001	CABL003.0722.00001	CABL003.0722.00001.C001_01499	RM_Type_IIG__Type_IIG	1442	defense-finder-models/RM/RM/RM_Type_IIG	CABL003.0722.00001.C001_RM_Type_IIG_5	1	1	1	1	1	RM_Type_IIG__Type_IIG	mandatory	641	2.3e-233	774.1	0.7	0.972	1	623	RM	RM_Type_IIG	1508457	1510382	-
CABL003.0722.00001.C001	CABL003.0722.00001	CABL003.0722.00001.C001_01722	RM_Type_IV__Type_IV_REases	1652	defense-finder-models/RM/RM/RM_Type_IV	CABL003.0722.00001.C001_RM_Type_IV_7	1	1	1	1	1	RM_Type_IV__Type_IV_REases	mandatory	293	2.1e-46	155.4	0.428	0.618	111	291	RM	RM_Type_IV	1753785	1754666	-
CABL003.0722.00001.C001	CABL003.0722.00001	CABL003.0722.00001.C001_01402	DRT_4__drt4	1346	defense-finder-models/DefenseFinder_2/DRT/DRT_4	CABL003.0722.00001.C001_DRT_4_1	1	1	1	1	1	DRT_4__drt4	mandatory	544	7.7e-60	199.7	0.89	0.895	45	531	DRT	DRT_4	1393315	1394949	-
CABL003.0722.00001.C001	CABL003.0722.00001	CABL003.0722.00001.C001_00064	Cas__cas9_II-A_1	59	defense-finder-models/Cas/Cas/CAS_Class2-Subtype-II-A	CABL003.0722.00001.C001_CAS_Class2-Subtype-II-A_1	1	1	1	4	1	Cas__cas9_II-A_1	mandatory	1331	4.6e-265	879.5	0.999	0.999	2	1331	Cas	CAS_Class2-Subtype-II-A	64997	68992	+
CABL003.0722.00001.C001	CABL003.0722.00001	CABL003.0722.00001.C001_00065	Cas__cas1_I_II_III_IV_V_VI_5	60	defense-finder-models/Cas/Cas/CAS_Class2-Subtype-II-A	CABL003.0722.00001.C001_CAS_Class2-Subtype-II-A_1	1	1	1	4	1	Cas__cas1_I_II_III_IV_V_VI_5	accessory	289	7.9e-90	297.4	1	0.934	3	272	Cas	CAS_Class2-Subtype-II-A	68989	69858	+
CABL003.0722.00001.C001	CABL003.0722.00001	CABL003.0722.00001.C001_00066	Cas__cas2_I_II_III_IV_V_VI_6	61	defense-finder-models/Cas/Cas/CAS_Class2-Subtype-II-A	CABL003.0722.00001.C001_CAS_Class2-Subtype-II-A_1	1	1	1	4	1	Cas__cas2_I_II_III_IV_V_VI_6	accessory	116	1.2e-37	125.4	0.922	0.905	10	114	Cas	CAS_Class2-Subtype-II-A	69818	70168	+
CABL003.0722.00001.C001	CABL003.0722.00001	CABL003.0722.00001.C001_00067	Cas__csn2_II-A_3	62	defense-finder-models/Cas/Cas/CAS_Class2-Subtype-II-A	CABL003.0722.00001.C001_CAS_Class2-Subtype-II-A_1	1	1	1	4	1	Cas__csn2_II-A_4	mandatory	215	2.4e-37	125.3	0.996	0.986	1	212	Cas	CAS_Class2-Subtype-II-A	70165	70812	+
CABL003.0722.00001.C001	CABL003.0722.00001	CABL003.0722.00001.C001_01042	Kiwa__KwaA	993	defense-finder-models/DefenseFinder_1/Kiwa/Kiwa	CABL003.0722.00001.C001_Kiwa_3	1	1	1	2	1	Kiwa__KwaA	mandatory	176	3.8e-14	49.4	0.942	0.989	2	175	Kiwa	Kiwa	1008350	1008880	+
CABL003.0722.00001.C001	CABL003.0722.00001	CABL003.0722.00001.C001_01043	Kiwa__KwaB_2	994	defense-finder-models/DefenseFinder_1/Kiwa/Kiwa	CABL003.0722.00001.C001_Kiwa_3	1	1	1	2	1	Kiwa__KwaB	mandatory	294	8.2e-31	104	0.91	0.946	16	293	Kiwa	Kiwa	1008880	1009764	+
CABL003.0722.00001.C001	CABL003.0722.00001	CABL003.0722.00001.C001_01054	Abi2__Abi_2	1005	defense-finder-models/DefenseFinder_1/Abi2/Abi2	CABL003.0722.00001.C001_Abi2_1	1	1	1	1	1	Abi2__Abi_2	mandatory	303	2.9e-23	79.8	0.983	0.551	34	200	Abi2	Abi2	1023613	1024524	+
CABL003.0722.00001.C001	CABL003.0722.00001	CABL003.0722.00001.C001_01471	Gabija__GajA	1415	defense-finder-models/DefenseFinder_1/Gabija/Gabija	CABL003.0722.00001.C001_Gabija_2	1	1	1	2	1	Gabija__GajA	mandatory	711	1.6e-109	364.1	0.997	0.911	1	648	Gabija	Gabija	1479982	1482117	+
CABL003.0722.00001.C001	CABL003.0722.00001	CABL003.0722.00001.C001_01472	Gabija__GajB_2	1416	defense-finder-models/DefenseFinder_1/Gabija/Gabija	CABL003.0722.00001.C001_Gabija_2	1	1	1	2	1	Gabija__GajB_1	mandatory	576	1.1e-73	245.4	0.746	0.957	10	560	Gabija	Gabija	1482107	1483837	+
CACA003.0722.00001.C001	CACA003.0722.00001	CACA003.0722.00001.C001_00188	RM_Type_II__Type_II_MTases	180	defense-finder-models/RM/RM/RM_Type_II	CACA003.0722.00001.C001_RM_Type_II_2	1	1	1	2	2	RM_Type_II__Type_II_MTases	mandatory	333	9.3e-116	383.5	0.902	0.997	1	332	RM	RM_Type_II	189780	190781	-
CACA003.0722.00001.C001	CACA003.0722.00001	CACA003.0722.00001.C001_00189	RM_Type_II__Type_II_REases	181	defense-finder-models/RM/RM/RM_Type_II	CACA003.0722.00001.C001_RM_Type_II_2	1	1	1	2	2	RM_Type_II__Type_II_REases	mandatory	228	4.5e-17	60.2	0.66	0.921	3	212	RM	RM_Type_II	190781	191467	-
CACA003.0722.00001.C001	CACA003.0722.00001	CACA003.0722.00001.C001_00190	RM_Type_II__Type_II_MTases	182	defense-finder-models/RM/RM/RM_Type_II	CACA003.0722.00001.C001_RM_Type_II_2	1	1	1	2	2	RM_Type_II__Type_II_MTases	mandatory	262	1.2e-84	281.2	0.705	0.989	2	260	RM	RM_Type_II	191461	192249	-
CACA003.0722.00001.C001	CACA003.0722.00001	CACA003.0722.00001.C001_00829	RM_Type_II__Type_II_MTases	786	defense-finder-models/RM/RM/RM_Type_II	CACA003.0722.00001.C001_RM_Type_II_3	1	1	1	2	1	RM_Type_II__Type_II_MTases	mandatory	273	6.5e-85	281.4	0.686	0.905	8	254	RM	RM_Type_II	803633	804454	-
CACA003.0722.00001.C001	CACA003.0722.00001	CACA003.0722.00001.C001_00830	RM_Type_II__Type_II_REases	787	defense-finder-models/RM/RM/RM_Type_II	CACA003.0722.00001.C001_RM_Type_II_3	1	1	1	2	1	RM_Type_II__Type_II_REases	mandatory	278	8.2e-98	323.8	1.065	0.993	1	276	RM	RM_Type_II	804444	805280	-
CACA003.0722.00001.C001	CACA003.0722.00001	CACA003.0722.00001.C001_01240	RM__Type_I_REases	1174	defense-finder-models/RM/RM/RM_Type_I	CACA003.0722.00001.C001_RM_Type_I_1	1	1	1	2.5	2	RM__Type_I_REases	mandatory	950	4.9e-114	378.8	0.426	0.434	9	420	RM	RM_Type_I	1234164	1237016	-
CACA003.0722.00001.C001	CACA003.0722.00001	CACA003.0722.00001.C001_01245	RM__Type_I_S	1179	defense-finder-models/RM/RM/RM_Type_I	CACA003.0722.00001.C001_RM_Type_I_1	1	1	1	2.5	2	RM__Type_I_S	accessory	421	9.8e-73	242.4	0.557	0.981	7	419	RM	RM_Type_I	1240223	1241488	-
CACA003.0722.00001.C001	CACA003.0722.00001	CACA003.0722.00001.C001_01248	RM__Type_I_MTases	1182	defense-finder-models/RM/RM/RM_Type_I	CACA003.0722.00001.C001_RM_Type_I_1	1	1	1	2.5	2	RM__Type_I_MTases	mandatory	237	9.5e-85	281.8	0.434	0.928	1	220	RM	RM_Type_I	1243017	1243730	-
CACA003.0722.00001.C001	CACA003.0722.00001	CACA003.0722.00001.C001_01249	RM__Type_I_MTases	1183	defense-finder-models/RM/RM/RM_Type_I	CACA003.0722.00001.C001_RM_Type_I_1	1	1	1	2.5	2	RM__Type_I_MTases	mandatory	217	3.6e-75	250.1	0.432	0.977	3	214	RM	RM_Type_I	1243703	1244356	-
CACA003.0722.00001.C001	CACA003.0722.00001	CACA003.0722.00001.C001_01705	CapRel__CapRel	1626	defense-finder-models/DefenseFinder_3/CapRel/CapRel	CACA003.0722.00001.C001_CapRel_1	1	1	1	1	1	CapRel__CapRel	mandatory	199	6.7e-19	64.8	0.519	0.95	3	191	CapRel	CapRel	1687594	1688193	-
CACA003.0722.00001.C001	CACA003.0722.00001	CACA003.0722.00001.C001_00939	Cas__cas4_I_II_III_IV_V_VI_1	886	defense-finder-models/Cas/Cas/CAS_Class2-Subtype-II-B	CACA003.0722.00001.C001_CAS_Class2-Subtype-II-B_1	1	1	1	4	1	Cas__cas4_I_II_III_IV_V_VI_1	accessory	178	8e-20	68.4	0.939	0.972	2	174	Cas	CAS_Class2-Subtype-II-B	917762	918298	-
CACA003.0722.00001.C001	CACA003.0722.00001	CACA003.0722.00001.C001_00940	Cas__cas2_I_II_III_IV_V_VI_13	887	defense-finder-models/Cas/Cas/CAS_Class2-Subtype-II-B	CACA003.0722.00001.C001_CAS_Class2-Subtype-II-B_1	1	1	1	4	1	Cas__cas2_I_II_III_IV_V_VI_13	accessory	89	5.7e-13	45.6	0.831	0.663	1	59	Cas	CAS_Class2-Subtype-II-B	918325	918594	-
CACA003.0722.00001.C001	CACA003.0722.00001	CACA003.0722.00001.C001_00941	Cas__cas1_I_II_III_IV_V_VI_1	888	defense-finder-models/Cas/Cas/CAS_Class2-Subtype-II-B	CACA003.0722.00001.C001_CAS_Class2-Subtype-II-B_1	1	1	1	4	1	Cas__cas1_I_II_III_IV_V_VI_1	accessory	319	1.5e-60	201.5	0.994	0.953	3	306	Cas	CAS_Class2-Subtype-II-B	918595	919554	-
CACA003.0722.00001.C001	CACA003.0722.00001	CACA003.0722.00001.C001_00942	Cas__cas9_II-B_3	889	defense-finder-models/Cas/Cas/CAS_Class2-Subtype-II-B	CACA003.0722.00001.C001_CAS_Class2-Subtype-II-B_1	1	1	1	4	1	Cas__cas9_II-B_2	mandatory	1468	6e-44	147.1	0.999	0.596	6	880	Cas	CAS_Class2-Subtype-II-B	919532	923938	-
CACA003.0722.00001.C001	CACA003.0722.00001	CACA003.0722.00001.C001_01700	Nhi__Nhi	1621	defense-finder-models/DefenseFinder_1/Nhi/Nhi	CACA003.0722.00001.C001_Nhi_1	1	1	1	1	1	Nhi__Nhi	mandatory	492	7e-135	446.8	0.988	0.996	2	491	Nhi	Nhi	1682451	1683929	+
CACA005.0722.00001.C001	CACA005.0722.00001	CACA005.0722.00001.C001_00030	RM_Type_II__Type_II_REases	30	defense-finder-models/RM/RM/RM_Type_II	CACA005.0722.00001.C001_RM_Type_II_1	1	1	1	2	1	RM_Type_II__Type_II_REases	mandatory	955	3.4e-169	561.7	3.023	0.973	24	952	RM	RM_Type_II	31139	34006	-
CACA005.0722.00001.C001	CACA005.0722.00001	CACA005.0722.00001.C001_00032	RM_Type_II__Type_II_MTases	32	defense-finder-models/RM/RM/RM_Type_II	CACA005.0722.00001.C001_RM_Type_II_1	1	1	1	2	1	RM_Type_II__Type_II_MTases	mandatory	358	2.9e-110	366	0.959	0.969	5	351	RM	RM_Type_II	35494	36570	-
CACA005.0722.00001.C001	CACA005.0722.00001	CACA005.0722.00001.C001_00205	RM_Type_IIG__Type_IIG	200	defense-finder-models/RM/RM/RM_Type_IIG	CACA005.0722.00001.C001_RM_Type_IIG_4	1	1	1	1	1	RM_Type_IIG__Type_IIG	mandatory	1039	2.5e-263	873.7	1.035	0.988	6	1032	RM	RM_Type_IIG	227627	230746	-
CACA005.0722.00001.C001	CACA005.0722.00001	CACA005.0722.00001.C001_00713	RM_Type_IIG__Type_IIG	685	defense-finder-models/RM/RM/RM_Type_IIG	CACA005.0722.00001.C001_RM_Type_IIG_5	1	1	1	1	1	RM_Type_IIG__Type_IIG	mandatory	418	4e-91	303.8	0.463	0.921	17	401	RM	RM_Type_IIG	796245	797501	+
CACA005.0722.00001.C001	CACA005.0722.00001	CACA005.0722.00001.C001_00939	RM_Type_II__Type_II_MTases	899	defense-finder-models/RM/RM/RM_Type_II	CACA005.0722.00001.C001_RM_Type_II_2	1	1	1	2	1	RM_Type_II__Type_II_MTases	mandatory	213	2e-08	30.1	0.273	0.507	9	116	RM	RM_Type_II	1047385	1048026	+
CACA005.0722.00001.C001	CACA005.0722.00001	CACA005.0722.00001.C001_00940	RM_Type_II__Type_II_REases	900	defense-finder-models/RM/RM/RM_Type_II	CACA005.0722.00001.C001_RM_Type_II_2	1	1	1	2	1	RM_Type_II__Type_II_REases	mandatory	518	1e-43	147.5	1.218	0.979	1	507	RM	RM_Type_II	1048070	1049626	+
CACA005.0722.00001.C001	CACA005.0722.00001	CACA005.0722.00001.C001_00943	RM_Type_IIG__Type_IIG	903	defense-finder-models/RM/RM/RM_Type_IIG	CACA005.0722.00001.C001_RM_Type_IIG_6	1	1	1	1	1	RM_Type_IIG__Type_IIG	mandatory	846	2.2e-189	628.8	0.655	0.992	5	843	RM	RM_Type_IIG	1051324	1053864	+
CACA005.0722.00001.C001	CACA005.0722.00001	CACA005.0722.00001.C001_01639	RM_Type_II__Type_II_REases	1566	defense-finder-models/RM/RM/RM_Type_II	CACA005.0722.00001.C001_RM_Type_II_3	1	1	1	2	1	RM_Type_II__Type_II_REases	mandatory	308	3.8e-31	106	0.92	0.912	5	285	RM	RM_Type_II	1866023	1866949	-
CACA005.0722.00001.C001	CACA005.0722.00001	CACA005.0722.00001.C001_01640	RM_Type_II__Type_II_MTases	1567	defense-finder-models/RM/RM/RM_Type_II	CACA005.0722.00001.C001_RM_Type_II_3	1	1	1	2	1	RM_Type_II__Type_II_MTases	mandatory	361	1.5e-103	342.9	0.678	0.701	7	259	RM	RM_Type_II	1866946	1868031	-
CACA005.0722.00001.C001	CACA005.0722.00001	CACA005.0722.00001.C001_02195	RM_Type_IV__Type_IV_REases	2109	defense-finder-models/RM/RM/RM_Type_IV	CACA005.0722.00001.C001_RM_Type_IV_7	1	1	1	1	1	RM_Type_IV__Type_IV_REases	mandatory	375	2.6e-18	64	0.568	0.936	6	356	RM	RM_Type_IV	2480053	2481180	-
CACA005.0722.00001.C001	CACA005.0722.00001	CACA005.0722.00001.C001_00694	AVAST_IV__Avs4A	666	defense-finder-models/DefenseFinder_2/AVAST/AVAST_IV	CACA005.0722.00001.C001_AVAST_IV_1	1	1	1	1	1	AVAST_IV__Avs4A	mandatory	1685	6.6e-73	242.7	0.477	0.468	268	1055	AVAST	AVAST_IV	772677	777734	-
CACA005.0722.00001.C001	CACA005.0722.00001	CACA005.0722.00001.C001_01105	Cas__cas13b_VI-B_1	1054	defense-finder-models/Cas/Cas/CAS_Class2-Subtype-VI-B	CACA005.0722.00001.C001_CAS_Class2-Subtype-VI-B_2	1	1	0.5	1	1	Cas__cas13b_VI-B_1	mandatory	1199	5.5e-134	445.3	0.402	0.44	2	528	Cas	CAS_Class2-Subtype-VI-B	1233429	1237028	-
CACA005.0722.00001.C001	CACA005.0722.00001	CACA005.0722.00001.C001_01109	Cas__WYL_I_II_III_IV_V_VI_4	1057	defense-finder-models/Cas/Cas/CAS_Class2-Subtype-VI-B	CACA005.0722.00001.C001_CAS_Class2-Subtype-VI-B_2	1	1	0.5	1	1	Cas__WYL_I_II_III_IV_V_VI_4	neutral	309	2.6e-35	119	0.988	0.57	129	304	Cas	CAS_Class2-Subtype-VI-B	1239533	1240462	-
CACA005.0722.00001.C001	CACA005.0722.00001	CACA005.0722.00001.C001_01382	Cas__cas2_I_II_III_IV_V_VI_6	1320	defense-finder-models/Cas/Cas/CAS_Class2-Subtype-II-C	CACA005.0722.00001.C001_CAS_Class2-Subtype-II-C_1	1	1	1	3	1	Cas__cas2_I_II_III_IV_V_VI_6	accessory	112	4.4e-27	91.7	0.784	0.812	9	99	Cas	CAS_Class2-Subtype-II-C	1578627	1578965	-
CACA005.0722.00001.C001	CACA005.0722.00001	CACA005.0722.00001.C001_01383	Cas__cas1_I_II_III_IV_V_VI_5	1321	defense-finder-models/Cas/Cas/CAS_Class2-Subtype-II-C	CACA005.0722.00001.C001_CAS_Class2-Subtype-II-C_1	1	1	1	3	1	Cas__cas1_I_II_III_IV_V_VI_5	accessory	297	9e-83	274.6	1	0.936	3	280	Cas	CAS_Class2-Subtype-II-C	1578962	1579855	-
CACA005.0722.00001.C001	CACA005.0722.00001	CACA005.0722.00001.C001_01384	Cas__cas9_II-A_II-B_II-C_1	1322	defense-finder-models/Cas/Cas/CAS_Class2-Subtype-II-C	CACA005.0722.00001.C001_CAS_Class2-Subtype-II-C_1	1	1	1	3	1	Cas__cas9_II-A_II-B_II-C_1	mandatory	1430	3.5e-69	231.1	0.998	0.725	3	1039	Cas	CAS_Class2-Subtype-II-C	1579873	1584165	-
CACA005.0722.00001.C001	CACA005.0722.00001	CACA005.0722.00001.C001_00774	Dynamins__LeoBC	739	defense-finder-models/DefenseFinder_5/Dynamins/Dynamins	CACA005.0722.00001.C001_Dynamins_1	1	1	0.5	2	1	Dynamins__LeoBC	mandatory	807	4.9e-84	280.4	0.95	0.748	196	799	Dynamins	Dynamins	858987	861410	+
CACA005.0722.00001.C001	CACA005.0722.00001	CACA005.0722.00001.C001_00775	Dynamins__LeoA	740	defense-finder-models/DefenseFinder_5/Dynamins/Dynamins	CACA005.0722.00001.C001_Dynamins_1	1	1	0.5	2	1	Dynamins__LeoA	mandatory	562	3.1e-95	317.2	0.968	0.977	2	550	Dynamins	Dynamins	861415	863103	+
CACA005.0722.00001.C001	CACA005.0722.00001	CACA005.0722.00001.C001_00999	SanaTA__SanaT	954	defense-finder-models/DefenseFinder_5/SanaTA/SanaTA	CACA005.0722.00001.C001_SanaTA_2	1	1	1	2	1	SanaTA__SanaT	mandatory	335	1.7e-28	96.7	0.936	0.907	25	328	SanaTA	SanaTA	1116644	1117651	-
CACA005.0722.00001.C001	CACA005.0722.00001	CACA005.0722.00001.C001_01000	SanaTA__SanaA	955	defense-finder-models/DefenseFinder_5/SanaTA/SanaTA	CACA005.0722.00001.C001_SanaTA_2	1	1	1	2	1	SanaTA__SanaA	mandatory	202	2.6e-15	53.9	0.955	0.624	3	128	SanaTA	SanaTA	1117641	1118249	-
CACA005.0722.00001.C001	CACA005.0722.00001	CACA005.0722.00001.C001_00008	AbiD__AbiD	8	defense-finder-models/DefenseFinder_1/AbiD/AbiD	CACA005.0722.00001.C001_AbiD_1	1	1	1	1	1	AbiD__AbiD	mandatory	298	1.4e-48	162.9	0.864	0.943	7	287	AbiD	AbiD	6126	7022	-
CACA005.0722.00001.C001	CACA005.0722.00001	CACA005.0722.00001.C001_00203	Shedu__SduA	198	defense-finder-models/DefenseFinder_1/Shedu/Shedu	CACA005.0722.00001.C001_Shedu_3	1	1	1	1	1	Shedu__SduA	mandatory	356	4.4e-39	132.1	0.815	0.952	17	355	Shedu	Shedu	225954	227024	-
CACA005.0722.00001.C001	CACA005.0722.00001	CACA005.0722.00001.C001_01786	AbiL__AbiLii2	1711	defense-finder-models/DefenseFinder_1/AbiL/AbiL	CACA005.0722.00001.C001_AbiL_2	1	1	1	2	1	AbiL__AbiLii	mandatory	205	3.3e-11	40.1	0.397	0.571	58	174	AbiL	AbiL	2030970	2031587	-
CACA005.0722.00001.C001	CACA005.0722.00001	CACA005.0722.00001.C001_01787	AbiL__AbiLi2	1712	defense-finder-models/DefenseFinder_1/AbiL/AbiL	CACA005.0722.00001.C001_AbiL_2	1	1	1	2	1	AbiL__AbiLi	mandatory	437	8.1e-33	111.3	0.591	0.602	1	263	AbiL	AbiL	2031571	2032884	-
CACA005.0722.00001.C001	CACA005.0722.00001	CACA005.0722.00001.C001_00547	PD-T7-3__PD-T7-3	529	defense-finder-models/DefenseFinder_4/PD-T7-3/PD-T7-3	CACA005.0722.00001.C001_PD-T7-3_1	1	1	1	1	1	PD-T7-3__PD-T7-3	mandatory	441	2.7e-113	376.4	0.995	0.998	1	440	PD-T7-3	PD-T7-3	618894	620219	-
CACA005.0722.00002.C001	CACA005.0722.00002	CACA005.0722.00002.C001_00147	RM_Type_II__Type_II_MTases	143	defense-finder-models/RM/RM/RM_Type_II	CACA005.0722.00002.C001_RM_Type_II_3	1	1	1	2	1	RM_Type_II__Type_II_MTases	mandatory	213	1.8e-08	30.1	0.273	0.507	9	116	RM	RM_Type_II	160262	160903	+
CACA005.0722.00002.C001	CACA005.0722.00002	CACA005.0722.00002.C001_00148	RM_Type_II__Type_II_REases	144	defense-finder-models/RM/RM/RM_Type_II	CACA005.0722.00002.C001_RM_Type_II_3	1	1	1	2	1	RM_Type_II__Type_II_REases	mandatory	499	1.2e-63	213.2	1.221	0.98	1	489	RM	RM_Type_II	160947	162446	+
CACA005.0722.00002.C001	CACA005.0722.00002	CACA005.0722.00002.C001_00150	RM_Type_IIG__Type_IIG	146	defense-finder-models/RM/RM/RM_Type_IIG	CACA005.0722.00002.C001_RM_Type_IIG_6	1	1	1	1	1	RM_Type_IIG__Type_IIG	mandatory	846	2.3e-189	628.7	0.655	0.992	5	843	RM	RM_Type_IIG	163160	165700	+
CACA005.0722.00002.C001	CACA005.0722.00002	CACA005.0722.00002.C001_00241	RM__Type_I_REases	230	defense-finder-models/RM/RM/RM_Type_I	CACA005.0722.00002.C001_RM_Type_I_2	1	1	1	2.5	1	RM__Type_I_REases	mandatory	1087	4.5e-177	587.9	0.849	0.822	189	1082	RM	RM_Type_I	275692	278955	+
CACA005.0722.00002.C001	CACA005.0722.00002	CACA005.0722.00002.C001_00244	RM__Type_I_MTases	233	defense-finder-models/RM/RM/RM_Type_I	CACA005.0722.00002.C001_RM_Type_I_2	1	1	1	2.5	1	RM__Type_I_MTases	mandatory	472	4e-201	666	0.941	0.987	1	466	RM	RM_Type_I	282559	283977	+
CACA005.0722.00002.C001	CACA005.0722.00002	CACA005.0722.00002.C001_00246	RM__Type_I_S	235	defense-finder-models/RM/RM/RM_Type_I	CACA005.0722.00002.C001_RM_Type_I_2	1	1	1	2.5	1	RM__Type_I_S	accessory	505	4.5e-56	187.7	0.318	0.487	67	312	RM	RM_Type_I	285835	287352	+
CACA005.0722.00002.C001	CACA005.0722.00002	CACA005.0722.00002.C001_00248	RM__Type_I_S	237	defense-finder-models/RM/RM/RM_Type_I	CACA005.0722.00002.C001_RM_Type_I_2	1	1	1	2.5	1	RM__Type_I_S	accessory	422	4.5e-71	237	0.528	0.995	2	421	RM	RM_Type_I	288278	289546	-
CACA005.0722.00002.C001	CACA005.0722.00002	CACA005.0722.00002.C001_00721	RM_Type_II__Type_II_REases	696	defense-finder-models/RM/RM/RM_Type_II	CACA005.0722.00002.C001_RM_Type_II_4	1	1	1	2	2	RM_Type_II__Type_II_REases	mandatory	461	6.6e-19	66.2	1.023	0.889	51	460	RM	RM_Type_II	818152	819537	-
CACA005.0722.00002.C001	CACA005.0722.00002	CACA005.0722.00002.C001_00722	RM_Type_II__Type_II_MTases	697	defense-finder-models/RM/RM/RM_Type_II	CACA005.0722.00002.C001_RM_Type_II_4	1	1	1	2	2	RM_Type_II__Type_II_MTases	mandatory	352	2.4e-108	359.5	0.902	1	1	352	RM	RM_Type_II	819534	820592	-
CACA005.0722.00002.C001	CACA005.0722.00002	CACA005.0722.00002.C001_00723	RM_Type_II__Type_II_MTases	698	defense-finder-models/RM/RM/RM_Type_II	CACA005.0722.00002.C001_RM_Type_II_4	1	1	1	2	2	RM_Type_II__Type_II_MTases	mandatory	304	2.1e-92	307.4	0.825	0.944	3	289	RM	RM_Type_II	820592	821506	-
CACA005.0722.00002.C001	CACA005.0722.00002	CACA005.0722.00002.C001_01017	RM_Type_II__Type_II_MTases	984	defense-finder-models/RM/RM/RM_Type_II	CACA005.0722.00002.C001_RM_Type_II_5	1	1	1	2	1	RM_Type_II__Type_II_MTases	mandatory	441	5.1e-138	456.7	0.803	0.673	3	299	RM	RM_Type_II	1160608	1161933	-
CACA005.0722.00002.C001	CACA005.0722.00002	CACA005.0722.00002.C001_01018	RM_Type_II__Type_II_REases	985	defense-finder-models/RM/RM/RM_Type_II	CACA005.0722.00002.C001_RM_Type_II_5	1	1	1	2	1	RM_Type_II__Type_II_REases	mandatory	361	3.7e-44	149.3	1.355	0.983	6	360	RM	RM_Type_II	1161937	1163022	-
CACA005.0722.00002.C001	CACA005.0722.00002	CACA005.0722.00002.C001_02028	PD-Lambda-5__PD-Lambda-5_B	1969	defense-finder-models/RM/PD-Lambda-5/PD-Lambda-5	CACA005.0722.00002.C001_PD-Lambda-5_1	1	1	1	2	1	PD-Lambda-5__PD-Lambda-5_B	mandatory	298	4.5e-116	384	0.962	0.936	1	279	PD-Lambda-5	PD-Lambda-5	2302215	2303111	-
CACA005.0722.00002.C001	CACA005.0722.00002	CACA005.0722.00002.C001_02029	PD-Lambda-5__PD-Lambda-5_A	1970	defense-finder-models/RM/PD-Lambda-5/PD-Lambda-5	CACA005.0722.00002.C001_PD-Lambda-5_1	1	1	1	2	1	PD-Lambda-5__PD-Lambda-5_A	mandatory	519	1.3e-48	162.7	0.973	0.902	13	480	PD-Lambda-5	PD-Lambda-5	2303108	2304667	-
CACA005.0722.00002.C001	CACA005.0722.00002	CACA005.0722.00002.C001_00562	Cas__cas2_I_II_III_IV_V_VI_6	540	defense-finder-models/Cas/Cas/CAS_Class2-Subtype-II-C	CACA005.0722.00002.C001_CAS_Class2-Subtype-II-C_1	1	1	1	3	1	Cas__cas2_I_II_III_IV_V_VI_6	accessory	112	4.1e-27	91.7	0.784	0.812	9	99	Cas	CAS_Class2-Subtype-II-C	647367	647705	-
CACA005.0722.00002.C001	CACA005.0722.00002	CACA005.0722.00002.C001_00563	Cas__cas1_I_II_III_IV_V_VI_5	541	defense-finder-models/Cas/Cas/CAS_Class2-Subtype-II-C	CACA005.0722.00002.C001_CAS_Class2-Subtype-II-C_1	1	1	1	3	1	Cas__cas1_I_II_III_IV_V_VI_5	accessory	297	4e-82	272.4	1	0.936	3	280	Cas	CAS_Class2-Subtype-II-C	647702	648595	-
CACA005.0722.00002.C001	CACA005.0722.00002	CACA005.0722.00002.C001_00565	Cas__cas9_II-A_II-B_II-C_1	543	defense-finder-models/Cas/Cas/CAS_Class2-Subtype-II-C	CACA005.0722.00002.C001_CAS_Class2-Subtype-II-C_1	1	1	1	3	1	Cas__cas9_II-A_II-B_II-C_1	mandatory	1415	1.9e-70	235.2	0.916	0.642	3	910	Cas	CAS_Class2-Subtype-II-C	649319	653566	-
CACA005.0722.00002.C001	CACA005.0722.00002	CACA005.0722.00002.C001_00238	AbiEii__AbiEii	227	defense-finder-models/DefenseFinder_1/AbiE/AbiE	CACA005.0722.00002.C001_AbiE_1	1	1	1	2	1	AbiEii__AbiEii	mandatory	281	4.9e-07	26.9	0.653	0.527	45	192	AbiE	AbiE	272072	272917	-
CACA005.0722.00002.C001	CACA005.0722.00002	CACA005.0722.00002.C001_00239	AbiEii__AbiEi_2	228	defense-finder-models/DefenseFinder_1/AbiE/AbiE	CACA005.0722.00002.C001_AbiE_1	1	1	1	2	1	AbiEii__AbiEi_1	mandatory	326	8.7e-27	91.1	0.958	0.417	188	323	AbiE	AbiE	272907	273887	-
CACA005.0722.00002.C001	CACA005.0722.00002	CACA005.0722.00002.C001_00242	Hachiman__HamA_2	231	defense-finder-models/DefenseFinder_4/Hachiman/Hachiman	CACA005.0722.00002.C001_Hachiman_1	1	1	1	2	1	Hachiman__HamA_1	mandatory	302	8.1e-18	61.5	0.487	0.897	29	299	Hachiman	Hachiman	279028	279936	+
CACA005.0722.00002.C001	CACA005.0722.00002	CACA005.0722.00002.C001_00243	Hachiman__HamB	232	defense-finder-models/DefenseFinder_4/Hachiman/Hachiman	CACA005.0722.00002.C001_Hachiman_1	1	1	1	2	1	Hachiman__HamB	mandatory	840	1.2e-53	179.4	0.505	0.593	141	638	Hachiman	Hachiman	279933	282455	+
CACA005.0722.00003.C001	CACA005.0722.00003	CACA005.0722.00003.C001_00151	RM_Type_II__Type_II_MTases	146	defense-finder-models/RM/RM/RM_Type_II	CACA005.0722.00003.C001_RM_Type_II_1	1	1	1	2	1	RM_Type_II__Type_II_MTases	mandatory	213	2.3e-08	29.8	0.273	0.507	9	116	RM	RM_Type_II	163098	163739	+
CACA005.0722.00003.C001	CACA005.0722.00003	CACA005.0722.00003.C001_00152	RM_Type_II__Type_II_REases	147	defense-finder-models/RM/RM/RM_Type_II	CACA005.0722.00003.C001_RM_Type_II_1	1	1	1	2	1	RM_Type_II__Type_II_REases	mandatory	518	9.7e-44	147.5	1.218	0.979	1	507	RM	RM_Type_II	163783	165339	+
CACA005.0722.00003.C001	CACA005.0722.00003	CACA005.0722.00003.C001_00155	RM_Type_IIG__Type_IIG	150	defense-finder-models/RM/RM/RM_Type_IIG	CACA005.0722.00003.C001_RM_Type_IIG_3	1	1	1	1	1	RM_Type_IIG__Type_IIG	mandatory	846	2.7e-189	628.4	0.655	0.992	5	843	RM	RM_Type_IIG	166953	169493	+
CACA005.0722.00003.C001	CACA005.0722.00003	CACA005.0722.00003.C001_00496	RM_Type_II__Type_II_REases	476	defense-finder-models/RM/RM/RM_Type_II	CACA005.0722.00003.C001_RM_Type_II_2	1	1	1	2	1	RM_Type_II__Type_II_REases	mandatory	257	1.5e-23	81.2	0.702	0.899	25	255	RM	RM_Type_II	568298	569071	-
CACA005.0722.00003.C001	CACA005.0722.00003	CACA005.0722.00003.C001_00497	RM_Type_II__Type_II_MTases	477	defense-finder-models/RM/RM/RM_Type_II	CACA005.0722.00003.C001_RM_Type_II_2	1	1	1	2	1	RM_Type_II__Type_II_MTases	mandatory	526	2.9e-28	95.9	0.38	0.295	63	217	RM	RM_Type_II	569074	570654	-
CACA005.0722.00003.C001	CACA005.0722.00003	CACA005.0722.00003.C001_00996	RM_Type_IIG__Type_IIG	961	defense-finder-models/RM/RM/RM_Type_IIG	CACA005.0722.00003.C001_RM_Type_IIG_4	1	1	1	1	1	RM_Type_IIG__Type_IIG	mandatory	1283	1.1e-117	391.7	0.943	0.846	4	1088	RM	RM_Type_IIG	1143659	1147510	-
CACA005.0722.00003.C001	CACA005.0722.00003	CACA005.0722.00003.C001_01449	Septu__PtuA	1405	defense-finder-models/DefenseFinder_2/Septu/Septu	CACA005.0722.00003.C001_Septu_1	1	1	1	2	1	Septu__PtuA	mandatory	410	1.6e-59	199.7	0.917	0.951	1	390	Septu	Septu	1675215	1676447	+
CACA005.0722.00003.C001	CACA005.0722.00003	CACA005.0722.00003.C001_01450	Septu__PtuB	1406	defense-finder-models/DefenseFinder_2/Septu/Septu	CACA005.0722.00003.C001_Septu_1	1	1	1	2	1	Septu__PtuB	mandatory	205	5.4e-27	92.4	0.902	0.985	1	202	Septu	Septu	1676448	1677065	+
CACA005.0722.00003.C001	CACA005.0722.00003	CACA005.0722.00003.C001_00536	Cas__cas2_I_II_III_IV_V_VI_6	514	defense-finder-models/Cas/Cas/CAS_Class2-Subtype-II-C	CACA005.0722.00003.C001_CAS_Class2-Subtype-II-C_1	1	1	1	3	1	Cas__cas2_I_II_III_IV_V_VI_6	accessory	112	4.1e-27	91.7	0.784	0.812	9	99	Cas	CAS_Class2-Subtype-II-C	624078	624416	-
CACA005.0722.00003.C001	CACA005.0722.00003	CACA005.0722.00003.C001_00537	Cas__cas1_I_II_III_IV_V_VI_5	515	defense-finder-models/Cas/Cas/CAS_Class2-Subtype-II-C	CACA005.0722.00003.C001_CAS_Class2-Subtype-II-C_1	1	1	1	3	1	Cas__cas1_I_II_III_IV_V_VI_5	accessory	297	6.1e-82	271.8	1	0.936	3	280	Cas	CAS_Class2-Subtype-II-C	624413	625306	-
CACA005.0722.00003.C001	CACA005.0722.00003	CACA005.0722.00003.C001_00539	Cas__cas9_II-A_II-B_II-C_1	517	defense-finder-models/Cas/Cas/CAS_Class2-Subtype-II-C	CACA005.0722.00003.C001_CAS_Class2-Subtype-II-C_1	1	1	1	3	1	Cas__cas9_II-A_II-B_II-C_1	mandatory	1415	7.3e-71	236.6	0.916	0.642	3	910	Cas	CAS_Class2-Subtype-II-C	626029	630276	-
CACA005.0722.00003.C001	CACA005.0722.00003	CACA005.0722.00003.C001_00978	CBASS__Endonuc_small	944	defense-finder-models/DefenseFinder_5/CBASS/CBASS_II	CACA005.0722.00003.C001_CBASS_II_3	1	1	1	3	1	CBASS__Effector_2TM_S_2TMBeta	mandatory	274	9.4e-70	231.9	0.992	0.971	1	266	CBASS	CBASS_II	1129270	1130094	-
CACA005.0722.00003.C001	CACA005.0722.00003	CACA005.0722.00003.C001_00979	CBASS__Jab	945	defense-finder-models/DefenseFinder_5/CBASS/CBASS_II	CACA005.0722.00003.C001_CBASS_II_3	1	1	1	3	1	CBASS__E2	mandatory	153	2.6e-35	118.7	0.654	0.915	7	146	CBASS	CBASS_II	1130087	1130548	-
CACA005.0722.00003.C001	CACA005.0722.00003	CACA005.0722.00003.C001_00980	CBASS__AG_E1_ThiF	946	defense-finder-models/DefenseFinder_5/CBASS/CBASS_II	CACA005.0722.00003.C001_CBASS_II_3	1	1	1	3	1	CBASS__E2	mandatory	556	9.7e-15	51.5	0.561	0.27	314	463	CBASS	CBASS_II	1130545	1132215	-
CACA005.0722.00003.C001	CACA005.0722.00003	CACA005.0722.00003.C001_00981	CBASS__Cyclase_II	947	defense-finder-models/DefenseFinder_5/CBASS/CBASS_II	CACA005.0722.00003.C001_CBASS_II_3	1	1	1	3	1	CBASS__Cyclase_SMODS	mandatory	322	1.9e-20	70.1	0.799	0.817	23	285	CBASS	CBASS_II	1132219	1133187	-
CACA005.0722.00003.C001	CACA005.0722.00003	CACA005.0722.00003.C001_00251	AbiEii__AbiEii	238	defense-finder-models/DefenseFinder_1/AbiE/AbiE	CACA005.0722.00003.C001_AbiE_1	1	1	1	2	1	AbiEii__AbiEii	mandatory	281	4.9e-07	26.9	0.653	0.527	45	192	AbiE	AbiE	291047	291892	-
CACA005.0722.00003.C001	CACA005.0722.00003	CACA005.0722.00003.C001_00252	AbiEii__AbiEi_2	239	defense-finder-models/DefenseFinder_1/AbiE/AbiE	CACA005.0722.00003.C001_AbiE_1	1	1	1	2	1	AbiEii__AbiEi_1	mandatory	326	8.8e-27	91.1	0.958	0.417	188	323	AbiE	AbiE	291882	292862	-
CACA005.0722.00003.C001	CACA005.0722.00003	CACA005.0722.00003.C001_02083	Hachiman__HamB	2019	defense-finder-models/DefenseFinder_4/Hachiman/Hachiman	CACA005.0722.00003.C001_Hachiman_1	1	1	1	2	1	Hachiman__HamB	mandatory	836	3.6e-66	221	0.744	0.858	92	808	Hachiman	Hachiman	2354247	2356757	-
CACA005.0722.00003.C001	CACA005.0722.00003	CACA005.0722.00003.C001_02085	Hachiman__HamA_1	2021	defense-finder-models/DefenseFinder_4/Hachiman/Hachiman	CACA005.0722.00003.C001_Hachiman_1	1	1	1	2	1	Hachiman__HamA_1	mandatory	328	2.8e-12	43.7	0.852	0.89	30	321	Hachiman	Hachiman	2357817	2358803	-
CACA005.0722.00004.C001	CACA005.0722.00004	CACA005.0722.00004.C001_00109	RM_Type_II__Type_II_REases	100	defense-finder-models/RM/RM/RM_Type_II	CACA005.0722.00004.C001_RM_Type_II_1	1	1	1	2	2	RM_Type_II__Type_II_REases	mandatory	396	1.4e-18	64.1	1.401	0.947	9	383	RM	RM_Type_II	111522	112712	-
CACA005.0722.00004.C001	CACA005.0722.00004	CACA005.0722.00004.C001_00113	RM_Type_II__Type_II_MTases	104	defense-finder-models/RM/RM/RM_Type_II	CACA005.0722.00004.C001_RM_Type_II_1	1	1	1	2	2	RM_Type_II__Type_II_MTases	mandatory	202	2.8e-70	234.1	0.511	0.911	1	184	RM	RM_Type_II	113877	114485	-
CACA005.0722.00004.C001	CACA005.0722.00004	CACA005.0722.00004.C001_00114	RM_Type_II__Type_II_MTases	105	defense-finder-models/RM/RM/RM_Type_II	CACA005.0722.00004.C001_RM_Type_II_1	1	1	1	2	2	RM_Type_II__Type_II_MTases	mandatory	105	1.1e-19	67.8	0.265	0.971	1	102	RM	RM_Type_II	114494	114811	-
CACA005.0722.00004.C001	CACA005.0722.00004	CACA005.0722.00004.C001_00372	RM_Type_II__Type_II_MTases	342	defense-finder-models/RM/RM/RM_Type_II	CACA005.0722.00004.C001_RM_Type_II_2	1	1	1	2	1	RM_Type_II__Type_II_MTases	mandatory	213	2.2e-08	29.9	0.273	0.507	9	116	RM	RM_Type_II	400097	400738	+
CACA005.0722.00004.C001	CACA005.0722.00004	CACA005.0722.00004.C001_00373	RM_Type_II__Type_II_REases	343	defense-finder-models/RM/RM/RM_Type_II	CACA005.0722.00004.C001_RM_Type_II_2	1	1	1	2	1	RM_Type_II__Type_II_REases	mandatory	509	9.2e-53	177.3	1.218	0.978	1	498	RM	RM_Type_II	400782	402311	+
CACA005.0722.00004.C001	CACA005.0722.00004	CACA005.0722.00004.C001_00375	RM_Type_IIG__Type_IIG	345	defense-finder-models/RM/RM/RM_Type_IIG	CACA005.0722.00004.C001_RM_Type_IIG_4	1	1	1	1	1	RM_Type_IIG__Type_IIG	mandatory	846	2.5e-189	628.6	0.655	0.992	5	843	RM	RM_Type_IIG	403024	405564	+
CACA005.0722.00004.C001	CACA005.0722.00004	CACA005.0722.00004.C001_01409	RM_Type_II__Type_II_MTases	1305	defense-finder-models/RM/RM/RM_Type_II	CACA005.0722.00004.C001_RM_Type_II_3	1	1	1	2	1	RM_Type_II__Type_II_MTases	mandatory	446	1.6e-137	455.1	0.803	0.666	3	299	RM	RM_Type_II	1510647	1511987	-
CACA005.0722.00004.C001	CACA005.0722.00004	CACA005.0722.00004.C001_01410	RM_Type_II__Type_II_REases	1306	defense-finder-models/RM/RM/RM_Type_II	CACA005.0722.00004.C001_RM_Type_II_3	1	1	1	2	1	RM_Type_II__Type_II_REases	mandatory	361	3.9e-44	149.3	1.355	0.983	6	360	RM	RM_Type_II	1511991	1513076	-
CACA005.0722.00004.C001	CACA005.0722.00004	CACA005.0722.00004.C001_00515	ShosTA__ShosA	474	defense-finder-models/DefenseFinder_2/ShosTA/ShosTA	CACA005.0722.00004.C001_ShosTA_2	1	1	1	2	1	ShosTA__ShosA	mandatory	223	1.6e-75	251.1	0.637	0.852	14	203	ShosTA	ShosTA	559656	560327	+
CACA005.0722.00004.C001	CACA005.0722.00004	CACA005.0722.00004.C001_00516	ShosTA__ShosT	475	defense-finder-models/DefenseFinder_2/ShosTA/ShosTA	CACA005.0722.00004.C001_ShosTA_2	1	1	1	2	1	ShosTA__ShosT	mandatory	202	2.5e-23	80	0.574	0.668	46	180	ShosTA	ShosTA	560317	560925	+
CACA005.0722.00004.C001	CACA005.0722.00004	CACA005.0722.00004.C001_01868	Septu__PtuA	1742	defense-finder-models/DefenseFinder_2/Septu/Septu	CACA005.0722.00004.C001_Septu_1	1	1	1	2	1	Septu__PtuA	mandatory	410	1.5e-57	193.3	0.917	0.951	1	390	Septu	Septu	2018773	2020005	+
CACA005.0722.00004.C001	CACA005.0722.00004	CACA005.0722.00004.C001_01869	Septu__PtuB	1743	defense-finder-models/DefenseFinder_2/Septu/Septu	CACA005.0722.00004.C001_Septu_1	1	1	1	2	1	Septu__PtuB	mandatory	205	1.7e-27	94.1	0.902	0.985	1	202	Septu	Septu	2020006	2020623	+
CACA005.0722.00004.C001	CACA005.0722.00004	CACA005.0722.00004.C001_00042	SoFic__SoFic	41	defense-finder-models/DefenseFinder_5/SoFIC/SoFic	CACA005.0722.00004.C001_SoFic_1	1	1	1	1	1	SoFic__SoFic	mandatory	369	2e-111	369.7	0.961	0.938	8	353	SoFIC	SoFic	49422	50531	+
CACA005.0722.00004.C001	CACA005.0722.00004	CACA005.0722.00004.C001_02293	Tiamat__TmtA_2639564464	2140	defense-finder-models/DefenseFinder_5/Tiamat/Tiamat	CACA005.0722.00004.C001_Tiamat_2	1	1	1	1	1	Tiamat__TmtA	mandatory	1060	0	1047.4	0.997	0.991	8	1057	Tiamat	Tiamat	2498534	2501716	+
CACA005.0722.00004.C001	CACA005.0722.00004	CACA005.0722.00004.C001_00464	AbiEii__AbiEii	426	defense-finder-models/DefenseFinder_1/AbiE/AbiE	CACA005.0722.00004.C001_AbiE_2	1	1	1	2	1	AbiEii__AbiEii	mandatory	281	5.2e-07	26.9	0.653	0.527	45	192	AbiE	AbiE	512448	513293	-
CACA005.0722.00004.C001	CACA005.0722.00004	CACA005.0722.00004.C001_00465	AbiEii__AbiEi_2	427	defense-finder-models/DefenseFinder_1/AbiE/AbiE	CACA005.0722.00004.C001_AbiE_2	1	1	1	2	1	AbiEii__AbiEi_1	mandatory	326	9.2e-27	91.1	0.958	0.417	188	323	AbiE	AbiE	513283	514263	-
CACA005.0722.00004.C001	CACA005.0722.00004	CACA005.0722.00004.C001_01732	AbiC__AbiC	1617	defense-finder-models/DefenseFinder_1/AbiC/AbiC	CACA005.0722.00004.C001_AbiC_1	1	1	1	1	1	AbiC__AbiC	mandatory	331	1.9e-05	21	0.583	0.656	53	269	AbiC	AbiC	1871719	1872714	+
CACA005.0722.00005.C001	CACA005.0722.00005	CACA005.0722.00005.C001_00140	RM_Type_II__Type_II_MTases	136	defense-finder-models/RM/RM/RM_Type_II	CACA005.0722.00005.C001_RM_Type_II_1	1	1	1	2	1	RM_Type_II__Type_II_MTases	mandatory	213	2.4e-08	29.8	0.273	0.507	9	116	RM	RM_Type_II	154215	154856	+
CACA005.0722.00005.C001	CACA005.0722.00005	CACA005.0722.00005.C001_00141	RM_Type_II__Type_II_REases	137	defense-finder-models/RM/RM/RM_Type_II	CACA005.0722.00005.C001_RM_Type_II_1	1	1	1	2	1	RM_Type_II__Type_II_REases	mandatory	499	6e-64	214.3	1.221	0.98	1	489	RM	RM_Type_II	154900	156399	+
CACA005.0722.00005.C001	CACA005.0722.00005	CACA005.0722.00005.C001_00144	RM_Type_IIG__Type_IIG	140	defense-finder-models/RM/RM/RM_Type_IIG	CACA005.0722.00005.C001_RM_Type_IIG_4	1	1	1	1	1	RM_Type_IIG__Type_IIG	mandatory	846	9.3e-189	626.7	0.655	0.992	5	843	RM	RM_Type_IIG	158091	160631	+
CACA005.0722.00005.C001	CACA005.0722.00005	CACA005.0722.00005.C001_01042	RM_Type_II__Type_II_REases	1004	defense-finder-models/RM/RM/RM_Type_II	CACA005.0722.00005.C001_RM_Type_II_2	1	1	1	2	1	RM_Type_II__Type_II_REases	mandatory	244	2.5e-31	106.8	0.935	0.975	5	242	RM	RM_Type_II	1170319	1171053	-
CACA005.0722.00005.C001	CACA005.0722.00005	CACA005.0722.00005.C001_01043	RM_Type_II__Type_II_MTases	1005	defense-finder-models/RM/RM/RM_Type_II	CACA005.0722.00005.C001_RM_Type_II_2	1	1	1	2	1	RM_Type_II__Type_II_MTases	mandatory	278	2.1e-59	198.3	0.669	0.968	5	273	RM	RM_Type_II	1171056	1171892	-
CACA005.0722.00005.C001	CACA005.0722.00005	CACA005.0722.00005.C001_01380	RM_Type_IV__Type_IV_REases	1333	defense-finder-models/RM/RM/RM_Type_IV	CACA005.0722.00005.C001_RM_Type_IV_7	1	1	1	1	1	RM_Type_IV__Type_IV_REases	mandatory	375	2.5e-18	64.1	0.568	0.936	6	356	RM	RM_Type_IV	1544065	1545192	-
CACA005.0722.00005.C001	CACA005.0722.00005	CACA005.0722.00005.C001_01502	RM_Type_II__Type_II_REases	1454	defense-finder-models/RM/RM/RM_Type_II	CACA005.0722.00005.C001_RM_Type_II_3	1	1	1	2	1	RM_Type_II__Type_II_REases	mandatory	955	3.4e-169	561.7	3.023	0.973	24	952	RM	RM_Type_II	1664419	1667286	-
CACA005.0722.00005.C001	CACA005.0722.00005	CACA005.0722.00005.C001_01504	RM_Type_II__Type_II_MTases	1456	defense-finder-models/RM/RM/RM_Type_II	CACA005.0722.00005.C001_RM_Type_II_3	1	1	1	2	1	RM_Type_II__Type_II_MTases	mandatory	358	2.9e-110	366	0.959	0.969	5	351	RM	RM_Type_II	1668774	1669850	-
CACA005.0722.00005.C001	CACA005.0722.00005	CACA005.0722.00005.C001_01677	RM_Type_IIG__Type_IIG	1625	defense-finder-models/RM/RM/RM_Type_IIG	CACA005.0722.00005.C001_RM_Type_IIG_5	1	1	1	1	1	RM_Type_IIG__Type_IIG	mandatory	1026	3.3e-279	926.3	1.035	0.988	6	1019	RM	RM_Type_IIG	1857918	1860998	-
CACA005.0722.00005.C001	CACA005.0722.00005	CACA005.0722.00005.C001_02188	RM_Type_IIG__Type_IIG	2112	defense-finder-models/RM/RM/RM_Type_IIG	CACA005.0722.00005.C001_RM_Type_IIG_6	1	1	1	1	1	RM_Type_IIG__Type_IIG	mandatory	418	4e-91	303.8	0.463	0.921	17	401	RM	RM_Type_IIG	2431088	2432344	+
CACA005.0722.00005.C001	CACA005.0722.00005	CACA005.0722.00005.C001_02168	AVAST_IV__Avs4A	2093	defense-finder-models/DefenseFinder_2/AVAST/AVAST_IV	CACA005.0722.00005.C001_AVAST_IV_1	1	1	1	1	1	AVAST_IV__Avs4A	mandatory	1685	6.5e-73	242.7	0.477	0.468	268	1055	AVAST	AVAST_IV	2406439	2411496	-
CACA005.0722.00005.C001	CACA005.0722.00005	CACA005.0722.00005.C001_00580	Cas__cas2_I_II_III_IV_V_VI_6	556	defense-finder-models/Cas/Cas/CAS_Class2-Subtype-II-C	CACA005.0722.00005.C001_CAS_Class2-Subtype-II-C_1	1	1	1	3	1	Cas__cas2_I_II_III_IV_V_VI_6	accessory	112	4.3e-27	91.7	0.784	0.812	9	99	Cas	CAS_Class2-Subtype-II-C	663556	663894	-
CACA005.0722.00005.C001	CACA005.0722.00005	CACA005.0722.00005.C001_00581	Cas__cas1_I_II_III_IV_V_VI_5	557	defense-finder-models/Cas/Cas/CAS_Class2-Subtype-II-C	CACA005.0722.00005.C001_CAS_Class2-Subtype-II-C_1	1	1	1	3	1	Cas__cas1_I_II_III_IV_V_VI_5	accessory	297	1.6e-82	273.8	1	0.936	3	280	Cas	CAS_Class2-Subtype-II-C	663891	664784	-
CACA005.0722.00005.C001	CACA005.0722.00005	CACA005.0722.00005.C001_00582	Cas__cas9_II-A_II-B_II-C_1	558	defense-finder-models/Cas/Cas/CAS_Class2-Subtype-II-C	CACA005.0722.00005.C001_CAS_Class2-Subtype-II-C_1	1	1	1	3	1	Cas__cas9_II-A_II-B_II-C_1	mandatory	1440	6.7e-66	220.3	0.921	0.648	3	935	Cas	CAS_Class2-Subtype-II-C	664802	669124	-
CACA005.0722.00005.C001	CACA005.0722.00005	CACA005.0722.00005.C001_00198	SanaTA__SanaT	189	defense-finder-models/DefenseFinder_5/SanaTA/SanaTA	CACA005.0722.00005.C001_SanaTA_1	1	1	1	2	1	SanaTA__SanaT	mandatory	335	1.6e-27	93.4	0.936	0.907	25	328	SanaTA	SanaTA	221672	222679	-
CACA005.0722.00005.C001	CACA005.0722.00005	CACA005.0722.00005.C001_00199	SanaTA__SanaA	190	defense-finder-models/DefenseFinder_5/SanaTA/SanaTA	CACA005.0722.00005.C001_SanaTA_1	1	1	1	2	1	SanaTA__SanaA	mandatory	202	8.3e-16	55.5	0.955	0.624	3	128	SanaTA	SanaTA	222669	223277	-
CACA005.0722.00005.C001	CACA005.0722.00005	CACA005.0722.00005.C001_00135	Lamassu-Fam__LmuA_effector_Cap4_nuclease_II	131	defense-finder-models/DefenseFinder_1/Lamassu-Fam/Lamassu-Fam	CACA005.0722.00005.C001_Lamassu-Fam_3	1	1	1	2.5	1	Lamassu-Fam__LmuA_effector_Cap4_nuclease_II	mandatory	374	4.4e-39	132.7	0.96	0.963	3	362	Lamassu-Fam	Lamassu-Fam	149006	150130	+
CACA005.0722.00005.C001	CACA005.0722.00005	CACA005.0722.00005.C001_00136	Lamassu-Fam__LmuC_acc_Cap4_nuclease	132	defense-finder-models/DefenseFinder_1/Lamassu-Fam/Lamassu-Fam	CACA005.0722.00005.C001_Lamassu-Fam_3	1	1	1	2.5	1	Lamassu-Fam__LmuC_acc_Lipase	accessory	151	3.4e-06	24.6	0.914	0.967	6	151	Lamassu-Fam	Lamassu-Fam	150127	150582	+
CACA005.0722.00005.C001	CACA005.0722.00005	CACA005.0722.00005.C001_00137	Lamassu-Fam__LmuB_SMC_Cap4_nuclease_II	133	defense-finder-models/DefenseFinder_1/Lamassu-Fam/Lamassu-Fam	CACA005.0722.00005.C001_Lamassu-Fam_3	1	1	1	2.5	1	Lamassu-Fam__LmuB_SMC_Cap4_nuclease_II	mandatory	644	2.2e-97	324.6	0.987	0.998	2	644	Lamassu-Fam	Lamassu-Fam	150587	152521	+
CACA005.0722.00005.C001	CACA005.0722.00005	CACA005.0722.00005.C001_00984	AbiL__AbiLii2	946	defense-finder-models/DefenseFinder_1/AbiL/AbiL	CACA005.0722.00005.C001_AbiL_2	1	1	1	2	1	AbiL__AbiLii	mandatory	205	3.3e-11	40.1	0.397	0.571	58	174	AbiL	AbiL	1114214	1114831	-
CACA005.0722.00005.C001	CACA005.0722.00005	CACA005.0722.00005.C001_00985	AbiL__AbiLi2	947	defense-finder-models/DefenseFinder_1/AbiL/AbiL	CACA005.0722.00005.C001_AbiL_2	1	1	1	2	1	AbiL__AbiLi	mandatory	437	8.1e-33	111.3	0.591	0.602	1	263	AbiL	AbiL	1114815	1116128	-
CACA005.0722.00005.C001	CACA005.0722.00005	CACA005.0722.00005.C001_01480	AbiD__AbiD	1432	defense-finder-models/DefenseFinder_1/AbiD/AbiD	CACA005.0722.00005.C001_AbiD_1	1	1	1	1	1	AbiD__AbiD	mandatory	298	6e-49	164.1	0.864	0.943	7	287	AbiD	AbiD	1639409	1640305	-
CACA005.0722.00005.C001	CACA005.0722.00005	CACA005.0722.00005.C001_01675	Shedu__SduA	1623	defense-finder-models/DefenseFinder_1/Shedu/Shedu	CACA005.0722.00005.C001_Shedu_4	1	1	1	1	1	Shedu__SduA	mandatory	356	5e-39	131.9	0.815	0.952	17	355	Shedu	Shedu	1856245	1857315	-
CACH001.0722.00001.C001	CACH001.0722.00001	CACH001.0722.00001.C001_00866	RM__Type_I_MTases	821	defense-finder-models/RM/RM/RM_Type_I	CACH001.0722.00001.C001_RM_Type_I_1	1	1	1	2.5	1	RM__Type_I_MTases	mandatory	814	2.9e-184	611	0.988	0.806	5	660	RM	RM_Type_I	924281	926725	+
CACH001.0722.00001.C001	CACH001.0722.00001	CACH001.0722.00001.C001_00868	RM__Type_I_S	823	defense-finder-models/RM/RM/RM_Type_I	CACH001.0722.00001.C001_RM_Type_I_1	1	1	1	2.5	1	RM__Type_I_S	accessory	439	6.7e-108	358.4	0.582	0.982	6	436	RM	RM_Type_I	928080	929399	+
CACH001.0722.00001.C001	CACH001.0722.00001	CACH001.0722.00001.C001_00871	RM__Type_I_REases	826	defense-finder-models/RM/RM/RM_Type_I	CACH001.0722.00001.C001_RM_Type_I_1	1	1	1	2.5	1	RM__Type_I_REases	mandatory	1069	1.6e-168	560.3	0.975	0.915	38	1015	RM	RM_Type_I	930029	933238	+
CACH001.0722.00001.C001	CACH001.0722.00001	CACH001.0722.00001.C001_02440	PD-T4-9__PD-T4-9_A	2325	defense-finder-models/DefenseFinder_3/PD-T4-9/PD-T4-9	CACH001.0722.00001.C001_PD-T4-9_1	1	1	0.667	2	1	PD-T4-9__PD-T4-9_A	mandatory	146	4.7e-09	33.4	0.422	0.527	4	80	PD-T4-9	PD-T4-9	2473590	2474030	+
CACH001.0722.00001.C001	CACH001.0722.00001	CACH001.0722.00001.C001_02442	PD-T4-9__PD-T4-9_C	2327	defense-finder-models/DefenseFinder_3/PD-T4-9/PD-T4-9	CACH001.0722.00001.C001_PD-T4-9_1	1	1	0.667	2	1	PD-T4-9__PD-T4-9_C	mandatory	152	1.9e-12	44.8	0.855	0.757	28	142	PD-T4-9	PD-T4-9	2474331	2474789	+
CACH001.0722.00001.C001	CACH001.0722.00001	CACH001.0722.00001.C001_00169	Wadjet__JetA_II	164	defense-finder-models/DefenseFinder_2/Wadjet/Wadjet_II	CACH001.0722.00001.C001_Wadjet_II_2	1	1	1	4	1	Wadjet__JetA_II	mandatory	487	2e-152	505.8	0.937	0.984	8	486	Wadjet	Wadjet_II	176850	178313	+
CACH001.0722.00001.C001	CACH001.0722.00001	CACH001.0722.00001.C001_00170	Wadjet__JetB_II	165	defense-finder-models/DefenseFinder_2/Wadjet/Wadjet_II	CACH001.0722.00001.C001_Wadjet_II_2	1	1	1	4	1	Wadjet__JetB_II	mandatory	379	3.9e-112	372.5	0.894	0.974	4	372	Wadjet	Wadjet_II	178347	179486	+
CACH001.0722.00001.C001	CACH001.0722.00001	CACH001.0722.00001.C001_00171	Wadjet__JetC_II	166	defense-finder-models/DefenseFinder_2/Wadjet/Wadjet_II	CACH001.0722.00001.C001_Wadjet_II_2	1	1	1	4	1	Wadjet__JetC_II	mandatory	1351	0	1294.2	0.999	0.998	3	1350	Wadjet	Wadjet_II	179536	183591	+
CACH001.0722.00001.C001	CACH001.0722.00001	CACH001.0722.00001.C001_00172	Wadjet__JetD_II	167	defense-finder-models/DefenseFinder_2/Wadjet/Wadjet_II	CACH001.0722.00001.C001_Wadjet_II_2	1	1	1	4	1	Wadjet__JetD_II	mandatory	418	2.3e-125	416.3	0.944	0.983	8	418	Wadjet	Wadjet_II	183588	184844	+
CACH001.0722.00001.C001	CACH001.0722.00001	CACH001.0722.00001.C001_00034	Cas__cas10_III-A_1	33	defense-finder-models/Cas/Cas/CAS_Class1-Subtype-III-A	CACH001.0722.00001.C001_CAS_Class1-Subtype-III-A_3	1	1	0.667	6	1	Cas__cas10_III-A_1	mandatory	813	7.8e-73	243.4	1	0.835	10	688	Cas	CAS_Class1-Subtype-III-A	38005	40446	+
CACH001.0722.00001.C001	CACH001.0722.00001	CACH001.0722.00001.C001_00035	Cas__csm2gr11_III-A_15	34	defense-finder-models/Cas/Cas/CAS_Class1-Subtype-III-A	CACH001.0722.00001.C001_CAS_Class1-Subtype-III-A_3	1	1	0.667	6	1	Cas__csm2gr11_III-A_15	mandatory	206	5e-08	31.2	0.882	0.646	74	206	Cas	CAS_Class1-Subtype-III-A	40455	41075	+
CACH001.0722.00001.C001	CACH001.0722.00001	CACH001.0722.00001.C001_00036	Cas__csm3gr7_III-A_1	35	defense-finder-models/Cas/Cas/CAS_Class1-Subtype-III-A	CACH001.0722.00001.C001_CAS_Class1-Subtype-III-A_3	1	1	0.667	6	1	Cas__csm3gr7_III-A_1	mandatory	238	4e-71	236.5	0.94	0.836	12	210	Cas	CAS_Class1-Subtype-III-A	41109	41825	+
CACH001.0722.00001.C001	CACH001.0722.00001	CACH001.0722.00001.C001_00037	Cas__csm4gr5_III-A_2	36	defense-finder-models/Cas/Cas/CAS_Class1-Subtype-III-A	CACH001.0722.00001.C001_CAS_Class1-Subtype-III-A_3	1	1	0.667	6	1	Cas__csm4gr5_III-A_2	mandatory	311	2.2e-13	47.4	0.625	0.627	9	203	Cas	CAS_Class1-Subtype-III-A	41853	42788	+
CACH001.0722.00001.C001	CACH001.0722.00001	CACH001.0722.00001.C001_00038	Cas__csm5gr7_III-A_4	37	defense-finder-models/Cas/Cas/CAS_Class1-Subtype-III-A	CACH001.0722.00001.C001_CAS_Class1-Subtype-III-A_3	1	1	0.667	6	1	Cas__csm5gr7_III-A_2	mandatory	400	2.9e-58	195	0.992	0.99	5	400	Cas	CAS_Class1-Subtype-III-A	42785	43987	+
CACH001.0722.00001.C001	CACH001.0722.00001	CACH001.0722.00001.C001_00039	Cas__cas6_I_II_III_IV_V_VI_7	38	defense-finder-models/Cas/Cas/CAS_Class1-Subtype-III-A	CACH001.0722.00001.C001_CAS_Class1-Subtype-III-A_3	1	1	0.667	6	1	Cas__cas6_I_II_III_IV_V_VI_15	accessory	245	9.3e-27	92	1	0.735	51	230	Cas	CAS_Class1-Subtype-III-A	43991	44728	+
CACH001.0722.00001.C001	CACH001.0722.00001	CACH001.0722.00001.C001_00059	Cas__cas10_III-A_1	57	defense-finder-models/Cas/Cas/CAS_Class1-Subtype-III-A	CACH001.0722.00001.C001_CAS_Class1-Subtype-III-A_4	1	1	0.667	6	1	Cas__cas10_III-A_1	mandatory	827	3e-131	436.4	1	0.83	19	704	Cas	CAS_Class1-Subtype-III-A	65499	67982	+
CACH001.0722.00001.C001	CACH001.0722.00001	CACH001.0722.00001.C001_00060	Cas__csm2gr11_III-A_15	58	defense-finder-models/Cas/Cas/CAS_Class1-Subtype-III-A	CACH001.0722.00001.C001_CAS_Class1-Subtype-III-A_4	1	1	0.667	6	1	Cas__csm2gr11_III-A_15	mandatory	136	1.6e-29	100.5	0.982	0.743	33	133	Cas	CAS_Class1-Subtype-III-A	68014	68424	+
CACH001.0722.00001.C001	CACH001.0722.00001	CACH001.0722.00001.C001_00061	Cas__csm3gr7_III-A_1	59	defense-finder-models/Cas/Cas/CAS_Class1-Subtype-III-A	CACH001.0722.00001.C001_CAS_Class1-Subtype-III-A_4	1	1	0.667	6	1	Cas__csm3gr7_III-A_1	mandatory	270	1.4e-68	228.2	0.991	0.907	8	252	Cas	CAS_Class1-Subtype-III-A	68452	69264	+
CACH001.0722.00001.C001	CACH001.0722.00001	CACH001.0722.00001.C001_00062	Cas__csm4gr5_III-A_1	60	defense-finder-models/Cas/Cas/CAS_Class1-Subtype-III-A	CACH001.0722.00001.C001_CAS_Class1-Subtype-III-A_4	1	1	0.667	6	1	Cas__csm4gr5_III-A_3	mandatory	336	8.3e-63	209.7	0.983	0.935	11	324	Cas	CAS_Class1-Subtype-III-A	69308	70318	+
CACH001.0722.00001.C001	CACH001.0722.00001	CACH001.0722.00001.C001_00063	Cas__csm5gr7_III-A_2	61	defense-finder-models/Cas/Cas/CAS_Class1-Subtype-III-A	CACH001.0722.00001.C001_CAS_Class1-Subtype-III-A_4	1	1	0.667	6	1	Cas__csm5gr7_III-A_2	mandatory	388	1.3e-22	77.9	0.548	0.482	13	199	Cas	CAS_Class1-Subtype-III-A	70308	71474	+
CACH001.0722.00001.C001	CACH001.0722.00001	CACH001.0722.00001.C001_00064	Cas__cas6_I_II_III_IV_V_VI_16	62	defense-finder-models/Cas/Cas/CAS_Class1-Subtype-III-A	CACH001.0722.00001.C001_CAS_Class1-Subtype-III-A_4	1	1	0.667	6	1	Cas__cas6_I_II_III_IV_V_VI_15	accessory	200	5.8e-98	323.8	0.966	0.995	2	200	Cas	CAS_Class1-Subtype-III-A	71492	72094	+
CACH001.0722.00001.C001	CACH001.0722.00001	CACH001.0722.00001.C001_00082	Cas__cas3_I_5	79	defense-finder-models/Cas/Cas/CAS_Class1-Subtype-I-B	CACH001.0722.00001.C001_CAS_Class1-Subtype-I-B_1	1	1	0.875	7	1	Cas__cas3_I_5	accessory	824	6.6e-50	167.5	0.699	0.654	161	699	Cas	CAS_Class1-Subtype-I-B	94643	97117	-
CACH001.0722.00001.C001	CACH001.0722.00001	CACH001.0722.00001.C001_00083	Cas__cas5_I-B_17	80	defense-finder-models/Cas/Cas/CAS_Class1-Subtype-I-B	CACH001.0722.00001.C001_CAS_Class1-Subtype-I-B_1	1	1	0.875	7	1	Cas__cas5_I-B_6	mandatory	243	1.9e-33	113.4	0.839	0.877	1	213	Cas	CAS_Class1-Subtype-I-B	97092	97823	-
CACH001.0722.00001.C001	CACH001.0722.00001	CACH001.0722.00001.C001_00084	Cas__cas7_I-B_8	81	defense-finder-models/Cas/Cas/CAS_Class1-Subtype-I-B	CACH001.0722.00001.C001_CAS_Class1-Subtype-I-B_1	1	1	0.875	7	1	Cas__cas7_I-B_6	mandatory	327	1e-84	281.5	0.993	0.887	12	301	Cas	CAS_Class1-Subtype-I-B	97846	98829	-
CACH001.0722.00001.C001	CACH001.0722.00001	CACH001.0722.00001.C001_00085	Cas__cas8b1_I-B_14	82	defense-finder-models/Cas/Cas/CAS_Class1-Subtype-I-B	CACH001.0722.00001.C001_CAS_Class1-Subtype-I-B_1	1	1	0.875	7	1	Cas__cas8b2_I-B_2	mandatory	643	1.3e-124	414.4	0.998	0.966	1	621	Cas	CAS_Class1-Subtype-I-B	98879	100810	-
CACH001.0722.00001.C001	CACH001.0722.00001	CACH001.0722.00001.C001_00086	Cas__cas2_I_II_III_IV_V_VI_3	83	defense-finder-models/Cas/Cas/CAS_Class1-Subtype-I-B	CACH001.0722.00001.C001_CAS_Class1-Subtype-I-B_1	1	1	0.875	7	1	Cas__cas2_I_II_III_IV_V_VI_3	accessory	87	1.4e-28	96.2	0.987	0.885	4	80	Cas	CAS_Class1-Subtype-I-B	100890	101153	-
CACH001.0722.00001.C001	CACH001.0722.00001	CACH001.0722.00001.C001_00087	Cas__cas1_I_II_III_IV_V_VI_7	84	defense-finder-models/Cas/Cas/CAS_Class1-Subtype-I-B	CACH001.0722.00001.C001_CAS_Class1-Subtype-I-B_1	1	1	0.875	7	1	Cas__cas1_I_II_III_IV_V_VI_7	accessory	331	9.2e-137	452.8	0.994	0.976	5	327	Cas	CAS_Class1-Subtype-I-B	101170	102165	-
CACH001.0722.00001.C001	CACH001.0722.00001	CACH001.0722.00001.C001_00088	Cas__cas4_I_II_III_IV_V_VI_6	85	defense-finder-models/Cas/Cas/CAS_Class1-Subtype-I-B	CACH001.0722.00001.C001_CAS_Class1-Subtype-I-B_1	1	1	0.875	7	1	Cas__cas4_I_II_III_IV_V_VI_6	accessory	167	3.5e-45	151.3	0.994	0.952	9	167	Cas	CAS_Class1-Subtype-I-B	102162	102665	-
CACH001.0722.00001.C001	CACH001.0722.00001	CACH001.0722.00001.C001_00090	Cas__csx20_I_III_3	87	defense-finder-models/Cas/Cas/CAS_Class1-Subtype-I-B	CACH001.0722.00001.C001_CAS_Class1-Subtype-I-B_1	1	1	0.875	7	1	Cas__csx20_I_III_1	neutral	132	4.1e-55	182.6	0.985	0.985	1	130	Cas	CAS_Class1-Subtype-I-B	103716	104114	+
CACH001.0722.00001.C001	CACH001.0722.00001	CACH001.0722.00001.C001_02576	Cas__cas1_I_II_III_IV_V_VI_7	2452	defense-finder-models/Cas/Cas/CAS_Class1-Subtype-I-B	CACH001.0722.00001.C001_CAS_Class1-Subtype-I-B_2	1	1	0.875	7	1	Cas__cas1_I_II_III_IV_V_VI_7	accessory	326	1.9e-137	455	1	0.982	4	323	Cas	CAS_Class1-Subtype-I-B	2608247	2609227	-
CACH001.0722.00001.C001	CACH001.0722.00001	CACH001.0722.00001.C001_02577	Cas__cas4_I_II_III_IV_V_VI_6	2453	defense-finder-models/Cas/Cas/CAS_Class1-Subtype-I-B	CACH001.0722.00001.C001_CAS_Class1-Subtype-I-B_2	1	1	0.875	7	1	Cas__cas4_I_II_III_IV_V_VI_6	accessory	166	1.8e-53	178.3	0.994	0.946	9	165	Cas	CAS_Class1-Subtype-I-B	2609233	2609733	-
CACH001.0722.00001.C001	CACH001.0722.00001	CACH001.0722.00001.C001_02578	Cas__cas3_I_5	2454	defense-finder-models/Cas/Cas/CAS_Class1-Subtype-I-B	CACH001.0722.00001.C001_CAS_Class1-Subtype-I-B_2	1	1	0.875	7	1	Cas__cas3_I_5	accessory	742	2.7e-82	274.5	0.66	0.624	241	703	Cas	CAS_Class1-Subtype-I-B	2609780	2612008	-
CACH001.0722.00001.C001	CACH001.0722.00001	CACH001.0722.00001.C001_02579	Cas__cas5_I-B_6	2455	defense-finder-models/Cas/Cas/CAS_Class1-Subtype-I-B	CACH001.0722.00001.C001_CAS_Class1-Subtype-I-B_2	1	1	0.875	7	1	Cas__cas5_I-B_6	mandatory	235	9.1e-42	140.5	0.912	0.766	9	188	Cas	CAS_Class1-Subtype-I-B	2612016	2612723	-
CACH001.0722.00001.C001	CACH001.0722.00001	CACH001.0722.00001.C001_02580	Cas__cas7_I-B_6	2456	defense-finder-models/Cas/Cas/CAS_Class1-Subtype-I-B	CACH001.0722.00001.C001_CAS_Class1-Subtype-I-B_2	1	1	0.875	7	1	Cas__cas7_I-B_6	mandatory	336	4e-56	187.7	0.99	0.955	10	330	Cas	CAS_Class1-Subtype-I-B	2612725	2613735	-
CACH001.0722.00001.C001	CACH001.0722.00001	CACH001.0722.00001.C001_02581	Cas__cas8b2_I-B_2	2457	defense-finder-models/Cas/Cas/CAS_Class1-Subtype-I-B	CACH001.0722.00001.C001_CAS_Class1-Subtype-I-B_2	1	1	0.875	7	1	Cas__cas8b2_I-B_2	mandatory	540	1.2e-27	94.4	0.94	0.606	162	488	Cas	CAS_Class1-Subtype-I-B	2613728	2615350	-
CACH001.0722.00001.C001	CACH001.0722.00001	CACH001.0722.00001.C001_02582	Cas__cas6_I_II_III_IV_V_VI_20	2458	defense-finder-models/Cas/Cas/CAS_Class1-Subtype-I-B	CACH001.0722.00001.C001_CAS_Class1-Subtype-I-B_2	1	1	0.875	7	1	Cas__cas6_I-B_III_1	accessory	261	3.3e-38	128.7	0.993	0.609	101	259	Cas	CAS_Class1-Subtype-I-B	2615416	2616201	-
CACH002.0722.00001.C001	CACH002.0722.00001	CACH002.0722.00001.C001_00074	SoFic__SoFic	74	defense-finder-models/DefenseFinder_5/SoFIC/SoFic	CACH002.0722.00001.C001_SoFic_1	1	1	1	1	1	SoFic__SoFic	mandatory	373	7.2e-102	337.2	0.981	0.96	14	371	SoFIC	SoFic	72256	73377	+
CACO001.0722.00001.C001	CACO001.0722.00001	CACO001.0722.00001.C001_00811	RM_Type_IIG__Type_IIG	772	defense-finder-models/RM/RM/RM_Type_IIG	CACO001.0722.00001.C001_RM_Type_IIG_3	1	1	1	1	1	RM_Type_IIG__Type_IIG	mandatory	841	4e-247	819.4	0.845	0.974	1	819	RM	RM_Type_IIG	766681	769206	+
CACO001.0722.00001.C001	CACO001.0722.00001	CACO001.0722.00001.C001_00862	RM__Type_I_MTases	821	defense-finder-models/RM/RM/RM_Type_I	CACO001.0722.00001.C001_RM_Type_I_1	1	1	1	2.5	1	RM__Type_I_MTases	mandatory	695	9.5e-210	694.8	1.281	0.971	17	691	RM	RM_Type_I	811848	813935	+
CACO001.0722.00001.C001	CACO001.0722.00001	CACO001.0722.00001.C001_00863	RM__Type_I_S	822	defense-finder-models/RM/RM/RM_Type_I	CACO001.0722.00001.C001_RM_Type_I_1	1	1	1	2.5	1	RM__Type_I_S	accessory	427	2.6e-68	227.8	0.413	0.712	121	424	RM	RM_Type_I	813936	815219	+
CACO001.0722.00001.C001	CACO001.0722.00001	CACO001.0722.00001.C001_00864	RM__Type_I_REases	823	defense-finder-models/RM/RM/RM_Type_I	CACO001.0722.00001.C001_RM_Type_I_1	1	1	1	2.5	1	RM__Type_I_REases	mandatory	971	4.7e-261	865.5	0.979	0.982	11	964	RM	RM_Type_I	815216	818131	+
CACO001.0722.00001.C001	CACO001.0722.00001	CACO001.0722.00001.C001_00909	RM__Type_I_REases	867	defense-finder-models/RM/RM/RM_Type_I	CACO001.0722.00001.C001_RM_Type_I_2	1	1	1	2.5	1	RM__Type_I_REases	mandatory	1004	6.4e-232	769.4	0.947	0.937	29	969	RM	RM_Type_I	867333	870347	-
CACO001.0722.00001.C001	CACO001.0722.00001	CACO001.0722.00001.C001_00910	RM__Type_I_S	868	defense-finder-models/RM/RM/RM_Type_I	CACO001.0722.00001.C001_RM_Type_I_2	1	1	1	2.5	1	RM__Type_I_S	accessory	413	1.2e-71	238.6	0.588	0.99	1	409	RM	RM_Type_I	870350	871591	-
CACO001.0722.00001.C001	CACO001.0722.00001	CACO001.0722.00001.C001_00913	RM__Type_I_MTases	871	defense-finder-models/RM/RM/RM_Type_I	CACO001.0722.00001.C001_RM_Type_I_2	1	1	1	2.5	1	RM__Type_I_MTases	mandatory	519	6.8e-161	533.2	0.994	0.996	1	517	RM	RM_Type_I	872104	873663	-
CACO001.0722.00001.C001	CACO001.0722.00001	CACO001.0722.00001.C001_00961	RM_Type_III__Type_III_MTases	917	defense-finder-models/RM/RM/RM_Type_III	CACO001.0722.00001.C001_RM_Type_III_5	1	1	1	2	1	RM_Type_III__Type_III_MTases	mandatory	639	1.9e-135	449.9	0.733	0.793	22	528	RM	RM_Type_III	922840	924759	-
CACO001.0722.00001.C001	CACO001.0722.00001	CACO001.0722.00001.C001_00962	RM_Type_III__Type_III_REases	918	defense-finder-models/RM/RM/RM_Type_III	CACO001.0722.00001.C001_RM_Type_III_5	1	1	1	2	1	RM_Type_III__Type_III_REases	mandatory	954	8.8e-151	500.6	0.942	0.962	30	947	RM	RM_Type_III	924756	927620	-
CACO001.0722.00001.C001	CACO001.0722.00001	CACO001.0722.00001.C001_01522	RM_Type_IIG__Type_IIG	1458	defense-finder-models/RM/RM/RM_Type_IIG	CACO001.0722.00001.C001_RM_Type_IIG_4	1	1	1	1	1	RM_Type_IIG__Type_IIG	mandatory	1016	4.5e-143	475.3	0.99	0.984	15	1014	RM	RM_Type_IIG	1480478	1483528	+
CACO001.0722.00001.C001	CACO001.0722.00001	CACO001.0722.00001.C001_00441	PsyrTA__PsyrA	415	defense-finder-models/DefenseFinder_2/PsyrTA/PsyrTA	CACO001.0722.00001.C001_PsyrTA_1	1	1	1	2	1	PsyrTA__PsyrA	mandatory	196	0.00082	15	0.138	0.291	20	76	PsyrTA	PsyrTA	406910	407500	+
CACO001.0722.00001.C001	CACO001.0722.00001	CACO001.0722.00001.C001_00444	PsyrTA__PsyrT	418	defense-finder-models/DefenseFinder_2/PsyrTA/PsyrTA	CACO001.0722.00001.C001_PsyrTA_1	1	1	1	2	1	PsyrTA__PsyrT	mandatory	1585	7.6e-67	222.5	0.612	0.288	259	715	PsyrTA	PsyrTA	409510	414267	-
CACO001.0722.00001.C001	CACO001.0722.00001	CACO001.0722.00001.C001_00650	Abi2__Abi_2	620	defense-finder-models/DefenseFinder_1/Abi2/Abi2	CACO001.0722.00001.C001_Abi2_1	1	1	1	1	1	Abi2__Abi_2	mandatory	234	4.1e-22	76	0.989	0.778	36	217	Abi2	Abi2	614022	614726	+
CACO001.0722.00001.C001	CACO001.0722.00001	CACO001.0722.00001.C001_01694	Menshen__NsnC_2512525018	1621	defense-finder-models/DefenseFinder_4/Menshen/Menshen	CACO001.0722.00001.C001_Menshen_1	1	1	1	3	1	Menshen__NsnC_2507451963	mandatory	240	2.2e-64	213.9	0.983	0.975	3	236	Menshen	Menshen	1622416	1623138	-
CACO001.0722.00001.C001	CACO001.0722.00001	CACO001.0722.00001.C001_01695	Menshen__NsnB	1622	defense-finder-models/DefenseFinder_4/Menshen/Menshen	CACO001.0722.00001.C001_Menshen_1	1	1	1	3	1	Menshen__NsnB	mandatory	341	1.3e-82	274.8	0.994	1	1	341	Menshen	Menshen	1623135	1624160	-
CACO001.0722.00001.C001	CACO001.0722.00001	CACO001.0722.00001.C001_01696	Menshen__NsnA	1623	defense-finder-models/DefenseFinder_4/Menshen/Menshen	CACO001.0722.00001.C001_Menshen_1	1	1	1	3	1	Menshen__NsnA	mandatory	376	7.9e-106	351	0.935	0.963	12	373	Menshen	Menshen	1624153	1625283	-
CACO001.0722.00002.C001	CACO001.0722.00002	CACO001.0722.00002.C001_00878	RM_Type_IIG__Type_IIG	837	defense-finder-models/RM/RM/RM_Type_IIG	CACO001.0722.00002.C001_RM_Type_IIG_3	1	1	1	1	1	RM_Type_IIG__Type_IIG	mandatory	1016	4.5e-143	475.3	0.99	0.984	15	1014	RM	RM_Type_IIG	805652	808702	-
CACO001.0722.00002.C001	CACO001.0722.00002	CACO001.0722.00002.C001_01438	RM_Type_III__Type_III_REases	1377	defense-finder-models/RM/RM/RM_Type_III	CACO001.0722.00002.C001_RM_Type_III_5	1	1	1	2	1	RM_Type_III__Type_III_REases	mandatory	954	8.7e-151	500.6	0.942	0.962	30	947	RM	RM_Type_III	1361559	1364423	+
CACO001.0722.00002.C001	CACO001.0722.00002	CACO001.0722.00002.C001_01439	RM_Type_III__Type_III_MTases	1378	defense-finder-models/RM/RM/RM_Type_III	CACO001.0722.00002.C001_RM_Type_III_5	1	1	1	2	1	RM_Type_III__Type_III_MTases	mandatory	639	1.9e-135	449.9	0.733	0.793	22	528	RM	RM_Type_III	1364420	1366339	+
CACO001.0722.00002.C001	CACO001.0722.00002	CACO001.0722.00002.C001_01487	RM__Type_I_MTases	1424	defense-finder-models/RM/RM/RM_Type_I	CACO001.0722.00002.C001_RM_Type_I_1	1	1	1	2.5	1	RM__Type_I_MTases	mandatory	519	6.8e-161	533.2	0.994	0.996	1	517	RM	RM_Type_I	1415516	1417075	+
CACO001.0722.00002.C001	CACO001.0722.00002	CACO001.0722.00002.C001_01490	RM__Type_I_S	1427	defense-finder-models/RM/RM/RM_Type_I	CACO001.0722.00002.C001_RM_Type_I_1	1	1	1	2.5	1	RM__Type_I_S	accessory	413	1.2e-71	238.6	0.588	0.99	1	409	RM	RM_Type_I	1417588	1418829	+
CACO001.0722.00002.C001	CACO001.0722.00002	CACO001.0722.00002.C001_01491	RM__Type_I_REases	1428	defense-finder-models/RM/RM/RM_Type_I	CACO001.0722.00002.C001_RM_Type_I_1	1	1	1	2.5	1	RM__Type_I_REases	mandatory	1004	6.4e-232	769.4	0.947	0.937	29	969	RM	RM_Type_I	1418832	1421846	+
CACO001.0722.00002.C001	CACO001.0722.00002	CACO001.0722.00002.C001_01536	RM__Type_I_REases	1472	defense-finder-models/RM/RM/RM_Type_I	CACO001.0722.00002.C001_RM_Type_I_2	1	1	1	2.5	1	RM__Type_I_REases	mandatory	971	4.7e-261	865.5	0.979	0.982	11	964	RM	RM_Type_I	1471048	1473963	-
CACO001.0722.00002.C001	CACO001.0722.00002	CACO001.0722.00002.C001_01537	RM__Type_I_S	1473	defense-finder-models/RM/RM/RM_Type_I	CACO001.0722.00002.C001_RM_Type_I_2	1	1	1	2.5	1	RM__Type_I_S	accessory	427	2.5e-68	227.8	0.413	0.712	121	424	RM	RM_Type_I	1473960	1475243	-
CACO001.0722.00002.C001	CACO001.0722.00002	CACO001.0722.00002.C001_01538	RM__Type_I_MTases	1474	defense-finder-models/RM/RM/RM_Type_I	CACO001.0722.00002.C001_RM_Type_I_2	1	1	1	2.5	1	RM__Type_I_MTases	mandatory	695	9.4e-210	694.8	1.281	0.971	17	691	RM	RM_Type_I	1475244	1477331	-
CACO001.0722.00002.C001	CACO001.0722.00002	CACO001.0722.00002.C001_01588	RM_Type_IIG__Type_IIG	1522	defense-finder-models/RM/RM/RM_Type_IIG	CACO001.0722.00002.C001_RM_Type_IIG_4	1	1	1	1	1	RM_Type_IIG__Type_IIG	mandatory	841	4e-247	819.4	0.845	0.974	1	819	RM	RM_Type_IIG	1519972	1522497	-
CACO001.0722.00002.C001	CACO001.0722.00002	CACO001.0722.00002.C001_00229	PsyrTA__PsyrT	224	defense-finder-models/DefenseFinder_2/PsyrTA/PsyrTA	CACO001.0722.00002.C001_PsyrTA_1	1	1	1	2	1	PsyrTA__PsyrT	mandatory	1585	7.5e-67	222.5	0.612	0.288	259	715	PsyrTA	PsyrTA	219122	223879	+
CACO001.0722.00002.C001	CACO001.0722.00002	CACO001.0722.00002.C001_00232	PsyrTA__PsyrA	227	defense-finder-models/DefenseFinder_2/PsyrTA/PsyrTA	CACO001.0722.00002.C001_PsyrTA_1	1	1	1	2	1	PsyrTA__PsyrA	mandatory	196	0.00082	15	0.138	0.291	20	76	PsyrTA	PsyrTA	225889	226479	-
CACO001.0722.00002.C001	CACO001.0722.00002	CACO001.0722.00002.C001_00024	Abi2__Abi_2	24	defense-finder-models/DefenseFinder_1/Abi2/Abi2	CACO001.0722.00002.C001_Abi2_1	1	1	1	1	1	Abi2__Abi_2	mandatory	234	4.1e-22	76	0.989	0.778	36	217	Abi2	Abi2	18663	19367	-
CACO001.0722.00002.C001	CACO001.0722.00002	CACO001.0722.00002.C001_00705	Menshen__NsnA	674	defense-finder-models/DefenseFinder_4/Menshen/Menshen	CACO001.0722.00002.C001_Menshen_1	1	1	1	3	1	Menshen__NsnA	mandatory	376	7.9e-106	351	0.935	0.963	12	373	Menshen	Menshen	663897	665027	+
CACO001.0722.00002.C001	CACO001.0722.00002	CACO001.0722.00002.C001_00706	Menshen__NsnB	675	defense-finder-models/DefenseFinder_4/Menshen/Menshen	CACO001.0722.00002.C001_Menshen_1	1	1	1	3	1	Menshen__NsnB	mandatory	341	1.3e-82	274.8	0.994	1	1	341	Menshen	Menshen	665020	666045	+
CACO001.0722.00002.C001	CACO001.0722.00002	CACO001.0722.00002.C001_00707	Menshen__NsnC_2512525018	676	defense-finder-models/DefenseFinder_4/Menshen/Menshen	CACO001.0722.00002.C001_Menshen_1	1	1	1	3	1	Menshen__NsnC_2507451963	mandatory	240	2.2e-64	213.9	0.983	0.975	3	236	Menshen	Menshen	666042	666764	+
CACO002.0722.00001.C001	CACO002.0722.00001	CACO002.0722.00001.C001_01018	RM_Type_IIG__Type_IIG	967	defense-finder-models/RM/RM/RM_Type_IIG	CACO002.0722.00001.C001_RM_Type_IIG_2	1	1	1	1	2	RM_Type_IIG__Type_IIG	mandatory	1028	6.3e-144	478.2	1.186	0.973	20	1019	RM	RM_Type_IIG	995230	998316	-
CACO002.0722.00001.C001	CACO002.0722.00001	CACO002.0722.00001.C001_01022	RM_Type_IIG__Type_IIG	971	defense-finder-models/RM/RM/RM_Type_IIG	CACO002.0722.00001.C001_RM_Type_IIG_2	1	1	1	1	2	RM_Type_IIG__Type_IIG	mandatory	1331	5.5e-138	458.5	0.994	0.996	4	1329	RM	RM_Type_IIG	1000768	1004763	-
CACO002.0722.00001.C001	CACO002.0722.00001	CACO002.0722.00001.C001_01518	RM__Type_I_REases	1442	defense-finder-models/RM/RM/RM_Type_I	CACO002.0722.00001.C001_RM_Type_I_1	1	1	1	2.5	1	RM__Type_I_REases	mandatory	772	1.4e-136	453.6	0.57	0.718	7	560	RM	RM_Type_I	1499615	1501933	+
CACO002.0722.00001.C001	CACO002.0722.00001	CACO002.0722.00001.C001_01521	RM__Type_I_S	1445	defense-finder-models/RM/RM/RM_Type_I	CACO002.0722.00001.C001_RM_Type_I_1	1	1	1	2.5	1	RM__Type_I_S	accessory	408	6.3e-61	203.6	0.559	1	1	408	RM	RM_Type_I	1504973	1506199	+
CACO002.0722.00001.C001	CACO002.0722.00001	CACO002.0722.00001.C001_01523	RM__Type_I_MTases	1447	defense-finder-models/RM/RM/RM_Type_I	CACO002.0722.00001.C001_RM_Type_I_1	1	1	1	2.5	1	RM__Type_I_MTases	mandatory	495	5.1e-173	572.6	0.951	0.998	1	494	RM	RM_Type_I	1507391	1508878	+
CACO002.0722.00001.C001	CACO002.0722.00001	CACO002.0722.00001.C001_01592	RM_Type_IV__Type_IV_REases	1513	defense-finder-models/RM/RM/RM_Type_IV	CACO002.0722.00001.C001_RM_Type_IV_3	1	1	1	1	2	RM_Type_IV__Type_IV_REases	mandatory	457	9e-43	143.1	0.72	0.624	139	423	RM	RM_Type_IV	1568501	1569874	-
CACO002.0722.00001.C001	CACO002.0722.00001	CACO002.0722.00001.C001_01593	RM_Type_IV__Type_IV_REases	1514	defense-finder-models/RM/RM/RM_Type_IV	CACO002.0722.00001.C001_RM_Type_IV_3	1	1	1	1	2	RM_Type_IV__Type_IV_REases	mandatory	691	1.4e-80	268.6	0.8	0.819	101	666	RM	RM_Type_IV	1569837	1571912	-
CACO002.0722.00001.C001	CACO002.0722.00001	CACO002.0722.00001.C001_01522	SoFic__SoFic	1446	defense-finder-models/DefenseFinder_5/SoFIC/SoFic	CACO002.0722.00001.C001_SoFic_1	1	1	1	1	1	SoFic__SoFic	mandatory	356	5.3e-117	387.6	0.978	0.986	2	352	SoFIC	SoFic	1506320	1507390	+
CACO002.0722.00001.C001	CACO002.0722.00001	CACO002.0722.00001.C001_00034	Menshen__NsnC_2512525018	29	defense-finder-models/DefenseFinder_4/Menshen/Menshen	CACO002.0722.00001.C001_Menshen_2	1	1	1	3	1	Menshen__NsnC_2507451963	mandatory	235	1.4e-100	332.3	0.996	0.979	1	230	Menshen	Menshen	43299	44006	-
CACO002.0722.00001.C001	CACO002.0722.00001	CACO002.0722.00001.C001_00035	Menshen__NsnB	30	defense-finder-models/DefenseFinder_4/Menshen/Menshen	CACO002.0722.00001.C001_Menshen_2	1	1	1	3	1	Menshen__NsnB	mandatory	340	4.6e-77	256.5	0.997	0.994	1	338	Menshen	Menshen	44003	45025	-
CACO002.0722.00001.C001	CACO002.0722.00001	CACO002.0722.00001.C001_00036	Menshen__NsnA	31	defense-finder-models/DefenseFinder_4/Menshen/Menshen	CACO002.0722.00001.C001_Menshen_2	1	1	1	3	1	Menshen__NsnA	mandatory	365	6.5e-97	321.6	0.932	0.959	16	365	Menshen	Menshen	45022	46119	-
CACO002.0722.00001.C001	CACO002.0722.00001	CACO002.0722.00001.C001_01519	Hachiman__HamA_1	1443	defense-finder-models/DefenseFinder_4/Hachiman/Hachiman	CACO002.0722.00001.C001_Hachiman_1	1	1	1	2	1	Hachiman__HamA_1	mandatory	314	3.6e-32	108.6	0.828	0.844	46	310	Hachiman	Hachiman	1501923	1502867	+
CACO002.0722.00001.C001	CACO002.0722.00001	CACO002.0722.00001.C001_01520	Hachiman__HamB	1444	defense-finder-models/DefenseFinder_4/Hachiman/Hachiman	CACO002.0722.00001.C001_Hachiman_1	1	1	1	2	1	Hachiman__HamB	mandatory	704	2.7e-71	237.6	0.595	0.665	15	482	Hachiman	Hachiman	1502857	1504971	+
CACO002.0722.00002.C001	CACO002.0722.00002	CACO002.0722.00002.C001_00108	RM__Type_I_MTases	101	defense-finder-models/RM/RM/RM_Type_I	CACO002.0722.00002.C001_RM_Type_I_1	1	1	1	2.5	1	RM__Type_I_MTases	mandatory	495	1e-173	574.9	0.951	0.998	1	494	RM	RM_Type_I	96833	98320	-
CACO002.0722.00002.C001	CACO002.0722.00002	CACO002.0722.00002.C001_00110	RM__Type_I_S	103	defense-finder-models/RM/RM/RM_Type_I	CACO002.0722.00002.C001_RM_Type_I_1	1	1	1	2.5	1	RM__Type_I_S	accessory	368	5.8e-53	177.1	0.541	0.986	6	368	RM	RM_Type_I	99512	100618	-
CACO002.0722.00002.C001	CACO002.0722.00002	CACO002.0722.00002.C001_00113	RM__Type_I_REases	106	defense-finder-models/RM/RM/RM_Type_I	CACO002.0722.00002.C001_RM_Type_I_1	1	1	1	2.5	1	RM__Type_I_REases	mandatory	769	8.2e-138	457.7	0.588	0.739	7	574	RM	RM_Type_I	101894	104203	-
CACO002.0722.00002.C001	CACO002.0722.00002	CACO002.0722.00002.C001_00613	RM_Type_IIG__Type_IIG	575	defense-finder-models/RM/RM/RM_Type_IIG	CACO002.0722.00002.C001_RM_Type_IIG_2	1	1	1	1	2	RM_Type_IIG__Type_IIG	mandatory	1364	1.5e-139	463.7	0.971	0.815	4	1115	RM	RM_Type_IIG	590004	594098	+
CACO002.0722.00002.C001	CACO002.0722.00002	CACO002.0722.00002.C001_00617	RM_Type_IIG__Type_IIG	579	defense-finder-models/RM/RM/RM_Type_IIG	CACO002.0722.00002.C001_RM_Type_IIG_2	1	1	1	1	2	RM_Type_IIG__Type_IIG	mandatory	1028	3.9e-145	482.2	1.193	0.972	20	1018	RM	RM_Type_IIG	596551	599637	+
CACO002.0722.00002.C001	CACO002.0722.00002	CACO002.0722.00002.C001_01497	RM_Type_IV__Type_IV_REases	1413	defense-finder-models/RM/RM/RM_Type_IV	CACO002.0722.00002.C001_RM_Type_IV_4	1	1	1	1	2	RM_Type_IV__Type_IV_REases	mandatory	449	1.1e-42	142.8	0.72	0.635	131	415	RM	RM_Type_IV	1444561	1445910	-
CACO002.0722.00002.C001	CACO002.0722.00002	CACO002.0722.00002.C001_01498	RM_Type_IV__Type_IV_REases	1414	defense-finder-models/RM/RM/RM_Type_IV	CACO002.0722.00002.C001_RM_Type_IV_4	1	1	1	1	2	RM_Type_IV__Type_IV_REases	mandatory	505	7.6e-90	299.2	0.772	0.893	38	488	RM	RM_Type_IV	1445897	1447414	-
CACO002.0722.00002.C001	CACO002.0722.00002	CACO002.0722.00002.C001_01653	RM_Type_IIG__Type_IIG	1554	defense-finder-models/RM/RM/RM_Type_IIG	CACO002.0722.00002.C001_RM_Type_IIG_3	1	1	1	1	1	RM_Type_IIG__Type_IIG	mandatory	1245	7.5e-203	673.1	0.988	0.978	26	1243	RM	RM_Type_IIG	1580166	1583903	+
CACO002.0722.00002.C001	CACO002.0722.00002	CACO002.0722.00002.C001_00109	SoFic__SoFic	102	defense-finder-models/DefenseFinder_5/SoFIC/SoFic	CACO002.0722.00002.C001_SoFic_2	1	1	1	1	1	SoFic__SoFic	mandatory	360	8.8e-118	390.2	0.981	0.978	1	352	SoFIC	SoFic	98310	99392	-
CACO002.0722.00002.C001	CACO002.0722.00002	CACO002.0722.00002.C001_00111	Pycsar__AG_cyclase	104	defense-finder-models/DefenseFinder_5/Pycsar/Pycsar	CACO002.0722.00002.C001_Pycsar_1	1	1	1	1.5	1	Pycsar__AG_cyclase	mandatory	215	6.7e-24	81.2	0.521	0.679	36	181	Pycsar	Pycsar	100623	101270	-
CACO002.0722.00002.C001	CACO002.0722.00002	CACO002.0722.00002.C001_00112	CBASS__2TM_5	105	defense-finder-models/DefenseFinder_5/Pycsar/Pycsar	CACO002.0722.00002.C001_Pycsar_1	1	1	1	1.5	1	CBASS__Effector_2TM_S_2TMBeta	accessory	199	5e-19	65.1	0.948	0.945	6	193	Pycsar	Pycsar	101284	101883	-
CACO002.0722.00002.C001	CACO002.0722.00002	CACO002.0722.00002.C001_01650	Menshen__NsnC_2512525018	1551	defense-finder-models/DefenseFinder_4/Menshen/Menshen	CACO002.0722.00002.C001_Menshen_1	1	1	1	3	1	Menshen__NsnC_2507451963	mandatory	235	1.5e-100	332.3	0.996	0.979	1	230	Menshen	Menshen	1577243	1577950	-
CACO002.0722.00002.C001	CACO002.0722.00002	CACO002.0722.00002.C001_01651	Menshen__NsnB	1552	defense-finder-models/DefenseFinder_4/Menshen/Menshen	CACO002.0722.00002.C001_Menshen_1	1	1	1	3	1	Menshen__NsnB	mandatory	340	4.7e-77	256.5	0.997	0.994	1	338	Menshen	Menshen	1577947	1578969	-
CACO002.0722.00002.C001	CACO002.0722.00002	CACO002.0722.00002.C001_01652	Menshen__NsnA	1553	defense-finder-models/DefenseFinder_4/Menshen/Menshen	CACO002.0722.00002.C001_Menshen_1	1	1	1	3	1	Menshen__NsnA	mandatory	365	6.5e-97	321.6	0.932	0.959	16	365	Menshen	Menshen	1578966	1580063	-
CACO002.0722.00003.C001	CACO002.0722.00003	CACO002.0722.00003.C001_00037	RM_Type_IIG__Type_IIG	32	defense-finder-models/RM/RM/RM_Type_IIG	CACO002.0722.00003.C001_RM_Type_IIG_2	1	1	1	1	1	RM_Type_IIG__Type_IIG	mandatory	1265	1.3e-164	547	0.988	0.979	26	1263	RM	RM_Type_IIG	45864	49661	+
CACO002.0722.00003.C001	CACO002.0722.00003	CACO002.0722.00003.C001_00236	RM__Type_I_MTases	219	defense-finder-models/RM/RM/RM_Type_I	CACO002.0722.00003.C001_RM_Type_I_1	1	1	1	2.5	1	RM__Type_I_MTases	mandatory	495	7e-174	575.8	0.951	0.998	1	494	RM	RM_Type_I	232868	234355	-
CACO002.0722.00003.C001	CACO002.0722.00003	CACO002.0722.00003.C001_00238	RM__Type_I_S	220	defense-finder-models/RM/RM/RM_Type_I	CACO002.0722.00003.C001_RM_Type_I_1	1	1	1	2.5	1	RM__Type_I_S	accessory	410	3.6e-83	277.2	0.547	0.995	3	410	RM	RM_Type_I	235547	236779	-
CACO002.0722.00003.C001	CACO002.0722.00003	CACO002.0722.00003.C001_00240	RM__Type_I_REases	222	defense-finder-models/RM/RM/RM_Type_I	CACO002.0722.00003.C001_RM_Type_I_1	1	1	1	2.5	1	RM__Type_I_REases	mandatory	772	2.3e-136	453.3	0.584	0.738	7	576	RM	RM_Type_I	239214	241532	-
CACO002.0722.00003.C001	CACO002.0722.00003	CACO002.0722.00003.C001_00759	RM_Type_IIG__Type_IIG	722	defense-finder-models/RM/RM/RM_Type_IIG	CACO002.0722.00003.C001_RM_Type_IIG_3	1	1	1	1	1	RM_Type_IIG__Type_IIG	mandatory	1028	8.8e-145	481.4	1.186	0.973	20	1019	RM	RM_Type_IIG	756039	759125	+
CACO002.0722.00003.C001	CACO002.0722.00003	CACO002.0722.00003.C001_02063	RM_Type_IV__Type_IV_REases	1975	defense-finder-models/RM/RM/RM_Type_IV	CACO002.0722.00003.C001_RM_Type_IV_4	1	1	1	1	2	RM_Type_IV__Type_IV_REases	mandatory	457	1.4e-42	142.8	0.72	0.624	139	423	RM	RM_Type_IV	1943692	1945065	-
CACO002.0722.00003.C001	CACO002.0722.00003	CACO002.0722.00003.C001_02064	RM_Type_IV__Type_IV_REases	1976	defense-finder-models/RM/RM/RM_Type_IV	CACO002.0722.00003.C001_RM_Type_IV_4	1	1	1	1	2	RM_Type_IV__Type_IV_REases	mandatory	725	6.2e-80	266.8	0.976	0.874	67	700	RM	RM_Type_IV	1945028	1947205	-
CACO002.0722.00003.C001	CACO002.0722.00003	CACO002.0722.00003.C001_00239	RloC__RloC	221	defense-finder-models/DefenseFinder_1/RloC/RloC	CACO002.0722.00003.C001_RloC_1	1	1	1	1	1	RloC__RloC	mandatory	805	1.8e-158	526.4	0.996	0.994	1	800	RloC	RloC	236793	239210	-
CACO002.0722.00003.C001	CACO002.0722.00003	CACO002.0722.00003.C001_00034	Menshen__NsnC_2512525018	29	defense-finder-models/DefenseFinder_4/Menshen/Menshen	CACO002.0722.00003.C001_Menshen_1	1	1	1	3	1	Menshen__NsnC_2507451963	mandatory	235	1.9e-100	332.3	0.996	0.979	1	230	Menshen	Menshen	42940	43647	-
CACO002.0722.00003.C001	CACO002.0722.00003	CACO002.0722.00003.C001_00035	Menshen__NsnB	30	defense-finder-models/DefenseFinder_4/Menshen/Menshen	CACO002.0722.00003.C001_Menshen_1	1	1	1	3	1	Menshen__NsnB	mandatory	340	6e-77	256.5	0.997	0.994	1	338	Menshen	Menshen	43644	44666	-
CACO002.0722.00003.C001	CACO002.0722.00003	CACO002.0722.00003.C001_00036	Menshen__NsnA	31	defense-finder-models/DefenseFinder_4/Menshen/Menshen	CACO002.0722.00003.C001_Menshen_1	1	1	1	3	1	Menshen__NsnA	mandatory	365	8.3e-97	321.6	0.932	0.959	16	365	Menshen	Menshen	44663	45760	-
CACO002.0722.00004.C001	CACO002.0722.00004	CACO002.0722.00004.C001_00230	RM__Type_I_MTases	207	defense-finder-models/RM/RM/RM_Type_I	CACO002.0722.00004.C001_RM_Type_I_1	1	1	1	2.5	1	RM__Type_I_MTases	mandatory	495	9.9e-174	574.9	0.951	0.998	1	494	RM	RM_Type_I	230557	232044	-
CACO002.0722.00004.C001	CACO002.0722.00004	CACO002.0722.00004.C001_00232	RM__Type_I_S	209	defense-finder-models/RM/RM/RM_Type_I	CACO002.0722.00004.C001_RM_Type_I_1	1	1	1	2.5	1	RM__Type_I_S	accessory	410	8.7e-82	272.3	0.543	0.988	6	410	RM	RM_Type_I	233236	234468	-
CACO002.0722.00004.C001	CACO002.0722.00004	CACO002.0722.00004.C001_00236	RM__Type_I_REases	213	defense-finder-models/RM/RM/RM_Type_I	CACO002.0722.00004.C001_RM_Type_I_1	1	1	1	2.5	1	RM__Type_I_REases	mandatory	772	1.9e-136	453.1	0.57	0.718	7	560	RM	RM_Type_I	237526	239844	-
CACO002.0722.00004.C001	CACO002.0722.00004	CACO002.0722.00004.C001_00742	RM_Type_IIG__Type_IIG	689	defense-finder-models/RM/RM/RM_Type_IIG	CACO002.0722.00004.C001_RM_Type_IIG_2	1	1	1	1	1	RM_Type_IIG__Type_IIG	mandatory	1028	3.4e-144	479.1	1.193	0.972	20	1018	RM	RM_Type_IIG	743421	746507	+
CACO002.0722.00004.C001	CACO002.0722.00004	CACO002.0722.00004.C001_01606	RM_Type_IV__Type_IV_REases	1490	defense-finder-models/RM/RM/RM_Type_IV	CACO002.0722.00004.C001_RM_Type_IV_3	1	1	1	1	1	RM_Type_IV__Type_IV_REases	mandatory	457	8.9e-43	143.1	0.72	0.624	139	423	RM	RM_Type_IV	1578402	1579775	-
CACO002.0722.00004.C001	CACO002.0722.00004	CACO002.0722.00004.C001_00235	DRT_4__drt4	212	defense-finder-models/DefenseFinder_2/DRT/DRT_4	CACO002.0722.00004.C001_DRT_4_1	1	1	1	1	1	DRT_4__drt4	mandatory	531	6.9e-57	189.8	0.923	0.955	22	528	DRT	DRT_4	235941	237536	-
CACO002.0722.00004.C001	CACO002.0722.00004	CACO002.0722.00004.C001_00231	SoFic__SoFic	208	defense-finder-models/DefenseFinder_5/SoFIC/SoFic	CACO002.0722.00004.C001_SoFic_1	1	1	1	1	1	SoFic__SoFic	mandatory	356	2.3e-117	388.8	0.978	0.986	2	352	SoFIC	SoFic	232045	233115	-
CACO002.0722.00004.C001	CACO002.0722.00004	CACO002.0722.00004.C001_00038	Menshen__NsnC_2512525018	28	defense-finder-models/DefenseFinder_4/Menshen/Menshen	CACO002.0722.00004.C001_Menshen_1	1	1	1	3	1	Menshen__NsnC_2507451963	mandatory	235	1.4e-100	332.3	0.996	0.979	1	230	Menshen	Menshen	46951	47658	-
CACO002.0722.00004.C001	CACO002.0722.00004	CACO002.0722.00004.C001_00039	Menshen__NsnB	29	defense-finder-models/DefenseFinder_4/Menshen/Menshen	CACO002.0722.00004.C001_Menshen_1	1	1	1	3	1	Menshen__NsnB	mandatory	340	4.6e-77	256.5	0.997	0.994	1	338	Menshen	Menshen	47655	48677	-
CACO002.0722.00004.C001	CACO002.0722.00004	CACO002.0722.00004.C001_00040	Menshen__NsnA	30	defense-finder-models/DefenseFinder_4/Menshen/Menshen	CACO002.0722.00004.C001_Menshen_1	1	1	1	3	1	Menshen__NsnA	mandatory	365	6.4e-97	321.6	0.932	0.959	16	365	Menshen	Menshen	48674	49771	-
CACO002.0722.00005.C001	CACO002.0722.00005	CACO002.0722.00005.C001_00035	RM_Type_IIG__Type_IIG	30	defense-finder-models/RM/RM/RM_Type_IIG	CACO002.0722.00005.C001_RM_Type_IIG_3	1	1	1	1	1	RM_Type_IIG__Type_IIG	mandatory	1245	4.6e-211	700.5	0.974	0.974	31	1243	RM	RM_Type_IIG	44046	47783	+
CACO002.0722.00005.C001	CACO002.0722.00005	CACO002.0722.00005.C001_00221	RM__Type_I_MTases	205	defense-finder-models/RM/RM/RM_Type_I	CACO002.0722.00005.C001_RM_Type_I_1	1	1	1	2.5	1	RM__Type_I_MTases	mandatory	495	5.5e-173	572.7	0.951	0.998	1	494	RM	RM_Type_I	219466	220953	-
CACO002.0722.00005.C001	CACO002.0722.00005	CACO002.0722.00005.C001_00223	RM__Type_I_S	207	defense-finder-models/RM/RM/RM_Type_I	CACO002.0722.00005.C001_RM_Type_I_1	1	1	1	2.5	1	RM__Type_I_S	accessory	393	9.5e-72	239.3	0.547	0.995	3	393	RM	RM_Type_I	222145	223326	-
CACO002.0722.00005.C001	CACO002.0722.00005	CACO002.0722.00005.C001_00225	RM__Type_I_REases	209	defense-finder-models/RM/RM/RM_Type_I	CACO002.0722.00005.C001_RM_Type_I_1	1	1	1	2.5	1	RM__Type_I_REases	mandatory	772	3.9e-136	452.3	0.57	0.718	7	560	RM	RM_Type_I	225761	228079	-
CACO002.0722.00005.C001	CACO002.0722.00005	CACO002.0722.00005.C001_00733	RM_Type_IIG__Type_IIG	697	defense-finder-models/RM/RM/RM_Type_IIG	CACO002.0722.00005.C001_RM_Type_IIG_4	1	1	1	1	2	RM_Type_IIG__Type_IIG	mandatory	1352	7.7e-143	474.7	0.994	0.842	4	1141	RM	RM_Type_IIG	732332	736390	+
CACO002.0722.00005.C001	CACO002.0722.00005	CACO002.0722.00005.C001_00737	RM_Type_IIG__Type_IIG	701	defense-finder-models/RM/RM/RM_Type_IIG	CACO002.0722.00005.C001_RM_Type_IIG_4	1	1	1	1	2	RM_Type_IIG__Type_IIG	mandatory	1028	7.7e-145	481.4	1.186	0.973	20	1019	RM	RM_Type_IIG	738843	741929	+
CACO002.0722.00005.C001	CACO002.0722.00005	CACO002.0722.00005.C001_01141	RM__Type_I_REases	1087	defense-finder-models/RM/RM/RM_Type_I	CACO002.0722.00005.C001_RM_Type_I_2	1	1	1	2.5	1	RM__Type_I_REases	mandatory	971	5.5e-282	934.9	0.986	0.997	2	969	RM	RM_Type_I	1104079	1106994	-
CACO002.0722.00005.C001	CACO002.0722.00005	CACO002.0722.00005.C001_01143	RM__Type_I_S	1089	defense-finder-models/RM/RM/RM_Type_I	CACO002.0722.00005.C001_RM_Type_I_2	1	1	1	2.5	1	RM__Type_I_S	accessory	444	5.6e-78	259.9	0.557	0.991	3	442	RM	RM_Type_I	1108921	1110255	-
CACO002.0722.00005.C001	CACO002.0722.00005	CACO002.0722.00005.C001_01144	RM__Type_I_MTases	1090	defense-finder-models/RM/RM/RM_Type_I	CACO002.0722.00005.C001_RM_Type_I_2	1	1	1	2.5	1	RM__Type_I_MTases	mandatory	636	9.4e-197	651.9	0.99	0.825	2	526	RM	RM_Type_I	1110252	1112162	-
CACO002.0722.00005.C001	CACO002.0722.00005	CACO002.0722.00005.C001_00251	Cas__cas9_II-A_II-B_II-C_3	234	defense-finder-models/Cas/Cas/CAS_Class2-Subtype-II-C	CACO002.0722.00005.C001_CAS_Class2-Subtype-II-C_1	1	1	1	3	1	Cas__cas9_II-A_II-B_II-C_1	mandatory	987	0	1166.5	0.997	0.996	1	983	Cas	CAS_Class2-Subtype-II-C	252624	255587	+
CACO002.0722.00005.C001	CACO002.0722.00005	CACO002.0722.00005.C001_00252	Cas__cas1_I_II_III_IV_V_VI_5	235	defense-finder-models/Cas/Cas/CAS_Class2-Subtype-II-C	CACO002.0722.00005.C001_CAS_Class2-Subtype-II-C_1	1	1	1	3	1	Cas__cas1_I_II_III_IV_V_VI_5	accessory	296	6.2e-98	324	1	0.922	7	279	Cas	CAS_Class2-Subtype-II-C	255574	256464	+
CACO002.0722.00005.C001	CACO002.0722.00005	CACO002.0722.00005.C001_00253	Cas__cas2_I_II_III_IV_V_VI_6	236	defense-finder-models/Cas/Cas/CAS_Class2-Subtype-II-C	CACO002.0722.00005.C001_CAS_Class2-Subtype-II-C_1	1	1	1	3	1	Cas__cas2_I_II_III_IV_V_VI_6	accessory	143	1.2e-57	189.9	1	0.811	1	116	Cas	CAS_Class2-Subtype-II-C	256457	256888	+
CACO002.0722.00005.C001	CACO002.0722.00005	CACO002.0722.00005.C001_00222	SoFic__SoFic	206	defense-finder-models/DefenseFinder_5/SoFIC/SoFic	CACO002.0722.00005.C001_SoFic_1	1	1	1	1	1	SoFic__SoFic	mandatory	356	8.9e-118	390.3	0.978	0.986	2	352	SoFIC	SoFic	220954	222024	-
CACO002.0722.00005.C001	CACO002.0722.00005	CACO002.0722.00005.C001_00224	RloC__RloC	208	defense-finder-models/DefenseFinder_1/RloC/RloC	CACO002.0722.00005.C001_RloC_1	1	1	1	1	1	RloC__RloC	mandatory	805	1.4e-158	526.6	0.996	0.994	1	800	RloC	RloC	223340	225757	-
CACO002.0722.00006.C001	CACO002.0722.00006	CACO002.0722.00006.C001_00009	RM_Type_IV__Type_IV_REases	9	defense-finder-models/RM/RM/RM_Type_IV	CACO002.0722.00006.C001_RM_Type_IV_4	1	1	1	1	2	RM_Type_IV__Type_IV_REases	mandatory	457	6.2e-43	143.7	0.72	0.624	139	423	RM	RM_Type_IV	7365	8738	-
CACO002.0722.00006.C001	CACO002.0722.00006	CACO002.0722.00006.C001_00010	RM_Type_IV__Type_IV_REases	10	defense-finder-models/RM/RM/RM_Type_IV	CACO002.0722.00006.C001_RM_Type_IV_4	1	1	1	1	2	RM_Type_IV__Type_IV_REases	mandatory	725	3e-80	267.5	0.976	0.874	67	700	RM	RM_Type_IV	8701	10878	-
CACO002.0722.00006.C001	CACO002.0722.00006	CACO002.0722.00006.C001_00165	RM_Type_IIG__Type_IIG	149	defense-finder-models/RM/RM/RM_Type_IIG	CACO002.0722.00006.C001_RM_Type_IIG_2	1	1	1	1	1	RM_Type_IIG__Type_IIG	mandatory	1267	1.2e-162	540.2	0.988	0.979	26	1265	RM	RM_Type_IIG	145138	148941	+
CACO002.0722.00006.C001	CACO002.0722.00006	CACO002.0722.00006.C001_00352	RM__Type_I_MTases	325	defense-finder-models/RM/RM/RM_Type_I	CACO002.0722.00006.C001_RM_Type_I_1	1	1	0.667	2	1	RM__Type_I_MTases	mandatory	495	6.4e-174	575.6	0.951	0.998	1	494	RM	RM_Type_I	322365	323852	-
CACO002.0722.00006.C001	CACO002.0722.00006	CACO002.0722.00006.C001_00357	RM__Type_I_REases	329	defense-finder-models/RM/RM/RM_Type_I	CACO002.0722.00006.C001_RM_Type_I_1	1	1	0.667	2	1	RM__Type_I_REases	mandatory	772	1.5e-136	453.6	0.57	0.718	7	560	RM	RM_Type_I	329266	331584	-
CACO002.0722.00006.C001	CACO002.0722.00006	CACO002.0722.00006.C001_00856	RM_Type_IIG__Type_IIG	801	defense-finder-models/RM/RM/RM_Type_IIG	CACO002.0722.00006.C001_RM_Type_IIG_3	1	1	1	1	1	RM_Type_IIG__Type_IIG	mandatory	1269	5.6e-139	461.8	0.994	0.996	4	1267	RM	RM_Type_IIG	814952	818761	+
CACO002.0722.00006.C001	CACO002.0722.00006	CACO002.0722.00006.C001_00353	SoFic__SoFic	326	defense-finder-models/DefenseFinder_5/SoFIC/SoFic	CACO002.0722.00006.C001_SoFic_1	1	1	1	1	1	SoFic__SoFic	mandatory	356	9.5e-118	390.1	0.981	0.989	1	352	SoFIC	SoFic	323853	324923	-
CACO002.0722.00006.C001	CACO002.0722.00006	CACO002.0722.00006.C001_00162	Menshen__NsnC_2512525018	146	defense-finder-models/DefenseFinder_4/Menshen/Menshen	CACO002.0722.00006.C001_Menshen_2	1	1	1	3	1	Menshen__NsnC_2507451963	mandatory	235	1.5e-100	332.3	0.996	0.979	1	230	Menshen	Menshen	142214	142921	-
CACO002.0722.00006.C001	CACO002.0722.00006	CACO002.0722.00006.C001_00163	Menshen__NsnB	147	defense-finder-models/DefenseFinder_4/Menshen/Menshen	CACO002.0722.00006.C001_Menshen_2	1	1	1	3	1	Menshen__NsnB	mandatory	340	4.8e-77	256.5	0.997	0.994	1	338	Menshen	Menshen	142918	143940	-
CACO002.0722.00006.C001	CACO002.0722.00006	CACO002.0722.00006.C001_00164	Menshen__NsnA	148	defense-finder-models/DefenseFinder_4/Menshen/Menshen	CACO002.0722.00006.C001_Menshen_2	1	1	1	3	1	Menshen__NsnA	mandatory	365	6.7e-97	321.6	0.932	0.959	16	365	Menshen	Menshen	143937	145034	-
CACO002.0722.00006.C001	CACO002.0722.00006	CACO002.0722.00006.C001_00355	Hachiman__HamB	327	defense-finder-models/DefenseFinder_4/Hachiman/Hachiman	CACO002.0722.00006.C001_Hachiman_1	1	1	1	2	1	Hachiman__HamB	mandatory	704	2.8e-71	237.6	0.595	0.665	15	482	Hachiman	Hachiman	326228	328342	-
CACO002.0722.00006.C001	CACO002.0722.00006	CACO002.0722.00006.C001_00356	Hachiman__HamA_1	328	defense-finder-models/DefenseFinder_4/Hachiman/Hachiman	CACO002.0722.00006.C001_Hachiman_1	1	1	1	2	1	Hachiman__HamA_1	mandatory	314	3.7e-32	108.6	0.828	0.844	46	310	Hachiman	Hachiman	328332	329276	-
CACO002.0722.00007.C001	CACO002.0722.00007	CACO002.0722.00007.C001_00011	RM_Type_IV__Type_IV_REases	11	defense-finder-models/RM/RM/RM_Type_IV	CACO002.0722.00007.C001_RM_Type_IV_3	1	1	1	1	2	RM_Type_IV__Type_IV_REases	mandatory	457	9.3e-43	143.1	0.72	0.624	139	423	RM	RM_Type_IV	8352	9725	-
CACO002.0722.00007.C001	CACO002.0722.00007	CACO002.0722.00007.C001_00012	RM_Type_IV__Type_IV_REases	12	defense-finder-models/RM/RM/RM_Type_IV	CACO002.0722.00007.C001_RM_Type_IV_3	1	1	1	1	2	RM_Type_IV__Type_IV_REases	mandatory	691	1.4e-80	268.6	0.8	0.819	101	666	RM	RM_Type_IV	9688	11763	-
CACO002.0722.00007.C001	CACO002.0722.00007	CACO002.0722.00007.C001_00359	RM__Type_I_MTases	331	defense-finder-models/RM/RM/RM_Type_I	CACO002.0722.00007.C001_RM_Type_I_1	1	1	1	2.5	1	RM__Type_I_MTases	mandatory	495	5.2e-173	572.6	0.951	0.998	1	494	RM	RM_Type_I	321607	323094	-
CACO002.0722.00007.C001	CACO002.0722.00007	CACO002.0722.00007.C001_00361	RM__Type_I_S	333	defense-finder-models/RM/RM/RM_Type_I	CACO002.0722.00007.C001_RM_Type_I_1	1	1	1	2.5	1	RM__Type_I_S	accessory	408	6.7e-61	203.5	0.559	1	1	408	RM	RM_Type_I	324286	325512	-
CACO002.0722.00007.C001	CACO002.0722.00007	CACO002.0722.00007.C001_00364	RM__Type_I_REases	336	defense-finder-models/RM/RM/RM_Type_I	CACO002.0722.00007.C001_RM_Type_I_1	1	1	1	2.5	1	RM__Type_I_REases	mandatory	772	1.6e-136	453.4	0.57	0.718	7	560	RM	RM_Type_I	328552	330870	-
CACO002.0722.00007.C001	CACO002.0722.00007	CACO002.0722.00007.C001_00850	RM_Type_IIG__Type_IIG	795	defense-finder-models/RM/RM/RM_Type_IIG	CACO002.0722.00007.C001_RM_Type_IIG_2	1	1	1	1	2	RM_Type_IIG__Type_IIG	mandatory	1364	8.5e-140	464.5	0.971	0.815	4	1115	RM	RM_Type_IIG	800197	804291	+
CACO002.0722.00007.C001	CACO002.0722.00007	CACO002.0722.00007.C001_00854	RM_Type_IIG__Type_IIG	799	defense-finder-models/RM/RM/RM_Type_IIG	CACO002.0722.00007.C001_RM_Type_IIG_2	1	1	1	1	2	RM_Type_IIG__Type_IIG	mandatory	1028	7.1e-145	481.4	1.186	0.973	20	1019	RM	RM_Type_IIG	806745	809831	+
CACO002.0722.00007.C001	CACO002.0722.00007	CACO002.0722.00007.C001_00360	SoFic__SoFic	332	defense-finder-models/DefenseFinder_5/SoFIC/SoFic	CACO002.0722.00007.C001_SoFic_1	1	1	1	1	1	SoFic__SoFic	mandatory	356	5.4e-117	387.6	0.978	0.986	2	352	SoFIC	SoFic	323095	324165	-
CACO002.0722.00007.C001	CACO002.0722.00007	CACO002.0722.00007.C001_00164	Menshen__NsnC_2512525018	149	defense-finder-models/DefenseFinder_4/Menshen/Menshen	CACO002.0722.00007.C001_Menshen_2	1	1	1	3	1	Menshen__NsnC_2507451963	mandatory	235	1.7e-100	332.1	0.996	0.979	1	230	Menshen	Menshen	141549	142256	-
CACO002.0722.00007.C001	CACO002.0722.00007	CACO002.0722.00007.C001_00169	Menshen__NsnB	153	defense-finder-models/DefenseFinder_4/Menshen/Menshen	CACO002.0722.00007.C001_Menshen_2	1	1	1	3	1	Menshen__NsnB	mandatory	250	1.5e-39	133.2	0.664	0.896	1	224	Menshen	Menshen	145399	146151	-
CACO002.0722.00007.C001	CACO002.0722.00007	CACO002.0722.00007.C001_00170	Menshen__NsnA	154	defense-finder-models/DefenseFinder_4/Menshen/Menshen	CACO002.0722.00007.C001_Menshen_2	1	1	1	3	1	Menshen__NsnA	mandatory	365	6.7e-97	321.6	0.932	0.959	16	365	Menshen	Menshen	146148	147245	-
CACO002.0722.00007.C001	CACO002.0722.00007	CACO002.0722.00007.C001_00362	Hachiman__HamB	334	defense-finder-models/DefenseFinder_4/Hachiman/Hachiman	CACO002.0722.00007.C001_Hachiman_1	1	1	1	2	1	Hachiman__HamB	mandatory	704	2.7e-71	237.6	0.595	0.665	15	482	Hachiman	Hachiman	325514	327628	-
CACO002.0722.00007.C001	CACO002.0722.00007	CACO002.0722.00007.C001_00363	Hachiman__HamA_1	335	defense-finder-models/DefenseFinder_4/Hachiman/Hachiman	CACO002.0722.00007.C001_Hachiman_1	1	1	1	2	1	Hachiman__HamA_1	mandatory	314	2.6e-32	109.1	0.828	0.844	46	310	Hachiman	Hachiman	327618	328562	-
CACO002.0722.00008.C001	CACO002.0722.00008	CACO002.0722.00008.C001_00163	RM_Type_IIG__Type_IIG	147	defense-finder-models/RM/RM/RM_Type_IIG	CACO002.0722.00008.C001_RM_Type_IIG_3	1	1	1	1	1	RM_Type_IIG__Type_IIG	mandatory	1267	3.6e-163	541.9	0.988	0.979	26	1265	RM	RM_Type_IIG	139082	142885	+
CACO002.0722.00008.C001	CACO002.0722.00008	CACO002.0722.00008.C001_00354	RM__Type_I_MTases	327	defense-finder-models/RM/RM/RM_Type_I	CACO002.0722.00008.C001_RM_Type_I_1	1	1	1	2.5	1	RM__Type_I_MTases	mandatory	495	5.2e-173	572.7	0.951	0.998	1	494	RM	RM_Type_I	315638	317125	-
CACO002.0722.00008.C001	CACO002.0722.00008	CACO002.0722.00008.C001_00356	RM__Type_I_S	329	defense-finder-models/RM/RM/RM_Type_I	CACO002.0722.00008.C001_RM_Type_I_1	1	1	1	2.5	1	RM__Type_I_S	accessory	393	8.3e-71	236.1	0.547	0.995	3	393	RM	RM_Type_I	318316	319497	-
CACO002.0722.00008.C001	CACO002.0722.00008	CACO002.0722.00008.C001_00360	RM__Type_I_REases	331	defense-finder-models/RM/RM/RM_Type_I	CACO002.0722.00008.C001_RM_Type_I_1	1	1	1	2.5	1	RM__Type_I_REases	mandatory	772	2e-136	453.1	0.57	0.718	7	560	RM	RM_Type_I	322810	325128	-
CACO002.0722.00008.C001	CACO002.0722.00008	CACO002.0722.00008.C001_00857	RM_Type_IIG__Type_IIG	800	defense-finder-models/RM/RM/RM_Type_IIG	CACO002.0722.00008.C001_RM_Type_IIG_4	1	1	1	1	1	RM_Type_IIG__Type_IIG	mandatory	1331	5.3e-137	455.3	0.994	0.996	4	1329	RM	RM_Type_IIG	809431	813426	+
CACO002.0722.00008.C001	CACO002.0722.00008	CACO002.0722.00008.C001_01219	RM__Type_I_REases	1150	defense-finder-models/RM/RM/RM_Type_I	CACO002.0722.00008.C001_RM_Type_I_2	1	1	1	2.5	1	RM__Type_I_REases	mandatory	971	4.8e-281	931.7	0.986	0.997	2	969	RM	RM_Type_I	1138756	1141671	-
CACO002.0722.00008.C001	CACO002.0722.00008	CACO002.0722.00008.C001_01221	RM__Type_I_S	1152	defense-finder-models/RM/RM/RM_Type_I	CACO002.0722.00008.C001_RM_Type_I_2	1	1	1	2.5	1	RM__Type_I_S	accessory	432	4.7e-71	236.9	0.508	0.991	4	431	RM	RM_Type_I	1143552	1144850	-
CACO002.0722.00008.C001	CACO002.0722.00008	CACO002.0722.00008.C001_01222	RM__Type_I_MTases	1153	defense-finder-models/RM/RM/RM_Type_I	CACO002.0722.00008.C001_RM_Type_I_2	1	1	1	2.5	1	RM__Type_I_MTases	mandatory	636	1.4e-195	648	1.018	0.846	2	539	RM	RM_Type_I	1144847	1146757	-
CACO002.0722.00008.C001	CACO002.0722.00008	CACO002.0722.00008.C001_01231	RM_Type_IIG__Type_IIG	1160	defense-finder-models/RM/RM/RM_Type_IIG	CACO002.0722.00008.C001_RM_Type_IIG_5	1	1	1	1	1	RM_Type_IIG__Type_IIG	mandatory	1267	3.6e-163	541.9	0.988	0.979	26	1265	RM	RM_Type_IIG	1155984	1159787	-
CACO002.0722.00008.C001	CACO002.0722.00008	CACO002.0722.00008.C001_00386	Cas__cas9_II-A_II-B_II-C_3	356	defense-finder-models/Cas/Cas/CAS_Class2-Subtype-II-C	CACO002.0722.00008.C001_CAS_Class2-Subtype-II-C_1	1	1	1	3	1	Cas__cas9_II-A_II-B_II-C_1	mandatory	984	0	1166.6	0.998	1	1	984	Cas	CAS_Class2-Subtype-II-C	349662	352616	+
CACO002.0722.00008.C001	CACO002.0722.00008	CACO002.0722.00008.C001_00387	Cas__cas1_I_II_III_IV_V_VI_5	357	defense-finder-models/Cas/Cas/CAS_Class2-Subtype-II-C	CACO002.0722.00008.C001_CAS_Class2-Subtype-II-C_1	1	1	1	3	1	Cas__cas1_I_II_III_IV_V_VI_5	accessory	296	7.1e-99	327	1	0.922	7	279	Cas	CAS_Class2-Subtype-II-C	352613	353503	+
CACO002.0722.00008.C001	CACO002.0722.00008	CACO002.0722.00008.C001_00388	Cas__cas2_I_II_III_IV_V_VI_6	358	defense-finder-models/Cas/Cas/CAS_Class2-Subtype-II-C	CACO002.0722.00008.C001_CAS_Class2-Subtype-II-C_1	1	1	1	3	1	Cas__cas2_I_II_III_IV_V_VI_6	accessory	143	1.1e-57	189.9	1	0.811	1	116	Cas	CAS_Class2-Subtype-II-C	353496	353927	+
CACO002.0722.00008.C001	CACO002.0722.00008	CACO002.0722.00008.C001_00355	SoFic__SoFic	328	defense-finder-models/DefenseFinder_5/SoFIC/SoFic	CACO002.0722.00008.C001_SoFic_1	1	1	1	1	1	SoFic__SoFic	mandatory	356	5.4e-117	387.6	0.981	0.989	1	352	SoFIC	SoFic	317126	318196	-
CACO002.0722.00008.C001	CACO002.0722.00008	CACO002.0722.00008.C001_00476	Nhi__Nhi	442	defense-finder-models/DefenseFinder_1/Nhi/Nhi	CACO002.0722.00008.C001_Nhi_1	1	1	1	1	1	Nhi__Nhi	mandatory	481	2.1e-162	537.7	0.986	0.996	2	480	Nhi	Nhi	441687	443132	-
CACO002.0722.00008.C001	CACO002.0722.00008	CACO002.0722.00008.C001_00160	Menshen__NsnC_2512525018	144	defense-finder-models/DefenseFinder_4/Menshen/Menshen	CACO002.0722.00008.C001_Menshen_1	1	1	1	3	1	Menshen__NsnC_2507451963	mandatory	235	1.5e-100	332.3	0.996	0.979	1	230	Menshen	Menshen	136159	136866	-
CACO002.0722.00008.C001	CACO002.0722.00008	CACO002.0722.00008.C001_00161	Menshen__NsnB	145	defense-finder-models/DefenseFinder_4/Menshen/Menshen	CACO002.0722.00008.C001_Menshen_1	1	1	1	3	1	Menshen__NsnB	mandatory	340	4.9e-77	256.5	0.997	0.994	1	338	Menshen	Menshen	136863	137885	-
CACO002.0722.00008.C001	CACO002.0722.00008	CACO002.0722.00008.C001_00162	Menshen__NsnA	146	defense-finder-models/DefenseFinder_4/Menshen/Menshen	CACO002.0722.00008.C001_Menshen_1	1	1	1	3	1	Menshen__NsnA	mandatory	365	6.8e-97	321.6	0.932	0.959	16	365	Menshen	Menshen	137882	138979	-
CACO002.0722.00008.C001	CACO002.0722.00008	CACO002.0722.00008.C001_01232	Menshen__NsnA	1161	defense-finder-models/DefenseFinder_4/Menshen/Menshen	CACO002.0722.00008.C001_Menshen_2	1	1	1	3	1	Menshen__NsnA	mandatory	365	6.8e-97	321.6	0.932	0.959	16	365	Menshen	Menshen	1159890	1160987	+
CACO002.0722.00008.C001	CACO002.0722.00008	CACO002.0722.00008.C001_01233	Menshen__NsnB	1162	defense-finder-models/DefenseFinder_4/Menshen/Menshen	CACO002.0722.00008.C001_Menshen_2	1	1	1	3	1	Menshen__NsnB	mandatory	340	4.9e-77	256.5	0.997	0.994	1	338	Menshen	Menshen	1160984	1162006	+
CACO002.0722.00008.C001	CACO002.0722.00008	CACO002.0722.00008.C001_01234	Menshen__NsnC_2512525018	1163	defense-finder-models/DefenseFinder_4/Menshen/Menshen	CACO002.0722.00008.C001_Menshen_2	1	1	1	3	1	Menshen__NsnC_2507451963	mandatory	235	1.5e-100	332.3	0.996	0.979	1	230	Menshen	Menshen	1162003	1162710	+
CACO002.0722.00009.C001	CACO002.0722.00009	CACO002.0722.00009.C001_00168	RM__Type_I_MTases	160	defense-finder-models/RM/RM/RM_Type_I	CACO002.0722.00009.C001_RM_Type_I_1	1	1	1	2.5	1	RM__Type_I_MTases	mandatory	495	5.6e-173	572.7	0.951	0.998	1	494	RM	RM_Type_I	150832	152319	-
CACO002.0722.00009.C001	CACO002.0722.00009	CACO002.0722.00009.C001_00170	RM__Type_I_S	162	defense-finder-models/RM/RM/RM_Type_I	CACO002.0722.00009.C001_RM_Type_I_1	1	1	1	2.5	1	RM__Type_I_S	accessory	410	4.2e-84	280.1	0.547	0.995	3	410	RM	RM_Type_I	153511	154743	-
CACO002.0722.00009.C001	CACO002.0722.00009	CACO002.0722.00009.C001_00172	RM__Type_I_REases	164	defense-finder-models/RM/RM/RM_Type_I	CACO002.0722.00009.C001_RM_Type_I_1	1	1	1	2.5	1	RM__Type_I_REases	mandatory	772	2.2e-136	453.1	0.57	0.718	7	560	RM	RM_Type_I	157178	159496	-
CACO002.0722.00009.C001	CACO002.0722.00009	CACO002.0722.00009.C001_00678	RM_Type_IIG__Type_IIG	647	defense-finder-models/RM/RM/RM_Type_IIG	CACO002.0722.00009.C001_RM_Type_IIG_2	1	1	1	1	2	RM_Type_IIG__Type_IIG	mandatory	1364	5e-141	468.7	0.971	0.815	4	1115	RM	RM_Type_IIG	653332	657426	+
CACO002.0722.00009.C001	CACO002.0722.00009	CACO002.0722.00009.C001_00682	RM_Type_IIG__Type_IIG	651	defense-finder-models/RM/RM/RM_Type_IIG	CACO002.0722.00009.C001_RM_Type_IIG_2	1	1	1	1	2	RM_Type_IIG__Type_IIG	mandatory	1028	7.8e-145	481.4	1.186	0.973	20	1019	RM	RM_Type_IIG	659880	662966	+
CACO002.0722.00009.C001	CACO002.0722.00009	CACO002.0722.00009.C001_01763	RM_Type_IIG__Type_IIG	1673	defense-finder-models/RM/RM/RM_Type_IIG	CACO002.0722.00009.C001_RM_Type_IIG_3	1	1	1	1	1	RM_Type_IIG__Type_IIG	mandatory	1268	7.1e-164	544.3	0.99	0.979	26	1267	RM	RM_Type_IIG	1674051	1677857	+
CACO002.0722.00009.C001	CACO002.0722.00009	CACO002.0722.00009.C001_00169	SoFic__SoFic	161	defense-finder-models/DefenseFinder_5/SoFIC/SoFic	CACO002.0722.00009.C001_SoFic_1	1	1	1	1	1	SoFic__SoFic	mandatory	356	2.6e-117	388.8	0.978	0.986	2	352	SoFIC	SoFic	152320	153390	-
CACO002.0722.00009.C001	CACO002.0722.00009	CACO002.0722.00009.C001_00171	RloC__RloC	163	defense-finder-models/DefenseFinder_1/RloC/RloC	CACO002.0722.00009.C001_RloC_1	1	1	1	1	1	RloC__RloC	mandatory	805	1.6e-157	523.1	0.996	0.994	1	800	RloC	RloC	154757	157174	-
CACO002.0722.00009.C001	CACO002.0722.00009	CACO002.0722.00009.C001_01760	Menshen__NsnC_2512525018	1670	defense-finder-models/DefenseFinder_4/Menshen/Menshen	CACO002.0722.00009.C001_Menshen_1	1	1	1	3	1	Menshen__NsnC_2507451963	mandatory	235	1.6e-100	332.3	0.996	0.979	1	230	Menshen	Menshen	1671128	1671835	-
CACO002.0722.00009.C001	CACO002.0722.00009	CACO002.0722.00009.C001_01761	Menshen__NsnB	1671	defense-finder-models/DefenseFinder_4/Menshen/Menshen	CACO002.0722.00009.C001_Menshen_1	1	1	1	3	1	Menshen__NsnB	mandatory	340	5.3e-77	256.5	0.997	0.994	1	338	Menshen	Menshen	1671832	1672854	-
CACO002.0722.00009.C001	CACO002.0722.00009	CACO002.0722.00009.C001_01762	Menshen__NsnA	1672	defense-finder-models/DefenseFinder_4/Menshen/Menshen	CACO002.0722.00009.C001_Menshen_1	1	1	1	3	1	Menshen__NsnA	mandatory	365	7.4e-97	321.6	0.932	0.959	16	365	Menshen	Menshen	1672851	1673948	-
CACO002.0722.00010.C001	CACO002.0722.00010	CACO002.0722.00010.C001_00026	RM_Type_IV__Type_IV_REases	25	defense-finder-models/RM/RM/RM_Type_IV	CACO002.0722.00010.C001_RM_Type_IV_7	1	1	1	1	2	RM_Type_IV__Type_IV_REases	mandatory	457	1.2e-42	142.9	0.72	0.624	139	423	RM	RM_Type_IV	23945	25318	-
CACO002.0722.00010.C001	CACO002.0722.00010	CACO002.0722.00010.C001_00027	RM_Type_IV__Type_IV_REases	26	defense-finder-models/RM/RM/RM_Type_IV	CACO002.0722.00010.C001_RM_Type_IV_7	1	1	1	1	2	RM_Type_IV__Type_IV_REases	mandatory	674	1.1e-80	269	0.66	0.681	190	648	RM	RM_Type_IV	25281	27305	-
CACO002.0722.00010.C001	CACO002.0722.00010	CACO002.0722.00010.C001_00176	RM_Type_IIG__Type_IIG	162	defense-finder-models/RM/RM/RM_Type_IIG	CACO002.0722.00010.C001_RM_Type_IIG_4	1	1	1	1	1	RM_Type_IIG__Type_IIG	mandatory	1270	1e-164	547.1	0.993	0.976	30	1269	RM	RM_Type_IIG	155868	159680	+
CACO002.0722.00010.C001	CACO002.0722.00010	CACO002.0722.00010.C001_00407	RM_Type_II__Type_II_MTases	377	defense-finder-models/RM/RM/RM_Type_II	CACO002.0722.00010.C001_RM_Type_II_1	1	1	1	2	2	RM_Type_II__Type_II_MTases	mandatory	348	1.8e-99	329.8	0.888	0.989	2	345	RM	RM_Type_II	367316	368362	-
CACO002.0722.00010.C001	CACO002.0722.00010	CACO002.0722.00010.C001_00408	RM_Type_II__Type_II_REases	378	defense-finder-models/RM/RM/RM_Type_II	CACO002.0722.00010.C001_RM_Type_II_1	1	1	1	2	2	RM_Type_II__Type_II_REases	mandatory	630	6.9e-137	454.6	2.489	0.99	1	624	RM	RM_Type_II	368355	370247	-
CACO002.0722.00010.C001	CACO002.0722.00010	CACO002.0722.00010.C001_00409	RM_Type_II__Type_II_MTases	379	defense-finder-models/RM/RM/RM_Type_II	CACO002.0722.00010.C001_RM_Type_II_1	1	1	1	2	2	RM_Type_II__Type_II_MTases	mandatory	308	6.2e-103	342.1	0.828	0.968	11	308	RM	RM_Type_II	370256	371182	-
CACO002.0722.00010.C001	CACO002.0722.00010	CACO002.0722.00010.C001_00899	RM_Type_IIG__Type_IIG	844	defense-finder-models/RM/RM/RM_Type_IIG	CACO002.0722.00010.C001_RM_Type_IIG_5	1	1	1	1	1	RM_Type_IIG__Type_IIG	mandatory	1316	1e-137	457.7	0.994	0.996	4	1314	RM	RM_Type_IIG	850516	854466	+
CACO002.0722.00010.C001	CACO002.0722.00010	CACO002.0722.00010.C001_01346	RM_Type_III__Type_III_REases	1263	defense-finder-models/RM/RM/RM_Type_III	CACO002.0722.00010.C001_RM_Type_III_6	1	1	1	2	1	RM_Type_III__Type_III_REases	mandatory	849	4.9e-43	144.1	0.404	0.496	21	441	RM	RM_Type_III	1288459	1291008	-
CACO002.0722.00010.C001	CACO002.0722.00010	CACO002.0722.00010.C001_01347	RM_Type_III__Type_III_MTases	1264	defense-finder-models/RM/RM/RM_Type_III	CACO002.0722.00010.C001_RM_Type_III_6	1	1	1	2	1	RM_Type_III__Type_III_MTases	mandatory	509	3.6e-153	508.3	0.799	0.969	14	506	RM	RM_Type_III	1291001	1292530	-
CACO002.0722.00010.C001	CACO002.0722.00010	CACO002.0722.00010.C001_01684	RM_Type_II__Type_II_REases	1585	defense-finder-models/RM/RM/RM_Type_II	CACO002.0722.00010.C001_RM_Type_II_2	1	1	1	2	1	RM_Type_II__Type_II_REases	mandatory	63	7.4e-13	45.1	0.221	0.905	6	62	RM	RM_Type_II	1612710	1612901	-
CACO002.0722.00010.C001	CACO002.0722.00010	CACO002.0722.00010.C001_01685	RM_Type_II__Type_II_MTases	1586	defense-finder-models/RM/RM/RM_Type_II	CACO002.0722.00010.C001_RM_Type_II_2	1	1	1	2	1	RM_Type_II__Type_II_MTases	mandatory	355	1.6e-06	23.7	0.194	0.2	5	75	RM	RM_Type_II	1612953	1614020	-
CACO002.0722.00010.C001	CACO002.0722.00010	CACO002.0722.00010.C001_01867	RM_Type_II__Type_II_MTases	1762	defense-finder-models/RM/RM/RM_Type_II	CACO002.0722.00010.C001_RM_Type_II_3	1	1	1	2	2	RM_Type_II__Type_II_MTases	mandatory	308	6.2e-103	342.1	0.828	0.968	11	308	RM	RM_Type_II	1791809	1792735	+
CACO002.0722.00010.C001	CACO002.0722.00010	CACO002.0722.00010.C001_01868	RM_Type_II__Type_II_REases	1763	defense-finder-models/RM/RM/RM_Type_II	CACO002.0722.00010.C001_RM_Type_II_3	1	1	1	2	2	RM_Type_II__Type_II_REases	mandatory	630	6.9e-137	454.6	2.489	0.99	1	624	RM	RM_Type_II	1792744	1794636	+
CACO002.0722.00010.C001	CACO002.0722.00010	CACO002.0722.00010.C001_01869	RM_Type_II__Type_II_MTases	1764	defense-finder-models/RM/RM/RM_Type_II	CACO002.0722.00010.C001_RM_Type_II_3	1	1	1	2	2	RM_Type_II__Type_II_MTases	mandatory	348	1.8e-99	329.8	0.888	0.989	2	345	RM	RM_Type_II	1794629	1795675	+
CACO002.0722.00010.C001	CACO002.0722.00010	CACO002.0722.00010.C001_00435	Cas__cas9_II-A_II-B_II-C_3	404	defense-finder-models/Cas/Cas/CAS_Class2-Subtype-II-C	CACO002.0722.00010.C001_CAS_Class2-Subtype-II-C_1	1	1	1	3	1	Cas__cas9_II-A_II-B_II-C_1	mandatory	984	0	1156	0.998	1	1	984	Cas	CAS_Class2-Subtype-II-C	394540	397494	+
CACO002.0722.00010.C001	CACO002.0722.00010	CACO002.0722.00010.C001_00436	Cas__cas1_I_II_III_IV_V_VI_5	405	defense-finder-models/Cas/Cas/CAS_Class2-Subtype-II-C	CACO002.0722.00010.C001_CAS_Class2-Subtype-II-C_1	1	1	1	3	1	Cas__cas1_I_II_III_IV_V_VI_5	accessory	296	5.6e-98	324.2	1	0.922	7	279	Cas	CAS_Class2-Subtype-II-C	397491	398381	+
CACO002.0722.00010.C001	CACO002.0722.00010	CACO002.0722.00010.C001_00437	Cas__cas2_I_II_III_IV_V_VI_6	406	defense-finder-models/Cas/Cas/CAS_Class2-Subtype-II-C	CACO002.0722.00010.C001_CAS_Class2-Subtype-II-C_1	1	1	1	3	1	Cas__cas2_I_II_III_IV_V_VI_6	accessory	143	1.2e-57	189.9	1	0.811	1	116	Cas	CAS_Class2-Subtype-II-C	398374	398805	+
CACO002.0722.00010.C001	CACO002.0722.00010	CACO002.0722.00010.C001_01839	Cas__cas2_I_II_III_IV_V_VI_6	1735	defense-finder-models/Cas/Cas/CAS_Class2-Subtype-II-C	CACO002.0722.00010.C001_CAS_Class2-Subtype-II-C_2	1	1	1	3	1	Cas__cas2_I_II_III_IV_V_VI_6	accessory	143	1.2e-57	189.9	1	0.811	1	116	Cas	CAS_Class2-Subtype-II-C	1764186	1764617	-
CACO002.0722.00010.C001	CACO002.0722.00010	CACO002.0722.00010.C001_01840	Cas__cas1_I_II_III_IV_V_VI_5	1736	defense-finder-models/Cas/Cas/CAS_Class2-Subtype-II-C	CACO002.0722.00010.C001_CAS_Class2-Subtype-II-C_2	1	1	1	3	1	Cas__cas1_I_II_III_IV_V_VI_5	accessory	296	5.6e-98	324.2	1	0.922	7	279	Cas	CAS_Class2-Subtype-II-C	1764610	1765500	-
CACO002.0722.00010.C001	CACO002.0722.00010	CACO002.0722.00010.C001_01841	Cas__cas9_II-A_II-B_II-C_3	1737	defense-finder-models/Cas/Cas/CAS_Class2-Subtype-II-C	CACO002.0722.00010.C001_CAS_Class2-Subtype-II-C_2	1	1	1	3	1	Cas__cas9_II-A_II-B_II-C_1	mandatory	984	0	1156	0.998	1	1	984	Cas	CAS_Class2-Subtype-II-C	1765497	1768451	-
CACO002.0722.00010.C001	CACO002.0722.00010	CACO002.0722.00010.C001_00173	Menshen__NsnC_2512525018	159	defense-finder-models/DefenseFinder_4/Menshen/Menshen	CACO002.0722.00010.C001_Menshen_1	1	1	0.667	2	1	Menshen__NsnC_2507451963	mandatory	235	1.6e-100	332.3	0.996	0.979	1	230	Menshen	Menshen	153242	153949	-
CACO002.0722.00010.C001	CACO002.0722.00010	CACO002.0722.00010.C001_00175	Menshen__NsnA	161	defense-finder-models/DefenseFinder_4/Menshen/Menshen	CACO002.0722.00010.C001_Menshen_1	1	1	0.667	2	1	Menshen__NsnA	mandatory	365	7.2e-97	321.6	0.932	0.959	16	365	Menshen	Menshen	154667	155764	-
CACO002.0722.00010.P002	CACO002.0722.00010	CACO002.0722.00010.P002_00049	PARIS_II_merge__AAA_21_DUF4435	47	defense-finder-models/DefenseFinder_3/Rst_PARIS/PARIS_II_merge	CACO002.0722.00010.P002_PARIS_II_merge_1	1	1	1	1	2	PARIS_II_merge__AAA_21_DUF4435	mandatory	225	4e-46	149.3	0.382	0.973	1	219	Rst_PARIS	PARIS_II_merge	47413	48090	-
CACO002.0722.00010.P002	CACO002.0722.00010	CACO002.0722.00010.P002_00050	PARIS_II_merge__AAA_21_DUF4435	48	defense-finder-models/DefenseFinder_3/Rst_PARIS/PARIS_II_merge	CACO002.0722.00010.P002_PARIS_II_merge_1	1	1	1	1	2	PARIS_II_merge__AAA_21_DUF4435	mandatory	273	2.3e-54	176.5	0.351	0.689	81	268	Rst_PARIS	PARIS_II_merge	48099	48920	-
CACO002.0722.00011.C001	CACO002.0722.00011	CACO002.0722.00011.C001_00009	RM_Type_IV__Type_IV_REases	9	defense-finder-models/RM/RM/RM_Type_IV	CACO002.0722.00011.C001_RM_Type_IV_4	1	1	1	1	2	RM_Type_IV__Type_IV_REases	mandatory	457	6.3e-43	143.7	0.72	0.624	139	423	RM	RM_Type_IV	7365	8738	-
CACO002.0722.00011.C001	CACO002.0722.00011	CACO002.0722.00011.C001_00010	RM_Type_IV__Type_IV_REases	10	defense-finder-models/RM/RM/RM_Type_IV	CACO002.0722.00011.C001_RM_Type_IV_4	1	1	1	1	2	RM_Type_IV__Type_IV_REases	mandatory	725	3e-80	267.5	0.976	0.874	67	700	RM	RM_Type_IV	8701	10878	-
CACO002.0722.00011.C001	CACO002.0722.00011	CACO002.0722.00011.C001_00165	RM_Type_IIG__Type_IIG	149	defense-finder-models/RM/RM/RM_Type_IIG	CACO002.0722.00011.C001_RM_Type_IIG_2	1	1	1	1	1	RM_Type_IIG__Type_IIG	mandatory	1267	1.2e-162	540.2	0.988	0.979	26	1265	RM	RM_Type_IIG	145198	149001	+
CACO002.0722.00011.C001	CACO002.0722.00011	CACO002.0722.00011.C001_00353	RM__Type_I_MTases	327	defense-finder-models/RM/RM/RM_Type_I	CACO002.0722.00011.C001_RM_Type_I_1	1	1	0.667	2	1	RM__Type_I_MTases	mandatory	495	6.5e-174	575.6	0.951	0.998	1	494	RM	RM_Type_I	322307	323794	-
CACO002.0722.00011.C001	CACO002.0722.00011	CACO002.0722.00011.C001_00358	RM__Type_I_REases	331	defense-finder-models/RM/RM/RM_Type_I	CACO002.0722.00011.C001_RM_Type_I_1	1	1	0.667	2	1	RM__Type_I_REases	mandatory	772	1.5e-136	453.6	0.57	0.718	7	560	RM	RM_Type_I	329208	331526	-
CACO002.0722.00011.C001	CACO002.0722.00011	CACO002.0722.00011.C001_00858	RM_Type_IIG__Type_IIG	802	defense-finder-models/RM/RM/RM_Type_IIG	CACO002.0722.00011.C001_RM_Type_IIG_3	1	1	1	1	1	RM_Type_IIG__Type_IIG	mandatory	1269	5.7e-139	461.8	0.994	0.996	4	1267	RM	RM_Type_IIG	815731	819540	+
CACO002.0722.00011.C001	CACO002.0722.00011	CACO002.0722.00011.C001_00354	SoFic__SoFic	328	defense-finder-models/DefenseFinder_5/SoFIC/SoFic	CACO002.0722.00011.C001_SoFic_1	1	1	1	1	1	SoFic__SoFic	mandatory	356	9.6e-118	390.1	0.981	0.989	1	352	SoFIC	SoFic	323795	324865	-
CACO002.0722.00011.C001	CACO002.0722.00011	CACO002.0722.00011.C001_00162	Menshen__NsnC_2512525018	146	defense-finder-models/DefenseFinder_4/Menshen/Menshen	CACO002.0722.00011.C001_Menshen_2	1	1	1	3	1	Menshen__NsnC_2507451963	mandatory	235	1.5e-100	332.3	0.996	0.979	1	230	Menshen	Menshen	142274	142981	-
CACO002.0722.00011.C001	CACO002.0722.00011	CACO002.0722.00011.C001_00163	Menshen__NsnB	147	defense-finder-models/DefenseFinder_4/Menshen/Menshen	CACO002.0722.00011.C001_Menshen_2	1	1	1	3	1	Menshen__NsnB	mandatory	340	4.9e-77	256.5	0.997	0.994	1	338	Menshen	Menshen	142978	144000	-
CACO002.0722.00011.C001	CACO002.0722.00011	CACO002.0722.00011.C001_00164	Menshen__NsnA	148	defense-finder-models/DefenseFinder_4/Menshen/Menshen	CACO002.0722.00011.C001_Menshen_2	1	1	1	3	1	Menshen__NsnA	mandatory	365	6.8e-97	321.6	0.932	0.959	16	365	Menshen	Menshen	143997	145094	-
CACO002.0722.00011.C001	CACO002.0722.00011	CACO002.0722.00011.C001_00356	Hachiman__HamB	329	defense-finder-models/DefenseFinder_4/Hachiman/Hachiman	CACO002.0722.00011.C001_Hachiman_1	1	1	1	2	1	Hachiman__HamB	mandatory	704	2.8e-71	237.6	0.595	0.665	15	482	Hachiman	Hachiman	326170	328284	-
CACO002.0722.00011.C001	CACO002.0722.00011	CACO002.0722.00011.C001_00357	Hachiman__HamA_1	330	defense-finder-models/DefenseFinder_4/Hachiman/Hachiman	CACO002.0722.00011.C001_Hachiman_1	1	1	1	2	1	Hachiman__HamA_1	mandatory	314	3.8e-32	108.6	0.828	0.844	46	310	Hachiman	Hachiman	328274	329218	-
CACO002.0722.00012.C001	CACO002.0722.00012	CACO002.0722.00012.C001_00035	RM_Type_IIG__Type_IIG	28	defense-finder-models/RM/RM/RM_Type_IIG	CACO002.0722.00012.C001_RM_Type_IIG_2	1	1	1	1	1	RM_Type_IIG__Type_IIG	mandatory	1254	1.7e-161	536.3	0.974	0.974	31	1252	RM	RM_Type_IIG	44207	47971	+
CACO002.0722.00012.C001	CACO002.0722.00012	CACO002.0722.00012.C001_00980	RM_Type_IIG__Type_IIG	920	defense-finder-models/RM/RM/RM_Type_IIG	CACO002.0722.00012.C001_RM_Type_IIG_3	1	1	1	1	2	RM_Type_IIG__Type_IIG	mandatory	1028	8.5e-144	477.8	1.186	0.973	20	1019	RM	RM_Type_IIG	953167	956253	-
CACO002.0722.00012.C001	CACO002.0722.00012	CACO002.0722.00012.C001_00984	RM_Type_IIG__Type_IIG	924	defense-finder-models/RM/RM/RM_Type_IIG	CACO002.0722.00012.C001_RM_Type_IIG_3	1	1	1	1	2	RM_Type_IIG__Type_IIG	mandatory	1343	8.9e-136	451.2	0.994	0.996	4	1341	RM	RM_Type_IIG	958706	962737	-
CACO002.0722.00012.C001	CACO002.0722.00012	CACO002.0722.00012.C001_01541	RM__Type_I_REases	1455	defense-finder-models/RM/RM/RM_Type_I	CACO002.0722.00012.C001_RM_Type_I_1	1	1	1	2.5	1	RM__Type_I_REases	mandatory	772	3.6e-136	452.3	0.57	0.718	7	560	RM	RM_Type_I	1500962	1503280	+
CACO002.0722.00012.C001	CACO002.0722.00012	CACO002.0722.00012.C001_01543	RM__Type_I_S	1457	defense-finder-models/RM/RM/RM_Type_I	CACO002.0722.00012.C001_RM_Type_I_1	1	1	1	2.5	1	RM__Type_I_S	accessory	410	1e-83	278.7	0.547	0.995	3	410	RM	RM_Type_I	1505715	1506947	+
CACO002.0722.00012.C001	CACO002.0722.00012	CACO002.0722.00012.C001_01545	RM__Type_I_MTases	1459	defense-finder-models/RM/RM/RM_Type_I	CACO002.0722.00012.C001_RM_Type_I_1	1	1	1	2.5	1	RM__Type_I_MTases	mandatory	495	2.8e-174	576.8	0.951	0.998	1	494	RM	RM_Type_I	1508139	1509626	+
CACO002.0722.00012.C001	CACO002.0722.00012	CACO002.0722.00012.C001_01513	Cas__cas2_I_II_III_IV_V_VI_6	1428	defense-finder-models/Cas/Cas/CAS_Class2-Subtype-II-C	CACO002.0722.00012.C001_CAS_Class2-Subtype-II-C_1	1	1	1	3	1	Cas__cas2_I_II_III_IV_V_VI_6	accessory	143	1.1e-57	189.9	1	0.811	1	116	Cas	CAS_Class2-Subtype-II-C	1472158	1472589	-
CACO002.0722.00012.C001	CACO002.0722.00012	CACO002.0722.00012.C001_01514	Cas__cas1_I_II_III_IV_V_VI_5	1429	defense-finder-models/Cas/Cas/CAS_Class2-Subtype-II-C	CACO002.0722.00012.C001_CAS_Class2-Subtype-II-C_1	1	1	1	3	1	Cas__cas1_I_II_III_IV_V_VI_5	accessory	296	3.1e-98	325	1	0.922	7	279	Cas	CAS_Class2-Subtype-II-C	1472582	1473472	-
CACO002.0722.00012.C001	CACO002.0722.00012	CACO002.0722.00012.C001_01515	Cas__cas9_II-A_II-B_II-C_3	1430	defense-finder-models/Cas/Cas/CAS_Class2-Subtype-II-C	CACO002.0722.00012.C001_CAS_Class2-Subtype-II-C_1	1	1	1	3	1	Cas__cas9_II-A_II-B_II-C_1	mandatory	984	0	1166.6	0.998	1	1	984	Cas	CAS_Class2-Subtype-II-C	1473469	1476423	-
CACO002.0722.00012.C001	CACO002.0722.00012	CACO002.0722.00012.C001_01544	SoFic__SoFic	1458	defense-finder-models/DefenseFinder_5/SoFIC/SoFic	CACO002.0722.00012.C001_SoFic_1	1	1	1	1	1	SoFic__SoFic	mandatory	356	9.3e-118	390.2	0.981	0.989	1	352	SoFIC	SoFic	1507068	1508138	+
CACO002.0722.00012.C001	CACO002.0722.00012	CACO002.0722.00012.C001_01542	RloC__RloC	1456	defense-finder-models/DefenseFinder_1/RloC/RloC	CACO002.0722.00012.C001_RloC_1	1	1	1	1	1	RloC__RloC	mandatory	805	7.3e-159	527.4	0.996	0.994	1	800	RloC	RloC	1503284	1505701	+
CACO002.0722.00012.C001	CACO002.0722.00012	CACO002.0722.00012.C001_01555	Zorya__ZorA2	1467	defense-finder-models/DefenseFinder_4/Zorya/Zorya_TypeII	CACO002.0722.00012.C001_Zorya_TypeII_1	1	1	1	3	1	Zorya__ZorA2	mandatory	432	7.5e-190	628.2	1	1	1	432	Zorya	Zorya_TypeII	1517433	1518731	+
CACO002.0722.00012.C001	CACO002.0722.00012	CACO002.0722.00012.C001_01556	Zorya__ZorB	1468	defense-finder-models/DefenseFinder_4/Zorya/Zorya_TypeII	CACO002.0722.00012.C001_Zorya_TypeII_1	1	1	1	3	1	Zorya__ZorB	mandatory	235	1.7e-16	56.9	0.842	0.94	6	226	Zorya	Zorya_TypeII	1518728	1519435	+
CACO002.0722.00012.C001	CACO002.0722.00012	CACO002.0722.00012.C001_01557	Zorya_TypeII__ZorE	1469	defense-finder-models/DefenseFinder_4/Zorya/Zorya_TypeII	CACO002.0722.00012.C001_Zorya_TypeII_1	1	1	1	3	1	Zorya_TypeII__ZorE	mandatory	272	5.5e-130	429.2	0.943	0.989	1	269	Zorya	Zorya_TypeII	1519432	1520250	+
CACO002.0722.00012.P002	CACO002.0722.00012	CACO002.0722.00012.P002_00052	PD-T7-4__PD-T7-4	46	defense-finder-models/DefenseFinder_4/PD-T7-4/PD-T7-4	CACO002.0722.00012.P002_PD-T7-4_1	1	1	1	1	1	PD-T7-4__PD-T7-4	mandatory	207	1.3e-81	266	0.948	0.961	1	199	PD-T7-4	PD-T7-4	44760	45383	+
CACO002.0722.00013.C001	CACO002.0722.00013	CACO002.0722.00013.C001_00037	RM_Type_IIG__Type_IIG	32	defense-finder-models/RM/RM/RM_Type_IIG	CACO002.0722.00013.C001_RM_Type_IIG_2	1	1	1	1	1	RM_Type_IIG__Type_IIG	mandatory	1265	1.3e-164	547	0.988	0.979	26	1263	RM	RM_Type_IIG	45864	49661	+
CACO002.0722.00013.C001	CACO002.0722.00013	CACO002.0722.00013.C001_00236	RM__Type_I_MTases	219	defense-finder-models/RM/RM/RM_Type_I	CACO002.0722.00013.C001_RM_Type_I_1	1	1	1	2.5	1	RM__Type_I_MTases	mandatory	495	7e-174	575.8	0.951	0.998	1	494	RM	RM_Type_I	232866	234353	-
CACO002.0722.00013.C001	CACO002.0722.00013	CACO002.0722.00013.C001_00238	RM__Type_I_S	220	defense-finder-models/RM/RM/RM_Type_I	CACO002.0722.00013.C001_RM_Type_I_1	1	1	1	2.5	1	RM__Type_I_S	accessory	410	3.6e-83	277.2	0.547	0.995	3	410	RM	RM_Type_I	235545	236777	-
CACO002.0722.00013.C001	CACO002.0722.00013	CACO002.0722.00013.C001_00240	RM__Type_I_REases	222	defense-finder-models/RM/RM/RM_Type_I	CACO002.0722.00013.C001_RM_Type_I_1	1	1	1	2.5	1	RM__Type_I_REases	mandatory	772	2.3e-136	453.3	0.584	0.738	7	576	RM	RM_Type_I	239212	241530	-
CACO002.0722.00013.C001	CACO002.0722.00013	CACO002.0722.00013.C001_00759	RM_Type_IIG__Type_IIG	721	defense-finder-models/RM/RM/RM_Type_IIG	CACO002.0722.00013.C001_RM_Type_IIG_3	1	1	1	1	1	RM_Type_IIG__Type_IIG	mandatory	1028	8.8e-145	481.4	1.186	0.973	20	1019	RM	RM_Type_IIG	756029	759115	+
CACO002.0722.00013.C001	CACO002.0722.00013	CACO002.0722.00013.C001_02063	RM_Type_IV__Type_IV_REases	1973	defense-finder-models/RM/RM/RM_Type_IV	CACO002.0722.00013.C001_RM_Type_IV_4	1	1	1	1	2	RM_Type_IV__Type_IV_REases	mandatory	457	1.4e-42	142.8	0.72	0.624	139	423	RM	RM_Type_IV	1943685	1945058	-
CACO002.0722.00013.C001	CACO002.0722.00013	CACO002.0722.00013.C001_02064	RM_Type_IV__Type_IV_REases	1974	defense-finder-models/RM/RM/RM_Type_IV	CACO002.0722.00013.C001_RM_Type_IV_4	1	1	1	1	2	RM_Type_IV__Type_IV_REases	mandatory	725	6.2e-80	266.8	0.976	0.874	67	700	RM	RM_Type_IV	1945021	1947198	-
CACO002.0722.00013.C001	CACO002.0722.00013	CACO002.0722.00013.C001_00239	RloC__RloC	221	defense-finder-models/DefenseFinder_1/RloC/RloC	CACO002.0722.00013.C001_RloC_1	1	1	1	1	1	RloC__RloC	mandatory	805	1.8e-158	526.4	0.996	0.994	1	800	RloC	RloC	236791	239208	-
CACO002.0722.00013.C001	CACO002.0722.00013	CACO002.0722.00013.C001_00034	Menshen__NsnC_2512525018	29	defense-finder-models/DefenseFinder_4/Menshen/Menshen	CACO002.0722.00013.C001_Menshen_1	1	1	1	3	1	Menshen__NsnC_2507451963	mandatory	235	1.9e-100	332.3	0.996	0.979	1	230	Menshen	Menshen	42940	43647	-
CACO002.0722.00013.C001	CACO002.0722.00013	CACO002.0722.00013.C001_00035	Menshen__NsnB	30	defense-finder-models/DefenseFinder_4/Menshen/Menshen	CACO002.0722.00013.C001_Menshen_1	1	1	1	3	1	Menshen__NsnB	mandatory	340	6e-77	256.5	0.997	0.994	1	338	Menshen	Menshen	43644	44666	-
CACO002.0722.00013.C001	CACO002.0722.00013	CACO002.0722.00013.C001_00036	Menshen__NsnA	31	defense-finder-models/DefenseFinder_4/Menshen/Menshen	CACO002.0722.00013.C001_Menshen_1	1	1	1	3	1	Menshen__NsnA	mandatory	365	8.3e-97	321.6	0.932	0.959	16	365	Menshen	Menshen	44663	45760	-
CACO002.0722.00014.C001	CACO002.0722.00014	CACO002.0722.00014.C001_00035	RM_Type_IIG__Type_IIG	30	defense-finder-models/RM/RM/RM_Type_IIG	CACO002.0722.00014.C001_RM_Type_IIG_3	1	1	1	1	1	RM_Type_IIG__Type_IIG	mandatory	1267	3e-162	538.8	0.988	0.979	26	1265	RM	RM_Type_IIG	46303	50106	+
CACO002.0722.00014.C001	CACO002.0722.00014	CACO002.0722.00014.C001_00222	RM__Type_I_MTases	209	defense-finder-models/RM/RM/RM_Type_I	CACO002.0722.00014.C001_RM_Type_I_1	1	1	1	2.5	1	RM__Type_I_MTases	mandatory	495	2.1e-173	573.9	0.951	0.998	1	494	RM	RM_Type_I	222185	223672	-
CACO002.0722.00014.C001	CACO002.0722.00014	CACO002.0722.00014.C001_00224	RM__Type_I_S	211	defense-finder-models/RM/RM/RM_Type_I	CACO002.0722.00014.C001_RM_Type_I_1	1	1	1	2.5	1	RM__Type_I_S	accessory	393	1.1e-71	238.9	0.547	0.995	3	393	RM	RM_Type_I	224863	226044	-
CACO002.0722.00014.C001	CACO002.0722.00014	CACO002.0722.00014.C001_00226	RM__Type_I_REases	213	defense-finder-models/RM/RM/RM_Type_I	CACO002.0722.00014.C001_RM_Type_I_1	1	1	1	2.5	1	RM__Type_I_REases	mandatory	772	2.1e-136	453	0.57	0.718	7	560	RM	RM_Type_I	228479	230797	-
CACO002.0722.00014.C001	CACO002.0722.00014	CACO002.0722.00014.C001_00737	RM_Type_IIG__Type_IIG	706	defense-finder-models/RM/RM/RM_Type_IIG	CACO002.0722.00014.C001_RM_Type_IIG_4	1	1	1	1	2	RM_Type_IIG__Type_IIG	mandatory	1279	1.2e-139	464	0.994	0.996	4	1277	RM	RM_Type_IIG	734375	738214	+
CACO002.0722.00014.C001	CACO002.0722.00014	CACO002.0722.00014.C001_00741	RM_Type_IIG__Type_IIG	710	defense-finder-models/RM/RM/RM_Type_IIG	CACO002.0722.00014.C001_RM_Type_IIG_4	1	1	1	1	2	RM_Type_IIG__Type_IIG	mandatory	1028	3.7e-145	482.3	1.186	0.973	20	1019	RM	RM_Type_IIG	740668	743754	+
CACO002.0722.00014.C001	CACO002.0722.00014	CACO002.0722.00014.C001_01439	RM_Type_II__Type_II_MTases	1372	defense-finder-models/RM/RM/RM_Type_II	CACO002.0722.00014.C001_RM_Type_II_2	1	1	1	2	1	RM_Type_II__Type_II_MTases	mandatory	390	1.7e-40	135.6	0.568	0.5	7	201	RM	RM_Type_II	1424908	1426080	-
CACO002.0722.00014.C001	CACO002.0722.00014	CACO002.0722.00014.C001_01440	RM_Type_II__Type_II_REases	1373	defense-finder-models/RM/RM/RM_Type_II	CACO002.0722.00014.C001_RM_Type_II_2	1	1	1	2	1	RM_Type_II__Type_II_REases	mandatory	205	3.1e-18	63.7	0.725	0.956	4	199	RM	RM_Type_II	1426067	1426684	-
CACO002.0722.00014.C001	CACO002.0722.00014	CACO002.0722.00014.C001_01606	RM_Type_IV__Type_IV_REases	1533	defense-finder-models/RM/RM/RM_Type_IV	CACO002.0722.00014.C001_RM_Type_IV_5	1	1	1	1	2	RM_Type_IV__Type_IV_REases	mandatory	457	1.1e-42	142.8	0.72	0.624	139	423	RM	RM_Type_IV	1579851	1581224	-
CACO002.0722.00014.C001	CACO002.0722.00014	CACO002.0722.00014.C001_01607	RM_Type_IV__Type_IV_REases	1534	defense-finder-models/RM/RM/RM_Type_IV	CACO002.0722.00014.C001_RM_Type_IV_5	1	1	1	1	2	RM_Type_IV__Type_IV_REases	mandatory	691	1.6e-79	265.1	0.8	0.819	101	666	RM	RM_Type_IV	1581187	1583262	-
CACO002.0722.00014.C001	CACO002.0722.00014	CACO002.0722.00014.C001_00223	SoFic__SoFic	210	defense-finder-models/DefenseFinder_5/SoFIC/SoFic	CACO002.0722.00014.C001_SoFic_1	1	1	1	1	1	SoFic__SoFic	mandatory	356	8.2e-118	390.3	0.981	0.989	1	352	SoFIC	SoFic	223673	224743	-
CACO002.0722.00014.C001	CACO002.0722.00014	CACO002.0722.00014.C001_00225	RloC__RloC	212	defense-finder-models/DefenseFinder_1/RloC/RloC	CACO002.0722.00014.C001_RloC_1	1	1	1	1	1	RloC__RloC	mandatory	805	1.4e-157	523.1	0.996	0.994	1	800	RloC	RloC	226058	228475	-
CACO002.0722.00015.C001	CACO002.0722.00015	CACO002.0722.00015.C001_00038	RM_Type_IIG__Type_IIG	32	defense-finder-models/RM/RM/RM_Type_IIG	CACO002.0722.00015.C001_RM_Type_IIG_2	1	1	1	1	1	RM_Type_IIG__Type_IIG	mandatory	1251	2e-160	532.8	0.993	0.976	30	1250	RM	RM_Type_IIG	46147	49902	+
CACO002.0722.00015.C001	CACO002.0722.00015	CACO002.0722.00015.C001_01033	RM_Type_IIG__Type_IIG	969	defense-finder-models/RM/RM/RM_Type_IIG	CACO002.0722.00015.C001_RM_Type_IIG_3	1	1	1	1	2	RM_Type_IIG__Type_IIG	mandatory	1028	7.5e-144	478	1.186	0.973	20	1019	RM	RM_Type_IIG	987682	990768	-
CACO002.0722.00015.C001	CACO002.0722.00015	CACO002.0722.00015.C001_01037	RM_Type_IIG__Type_IIG	973	defense-finder-models/RM/RM/RM_Type_IIG	CACO002.0722.00015.C001_RM_Type_IIG_3	1	1	1	1	2	RM_Type_IIG__Type_IIG	mandatory	1331	3.1e-136	452.7	0.994	0.996	4	1329	RM	RM_Type_IIG	993221	997216	-
CACO002.0722.00015.C001	CACO002.0722.00015	CACO002.0722.00015.C001_01540	RM__Type_I_REases	1442	defense-finder-models/RM/RM/RM_Type_I	CACO002.0722.00015.C001_RM_Type_I_1	1	1	1	2.5	1	RM__Type_I_REases	mandatory	772	2e-136	453.1	0.57	0.718	7	560	RM	RM_Type_I	1492884	1495202	+
CACO002.0722.00015.C001	CACO002.0722.00015	CACO002.0722.00015.C001_01542	RM__Type_I_S	1444	defense-finder-models/RM/RM/RM_Type_I	CACO002.0722.00015.C001_RM_Type_I_1	1	1	1	2.5	1	RM__Type_I_S	accessory	402	7.1e-62	206.7	0.496	0.983	7	401	RM	RM_Type_I	1497526	1498734	+
CACO002.0722.00015.C001	CACO002.0722.00015	CACO002.0722.00015.C001_01544	RM__Type_I_MTases	1446	defense-finder-models/RM/RM/RM_Type_I	CACO002.0722.00015.C001_RM_Type_I_1	1	1	1	2.5	1	RM__Type_I_MTases	mandatory	495	1e-173	574.9	0.951	0.998	1	494	RM	RM_Type_I	1499925	1501412	+
CACO002.0722.00015.C001	CACO002.0722.00015	CACO002.0722.00015.C001_01663	RM_Type_IV__Type_IV_REases	1561	defense-finder-models/RM/RM/RM_Type_IV	CACO002.0722.00015.C001_RM_Type_IV_4	1	1	1	1	2	RM_Type_IV__Type_IV_REases	mandatory	457	8.3e-43	143.3	0.72	0.624	139	423	RM	RM_Type_IV	1614609	1615982	-
CACO002.0722.00015.C001	CACO002.0722.00015	CACO002.0722.00015.C001_01664	RM_Type_IV__Type_IV_REases	1562	defense-finder-models/RM/RM/RM_Type_IV	CACO002.0722.00015.C001_RM_Type_IV_4	1	1	1	1	2	RM_Type_IV__Type_IV_REases	mandatory	691	1.2e-81	272.1	0.8	0.819	101	666	RM	RM_Type_IV	1615945	1618020	-
CACO002.0722.00015.C001	CACO002.0722.00015	CACO002.0722.00015.C001_01512	Cas__cas2_I_II_III_IV_V_VI_6	1417	defense-finder-models/Cas/Cas/CAS_Cluster	CACO002.0722.00015.C001_CAS_Cluster_1	1	1	0.04	2	1	Cas__cas2_I_II_III_IV_V_VI_1	mandatory	143	1.1e-57	189.9	1	0.811	1	116	Cas	CAS_Cluster	1464087	1464518	-
CACO002.0722.00015.C001	CACO002.0722.00015	CACO002.0722.00015.C001_01513	Cas__cas1_I_II_III_IV_V_VI_5	1418	defense-finder-models/Cas/Cas/CAS_Cluster	CACO002.0722.00015.C001_CAS_Cluster_1	1	1	0.04	2	1	Cas__cas1_I_II_III_IV_V_VI_1	mandatory	296	6.9e-99	327	1	0.922	7	279	Cas	CAS_Cluster	1464511	1465401	-
CACO002.0722.00015.C001	CACO002.0722.00015	CACO002.0722.00015.C001_01543	SoFic__SoFic	1445	defense-finder-models/DefenseFinder_5/SoFIC/SoFic	CACO002.0722.00015.C001_SoFic_1	1	1	1	1	1	SoFic__SoFic	mandatory	356	1e-117	390	0.978	0.986	2	352	SoFIC	SoFic	1498854	1499924	+
CACO002.0722.00015.C001	CACO002.0722.00015	CACO002.0722.00015.C001_00039	RloC__RloC	33	defense-finder-models/DefenseFinder_1/RloC/RloC	CACO002.0722.00015.C001_RloC_1	1	1	1	1	1	RloC__RloC	mandatory	723	6.7e-107	355.5	0.98	0.975	1	705	RloC	RloC	49905	52076	+
CACO002.0722.00015.C001	CACO002.0722.00015	CACO002.0722.00015.C001_01541	RloC__RloC	1443	defense-finder-models/DefenseFinder_1/RloC/RloC	CACO002.0722.00015.C001_RloC_2	1	1	1	1	1	RloC__RloC	mandatory	776	3.5e-163	541.6	0.996	0.987	1	766	RloC	RloC	1495206	1497536	+
CACO002.0722.00015.C001	CACO002.0722.00015	CACO002.0722.00015.C001_00035	Menshen__NsnC_2512525018	29	defense-finder-models/DefenseFinder_4/Menshen/Menshen	CACO002.0722.00015.C001_Menshen_1	1	1	1	3	1	Menshen__NsnC_2507451963	mandatory	235	1.5e-100	332.3	0.996	0.979	1	230	Menshen	Menshen	43223	43930	-
CACO002.0722.00015.C001	CACO002.0722.00015	CACO002.0722.00015.C001_00036	Menshen__NsnB	30	defense-finder-models/DefenseFinder_4/Menshen/Menshen	CACO002.0722.00015.C001_Menshen_1	1	1	1	3	1	Menshen__NsnB	mandatory	340	4.8e-77	256.5	0.997	0.994	1	338	Menshen	Menshen	43927	44949	-
CACO002.0722.00015.C001	CACO002.0722.00015	CACO002.0722.00015.C001_00037	Menshen__NsnA	31	defense-finder-models/DefenseFinder_4/Menshen/Menshen	CACO002.0722.00015.C001_Menshen_1	1	1	1	3	1	Menshen__NsnA	mandatory	365	6.7e-97	321.6	0.932	0.959	16	365	Menshen	Menshen	44946	46043	-
CACO002.0722.00016.C001	CACO002.0722.00016	CACO002.0722.00016.C001_00028	RM_Type_III__Type_III_REases	27	defense-finder-models/RM/RM/RM_Type_III	CACO002.0722.00016.C001_RM_Type_III_6	1	1	1	2	1	RM_Type_III__Type_III_REases	mandatory	798	4.4e-42	141	0.404	0.528	21	441	RM	RM_Type_III	17146	19542	-
CACO002.0722.00016.C001	CACO002.0722.00016	CACO002.0722.00016.C001_00029	RM_Type_III__Type_III_MTases	28	defense-finder-models/RM/RM/RM_Type_III	CACO002.0722.00016.C001_RM_Type_III_6	1	1	1	2	1	RM_Type_III__Type_III_MTases	mandatory	675	4.3e-162	537.9	0.861	0.819	120	672	RM	RM_Type_III	19535	21562	-
CACO002.0722.00016.C001	CACO002.0722.00016	CACO002.0722.00016.C001_00143	RM_Type_II__Type_II_REases	140	defense-finder-models/RM/RM/RM_Type_II	CACO002.0722.00016.C001_RM_Type_II_2	1	1	1	2	1	RM_Type_II__Type_II_REases	mandatory	188	1e-23	81.4	0.641	0.872	5	168	RM	RM_Type_II	124254	124820	+
CACO002.0722.00016.C001	CACO002.0722.00016	CACO002.0722.00016.C001_00144	RM_Type_II__Type_II_MTases	141	defense-finder-models/RM/RM/RM_Type_II	CACO002.0722.00016.C001_RM_Type_II_2	1	1	1	2	1	RM_Type_II__Type_II_MTases	mandatory	302	2.5e-45	151.8	0.664	0.987	4	301	RM	RM_Type_II	124817	125725	-
CACO002.0722.00016.C001	CACO002.0722.00016	CACO002.0722.00016.C001_00737	RM_Type_IIG__Type_IIG	700	defense-finder-models/RM/RM/RM_Type_IIG	CACO002.0722.00016.C001_RM_Type_IIG_4	1	1	1	1	1	RM_Type_IIG__Type_IIG	mandatory	1251	1.2e-160	533.7	0.99	0.979	26	1250	RM	RM_Type_IIG	678881	682636	-
CACO002.0722.00016.C001	CACO002.0722.00016	CACO002.0722.00016.C001_00966	RM__Type_I_MTases	909	defense-finder-models/RM/RM/RM_Type_I	CACO002.0722.00016.C001_RM_Type_I_1	1	1	1	2.5	1	RM__Type_I_MTases	mandatory	495	1.2e-173	574.9	0.951	0.998	1	494	RM	RM_Type_I	881878	883365	-
CACO002.0722.00016.C001	CACO002.0722.00016	CACO002.0722.00016.C001_00968	RM__Type_I_S	911	defense-finder-models/RM/RM/RM_Type_I	CACO002.0722.00016.C001_RM_Type_I_1	1	1	1	2.5	1	RM__Type_I_S	accessory	407	8.1e-77	256.1	0.543	0.988	6	407	RM	RM_Type_I	884557	885780	-
CACO002.0722.00016.C001	CACO002.0722.00016	CACO002.0722.00016.C001_00972	RM__Type_I_REases	914	defense-finder-models/RM/RM/RM_Type_I	CACO002.0722.00016.C001_RM_Type_I_1	1	1	1	2.5	1	RM__Type_I_REases	mandatory	772	1.9e-136	453.4	0.57	0.718	7	560	RM	RM_Type_I	888840	891158	-
CACO002.0722.00016.C001	CACO002.0722.00016	CACO002.0722.00016.C001_01534	RM_Type_IIG__Type_IIG	1449	defense-finder-models/RM/RM/RM_Type_IIG	CACO002.0722.00016.C001_RM_Type_IIG_5	1	1	1	1	1	RM_Type_IIG__Type_IIG	mandatory	1364	5.9e-140	465.2	0.971	0.815	4	1115	RM	RM_Type_IIG	1436245	1440339	+
CACO002.0722.00016.C001	CACO002.0722.00016	CACO002.0722.00016.C001_01545	RM_Type_II__Type_II_MTases	1460	defense-finder-models/RM/RM/RM_Type_II	CACO002.0722.00016.C001_RM_Type_II_3	1	1	1	2	1	RM_Type_II__Type_II_MTases	mandatory	320	2.4e-82	273.5	0.844	0.997	1	319	RM	RM_Type_II	1449415	1450377	+
CACO002.0722.00016.C001	CACO002.0722.00016	CACO002.0722.00016.C001_01546	RM_Type_II__Type_II_REases	1461	defense-finder-models/RM/RM/RM_Type_II	CACO002.0722.00016.C001_RM_Type_II_3	1	1	1	2	1	RM_Type_II__Type_II_REases	mandatory	255	3.6e-41	138.9	0.969	0.965	5	250	RM	RM_Type_II	1450370	1451137	+
CACO002.0722.00016.C001	CACO002.0722.00016	CACO002.0722.00016.C001_00997	Cas__cas9_II-A_II-B_II-C_3	938	defense-finder-models/Cas/Cas/CAS_Class2-Subtype-II-C	CACO002.0722.00016.C001_CAS_Class2-Subtype-II-C_1	1	1	1	3	1	Cas__cas9_II-A_II-B_II-C_1	mandatory	984	0	1168	0.998	1	1	984	Cas	CAS_Class2-Subtype-II-C	914489	917443	+
CACO002.0722.00016.C001	CACO002.0722.00016	CACO002.0722.00016.C001_00998	Cas__cas1_I_II_III_IV_V_VI_5	939	defense-finder-models/Cas/Cas/CAS_Class2-Subtype-II-C	CACO002.0722.00016.C001_CAS_Class2-Subtype-II-C_1	1	1	1	3	1	Cas__cas1_I_II_III_IV_V_VI_5	accessory	296	5.9e-98	324.2	1	0.922	7	279	Cas	CAS_Class2-Subtype-II-C	917440	918330	+
CACO002.0722.00016.C001	CACO002.0722.00016	CACO002.0722.00016.C001_00999	Cas__cas2_I_II_III_IV_V_VI_6	940	defense-finder-models/Cas/Cas/CAS_Class2-Subtype-II-C	CACO002.0722.00016.C001_CAS_Class2-Subtype-II-C_1	1	1	1	3	1	Cas__cas2_I_II_III_IV_V_VI_6	accessory	143	1.3e-57	189.9	1	0.811	1	116	Cas	CAS_Class2-Subtype-II-C	918323	918754	+
CACO002.0722.00016.C001	CACO002.0722.00016	CACO002.0722.00016.C001_00967	SoFic__SoFic	910	defense-finder-models/DefenseFinder_5/SoFIC/SoFic	CACO002.0722.00016.C001_SoFic_1	1	1	1	1	1	SoFic__SoFic	mandatory	356	1.1e-117	390.1	0.981	0.989	1	352	SoFIC	SoFic	883366	884436	-
CACO002.0722.00016.C001	CACO002.0722.00016	CACO002.0722.00016.C001_00738	Menshen__NsnA	701	defense-finder-models/DefenseFinder_4/Menshen/Menshen	CACO002.0722.00016.C001_Menshen_1	1	1	1	3	1	Menshen__NsnA	mandatory	365	7.7e-97	321.6	0.932	0.959	16	365	Menshen	Menshen	682740	683837	+
CACO002.0722.00016.C001	CACO002.0722.00016	CACO002.0722.00016.C001_00739	Menshen__NsnB	702	defense-finder-models/DefenseFinder_4/Menshen/Menshen	CACO002.0722.00016.C001_Menshen_1	1	1	1	3	1	Menshen__NsnB	mandatory	340	7.1e-76	252.8	0.997	0.994	1	338	Menshen	Menshen	683834	684856	+
CACO002.0722.00016.C001	CACO002.0722.00016	CACO002.0722.00016.C001_00740	Menshen__NsnC_2512525018	703	defense-finder-models/DefenseFinder_4/Menshen/Menshen	CACO002.0722.00016.C001_Menshen_1	1	1	1	3	1	Menshen__NsnC_2507451963	mandatory	235	1.7e-100	332.3	0.996	0.979	1	230	Menshen	Menshen	684853	685560	+
CACO002.0722.00017.C001	CACO002.0722.00017	CACO002.0722.00017.C001_00037	RM_Type_IIG__Type_IIG	32	defense-finder-models/RM/RM/RM_Type_IIG	CACO002.0722.00017.C001_RM_Type_IIG_2	1	1	1	1	1	RM_Type_IIG__Type_IIG	mandatory	1254	3e-206	684.4	0.988	0.978	26	1252	RM	RM_Type_IIG	45865	49629	+
CACO002.0722.00017.C001	CACO002.0722.00017	CACO002.0722.00017.C001_01037	RM_Type_IIG__Type_IIG	984	defense-finder-models/RM/RM/RM_Type_IIG	CACO002.0722.00017.C001_RM_Type_IIG_3	1	1	1	1	2	RM_Type_IIG__Type_IIG	mandatory	1028	7e-145	481.4	1.186	0.973	20	1019	RM	RM_Type_IIG	1010030	1013116	-
CACO002.0722.00017.C001	CACO002.0722.00017	CACO002.0722.00017.C001_01041	RM_Type_IIG__Type_IIG	988	defense-finder-models/RM/RM/RM_Type_IIG	CACO002.0722.00017.C001_RM_Type_IIG_3	1	1	1	1	2	RM_Type_IIG__Type_IIG	mandatory	1343	7.3e-136	451.5	0.994	0.996	4	1341	RM	RM_Type_IIG	1015565	1019596	-
CACO002.0722.00017.C001	CACO002.0722.00017	CACO002.0722.00017.C001_01551	RM__Type_I_REases	1476	defense-finder-models/RM/RM/RM_Type_I	CACO002.0722.00017.C001_RM_Type_I_1	1	1	1	2.5	1	RM__Type_I_REases	mandatory	772	4.5e-136	451.9	0.57	0.718	7	560	RM	RM_Type_I	1526067	1528385	+
CACO002.0722.00017.C001	CACO002.0722.00017	CACO002.0722.00017.C001_01554	RM__Type_I_S	1479	defense-finder-models/RM/RM/RM_Type_I	CACO002.0722.00017.C001_RM_Type_I_1	1	1	1	2.5	1	RM__Type_I_S	accessory	408	5e-60	200.6	0.559	1	1	408	RM	RM_Type_I	1531425	1532651	+
CACO002.0722.00017.C001	CACO002.0722.00017	CACO002.0722.00017.C001_01556	RM__Type_I_MTases	1481	defense-finder-models/RM/RM/RM_Type_I	CACO002.0722.00017.C001_RM_Type_I_1	1	1	1	2.5	1	RM__Type_I_MTases	mandatory	495	5e-173	572.7	0.951	0.998	1	494	RM	RM_Type_I	1533843	1535330	+
CACO002.0722.00017.C001	CACO002.0722.00017	CACO002.0722.00017.C001_01555	SoFic__SoFic	1480	defense-finder-models/DefenseFinder_5/SoFIC/SoFic	CACO002.0722.00017.C001_SoFic_1	1	1	1	1	1	SoFic__SoFic	mandatory	356	9.1e-118	390.2	0.981	0.989	1	352	SoFIC	SoFic	1532772	1533842	+
CACO002.0722.00017.C001	CACO002.0722.00017	CACO002.0722.00017.C001_00034	Menshen__NsnC_2512525018	29	defense-finder-models/DefenseFinder_4/Menshen/Menshen	CACO002.0722.00017.C001_Menshen_2	1	1	1	3	1	Menshen__NsnC_2507451963	mandatory	235	1e-99	329.5	0.996	0.979	1	230	Menshen	Menshen	42941	43648	-
CACO002.0722.00017.C001	CACO002.0722.00017	CACO002.0722.00017.C001_00035	Menshen__NsnB	30	defense-finder-models/DefenseFinder_4/Menshen/Menshen	CACO002.0722.00017.C001_Menshen_2	1	1	1	3	1	Menshen__NsnB	mandatory	340	4.7e-77	256.5	0.997	0.994	1	338	Menshen	Menshen	43645	44667	-
CACO002.0722.00017.C001	CACO002.0722.00017	CACO002.0722.00017.C001_00036	Menshen__NsnA	31	defense-finder-models/DefenseFinder_4/Menshen/Menshen	CACO002.0722.00017.C001_Menshen_2	1	1	1	3	1	Menshen__NsnA	mandatory	365	2.9e-96	319.5	0.932	0.959	16	365	Menshen	Menshen	44664	45761	-
CACO002.0722.00017.C001	CACO002.0722.00017	CACO002.0722.00017.C001_01552	Hachiman__HamA_1	1477	defense-finder-models/DefenseFinder_4/Hachiman/Hachiman	CACO002.0722.00017.C001_Hachiman_1	1	1	1	2	1	Hachiman__HamA_1	mandatory	314	3.5e-32	108.7	0.828	0.844	46	310	Hachiman	Hachiman	1528375	1529319	+
CACO002.0722.00017.C001	CACO002.0722.00017	CACO002.0722.00017.C001_01553	Hachiman__HamB	1478	defense-finder-models/DefenseFinder_4/Hachiman/Hachiman	CACO002.0722.00017.C001_Hachiman_1	1	1	1	2	1	Hachiman__HamB	mandatory	704	2.3e-71	237.8	0.594	0.663	15	481	Hachiman	Hachiman	1529309	1531423	+
CACO002.0722.00018.C001	CACO002.0722.00018	CACO002.0722.00018.C001_00035	RM_Type_IIG__Type_IIG	30	defense-finder-models/RM/RM/RM_Type_IIG	CACO002.0722.00018.C001_RM_Type_IIG_2	1	1	1	1	1	RM_Type_IIG__Type_IIG	mandatory	1270	8.5e-203	673	0.988	0.979	26	1268	RM	RM_Type_IIG	46418	50230	+
CACO002.0722.00018.C001	CACO002.0722.00018	CACO002.0722.00018.C001_01072	RM_Type_IIG__Type_IIG	1021	defense-finder-models/RM/RM/RM_Type_IIG	CACO002.0722.00018.C001_RM_Type_IIG_3	1	1	1	1	2	RM_Type_IIG__Type_IIG	mandatory	1028	3.6e-144	479.1	1.193	0.972	20	1018	RM	RM_Type_IIG	1035055	1038141	-
CACO002.0722.00018.C001	CACO002.0722.00018	CACO002.0722.00018.C001_01076	RM_Type_IIG__Type_IIG	1025	defense-finder-models/RM/RM/RM_Type_IIG	CACO002.0722.00018.C001_RM_Type_IIG_3	1	1	1	1	2	RM_Type_IIG__Type_IIG	mandatory	1364	4.6e-141	468.7	0.971	0.815	4	1115	RM	RM_Type_IIG	1040595	1044689	-
CACO002.0722.00018.C001	CACO002.0722.00018	CACO002.0722.00018.C001_01582	RM__Type_I_REases	1511	defense-finder-models/RM/RM/RM_Type_I	CACO002.0722.00018.C001_RM_Type_I_1	1	1	1	2.5	1	RM__Type_I_REases	mandatory	772	1.4e-137	456.9	0.57	0.718	7	560	RM	RM_Type_I	1556095	1558413	+
CACO002.0722.00018.C001	CACO002.0722.00018	CACO002.0722.00018.C001_01584	RM__Type_I_S	1513	defense-finder-models/RM/RM/RM_Type_I	CACO002.0722.00018.C001_RM_Type_I_1	1	1	1	2.5	1	RM__Type_I_S	accessory	407	4.6e-75	250.2	0.496	0.993	3	406	RM	RM_Type_I	1560848	1562071	+
CACO002.0722.00018.C001	CACO002.0722.00018	CACO002.0722.00018.C001_01586	RM__Type_I_MTases	1515	defense-finder-models/RM/RM/RM_Type_I	CACO002.0722.00018.C001_RM_Type_I_1	1	1	1	2.5	1	RM__Type_I_MTases	mandatory	495	5.1e-173	572.7	0.951	0.998	1	494	RM	RM_Type_I	1563263	1564750	+
CACO002.0722.00018.C001	CACO002.0722.00018	CACO002.0722.00018.C001_01585	SoFic__SoFic	1514	defense-finder-models/DefenseFinder_5/SoFIC/SoFic	CACO002.0722.00018.C001_SoFic_1	1	1	1	1	1	SoFic__SoFic	mandatory	356	9.1e-118	390.2	0.978	0.986	2	352	SoFIC	SoFic	1562192	1563262	+
CACO002.0722.00018.C001	CACO002.0722.00018	CACO002.0722.00018.C001_01583	RloC__RloC	1512	defense-finder-models/DefenseFinder_1/RloC/RloC	CACO002.0722.00018.C001_RloC_1	1	1	1	1	1	RloC__RloC	mandatory	805	5.7e-159	527.7	0.996	0.994	1	800	RloC	RloC	1558417	1560834	+
CACO002.0722.00019.C001	CACO002.0722.00019	CACO002.0722.00019.C001_00177	RM_Type_IIG__Type_IIG	171	defense-finder-models/RM/RM/RM_Type_IIG	CACO002.0722.00019.C001_RM_Type_IIG_2	1	1	1	1	1	RM_Type_IIG__Type_IIG	mandatory	1028	4.3e-144	478.8	1.193	0.972	20	1018	RM	RM_Type_IIG	174063	177149	+
CACO002.0722.00019.C001	CACO002.0722.00019	CACO002.0722.00019.C001_01102	RM_Type_IV__Type_IV_REases	1057	defense-finder-models/RM/RM/RM_Type_IV	CACO002.0722.00019.C001_RM_Type_IV_4	1	1	1	1	1	RM_Type_IV__Type_IV_REases	mandatory	457	6.1e-43	143.7	0.72	0.624	139	423	RM	RM_Type_IV	1053603	1054976	-
CACO002.0722.00019.C001	CACO002.0722.00019	CACO002.0722.00019.C001_01258	RM_Type_IIG__Type_IIG	1195	defense-finder-models/RM/RM/RM_Type_IIG	CACO002.0722.00019.C001_RM_Type_IIG_3	1	1	1	1	1	RM_Type_IIG__Type_IIG	mandatory	1260	2.6e-212	704.5	0.993	0.976	30	1259	RM	RM_Type_IIG	1190044	1193826	+
CACO002.0722.00019.C001	CACO002.0722.00019	CACO002.0722.00019.C001_01450	RM_Type_II__Type_II_MTases	1376	defense-finder-models/RM/RM/RM_Type_II	CACO002.0722.00019.C001_RM_Type_II_1	1	1	1	2	2	RM_Type_II__Type_II_MTases	mandatory	348	1.7e-99	329.8	0.888	0.989	2	345	RM	RM_Type_II	1368774	1369820	-
CACO002.0722.00019.C001	CACO002.0722.00019	CACO002.0722.00019.C001_01451	RM_Type_II__Type_II_REases	1377	defense-finder-models/RM/RM/RM_Type_II	CACO002.0722.00019.C001_RM_Type_II_1	1	1	1	2	2	RM_Type_II__Type_II_REases	mandatory	630	6.5e-137	454.6	2.489	0.99	1	624	RM	RM_Type_II	1369813	1371705	-
CACO002.0722.00019.C001	CACO002.0722.00019	CACO002.0722.00019.C001_01452	RM_Type_II__Type_II_MTases	1378	defense-finder-models/RM/RM/RM_Type_II	CACO002.0722.00019.C001_RM_Type_II_1	1	1	1	2	2	RM_Type_II__Type_II_MTases	mandatory	308	5.8e-103	342.1	0.828	0.968	11	308	RM	RM_Type_II	1371714	1372640	-
CACO002.0722.00019.C001	CACO002.0722.00019	CACO002.0722.00019.C001_01259	RloC__RloC	1196	defense-finder-models/DefenseFinder_1/RloC/RloC	CACO002.0722.00019.C001_RloC_1	1	1	1	1	1	RloC__RloC	mandatory	714	9.6e-107	355	0.98	0.987	1	705	RloC	RloC	1193829	1195973	+
CACO002.0722.00019.C001	CACO002.0722.00019	CACO002.0722.00019.C001_01255	Menshen__NsnC_2512525018	1192	defense-finder-models/DefenseFinder_4/Menshen/Menshen	CACO002.0722.00019.C001_Menshen_1	1	1	1	3	1	Menshen__NsnC_2507451963	mandatory	235	1.5e-100	332.3	0.996	0.979	1	230	Menshen	Menshen	1187120	1187827	-
CACO002.0722.00019.C001	CACO002.0722.00019	CACO002.0722.00019.C001_01256	Menshen__NsnB	1193	defense-finder-models/DefenseFinder_4/Menshen/Menshen	CACO002.0722.00019.C001_Menshen_1	1	1	1	3	1	Menshen__NsnB	mandatory	340	4.9e-77	256.5	0.997	0.994	1	338	Menshen	Menshen	1187824	1188846	-
CACO002.0722.00019.C001	CACO002.0722.00019	CACO002.0722.00019.C001_01257	Menshen__NsnA	1194	defense-finder-models/DefenseFinder_4/Menshen/Menshen	CACO002.0722.00019.C001_Menshen_1	1	1	1	3	1	Menshen__NsnA	mandatory	365	6.8e-97	321.6	0.932	0.959	16	365	Menshen	Menshen	1188843	1189940	-
CACO002.0722.00020.C001	CACO002.0722.00020	CACO002.0722.00020.C001_00399	RM_Type_IIG__Type_IIG	369	defense-finder-models/RM/RM/RM_Type_IIG	CACO002.0722.00020.C001_RM_Type_IIG_1	1	1	1	1	1	RM_Type_IIG__Type_IIG	mandatory	1296	9e-138	457.9	0.994	0.996	4	1294	RM	RM_Type_IIG	402482	406372	+
CACO002.0722.00020.C001	CACO002.0722.00020	CACO002.0722.00020.C001_01479	RM_Type_IIG__Type_IIG	1379	defense-finder-models/RM/RM/RM_Type_IIG	CACO002.0722.00020.C001_RM_Type_IIG_2	1	1	1	1	1	RM_Type_IIG__Type_IIG	mandatory	1270	2.4e-164	545.8	0.99	0.98	26	1269	RM	RM_Type_IIG	1419422	1423234	-
CACO002.0722.00020.C001	CACO002.0722.00020	CACO002.0722.00020.C001_01755	Cas__cas9_II-A_II-B_II-C_3	1636	defense-finder-models/Cas/Cas/CAS_Class2-Subtype-II-C	CACO002.0722.00020.C001_CAS_Class2-Subtype-II-C_1	1	1	1	3	1	Cas__cas9_II-A_II-B_II-C_1	mandatory	984	0	1149.5	0.998	1	1	984	Cas	CAS_Class2-Subtype-II-C	1667167	1670121	+
CACO002.0722.00020.C001	CACO002.0722.00020	CACO002.0722.00020.C001_01756	Cas__cas1_I_II_III_IV_V_VI_5	1637	defense-finder-models/Cas/Cas/CAS_Class2-Subtype-II-C	CACO002.0722.00020.C001_CAS_Class2-Subtype-II-C_1	1	1	1	3	1	Cas__cas1_I_II_III_IV_V_VI_5	accessory	296	5.3e-98	324.2	1	0.922	7	279	Cas	CAS_Class2-Subtype-II-C	1670118	1671008	+
CACO002.0722.00020.C001	CACO002.0722.00020	CACO002.0722.00020.C001_01757	Cas__cas2_I_II_III_IV_V_VI_6	1638	defense-finder-models/Cas/Cas/CAS_Class2-Subtype-II-C	CACO002.0722.00020.C001_CAS_Class2-Subtype-II-C_1	1	1	1	3	1	Cas__cas2_I_II_III_IV_V_VI_6	accessory	143	1.2e-57	189.9	1	0.811	1	116	Cas	CAS_Class2-Subtype-II-C	1671001	1671432	+
CACO002.0722.00020.C001	CACO002.0722.00020	CACO002.0722.00020.C001_01727	RloC__RloC	1608	defense-finder-models/DefenseFinder_1/RloC/RloC	CACO002.0722.00020.C001_RloC_1	1	1	1	1	1	RloC__RloC	mandatory	803	3.8e-159	528.3	0.996	0.996	1	800	RloC	RloC	1637310	1639721	-
CACO002.0722.00020.P002	CACO002.0722.00020	CACO002.0722.00020.P002_00094	RM_Type_II__Type_II_REases	86	defense-finder-models/RM/RM/RM_Type_II	CACO002.0722.00020.P002_RM_Type_II_1	1	1	1	2	1	RM_Type_II__Type_II_REases	mandatory	188	5.4e-25	81.4	0.641	0.872	5	168	RM	RM_Type_II	83911	84477	+
CACO002.0722.00020.P002	CACO002.0722.00020	CACO002.0722.00020.P002_00095	RM_Type_II__Type_II_MTases	87	defense-finder-models/RM/RM/RM_Type_II	CACO002.0722.00020.P002_RM_Type_II_1	1	1	1	2	1	RM_Type_II__Type_II_MTases	mandatory	302	1e-46	152.2	0.664	0.987	4	301	RM	RM_Type_II	84474	85382	-
CACO002.0722.00021.C001	CACO002.0722.00021	CACO002.0722.00021.C001_00305	RM__Type_I_REases	293	defense-finder-models/RM/RM/RM_Type_I	CACO002.0722.00021.C001_RM_Type_I_1	1	1	1	2.5	1	RM__Type_I_REases	mandatory	772	2.1e-136	453	0.57	0.718	7	560	RM	RM_Type_I	307727	310045	+
CACO002.0722.00021.C001	CACO002.0722.00021	CACO002.0722.00021.C001_00307	RM__Type_I_S	295	defense-finder-models/RM/RM/RM_Type_I	CACO002.0722.00021.C001_RM_Type_I_1	1	1	1	2.5	1	RM__Type_I_S	accessory	393	1.1e-71	238.9	0.547	0.995	3	393	RM	RM_Type_I	312480	313661	+
CACO002.0722.00021.C001	CACO002.0722.00021	CACO002.0722.00021.C001_00309	RM__Type_I_MTases	297	defense-finder-models/RM/RM/RM_Type_I	CACO002.0722.00021.C001_RM_Type_I_1	1	1	1	2.5	1	RM__Type_I_MTases	mandatory	495	2.1e-173	573.9	0.951	0.998	1	494	RM	RM_Type_I	314852	316339	+
CACO002.0722.00021.C001	CACO002.0722.00021	CACO002.0722.00021.C001_00496	RM_Type_IIG__Type_IIG	476	defense-finder-models/RM/RM/RM_Type_IIG	CACO002.0722.00021.C001_RM_Type_IIG_3	1	1	1	1	1	RM_Type_IIG__Type_IIG	mandatory	1267	3e-162	538.8	0.988	0.979	26	1265	RM	RM_Type_IIG	488418	492221	-
CACO002.0722.00021.C001	CACO002.0722.00021	CACO002.0722.00021.C001_00648	RM_Type_IV__Type_IV_REases	613	defense-finder-models/RM/RM/RM_Type_IV	CACO002.0722.00021.C001_RM_Type_IV_5	1	1	1	1	2	RM_Type_IV__Type_IV_REases	mandatory	691	1.6e-79	265.1	0.8	0.819	101	666	RM	RM_Type_IV	625267	627342	+
CACO002.0722.00021.C001	CACO002.0722.00021	CACO002.0722.00021.C001_00649	RM_Type_IV__Type_IV_REases	614	defense-finder-models/RM/RM/RM_Type_IV	CACO002.0722.00021.C001_RM_Type_IV_5	1	1	1	1	2	RM_Type_IV__Type_IV_REases	mandatory	457	1.1e-42	142.8	0.72	0.624	139	423	RM	RM_Type_IV	627305	628678	+
CACO002.0722.00021.C001	CACO002.0722.00021	CACO002.0722.00021.C001_00815	RM_Type_II__Type_II_REases	774	defense-finder-models/RM/RM/RM_Type_II	CACO002.0722.00021.C001_RM_Type_II_2	1	1	1	2	1	RM_Type_II__Type_II_REases	mandatory	205	3.1e-18	63.7	0.725	0.956	4	199	RM	RM_Type_II	781845	782462	+
CACO002.0722.00021.C001	CACO002.0722.00021	CACO002.0722.00021.C001_00816	RM_Type_II__Type_II_MTases	775	defense-finder-models/RM/RM/RM_Type_II	CACO002.0722.00021.C001_RM_Type_II_2	1	1	1	2	1	RM_Type_II__Type_II_MTases	mandatory	390	1.7e-40	135.6	0.568	0.5	7	201	RM	RM_Type_II	782449	783621	+
CACO002.0722.00021.C001	CACO002.0722.00021	CACO002.0722.00021.C001_01515	RM_Type_IIG__Type_IIG	1438	defense-finder-models/RM/RM/RM_Type_IIG	CACO002.0722.00021.C001_RM_Type_IIG_4	1	1	1	1	2	RM_Type_IIG__Type_IIG	mandatory	1028	3.7e-145	482.3	1.186	0.973	20	1019	RM	RM_Type_IIG	1464776	1467862	-
CACO002.0722.00021.C001	CACO002.0722.00021	CACO002.0722.00021.C001_01519	RM_Type_IIG__Type_IIG	1442	defense-finder-models/RM/RM/RM_Type_IIG	CACO002.0722.00021.C001_RM_Type_IIG_4	1	1	1	1	2	RM_Type_IIG__Type_IIG	mandatory	1279	1.2e-139	464	0.994	0.996	4	1277	RM	RM_Type_IIG	1470316	1474155	-
CACO002.0722.00021.C001	CACO002.0722.00021	CACO002.0722.00021.C001_00308	SoFic__SoFic	296	defense-finder-models/DefenseFinder_5/SoFIC/SoFic	CACO002.0722.00021.C001_SoFic_1	1	1	1	1	1	SoFic__SoFic	mandatory	356	8.2e-118	390.3	0.981	0.989	1	352	SoFIC	SoFic	313781	314851	+
CACO002.0722.00021.C001	CACO002.0722.00021	CACO002.0722.00021.C001_00306	RloC__RloC	294	defense-finder-models/DefenseFinder_1/RloC/RloC	CACO002.0722.00021.C001_RloC_1	1	1	1	1	1	RloC__RloC	mandatory	805	1.4e-157	523.1	0.996	0.994	1	800	RloC	RloC	310049	312466	+
CACO002.0722.00022.C001	CACO002.0722.00022	CACO002.0722.00022.C001_01354	RM_Type_IV__Type_IV_REases	1291	defense-finder-models/RM/RM/RM_Type_IV	CACO002.0722.00022.C001_RM_Type_IV_3	1	1	1	1	2	RM_Type_IV__Type_IV_REases	mandatory	457	9.1e-43	143.1	0.72	0.624	139	423	RM	RM_Type_IV	1335455	1336828	-
CACO002.0722.00022.C001	CACO002.0722.00022	CACO002.0722.00022.C001_01355	RM_Type_IV__Type_IV_REases	1292	defense-finder-models/RM/RM/RM_Type_IV	CACO002.0722.00022.C001_RM_Type_IV_3	1	1	1	1	2	RM_Type_IV__Type_IV_REases	mandatory	687	1.1e-80	268.9	0.829	0.82	100	662	RM	RM_Type_IV	1336791	1338854	-
CACO002.0722.00022.C001	CACO002.0722.00022	CACO002.0722.00022.C001_01511	RM_Type_IIG__Type_IIG	1433	defense-finder-models/RM/RM/RM_Type_IIG	CACO002.0722.00022.C001_RM_Type_IIG_2	1	1	1	1	1	RM_Type_IIG__Type_IIG	mandatory	1270	3.3e-203	674.3	0.988	0.979	26	1268	RM	RM_Type_IIG	1471532	1475344	+
CACO002.0722.00022.C001	CACO002.0722.00022	CACO002.0722.00022.C001_01698	RM__Type_I_MTases	1610	defense-finder-models/RM/RM/RM_Type_I	CACO002.0722.00022.C001_RM_Type_I_1	1	1	1	2.5	1	RM__Type_I_MTases	mandatory	495	5e-173	572.7	0.951	0.998	1	494	RM	RM_Type_I	1647867	1649354	-
CACO002.0722.00022.C001	CACO002.0722.00022	CACO002.0722.00022.C001_01700	RM__Type_I_S	1612	defense-finder-models/RM/RM/RM_Type_I	CACO002.0722.00022.C001_RM_Type_I_1	1	1	1	2.5	1	RM__Type_I_S	accessory	404	3.1e-71	236.8	0.57	0.993	3	403	RM	RM_Type_I	1650546	1651760	-
CACO002.0722.00022.C001	CACO002.0722.00022	CACO002.0722.00022.C001_01702	RM__Type_I_REases	1614	defense-finder-models/RM/RM/RM_Type_I	CACO002.0722.00022.C001_RM_Type_I_1	1	1	1	2.5	1	RM__Type_I_REases	mandatory	772	1e-136	454	0.57	0.718	7	560	RM	RM_Type_I	1654182	1656500	-
CACO002.0722.00022.C001	CACO002.0722.00022	CACO002.0722.00022.C001_01699	SoFic__SoFic	1611	defense-finder-models/DefenseFinder_5/SoFIC/SoFic	CACO002.0722.00022.C001_SoFic_1	1	1	1	1	1	SoFic__SoFic	mandatory	356	8.8e-118	390.2	0.978	0.986	2	352	SoFIC	SoFic	1649355	1650425	-
CACO002.0722.00022.C001	CACO002.0722.00022	CACO002.0722.00022.C001_01701	RloC__RloC	1613	defense-finder-models/DefenseFinder_1/RloC/RloC	CACO002.0722.00022.C001_RloC_1	1	1	1	1	1	RloC__RloC	mandatory	799	4.7e-158	524.6	0.995	0.995	1	795	RloC	RloC	1651779	1654178	-
CACO002.0722.00022.C001	CACO002.0722.00022	CACO002.0722.00022.C001_01508	Menshen__NsnC_2512525018	1430	defense-finder-models/DefenseFinder_4/Menshen/Menshen	CACO002.0722.00022.C001_Menshen_1	1	1	1	3	1	Menshen__NsnC_2507451963	mandatory	235	1.5e-100	332.3	0.996	0.979	1	230	Menshen	Menshen	1468608	1469315	-
CACO002.0722.00022.C001	CACO002.0722.00022	CACO002.0722.00022.C001_01509	Menshen__NsnB	1431	defense-finder-models/DefenseFinder_4/Menshen/Menshen	CACO002.0722.00022.C001_Menshen_1	1	1	1	3	1	Menshen__NsnB	mandatory	340	4.7e-77	256.5	0.997	0.994	1	338	Menshen	Menshen	1469312	1470334	-
CACO002.0722.00022.C001	CACO002.0722.00022	CACO002.0722.00022.C001_01510	Menshen__NsnA	1432	defense-finder-models/DefenseFinder_4/Menshen/Menshen	CACO002.0722.00022.C001_Menshen_1	1	1	1	3	1	Menshen__NsnA	mandatory	365	6.5e-97	321.6	0.932	0.959	16	365	Menshen	Menshen	1470331	1471428	-
CACO002.0722.00023.C001	CACO002.0722.00023	CACO002.0722.00023.C001_00866	RM_Type_IIG__Type_IIG	820	defense-finder-models/RM/RM/RM_Type_IIG	CACO002.0722.00023.C001_RM_Type_IIG_2	1	1	1	1	1	RM_Type_IIG__Type_IIG	mandatory	1267	2.1e-163	542.7	0.988	0.979	26	1265	RM	RM_Type_IIG	833098	836901	-
CACO002.0722.00023.C001	CACO002.0722.00023	CACO002.0722.00023.C001_01018	RM_Type_IV__Type_IV_REases	956	defense-finder-models/RM/RM/RM_Type_IV	CACO002.0722.00023.C001_RM_Type_IV_4	1	1	1	1	2	RM_Type_IV__Type_IV_REases	mandatory	826	5.1e-76	253.6	1.005	0.843	106	801	RM	RM_Type_IV	969717	972197	+
CACO002.0722.00023.C001	CACO002.0722.00023	CACO002.0722.00023.C001_01019	RM_Type_IV__Type_IV_REases	957	defense-finder-models/RM/RM/RM_Type_IV	CACO002.0722.00023.C001_RM_Type_IV_4	1	1	1	1	2	RM_Type_IV__Type_IV_REases	mandatory	457	9.5e-43	143.1	0.72	0.624	139	423	RM	RM_Type_IV	972160	973533	+
CACO002.0722.00023.C001	CACO002.0722.00023	CACO002.0722.00023.C001_01087	RM__Type_I_MTases	1022	defense-finder-models/RM/RM/RM_Type_I	CACO002.0722.00023.C001_RM_Type_I_1	1	1	1	2.5	1	RM__Type_I_MTases	mandatory	495	1.1e-173	574.9	0.951	0.998	1	494	RM	RM_Type_I	1033200	1034687	-
CACO002.0722.00023.C001	CACO002.0722.00023	CACO002.0722.00023.C001_01089	RM__Type_I_S	1024	defense-finder-models/RM/RM/RM_Type_I	CACO002.0722.00023.C001_RM_Type_I_1	1	1	1	2.5	1	RM__Type_I_S	accessory	403	1.1e-66	222.5	0.543	0.993	4	403	RM	RM_Type_I	1035878	1037089	-
CACO002.0722.00023.C001	CACO002.0722.00023	CACO002.0722.00023.C001_01092	RM__Type_I_REases	1027	defense-finder-models/RM/RM/RM_Type_I	CACO002.0722.00023.C001_RM_Type_I_1	1	1	1	2.5	1	RM__Type_I_REases	mandatory	772	1.2e-136	453.9	0.569	0.716	7	559	RM	RM_Type_I	1038360	1040678	-
CACO002.0722.00023.C001	CACO002.0722.00023	CACO002.0722.00023.C001_01633	RM_Type_IIG__Type_IIG	1531	defense-finder-models/RM/RM/RM_Type_IIG	CACO002.0722.00023.C001_RM_Type_IIG_3	1	1	1	1	2	RM_Type_IIG__Type_IIG	mandatory	1364	1.1e-140	467.6	0.971	0.815	4	1115	RM	RM_Type_IIG	1569767	1573861	+
CACO002.0722.00023.C001	CACO002.0722.00023	CACO002.0722.00023.C001_01637	RM_Type_IIG__Type_IIG	1535	defense-finder-models/RM/RM/RM_Type_IIG	CACO002.0722.00023.C001_RM_Type_IIG_3	1	1	1	1	2	RM_Type_IIG__Type_IIG	mandatory	1028	3.3e-142	472.6	1.193	0.972	20	1018	RM	RM_Type_IIG	1576314	1579400	+
CACO002.0722.00023.C001	CACO002.0722.00023	CACO002.0722.00023.C001_01088	SoFic__SoFic	1023	defense-finder-models/DefenseFinder_5/SoFIC/SoFic	CACO002.0722.00023.C001_SoFic_2	1	1	1	1	1	SoFic__SoFic	mandatory	356	9.6e-118	390.1	0.981	0.989	1	352	SoFIC	SoFic	1034688	1035758	-
CACO002.0722.00023.C001	CACO002.0722.00023	CACO002.0722.00023.C001_01090	Pycsar__AG_cyclase	1025	defense-finder-models/DefenseFinder_5/Pycsar/Pycsar	CACO002.0722.00023.C001_Pycsar_1	1	1	1	1.5	1	Pycsar__AG_cyclase	mandatory	219	1.2e-23	80.4	0.704	0.941	6	211	Pycsar	Pycsar	1037079	1037738	-
CACO002.0722.00023.C001	CACO002.0722.00023	CACO002.0722.00023.C001_01091	CBASS__2TM_5	1026	defense-finder-models/DefenseFinder_5/Pycsar/Pycsar	CACO002.0722.00023.C001_Pycsar_1	1	1	1	1.5	1	CBASS__Effector_2TM_S_2TMBeta	accessory	198	1.3e-18	63.8	0.948	0.944	6	192	Pycsar	Pycsar	1037753	1038349	-
CACO002.0722.00024.C001	CACO002.0722.00024	CACO002.0722.00024.C001_00035	RM_Type_IIG__Type_IIG	29	defense-finder-models/RM/RM/RM_Type_IIG	CACO002.0722.00024.C001_RM_Type_IIG_2	1	1	1	1	1	RM_Type_IIG__Type_IIG	mandatory	1254	1.5e-162	539.7	0.98	0.976	29	1252	RM	RM_Type_IIG	44025	47789	+
CACO002.0722.00024.C001	CACO002.0722.00024	CACO002.0722.00024.C001_00222	RM__Type_I_MTases	206	defense-finder-models/RM/RM/RM_Type_I	CACO002.0722.00024.C001_RM_Type_I_1	1	1	1	2.5	1	RM__Type_I_MTases	mandatory	495	6.4e-173	572.3	0.951	0.998	1	494	RM	RM_Type_I	222016	223503	-
CACO002.0722.00024.C001	CACO002.0722.00024	CACO002.0722.00024.C001_00224	RM__Type_I_S	208	defense-finder-models/RM/RM/RM_Type_I	CACO002.0722.00024.C001_RM_Type_I_1	1	1	1	2.5	1	RM__Type_I_S	accessory	407	2.8e-77	257.4	0.547	0.995	3	407	RM	RM_Type_I	224695	225918	-
CACO002.0722.00024.C001	CACO002.0722.00024	CACO002.0722.00024.C001_00226	RM__Type_I_REases	210	defense-finder-models/RM/RM/RM_Type_I	CACO002.0722.00024.C001_RM_Type_I_1	1	1	1	2.5	1	RM__Type_I_REases	mandatory	772	1e-136	454	0.571	0.719	7	561	RM	RM_Type_I	228353	230671	-
CACO002.0722.00024.C001	CACO002.0722.00024	CACO002.0722.00024.C001_00223	SoFic__SoFic	207	defense-finder-models/DefenseFinder_5/SoFIC/SoFic	CACO002.0722.00024.C001_SoFic_1	1	1	1	1	1	SoFic__SoFic	mandatory	356	1.2e-117	389.7	0.978	0.986	2	352	SoFIC	SoFic	223504	224574	-
CACO002.0722.00024.C001	CACO002.0722.00024	CACO002.0722.00024.C001_00225	RloC__RloC	209	defense-finder-models/DefenseFinder_1/RloC/RloC	CACO002.0722.00024.C001_RloC_1	1	1	1	1	1	RloC__RloC	mandatory	805	4.4e-159	528	0.996	0.994	1	800	RloC	RloC	225932	228349	-
CACO002.0722.00025.C001	CACO002.0722.00025	CACO002.0722.00025.C001_00229	RM__Type_I_MTases	209	defense-finder-models/RM/RM/RM_Type_I	CACO002.0722.00025.C001_RM_Type_I_1	1	1	1	2.5	1	RM__Type_I_MTases	mandatory	495	8.5e-173	571.9	0.951	0.998	1	494	RM	RM_Type_I	227093	228580	-
CACO002.0722.00025.C001	CACO002.0722.00025	CACO002.0722.00025.C001_00231	RM__Type_I_S	211	defense-finder-models/RM/RM/RM_Type_I	CACO002.0722.00025.C001_RM_Type_I_1	1	1	1	2.5	1	RM__Type_I_S	accessory	410	3.7e-84	280.1	0.547	0.995	3	410	RM	RM_Type_I	229772	231004	-
CACO002.0722.00025.C001	CACO002.0722.00025	CACO002.0722.00025.C001_00233	RM__Type_I_REases	213	defense-finder-models/RM/RM/RM_Type_I	CACO002.0722.00025.C001_RM_Type_I_1	1	1	1	2.5	1	RM__Type_I_REases	mandatory	772	2.1e-136	453	0.57	0.718	7	560	RM	RM_Type_I	233439	235757	-
CACO002.0722.00025.C001	CACO002.0722.00025	CACO002.0722.00025.C001_00746	RM_Type_IIG__Type_IIG	705	defense-finder-models/RM/RM/RM_Type_IIG	CACO002.0722.00025.C001_RM_Type_IIG_3	1	1	1	1	2	RM_Type_IIG__Type_IIG	mandatory	1339	8e-138	458	0.972	0.816	4	1096	RM	RM_Type_IIG	738088	742107	+
CACO002.0722.00025.C001	CACO002.0722.00025	CACO002.0722.00025.C001_00750	RM_Type_IIG__Type_IIG	709	defense-finder-models/RM/RM/RM_Type_IIG	CACO002.0722.00025.C001_RM_Type_IIG_3	1	1	1	1	2	RM_Type_IIG__Type_IIG	mandatory	1028	5e-144	478.5	1.193	0.972	20	1018	RM	RM_Type_IIG	744560	747646	+
CACO002.0722.00025.C001	CACO002.0722.00025	CACO002.0722.00025.C001_01446	RM_Type_II__Type_II_MTases	1366	defense-finder-models/RM/RM/RM_Type_II	CACO002.0722.00025.C001_RM_Type_II_2	1	1	1	2	1	RM_Type_II__Type_II_MTases	mandatory	390	1.7e-40	135.6	0.568	0.5	7	201	RM	RM_Type_II	1428123	1429295	-
CACO002.0722.00025.C001	CACO002.0722.00025	CACO002.0722.00025.C001_01447	RM_Type_II__Type_II_REases	1367	defense-finder-models/RM/RM/RM_Type_II	CACO002.0722.00025.C001_RM_Type_II_2	1	1	1	2	1	RM_Type_II__Type_II_REases	mandatory	205	3.1e-18	63.7	0.725	0.956	4	199	RM	RM_Type_II	1429282	1429899	-
CACO002.0722.00025.C001	CACO002.0722.00025	CACO002.0722.00025.C001_01613	RM_Type_IV__Type_IV_REases	1525	defense-finder-models/RM/RM/RM_Type_IV	CACO002.0722.00025.C001_RM_Type_IV_4	1	1	1	1	2	RM_Type_IV__Type_IV_REases	mandatory	457	1.1e-42	142.8	0.72	0.624	139	423	RM	RM_Type_IV	1583071	1584444	-
CACO002.0722.00025.C001	CACO002.0722.00025	CACO002.0722.00025.C001_01614	RM_Type_IV__Type_IV_REases	1526	defense-finder-models/RM/RM/RM_Type_IV	CACO002.0722.00025.C001_RM_Type_IV_4	1	1	1	1	2	RM_Type_IV__Type_IV_REases	mandatory	691	1.6e-79	265.1	0.8	0.819	101	666	RM	RM_Type_IV	1584407	1586482	-
CACO002.0722.00025.C001	CACO002.0722.00025	CACO002.0722.00025.C001_00230	SoFic__SoFic	210	defense-finder-models/DefenseFinder_5/SoFIC/SoFic	CACO002.0722.00025.C001_SoFic_1	1	1	1	1	1	SoFic__SoFic	mandatory	356	2.4e-117	388.8	0.978	0.986	2	352	SoFIC	SoFic	228581	229651	-
CACO002.0722.00025.C001	CACO002.0722.00025	CACO002.0722.00025.C001_00036	RloC__RloC	28	defense-finder-models/DefenseFinder_1/RloC/RloC	CACO002.0722.00025.C001_RloC_1	1	1	1	1	1	RloC__RloC	mandatory	714	9.2e-107	355	0.98	0.987	1	705	RloC	RloC	50106	52250	+
CACO002.0722.00025.C001	CACO002.0722.00025	CACO002.0722.00025.C001_00232	RloC__RloC	212	defense-finder-models/DefenseFinder_1/RloC/RloC	CACO002.0722.00025.C001_RloC_2	1	1	1	1	1	RloC__RloC	mandatory	805	1.4e-157	523.1	0.996	0.994	1	800	RloC	RloC	231018	233435	-
CACO002.0722.00026.C001	CACO002.0722.00026	CACO002.0722.00026.C001_00228	RM__Type_I_MTases	211	defense-finder-models/RM/RM/RM_Type_I	CACO002.0722.00026.C001_RM_Type_I_1	1	1	0.667	2	1	RM__Type_I_MTases	mandatory	495	5.1e-173	572.6	0.951	0.998	1	494	RM	RM_Type_I	224917	226404	-
CACO002.0722.00026.C001	CACO002.0722.00026	CACO002.0722.00026.C001_00233	RM__Type_I_REases	215	defense-finder-models/RM/RM/RM_Type_I	CACO002.0722.00026.C001_RM_Type_I_1	1	1	0.667	2	1	RM__Type_I_REases	mandatory	772	1.4e-136	453.6	0.57	0.718	7	560	RM	RM_Type_I	231860	234178	-
CACO002.0722.00026.C001	CACO002.0722.00026	CACO002.0722.00026.C001_00727	RM_Type_IIG__Type_IIG	683	defense-finder-models/RM/RM/RM_Type_IIG	CACO002.0722.00026.C001_RM_Type_IIG_2	1	1	1	1	2	RM_Type_IIG__Type_IIG	mandatory	1335	4.5e-136	452.2	0.994	0.996	4	1333	RM	RM_Type_IIG	727644	731651	+
CACO002.0722.00026.C001	CACO002.0722.00026	CACO002.0722.00026.C001_00731	RM_Type_IIG__Type_IIG	687	defense-finder-models/RM/RM/RM_Type_IIG	CACO002.0722.00026.C001_RM_Type_IIG_2	1	1	1	1	2	RM_Type_IIG__Type_IIG	mandatory	1028	6.3e-144	478.2	1.186	0.973	20	1019	RM	RM_Type_IIG	734103	737189	+
CACO002.0722.00026.C001	CACO002.0722.00026	CACO002.0722.00026.C001_01595	RM_Type_IV__Type_IV_REases	1506	defense-finder-models/RM/RM/RM_Type_IV	CACO002.0722.00026.C001_RM_Type_IV_3	1	1	1	1	2	RM_Type_IV__Type_IV_REases	mandatory	457	9e-43	143.1	0.72	0.624	139	423	RM	RM_Type_IV	1571005	1572378	-
CACO002.0722.00026.C001	CACO002.0722.00026	CACO002.0722.00026.C001_01596	RM_Type_IV__Type_IV_REases	1507	defense-finder-models/RM/RM/RM_Type_IV	CACO002.0722.00026.C001_RM_Type_IV_3	1	1	1	1	2	RM_Type_IV__Type_IV_REases	mandatory	691	1.3e-80	268.7	0.8	0.819	101	666	RM	RM_Type_IV	1572341	1574416	-
CACO002.0722.00026.C001	CACO002.0722.00026	CACO002.0722.00026.C001_00229	SoFic__SoFic	212	defense-finder-models/DefenseFinder_5/SoFIC/SoFic	CACO002.0722.00026.C001_SoFic_1	1	1	1	1	1	SoFic__SoFic	mandatory	356	5.2e-117	387.6	0.978	0.986	2	352	SoFIC	SoFic	226405	227475	-
CACO002.0722.00026.C001	CACO002.0722.00026	CACO002.0722.00026.C001_00034	Menshen__NsnC_2512525018	29	defense-finder-models/DefenseFinder_4/Menshen/Menshen	CACO002.0722.00026.C001_Menshen_2	1	1	1	3	1	Menshen__NsnC_2507451963	mandatory	235	1.4e-100	332.3	0.996	0.979	1	230	Menshen	Menshen	43298	44005	-
CACO002.0722.00026.C001	CACO002.0722.00026	CACO002.0722.00026.C001_00035	Menshen__NsnB	30	defense-finder-models/DefenseFinder_4/Menshen/Menshen	CACO002.0722.00026.C001_Menshen_2	1	1	1	3	1	Menshen__NsnB	mandatory	340	4.6e-77	256.5	0.997	0.994	1	338	Menshen	Menshen	44002	45024	-
CACO002.0722.00026.C001	CACO002.0722.00026	CACO002.0722.00026.C001_00036	Menshen__NsnA	31	defense-finder-models/DefenseFinder_4/Menshen/Menshen	CACO002.0722.00026.C001_Menshen_2	1	1	1	3	1	Menshen__NsnA	mandatory	365	6.4e-97	321.6	0.932	0.959	16	365	Menshen	Menshen	45021	46118	-
CACO002.0722.00026.C001	CACO002.0722.00026	CACO002.0722.00026.C001_00231	Hachiman__HamB	213	defense-finder-models/DefenseFinder_4/Hachiman/Hachiman	CACO002.0722.00026.C001_Hachiman_1	1	1	1	2	1	Hachiman__HamB	mandatory	704	2.7e-71	237.6	0.595	0.665	15	482	Hachiman	Hachiman	228822	230936	-
CACO002.0722.00026.C001	CACO002.0722.00026	CACO002.0722.00026.C001_00232	Hachiman__HamA_1	214	defense-finder-models/DefenseFinder_4/Hachiman/Hachiman	CACO002.0722.00026.C001_Hachiman_1	1	1	1	2	1	Hachiman__HamA_1	mandatory	314	3.6e-32	108.6	0.828	0.844	46	310	Hachiman	Hachiman	230926	231870	-
CACO002.0722.00027.C001	CACO002.0722.00027	CACO002.0722.00027.C001_01041	RM_Type_IIG__Type_IIG	987	defense-finder-models/RM/RM/RM_Type_IIG	CACO002.0722.00027.C001_RM_Type_IIG_2	1	1	1	1	2	RM_Type_IIG__Type_IIG	mandatory	1028	7.3e-145	481.4	1.186	0.973	20	1019	RM	RM_Type_IIG	997265	1000351	-
CACO002.0722.00027.C001	CACO002.0722.00027	CACO002.0722.00027.C001_01045	RM_Type_IIG__Type_IIG	991	defense-finder-models/RM/RM/RM_Type_IIG	CACO002.0722.00027.C001_RM_Type_IIG_2	1	1	1	1	2	RM_Type_IIG__Type_IIG	mandatory	1364	1e-140	467.6	0.971	0.815	4	1115	RM	RM_Type_IIG	1002805	1006899	-
CACO002.0722.00027.C001	CACO002.0722.00027	CACO002.0722.00027.C001_01557	RM__Type_I_REases	1482	defense-finder-models/RM/RM/RM_Type_I	CACO002.0722.00027.C001_RM_Type_I_1	1	1	1	2.5	1	RM__Type_I_REases	mandatory	772	2e-136	453.1	0.57	0.718	7	560	RM	RM_Type_I	1511587	1513905	+
CACO002.0722.00027.C001	CACO002.0722.00027	CACO002.0722.00027.C001_01559	RM__Type_I_S	1484	defense-finder-models/RM/RM/RM_Type_I	CACO002.0722.00027.C001_RM_Type_I_1	1	1	1	2.5	1	RM__Type_I_S	accessory	407	1.7e-78	261.5	0.547	0.995	3	407	RM	RM_Type_I	1516340	1517563	+
CACO002.0722.00027.C001	CACO002.0722.00027	CACO002.0722.00027.C001_01561	RM__Type_I_MTases	1486	defense-finder-models/RM/RM/RM_Type_I	CACO002.0722.00027.C001_RM_Type_I_1	1	1	1	2.5	1	RM__Type_I_MTases	mandatory	495	2.9e-174	576.8	0.951	0.998	1	494	RM	RM_Type_I	1518755	1520242	+
CACO002.0722.00027.C001	CACO002.0722.00027	CACO002.0722.00027.C001_01680	RM_Type_IV__Type_IV_REases	1599	defense-finder-models/RM/RM/RM_Type_IV	CACO002.0722.00027.C001_RM_Type_IV_3	1	1	1	1	2	RM_Type_IV__Type_IV_REases	mandatory	450	5.8e-42	140.5	0.72	0.633	131	415	RM	RM_Type_IV	1633326	1634678	-
CACO002.0722.00027.C001	CACO002.0722.00027	CACO002.0722.00027.C001_01681	RM_Type_IV__Type_IV_REases	1600	defense-finder-models/RM/RM/RM_Type_IV	CACO002.0722.00027.C001_RM_Type_IV_3	1	1	1	1	2	RM_Type_IV__Type_IV_REases	mandatory	627	2e-87	291.2	0.739	0.722	151	603	RM	RM_Type_IV	1634665	1636548	-
CACO002.0722.00027.C001	CACO002.0722.00027	CACO002.0722.00027.C001_01560	SoFic__SoFic	1485	defense-finder-models/DefenseFinder_5/SoFIC/SoFic	CACO002.0722.00027.C001_SoFic_1	1	1	1	1	1	SoFic__SoFic	mandatory	356	9.6e-118	390.1	0.981	0.989	1	352	SoFIC	SoFic	1517684	1518754	+
CACO002.0722.00027.C001	CACO002.0722.00027	CACO002.0722.00027.C001_01558	RloC__RloC	1483	defense-finder-models/DefenseFinder_1/RloC/RloC	CACO002.0722.00027.C001_RloC_1	1	1	1	1	1	RloC__RloC	mandatory	805	1.8e-158	526.1	0.996	0.994	1	800	RloC	RloC	1513909	1516326	+
CACO002.0722.00027.C001	CACO002.0722.00027	CACO002.0722.00027.C001_00034	Menshen__NsnC_2512525018	29	defense-finder-models/DefenseFinder_4/Menshen/Menshen	CACO002.0722.00027.C001_Menshen_1	1	1	1	3	1	Menshen__NsnC_2507451963	mandatory	235	1.5e-100	332.3	0.996	0.979	1	230	Menshen	Menshen	43280	43987	-
CACO002.0722.00027.C001	CACO002.0722.00027	CACO002.0722.00027.C001_00035	Menshen__NsnB	30	defense-finder-models/DefenseFinder_4/Menshen/Menshen	CACO002.0722.00027.C001_Menshen_1	1	1	1	3	1	Menshen__NsnB	mandatory	340	4.9e-77	256.5	0.997	0.994	1	338	Menshen	Menshen	43984	45006	-
CACO002.0722.00027.C001	CACO002.0722.00027	CACO002.0722.00027.C001_00036	Menshen__NsnA	31	defense-finder-models/DefenseFinder_4/Menshen/Menshen	CACO002.0722.00027.C001_Menshen_1	1	1	1	3	1	Menshen__NsnA	mandatory	365	6.8e-97	321.6	0.932	0.959	16	365	Menshen	Menshen	45003	46100	-
CACO002.0722.00028.C001	CACO002.0722.00028	CACO002.0722.00028.C001_00224	RM__Type_I_MTases	212	defense-finder-models/RM/RM/RM_Type_I	CACO002.0722.00028.C001_RM_Type_I_1	1	1	0.667	2	1	RM__Type_I_MTases	mandatory	495	2.1e-174	577.3	0.951	0.998	1	494	RM	RM_Type_I	222971	224458	-
CACO002.0722.00028.C001	CACO002.0722.00028	CACO002.0722.00028.C001_00230	RM__Type_I_REases	217	defense-finder-models/RM/RM/RM_Type_I	CACO002.0722.00028.C001_RM_Type_I_1	1	1	0.667	2	1	RM__Type_I_REases	mandatory	772	2.7e-136	452.7	0.57	0.718	7	560	RM	RM_Type_I	229942	232260	-
CACO002.0722.00028.C001	CACO002.0722.00028	CACO002.0722.00028.C001_00794	RM_Type_IIG__Type_IIG	762	defense-finder-models/RM/RM/RM_Type_IIG	CACO002.0722.00028.C001_RM_Type_IIG_2	1	1	1	1	2	RM_Type_IIG__Type_IIG	mandatory	1364	1.2e-140	467.4	0.971	0.815	4	1115	RM	RM_Type_IIG	771536	775630	+
CACO002.0722.00028.C001	CACO002.0722.00028	CACO002.0722.00028.C001_00798	RM_Type_IIG__Type_IIG	766	defense-finder-models/RM/RM/RM_Type_IIG	CACO002.0722.00028.C001_RM_Type_IIG_2	1	1	1	1	2	RM_Type_IIG__Type_IIG	mandatory	1028	7.4e-145	481.4	1.186	0.973	20	1019	RM	RM_Type_IIG	778082	781168	+
CACO002.0722.00028.C001	CACO002.0722.00028	CACO002.0722.00028.C001_01717	RM_Type_IV__Type_IV_REases	1639	defense-finder-models/RM/RM/RM_Type_IV	CACO002.0722.00028.C001_RM_Type_IV_3	1	1	1	1	2	RM_Type_IV__Type_IV_REases	mandatory	457	1.2e-42	142.8	0.72	0.624	139	423	RM	RM_Type_IV	1651978	1653351	-
CACO002.0722.00028.C001	CACO002.0722.00028	CACO002.0722.00028.C001_01718	RM_Type_IV__Type_IV_REases	1640	defense-finder-models/RM/RM/RM_Type_IV	CACO002.0722.00028.C001_RM_Type_IV_3	1	1	1	1	2	RM_Type_IV__Type_IV_REases	mandatory	689	7.5e-81	269.6	0.8	0.819	101	664	RM	RM_Type_IV	1653314	1655383	-
CACO002.0722.00028.C001	CACO002.0722.00028	CACO002.0722.00028.C001_00229	DRT_4__drt4	216	defense-finder-models/DefenseFinder_2/DRT/DRT_4	CACO002.0722.00028.C001_DRT_4_1	1	1	1	1	1	DRT_4__drt4	mandatory	531	7.6e-57	189.8	0.923	0.955	22	528	DRT	DRT_4	228357	229952	-
CACO002.0722.00028.C001	CACO002.0722.00028	CACO002.0722.00028.C001_00225	SoFic__SoFic	213	defense-finder-models/DefenseFinder_5/SoFIC/SoFic	CACO002.0722.00028.C001_SoFic_1	1	1	1	1	1	SoFic__SoFic	mandatory	356	1e-117	390	0.978	0.986	2	352	SoFIC	SoFic	224459	225529	-
CACO002.0722.00028.C001	CACO002.0722.00028	CACO002.0722.00028.C001_00034	Menshen__NsnC_2512525018	29	defense-finder-models/DefenseFinder_4/Menshen/Menshen	CACO002.0722.00028.C001_Menshen_1	1	1	1	3	1	Menshen__NsnC_2507451963	mandatory	235	1.6e-100	332.3	0.996	0.979	1	230	Menshen	Menshen	42905	43612	-
CACO002.0722.00028.C001	CACO002.0722.00028	CACO002.0722.00028.C001_00035	Menshen__NsnB	30	defense-finder-models/DefenseFinder_4/Menshen/Menshen	CACO002.0722.00028.C001_Menshen_1	1	1	1	3	1	Menshen__NsnB	mandatory	340	5e-77	256.5	0.997	0.994	1	338	Menshen	Menshen	43609	44631	-
CACO002.0722.00028.C001	CACO002.0722.00028	CACO002.0722.00028.C001_00036	Menshen__NsnA	31	defense-finder-models/DefenseFinder_4/Menshen/Menshen	CACO002.0722.00028.C001_Menshen_1	1	1	1	3	1	Menshen__NsnA	mandatory	365	7e-97	321.6	0.932	0.959	16	365	Menshen	Menshen	44628	45725	-
CACO002.0722.00029.C001	CACO002.0722.00029	CACO002.0722.00029.C001_00008	RM_Type_IIG__Type_IIG	8	defense-finder-models/RM/RM/RM_Type_IIG	CACO002.0722.00029.C001_RM_Type_IIG_2	1	1	1	1	1	RM_Type_IIG__Type_IIG	mandatory	1254	3e-206	684.4	0.988	0.978	26	1252	RM	RM_Type_IIG	10431	14195	-
CACO002.0722.00029.C001	CACO002.0722.00029	CACO002.0722.00029.C001_00233	RM__Type_I_MTases	216	defense-finder-models/RM/RM/RM_Type_I	CACO002.0722.00029.C001_RM_Type_I_1	1	1	1	2.5	1	RM__Type_I_MTases	mandatory	495	5e-173	572.7	0.951	0.998	1	494	RM	RM_Type_I	208853	210340	-
CACO002.0722.00029.C001	CACO002.0722.00029	CACO002.0722.00029.C001_00235	RM__Type_I_S	218	defense-finder-models/RM/RM/RM_Type_I	CACO002.0722.00029.C001_RM_Type_I_1	1	1	1	2.5	1	RM__Type_I_S	accessory	408	5e-60	200.6	0.559	1	1	408	RM	RM_Type_I	211532	212758	-
CACO002.0722.00029.C001	CACO002.0722.00029	CACO002.0722.00029.C001_00238	RM__Type_I_REases	221	defense-finder-models/RM/RM/RM_Type_I	CACO002.0722.00029.C001_RM_Type_I_1	1	1	1	2.5	1	RM__Type_I_REases	mandatory	772	4.5e-136	451.9	0.57	0.718	7	560	RM	RM_Type_I	215798	218116	-
CACO002.0722.00029.C001	CACO002.0722.00029	CACO002.0722.00029.C001_00749	RM_Type_IIG__Type_IIG	710	defense-finder-models/RM/RM/RM_Type_IIG	CACO002.0722.00029.C001_RM_Type_IIG_3	1	1	1	1	2	RM_Type_IIG__Type_IIG	mandatory	1343	7.3e-136	451.5	0.994	0.996	4	1341	RM	RM_Type_IIG	724583	728614	+
CACO002.0722.00029.C001	CACO002.0722.00029	CACO002.0722.00029.C001_00753	RM_Type_IIG__Type_IIG	714	defense-finder-models/RM/RM/RM_Type_IIG	CACO002.0722.00029.C001_RM_Type_IIG_3	1	1	1	1	2	RM_Type_IIG__Type_IIG	mandatory	1028	7e-145	481.4	1.186	0.973	20	1019	RM	RM_Type_IIG	731063	734149	+
CACO002.0722.00029.C001	CACO002.0722.00029	CACO002.0722.00029.C001_00234	SoFic__SoFic	217	defense-finder-models/DefenseFinder_5/SoFIC/SoFic	CACO002.0722.00029.C001_SoFic_1	1	1	1	1	1	SoFic__SoFic	mandatory	356	9.1e-118	390.2	0.981	0.989	1	352	SoFIC	SoFic	210341	211411	-
CACO002.0722.00029.C001	CACO002.0722.00029	CACO002.0722.00029.C001_00009	Menshen__NsnA	9	defense-finder-models/DefenseFinder_4/Menshen/Menshen	CACO002.0722.00029.C001_Menshen_2	1	1	1	3	1	Menshen__NsnA	mandatory	365	2.9e-96	319.5	0.932	0.959	16	365	Menshen	Menshen	14299	15396	+
CACO002.0722.00029.C001	CACO002.0722.00029	CACO002.0722.00029.C001_00010	Menshen__NsnB	10	defense-finder-models/DefenseFinder_4/Menshen/Menshen	CACO002.0722.00029.C001_Menshen_2	1	1	1	3	1	Menshen__NsnB	mandatory	340	4.7e-77	256.5	0.997	0.994	1	338	Menshen	Menshen	15393	16415	+
CACO002.0722.00029.C001	CACO002.0722.00029	CACO002.0722.00029.C001_00011	Menshen__NsnC_2512525018	11	defense-finder-models/DefenseFinder_4/Menshen/Menshen	CACO002.0722.00029.C001_Menshen_2	1	1	1	3	1	Menshen__NsnC_2507451963	mandatory	235	1.1e-99	329.5	0.996	0.979	1	230	Menshen	Menshen	16412	17119	+
CACO002.0722.00029.C001	CACO002.0722.00029	CACO002.0722.00029.C001_00236	Hachiman__HamB	219	defense-finder-models/DefenseFinder_4/Hachiman/Hachiman	CACO002.0722.00029.C001_Hachiman_1	1	1	1	2	1	Hachiman__HamB	mandatory	704	2.3e-71	237.8	0.594	0.663	15	481	Hachiman	Hachiman	212760	214874	-
CACO002.0722.00029.C001	CACO002.0722.00029	CACO002.0722.00029.C001_00237	Hachiman__HamA_1	220	defense-finder-models/DefenseFinder_4/Hachiman/Hachiman	CACO002.0722.00029.C001_Hachiman_1	1	1	1	2	1	Hachiman__HamA_1	mandatory	314	3.5e-32	108.7	0.828	0.844	46	310	Hachiman	Hachiman	214864	215808	-
CACO002.0722.00030.C001	CACO002.0722.00030	CACO002.0722.00030.C001_00035	RM_Type_IIG__Type_IIG	30	defense-finder-models/RM/RM/RM_Type_IIG	CACO002.0722.00030.C001_RM_Type_IIG_2	1	1	1	1	1	RM_Type_IIG__Type_IIG	mandatory	1267	6.1e-162	537.9	0.988	0.979	26	1265	RM	RM_Type_IIG	46473	50276	+
CACO002.0722.00030.C001	CACO002.0722.00030	CACO002.0722.00030.C001_00229	RM__Type_I_MTases	211	defense-finder-models/RM/RM/RM_Type_I	CACO002.0722.00030.C001_RM_Type_I_1	1	1	1	2.5	1	RM__Type_I_MTases	mandatory	495	1.1e-173	574.9	0.951	0.998	1	494	RM	RM_Type_I	228233	229720	-
CACO002.0722.00030.C001	CACO002.0722.00030	CACO002.0722.00030.C001_00231	RM__Type_I_S	213	defense-finder-models/RM/RM/RM_Type_I	CACO002.0722.00030.C001_RM_Type_I_1	1	1	1	2.5	1	RM__Type_I_S	accessory	410	7.2e-81	269.4	0.543	0.988	6	410	RM	RM_Type_I	230912	232144	-
CACO002.0722.00030.C001	CACO002.0722.00030	CACO002.0722.00030.C001_00236	RM__Type_I_REases	218	defense-finder-models/RM/RM/RM_Type_I	CACO002.0722.00030.C001_RM_Type_I_1	1	1	1	2.5	1	RM__Type_I_REases	mandatory	772	2.1e-136	453.1	0.57	0.718	7	560	RM	RM_Type_I	235201	237519	-
CACO002.0722.00030.C001	CACO002.0722.00030	CACO002.0722.00030.C001_00810	RM_Type_IIG__Type_IIG	764	defense-finder-models/RM/RM/RM_Type_IIG	CACO002.0722.00030.C001_RM_Type_IIG_3	1	1	1	1	2	RM_Type_IIG__Type_IIG	mandatory	1364	6.5e-140	465	0.971	0.815	4	1115	RM	RM_Type_IIG	791731	795825	+
CACO002.0722.00030.C001	CACO002.0722.00030	CACO002.0722.00030.C001_00814	RM_Type_IIG__Type_IIG	768	defense-finder-models/RM/RM/RM_Type_IIG	CACO002.0722.00030.C001_RM_Type_IIG_3	1	1	1	1	2	RM_Type_IIG__Type_IIG	mandatory	1028	7.5e-145	481.4	1.186	0.973	20	1019	RM	RM_Type_IIG	798278	801364	+
CACO002.0722.00030.C001	CACO002.0722.00030	CACO002.0722.00030.C001_01737	RM_Type_IV__Type_IV_REases	1652	defense-finder-models/RM/RM/RM_Type_IV	CACO002.0722.00030.C001_RM_Type_IV_4	1	1	1	1	2	RM_Type_IV__Type_IV_REases	mandatory	457	1.2e-42	142.8	0.72	0.624	139	423	RM	RM_Type_IV	1671116	1672489	-
CACO002.0722.00030.C001	CACO002.0722.00030	CACO002.0722.00030.C001_01738	RM_Type_IV__Type_IV_REases	1653	defense-finder-models/RM/RM/RM_Type_IV	CACO002.0722.00030.C001_RM_Type_IV_4	1	1	1	1	2	RM_Type_IV__Type_IV_REases	mandatory	727	5.3e-80	266.8	0.976	0.875	67	702	RM	RM_Type_IV	1672452	1674635	-
CACO002.0722.00030.C001	CACO002.0722.00030	CACO002.0722.00030.C001_00947	CapRel__CapRel	899	defense-finder-models/DefenseFinder_3/CapRel/CapRel	CACO002.0722.00030.C001_CapRel_1	1	1	1	1	1	CapRel__CapRel	mandatory	343	1.2e-34	116.7	0.957	0.971	6	338	CapRel	CapRel	911245	912276	+
CACO002.0722.00030.C001	CACO002.0722.00030	CACO002.0722.00030.C001_00235	DRT_4__drt4	217	defense-finder-models/DefenseFinder_2/DRT/DRT_4	CACO002.0722.00030.C001_DRT_4_1	1	1	1	1	1	DRT_4__drt4	mandatory	531	7.6e-57	189.8	0.923	0.955	22	528	DRT	DRT_4	233616	235211	-
CACO002.0722.00030.C001	CACO002.0722.00030	CACO002.0722.00030.C001_00230	SoFic__SoFic	212	defense-finder-models/DefenseFinder_5/SoFIC/SoFic	CACO002.0722.00030.C001_SoFic_1	1	1	1	1	1	SoFic__SoFic	mandatory	356	9.2e-118	390.2	0.978	0.986	2	352	SoFIC	SoFic	229721	230791	-
CACO002.0722.00031.C001	CACO002.0722.00031	CACO002.0722.00031.C001_00035	RM_Type_IIG__Type_IIG	30	defense-finder-models/RM/RM/RM_Type_IIG	CACO002.0722.00031.C001_RM_Type_IIG_2	1	1	1	1	1	RM_Type_IIG__Type_IIG	mandatory	1267	6.1e-162	537.9	0.988	0.979	26	1265	RM	RM_Type_IIG	46473	50276	+
CACO002.0722.00031.C001	CACO002.0722.00031	CACO002.0722.00031.C001_00229	RM__Type_I_MTases	211	defense-finder-models/RM/RM/RM_Type_I	CACO002.0722.00031.C001_RM_Type_I_1	1	1	1	2.5	1	RM__Type_I_MTases	mandatory	495	1.1e-173	574.9	0.951	0.998	1	494	RM	RM_Type_I	228233	229720	-
CACO002.0722.00031.C001	CACO002.0722.00031	CACO002.0722.00031.C001_00231	RM__Type_I_S	213	defense-finder-models/RM/RM/RM_Type_I	CACO002.0722.00031.C001_RM_Type_I_1	1	1	1	2.5	1	RM__Type_I_S	accessory	410	7.2e-81	269.4	0.543	0.988	6	410	RM	RM_Type_I	230912	232144	-
CACO002.0722.00031.C001	CACO002.0722.00031	CACO002.0722.00031.C001_00236	RM__Type_I_REases	218	defense-finder-models/RM/RM/RM_Type_I	CACO002.0722.00031.C001_RM_Type_I_1	1	1	1	2.5	1	RM__Type_I_REases	mandatory	772	2.1e-136	453.1	0.57	0.718	7	560	RM	RM_Type_I	235201	237519	-
CACO002.0722.00031.C001	CACO002.0722.00031	CACO002.0722.00031.C001_00814	RM_Type_IIG__Type_IIG	768	defense-finder-models/RM/RM/RM_Type_IIG	CACO002.0722.00031.C001_RM_Type_IIG_3	1	1	1	1	1	RM_Type_IIG__Type_IIG	mandatory	1028	7.5e-145	481.4	1.186	0.973	20	1019	RM	RM_Type_IIG	798276	801362	+
CACO002.0722.00031.C001	CACO002.0722.00031	CACO002.0722.00031.C001_01737	RM_Type_IV__Type_IV_REases	1652	defense-finder-models/RM/RM/RM_Type_IV	CACO002.0722.00031.C001_RM_Type_IV_4	1	1	1	1	2	RM_Type_IV__Type_IV_REases	mandatory	457	1.2e-42	142.8	0.72	0.624	139	423	RM	RM_Type_IV	1671115	1672488	-
CACO002.0722.00031.C001	CACO002.0722.00031	CACO002.0722.00031.C001_01738	RM_Type_IV__Type_IV_REases	1653	defense-finder-models/RM/RM/RM_Type_IV	CACO002.0722.00031.C001_RM_Type_IV_4	1	1	1	1	2	RM_Type_IV__Type_IV_REases	mandatory	727	5.3e-80	266.8	0.976	0.875	67	702	RM	RM_Type_IV	1672451	1674634	-
CACO002.0722.00031.C001	CACO002.0722.00031	CACO002.0722.00031.C001_00947	CapRel__CapRel	899	defense-finder-models/DefenseFinder_3/CapRel/CapRel	CACO002.0722.00031.C001_CapRel_1	1	1	1	1	1	CapRel__CapRel	mandatory	343	1.2e-34	116.7	0.957	0.971	6	338	CapRel	CapRel	911243	912274	+
CACO002.0722.00031.C001	CACO002.0722.00031	CACO002.0722.00031.C001_00235	DRT_4__drt4	217	defense-finder-models/DefenseFinder_2/DRT/DRT_4	CACO002.0722.00031.C001_DRT_4_1	1	1	1	1	1	DRT_4__drt4	mandatory	531	7.6e-57	189.8	0.923	0.955	22	528	DRT	DRT_4	233616	235211	-
CACO002.0722.00031.C001	CACO002.0722.00031	CACO002.0722.00031.C001_00230	SoFic__SoFic	212	defense-finder-models/DefenseFinder_5/SoFIC/SoFic	CACO002.0722.00031.C001_SoFic_1	1	1	1	1	1	SoFic__SoFic	mandatory	356	9.2e-118	390.2	0.978	0.986	2	352	SoFIC	SoFic	229721	230791	-
CACO002.0722.00032.C001	CACO002.0722.00032	CACO002.0722.00032.C001_00035	RM_Type_IIG__Type_IIG	30	defense-finder-models/RM/RM/RM_Type_IIG	CACO002.0722.00032.C001_RM_Type_IIG_1	1	1	1	1	1	RM_Type_IIG__Type_IIG	mandatory	1267	1.4e-162	540	0.988	0.979	26	1265	RM	RM_Type_IIG	46475	50278	+
CACO002.0722.00032.C001	CACO002.0722.00032	CACO002.0722.00032.C001_01083	RM_Type_IIG__Type_IIG	1031	defense-finder-models/RM/RM/RM_Type_IIG	CACO002.0722.00032.C001_RM_Type_IIG_2	1	1	1	1	2	RM_Type_IIG__Type_IIG	mandatory	1028	3.5e-142	472.6	1.193	0.972	20	1018	RM	RM_Type_IIG	1031119	1034205	-
CACO002.0722.00032.C001	CACO002.0722.00032	CACO002.0722.00032.C001_01087	RM_Type_IIG__Type_IIG	1035	defense-finder-models/RM/RM/RM_Type_IIG	CACO002.0722.00032.C001_RM_Type_IIG_2	1	1	1	1	2	RM_Type_IIG__Type_IIG	mandatory	1364	1.1e-140	467.6	0.971	0.815	4	1115	RM	RM_Type_IIG	1036658	1040752	-
CACO002.0722.00032.C001	CACO002.0722.00032	CACO002.0722.00032.C001_01775	RM_Type_IV__Type_IV_REases	1676	defense-finder-models/RM/RM/RM_Type_IV	CACO002.0722.00032.C001_RM_Type_IV_3	1	1	1	1	2	RM_Type_IV__Type_IV_REases	mandatory	457	9.9e-43	143.1	0.72	0.624	139	423	RM	RM_Type_IV	1691270	1692643	-
CACO002.0722.00032.C001	CACO002.0722.00032	CACO002.0722.00032.C001_01776	RM_Type_IV__Type_IV_REases	1677	defense-finder-models/RM/RM/RM_Type_IV	CACO002.0722.00032.C001_RM_Type_IV_3	1	1	1	1	2	RM_Type_IV__Type_IV_REases	mandatory	826	5.3e-76	253.6	1.005	0.843	106	801	RM	RM_Type_IV	1692606	1695086	-
CACO002.0722.00032.C001	CACO002.0722.00032	CACO002.0722.00032.C001_00948	CapRel__CapRel	898	defense-finder-models/DefenseFinder_3/CapRel/CapRel	CACO002.0722.00032.C001_CapRel_1	1	1	1	1	1	CapRel__CapRel	mandatory	343	1.2e-34	116.7	0.957	0.971	6	338	CapRel	CapRel	920217	921248	-
CACO002.0722.00032.C001	CACO002.0722.00032	CACO002.0722.00032.C001_01708	SoFic__SoFic	1612	defense-finder-models/DefenseFinder_5/SoFIC/SoFic	CACO002.0722.00032.C001_SoFic_1	1	1	1	1	1	SoFic__SoFic	mandatory	356	9.9e-118	390.1	0.978	0.986	2	352	SoFIC	SoFic	1630479	1631549	+
CACO002.0722.00033.C001	CACO002.0722.00033	CACO002.0722.00033.C001_00035	RM_Type_IIG__Type_IIG	30	defense-finder-models/RM/RM/RM_Type_IIG	CACO002.0722.00033.C001_RM_Type_IIG_1	1	1	1	1	1	RM_Type_IIG__Type_IIG	mandatory	1267	1.4e-162	540	0.988	0.979	26	1265	RM	RM_Type_IIG	46475	50278	+
CACO002.0722.00033.C001	CACO002.0722.00033	CACO002.0722.00033.C001_01082	RM_Type_IIG__Type_IIG	1030	defense-finder-models/RM/RM/RM_Type_IIG	CACO002.0722.00033.C001_RM_Type_IIG_2	1	1	1	1	2	RM_Type_IIG__Type_IIG	mandatory	1028	3.4e-142	472.6	1.193	0.972	20	1018	RM	RM_Type_IIG	1031119	1034205	-
CACO002.0722.00033.C001	CACO002.0722.00033	CACO002.0722.00033.C001_01086	RM_Type_IIG__Type_IIG	1034	defense-finder-models/RM/RM/RM_Type_IIG	CACO002.0722.00033.C001_RM_Type_IIG_2	1	1	1	1	2	RM_Type_IIG__Type_IIG	mandatory	1364	1.1e-140	467.6	0.971	0.815	4	1115	RM	RM_Type_IIG	1036658	1040752	-
CACO002.0722.00033.C001	CACO002.0722.00033	CACO002.0722.00033.C001_01774	RM_Type_IV__Type_IV_REases	1674	defense-finder-models/RM/RM/RM_Type_IV	CACO002.0722.00033.C001_RM_Type_IV_3	1	1	1	1	2	RM_Type_IV__Type_IV_REases	mandatory	457	9.9e-43	143.1	0.72	0.624	139	423	RM	RM_Type_IV	1691269	1692642	-
CACO002.0722.00033.C001	CACO002.0722.00033	CACO002.0722.00033.C001_01775	RM_Type_IV__Type_IV_REases	1675	defense-finder-models/RM/RM/RM_Type_IV	CACO002.0722.00033.C001_RM_Type_IV_3	1	1	1	1	2	RM_Type_IV__Type_IV_REases	mandatory	826	5.3e-76	253.6	1.005	0.843	106	801	RM	RM_Type_IV	1692605	1695085	-
CACO002.0722.00033.C001	CACO002.0722.00033	CACO002.0722.00033.C001_00948	CapRel__CapRel	898	defense-finder-models/DefenseFinder_3/CapRel/CapRel	CACO002.0722.00033.C001_CapRel_1	1	1	1	1	1	CapRel__CapRel	mandatory	343	1.2e-34	116.7	0.957	0.971	6	338	CapRel	CapRel	920217	921248	-
CACO002.0722.00033.C001	CACO002.0722.00033	CACO002.0722.00033.C001_01707	SoFic__SoFic	1610	defense-finder-models/DefenseFinder_5/SoFIC/SoFic	CACO002.0722.00033.C001_SoFic_1	1	1	1	1	1	SoFic__SoFic	mandatory	356	9.9e-118	390.1	0.978	0.986	2	352	SoFIC	SoFic	1630478	1631548	+
CACO002.0722.00034.C001	CACO002.0722.00034	CACO002.0722.00034.C001_00037	RM_Type_IIG__Type_IIG	32	defense-finder-models/RM/RM/RM_Type_IIG	CACO002.0722.00034.C001_RM_Type_IIG_2	1	1	1	1	1	RM_Type_IIG__Type_IIG	mandatory	1258	1.9e-210	698.3	0.988	0.979	26	1256	RM	RM_Type_IIG	45863	49639	+
CACO002.0722.00034.C001	CACO002.0722.00034	CACO002.0722.00034.C001_00228	RM__Type_I_MTases	214	defense-finder-models/RM/RM/RM_Type_I	CACO002.0722.00034.C001_RM_Type_I_1	1	1	0.667	2	1	RM__Type_I_MTases	mandatory	495	1.1e-173	574.9	0.951	0.998	1	494	RM	RM_Type_I	225966	227453	-
CACO002.0722.00034.C001	CACO002.0722.00034	CACO002.0722.00034.C001_00233	RM__Type_I_REases	218	defense-finder-models/RM/RM/RM_Type_I	CACO002.0722.00034.C001_RM_Type_I_1	1	1	0.667	2	1	RM__Type_I_REases	mandatory	769	1.7e-138	460	0.588	0.739	7	574	RM	RM_Type_I	231554	233863	-
CACO002.0722.00034.C001	CACO002.0722.00034	CACO002.0722.00034.C001_00816	RM_Type_IIG__Type_IIG	776	defense-finder-models/RM/RM/RM_Type_IIG	CACO002.0722.00034.C001_RM_Type_IIG_3	1	1	1	1	1	RM_Type_IIG__Type_IIG	mandatory	1028	7.3e-145	481.4	1.186	0.973	20	1019	RM	RM_Type_IIG	792860	795946	+
CACO002.0722.00034.C001	CACO002.0722.00034	CACO002.0722.00034.C001_01686	RM_Type_IV__Type_IV_REases	1608	defense-finder-models/RM/RM/RM_Type_IV	CACO002.0722.00034.C001_RM_Type_IV_4	1	1	1	1	2	RM_Type_IV__Type_IV_REases	mandatory	457	9.6e-43	143.1	0.72	0.624	139	423	RM	RM_Type_IV	1636752	1638125	-
CACO002.0722.00034.C001	CACO002.0722.00034	CACO002.0722.00034.C001_01687	RM_Type_IV__Type_IV_REases	1609	defense-finder-models/RM/RM/RM_Type_IV	CACO002.0722.00034.C001_RM_Type_IV_4	1	1	1	1	2	RM_Type_IV__Type_IV_REases	mandatory	691	1.5e-80	268.6	0.8	0.819	101	666	RM	RM_Type_IV	1638088	1640163	-
CACO002.0722.00034.C001	CACO002.0722.00034	CACO002.0722.00034.C001_00229	SoFic__SoFic	215	defense-finder-models/DefenseFinder_5/SoFIC/SoFic	CACO002.0722.00034.C001_SoFic_1	1	1	1	1	1	SoFic__SoFic	mandatory	356	2.7e-115	382.1	0.981	0.989	1	352	SoFIC	SoFic	227454	228524	-
CACO002.0722.00034.C001	CACO002.0722.00034	CACO002.0722.00034.C001_00034	Menshen__NsnC_2512525018	29	defense-finder-models/DefenseFinder_4/Menshen/Menshen	CACO002.0722.00034.C001_Menshen_1	1	1	1	3	1	Menshen__NsnC_2507451963	mandatory	235	1.5e-100	332.3	0.996	0.979	1	230	Menshen	Menshen	42940	43647	-
CACO002.0722.00034.C001	CACO002.0722.00034	CACO002.0722.00034.C001_00035	Menshen__NsnB	30	defense-finder-models/DefenseFinder_4/Menshen/Menshen	CACO002.0722.00034.C001_Menshen_1	1	1	1	3	1	Menshen__NsnB	mandatory	340	4.9e-77	256.5	0.997	0.994	1	338	Menshen	Menshen	43644	44666	-
CACO002.0722.00034.C001	CACO002.0722.00034	CACO002.0722.00034.C001_00036	Menshen__NsnA	31	defense-finder-models/DefenseFinder_4/Menshen/Menshen	CACO002.0722.00034.C001_Menshen_1	1	1	1	3	1	Menshen__NsnA	mandatory	365	6.9e-97	321.6	0.932	0.959	16	365	Menshen	Menshen	44663	45760	-
CACO002.0722.00035.C001	CACO002.0722.00035	CACO002.0722.00035.C001_01126	RM_Type_IIG__Type_IIG	1067	defense-finder-models/RM/RM/RM_Type_IIG	CACO002.0722.00035.C001_RM_Type_IIG_2	1	1	1	1	1	RM_Type_IIG__Type_IIG	mandatory	1273	2.1e-136	453.4	0.994	0.996	4	1271	RM	RM_Type_IIG	1098309	1102130	-
CACO002.0722.00035.C001	CACO002.0722.00035	CACO002.0722.00035.C001_01634	RM__Type_I_REases	1554	defense-finder-models/RM/RM/RM_Type_I	CACO002.0722.00035.C001_RM_Type_I_1	1	1	1	2.5	1	RM__Type_I_REases	mandatory	769	1.5e-140	466.8	0.589	0.74	7	575	RM	RM_Type_I	1597904	1600213	+
CACO002.0722.00035.C001	CACO002.0722.00035	CACO002.0722.00035.C001_01637	RM__Type_I_S	1557	defense-finder-models/RM/RM/RM_Type_I	CACO002.0722.00035.C001_RM_Type_I_1	1	1	1	2.5	1	RM__Type_I_S	accessory	179	2.4e-23	79	0.229	0.849	6	157	RM	RM_Type_I	1602003	1602542	+
CACO002.0722.00035.C001	CACO002.0722.00035	CACO002.0722.00035.C001_01638	RM__Type_I_S	1558	defense-finder-models/RM/RM/RM_Type_I	CACO002.0722.00035.C001_RM_Type_I_1	1	1	1	2.5	1	RM__Type_I_S	accessory	165	1.8e-29	99.6	0.225	0.988	3	165	RM	RM_Type_I	1602622	1603119	+
CACO002.0722.00035.C001	CACO002.0722.00035	CACO002.0722.00035.C001_01640	RM__Type_I_MTases	1560	defense-finder-models/RM/RM/RM_Type_I	CACO002.0722.00035.C001_RM_Type_I_1	1	1	1	2.5	1	RM__Type_I_MTases	mandatory	495	1.1e-173	574.9	0.951	0.998	1	494	RM	RM_Type_I	1604311	1605798	+
CACO002.0722.00035.C001	CACO002.0722.00035	CACO002.0722.00035.C001_01713	RM_Type_IV__Type_IV_REases	1628	defense-finder-models/RM/RM/RM_Type_IV	CACO002.0722.00035.C001_RM_Type_IV_3	1	1	1	1	2	RM_Type_IV__Type_IV_REases	mandatory	457	1.2e-42	142.9	0.72	0.624	139	423	RM	RM_Type_IV	1665911	1667284	-
CACO002.0722.00035.C001	CACO002.0722.00035	CACO002.0722.00035.C001_01714	RM_Type_IV__Type_IV_REases	1629	defense-finder-models/RM/RM/RM_Type_IV	CACO002.0722.00035.C001_RM_Type_IV_3	1	1	1	1	2	RM_Type_IV__Type_IV_REases	mandatory	691	2.5e-81	271.1	0.8	0.819	101	666	RM	RM_Type_IV	1667247	1669322	-
CACO002.0722.00035.C001	CACO002.0722.00035	CACO002.0722.00035.C001_01221	Cas__cas13a_VI-A_1	1159	defense-finder-models/Cas/Cas/CAS_Class2-Subtype-VI-A	CACO002.0722.00035.C001_CAS_Class2-Subtype-VI-A_2	1	1	0.333	1	1	Cas__cas13a_VI-A_1	mandatory	83	6.3e-05	19.9	0.503	0.916	8	83	Cas	CAS_Class2-Subtype-VI-A	1193214	1193465	-
CACO002.0722.00035.C001	CACO002.0722.00035	CACO002.0722.00035.C001_01607	Cas__cas2_I_II_III_IV_V_VI_6	1528	defense-finder-models/Cas/Cas/CAS_Class2-Subtype-II-C	CACO002.0722.00035.C001_CAS_Class2-Subtype-II-C_1	1	1	1	3	1	Cas__cas2_I_II_III_IV_V_VI_6	accessory	143	2.7e-57	188.8	1	0.811	1	116	Cas	CAS_Class2-Subtype-II-C	1570308	1570739	-
CACO002.0722.00035.C001	CACO002.0722.00035	CACO002.0722.00035.C001_01608	Cas__cas1_I_II_III_IV_V_VI_5	1529	defense-finder-models/Cas/Cas/CAS_Class2-Subtype-II-C	CACO002.0722.00035.C001_CAS_Class2-Subtype-II-C_1	1	1	1	3	1	Cas__cas1_I_II_III_IV_V_VI_5	accessory	296	5.4e-98	324.2	1	0.922	7	279	Cas	CAS_Class2-Subtype-II-C	1570732	1571622	-
CACO002.0722.00035.C001	CACO002.0722.00035	CACO002.0722.00035.C001_01609	Cas__cas9_II-A_II-B_II-C_3	1530	defense-finder-models/Cas/Cas/CAS_Class2-Subtype-II-C	CACO002.0722.00035.C001_CAS_Class2-Subtype-II-C_1	1	1	1	3	1	Cas__cas9_II-A_II-B_II-C_1	mandatory	984	0	1149.5	0.998	1	1	984	Cas	CAS_Class2-Subtype-II-C	1571619	1574573	-
CACO002.0722.00035.C001	CACO002.0722.00035	CACO002.0722.00035.C001_01639	SoFic__SoFic	1559	defense-finder-models/DefenseFinder_5/SoFIC/SoFic	CACO002.0722.00035.C001_SoFic_1	1	1	1	1	1	SoFic__SoFic	mandatory	356	2.8e-117	388.6	0.981	0.989	1	352	SoFIC	SoFic	1603240	1604310	+
CACO002.0722.00035.C001	CACO002.0722.00035	CACO002.0722.00035.C001_00044	RloC__RloC	37	defense-finder-models/DefenseFinder_1/RloC/RloC	CACO002.0722.00035.C001_RloC_1	1	1	1	1	1	RloC__RloC	mandatory	714	9.8e-107	355	0.98	0.987	1	705	RloC	RloC	59416	61560	+
CACO002.0722.00035.C001	CACO002.0722.00035	CACO002.0722.00035.C001_01647	Zorya__ZorA2	1565	defense-finder-models/DefenseFinder_4/Zorya/Zorya_TypeII	CACO002.0722.00035.C001_Zorya_TypeII_1	1	1	1	3	1	Zorya__ZorA2	mandatory	432	7.7e-190	628.2	1	1	1	432	Zorya	Zorya_TypeII	1608889	1610187	+
CACO002.0722.00035.C001	CACO002.0722.00035	CACO002.0722.00035.C001_01648	Zorya__ZorB	1566	defense-finder-models/DefenseFinder_4/Zorya/Zorya_TypeII	CACO002.0722.00035.C001_Zorya_TypeII_1	1	1	1	3	1	Zorya__ZorB	mandatory	235	1.8e-16	56.9	0.842	0.94	6	226	Zorya	Zorya_TypeII	1610184	1610891	+
CACO002.0722.00035.C001	CACO002.0722.00035	CACO002.0722.00035.C001_01649	Zorya_TypeII__ZorE	1567	defense-finder-models/DefenseFinder_4/Zorya/Zorya_TypeII	CACO002.0722.00035.C001_Zorya_TypeII_1	1	1	1	3	1	Zorya_TypeII__ZorE	mandatory	272	7.2e-130	428.9	0.943	0.989	1	269	Zorya	Zorya_TypeII	1610888	1611706	+
CACO002.0722.00036.C001	CACO002.0722.00036	CACO002.0722.00036.C001_00037	RM_Type_IIG__Type_IIG	32	defense-finder-models/RM/RM/RM_Type_IIG	CACO002.0722.00036.C001_RM_Type_IIG_2	1	1	1	1	1	RM_Type_IIG__Type_IIG	mandatory	1269	2.8e-161	535.7	0.988	0.979	26	1267	RM	RM_Type_IIG	45712	49521	+
CACO002.0722.00036.C001	CACO002.0722.00036	CACO002.0722.00036.C001_00222	RM__Type_I_MTases	208	defense-finder-models/RM/RM/RM_Type_I	CACO002.0722.00036.C001_RM_Type_I_1	1	1	1	2.5	1	RM__Type_I_MTases	mandatory	495	5.3e-173	572.6	0.951	0.998	1	494	RM	RM_Type_I	223554	225041	-
CACO002.0722.00036.C001	CACO002.0722.00036	CACO002.0722.00036.C001_00224	RM__Type_I_S	210	defense-finder-models/RM/RM/RM_Type_I	CACO002.0722.00036.C001_RM_Type_I_1	1	1	1	2.5	1	RM__Type_I_S	accessory	408	6.8e-61	203.5	0.559	1	1	408	RM	RM_Type_I	226233	227459	-
CACO002.0722.00036.C001	CACO002.0722.00036	CACO002.0722.00036.C001_00227	RM__Type_I_REases	213	defense-finder-models/RM/RM/RM_Type_I	CACO002.0722.00036.C001_RM_Type_I_1	1	1	1	2.5	1	RM__Type_I_REases	mandatory	772	1.5e-136	453.6	0.57	0.718	7	560	RM	RM_Type_I	230499	232817	-
CACO002.0722.00036.C001	CACO002.0722.00036	CACO002.0722.00036.C001_00775	RM_Type_IIG__Type_IIG	737	defense-finder-models/RM/RM/RM_Type_IIG	CACO002.0722.00036.C001_RM_Type_IIG_3	1	1	1	1	1	RM_Type_IIG__Type_IIG	mandatory	1343	3.3e-138	459.3	0.987	0.993	4	1336	RM	RM_Type_IIG	757466	761497	+
CACO002.0722.00036.C001	CACO002.0722.00036	CACO002.0722.00036.C001_01666	RM_Type_IV__Type_IV_REases	1582	defense-finder-models/RM/RM/RM_Type_IV	CACO002.0722.00036.C001_RM_Type_IV_4	1	1	1	1	2	RM_Type_IV__Type_IV_REases	mandatory	457	2.4e-42	141.8	0.72	0.624	139	423	RM	RM_Type_IV	1618309	1619682	-
CACO002.0722.00036.C001	CACO002.0722.00036	CACO002.0722.00036.C001_01667	RM_Type_IV__Type_IV_REases	1583	defense-finder-models/RM/RM/RM_Type_IV	CACO002.0722.00036.C001_RM_Type_IV_4	1	1	1	1	2	RM_Type_IV__Type_IV_REases	mandatory	691	1.4e-80	268.6	0.8	0.819	101	666	RM	RM_Type_IV	1619645	1621720	-
CACO002.0722.00036.C001	CACO002.0722.00036	CACO002.0722.00036.C001_00223	SoFic__SoFic	209	defense-finder-models/DefenseFinder_5/SoFIC/SoFic	CACO002.0722.00036.C001_SoFic_1	1	1	1	1	1	SoFic__SoFic	mandatory	356	5.5e-117	387.6	0.978	0.986	2	352	SoFIC	SoFic	225042	226112	-
CACO002.0722.00036.C001	CACO002.0722.00036	CACO002.0722.00036.C001_00034	Menshen__NsnC_2512525018	29	defense-finder-models/DefenseFinder_4/Menshen/Menshen	CACO002.0722.00036.C001_Menshen_2	1	1	1	3	1	Menshen__NsnC_2507451963	mandatory	235	1.5e-100	332.3	0.996	0.979	1	230	Menshen	Menshen	42789	43496	-
CACO002.0722.00036.C001	CACO002.0722.00036	CACO002.0722.00036.C001_00035	Menshen__NsnB	30	defense-finder-models/DefenseFinder_4/Menshen/Menshen	CACO002.0722.00036.C001_Menshen_2	1	1	1	3	1	Menshen__NsnB	mandatory	340	4.9e-77	256.5	0.997	0.994	1	338	Menshen	Menshen	43493	44515	-
CACO002.0722.00036.C001	CACO002.0722.00036	CACO002.0722.00036.C001_00036	Menshen__NsnA	31	defense-finder-models/DefenseFinder_4/Menshen/Menshen	CACO002.0722.00036.C001_Menshen_2	1	1	1	3	1	Menshen__NsnA	mandatory	365	6.8e-97	321.6	0.932	0.959	16	365	Menshen	Menshen	44512	45609	-
CACO002.0722.00036.C001	CACO002.0722.00036	CACO002.0722.00036.C001_00225	Hachiman__HamB	211	defense-finder-models/DefenseFinder_4/Hachiman/Hachiman	CACO002.0722.00036.C001_Hachiman_1	1	1	1	2	1	Hachiman__HamB	mandatory	704	2.8e-71	237.6	0.595	0.665	15	482	Hachiman	Hachiman	227461	229575	-
CACO002.0722.00036.C001	CACO002.0722.00036	CACO002.0722.00036.C001_00226	Hachiman__HamA_1	212	defense-finder-models/DefenseFinder_4/Hachiman/Hachiman	CACO002.0722.00036.C001_Hachiman_1	1	1	1	2	1	Hachiman__HamA_1	mandatory	314	3.8e-32	108.6	0.828	0.844	46	310	Hachiman	Hachiman	229565	230509	-
CACO002.0722.00037.C001	CACO002.0722.00037	CACO002.0722.00037.C001_00037	RM_Type_IIG__Type_IIG	32	defense-finder-models/RM/RM/RM_Type_IIG	CACO002.0722.00037.C001_RM_Type_IIG_2	1	1	1	1	1	RM_Type_IIG__Type_IIG	mandatory	1261	1.3e-207	689	0.99	0.979	26	1260	RM	RM_Type_IIG	46939	50724	+
CACO002.0722.00037.C001	CACO002.0722.00037	CACO002.0722.00037.C001_01092	RM_Type_IIG__Type_IIG	1032	defense-finder-models/RM/RM/RM_Type_IIG	CACO002.0722.00037.C001_RM_Type_IIG_3	1	1	1	1	2	RM_Type_IIG__Type_IIG	mandatory	1028	1.1e-143	477.5	1.186	0.973	20	1019	RM	RM_Type_IIG	1029210	1032296	-
CACO002.0722.00037.C001	CACO002.0722.00037	CACO002.0722.00037.C001_01096	RM_Type_IIG__Type_IIG	1036	defense-finder-models/RM/RM/RM_Type_IIG	CACO002.0722.00037.C001_RM_Type_IIG_3	1	1	1	1	2	RM_Type_IIG__Type_IIG	mandatory	1321	3.7e-140	465.8	0.994	0.838	4	1110	RM	RM_Type_IIG	1034749	1038714	-
CACO002.0722.00037.C001	CACO002.0722.00037	CACO002.0722.00037.C001_01679	RM__Type_I_REases	1589	defense-finder-models/RM/RM/RM_Type_I	CACO002.0722.00037.C001_RM_Type_I_1	1	1	1	2.5	1	RM__Type_I_REases	mandatory	772	1.6e-136	453.6	0.57	0.718	7	560	RM	RM_Type_I	1599502	1601820	+
CACO002.0722.00037.C001	CACO002.0722.00037	CACO002.0722.00037.C001_01683	RM__Type_I_S	1591	defense-finder-models/RM/RM/RM_Type_I	CACO002.0722.00037.C001_RM_Type_I_1	1	1	1	2.5	1	RM__Type_I_S	accessory	407	1.1e-77	258.8	0.543	0.988	6	407	RM	RM_Type_I	1604876	1606099	+
CACO002.0722.00037.C001	CACO002.0722.00037	CACO002.0722.00037.C001_01685	RM__Type_I_MTases	1593	defense-finder-models/RM/RM/RM_Type_I	CACO002.0722.00037.C001_RM_Type_I_1	1	1	1	2.5	1	RM__Type_I_MTases	mandatory	495	1.1e-173	574.9	0.951	0.998	1	494	RM	RM_Type_I	1607291	1608778	+
CACO002.0722.00037.C001	CACO002.0722.00037	CACO002.0722.00037.C001_01805	RM_Type_IV__Type_IV_REases	1709	defense-finder-models/RM/RM/RM_Type_IV	CACO002.0722.00037.C001_RM_Type_IV_4	1	1	1	1	2	RM_Type_IV__Type_IV_REases	mandatory	457	1.2e-42	142.8	0.72	0.624	139	423	RM	RM_Type_IV	1721647	1723020	-
CACO002.0722.00037.C001	CACO002.0722.00037	CACO002.0722.00037.C001_01806	RM_Type_IV__Type_IV_REases	1710	defense-finder-models/RM/RM/RM_Type_IV	CACO002.0722.00037.C001_RM_Type_IV_4	1	1	1	1	2	RM_Type_IV__Type_IV_REases	mandatory	725	4.1e-79	263.9	0.976	0.874	67	700	RM	RM_Type_IV	1722983	1725160	-
CACO002.0722.00037.C001	CACO002.0722.00037	CACO002.0722.00037.C001_01684	SoFic__SoFic	1592	defense-finder-models/DefenseFinder_5/SoFIC/SoFic	CACO002.0722.00037.C001_SoFic_1	1	1	1	1	1	SoFic__SoFic	mandatory	356	1.6e-114	379.6	0.978	0.986	2	352	SoFIC	SoFic	1606220	1607290	+
CACO002.0722.00037.C001	CACO002.0722.00037	CACO002.0722.00037.C001_00038	RloC__RloC	33	defense-finder-models/DefenseFinder_1/RloC/RloC	CACO002.0722.00037.C001_RloC_1	1	1	1	1	1	RloC__RloC	mandatory	714	1e-106	355	0.98	0.987	1	705	RloC	RloC	50727	52871	+
CACO002.0722.00038.C001	CACO002.0722.00038	CACO002.0722.00038.C001_00098	RM_Type_IIG__Type_IIG	95	defense-finder-models/RM/RM/RM_Type_IIG	CACO002.0722.00038.C001_RM_Type_IIG_2	1	1	1	1	2	RM_Type_IIG__Type_IIG	mandatory	1028	4.5e-144	478.8	1.193	0.972	20	1018	RM	RM_Type_IIG	92596	95682	-
CACO002.0722.00038.C001	CACO002.0722.00038	CACO002.0722.00038.C001_00102	RM_Type_IIG__Type_IIG	99	defense-finder-models/RM/RM/RM_Type_IIG	CACO002.0722.00038.C001_RM_Type_IIG_2	1	1	1	1	2	RM_Type_IIG__Type_IIG	mandatory	1335	1.3e-138	460.7	0.972	0.816	4	1092	RM	RM_Type_IIG	98135	102142	-
CACO002.0722.00038.C001	CACO002.0722.00038	CACO002.0722.00038.C001_00625	RM_Type_II__Type_II_MTases	602	defense-finder-models/RM/RM/RM_Type_II	CACO002.0722.00038.C001_RM_Type_II_1	1	1	1	2	2	RM_Type_II__Type_II_MTases	mandatory	308	5.9e-103	342.1	0.828	0.968	11	308	RM	RM_Type_II	621375	622301	+
CACO002.0722.00038.C001	CACO002.0722.00038	CACO002.0722.00038.C001_00626	RM_Type_II__Type_II_REases	603	defense-finder-models/RM/RM/RM_Type_II	CACO002.0722.00038.C001_RM_Type_II_1	1	1	1	2	2	RM_Type_II__Type_II_REases	mandatory	630	6.6e-137	454.6	2.489	0.99	1	624	RM	RM_Type_II	622310	624202	+
CACO002.0722.00038.C001	CACO002.0722.00038	CACO002.0722.00038.C001_00627	RM_Type_II__Type_II_MTases	604	defense-finder-models/RM/RM/RM_Type_II	CACO002.0722.00038.C001_RM_Type_II_1	1	1	1	2	2	RM_Type_II__Type_II_MTases	mandatory	348	1.8e-99	329.8	0.888	0.989	2	345	RM	RM_Type_II	624195	625241	+
CACO002.0722.00038.C001	CACO002.0722.00038	CACO002.0722.00038.C001_00826	RM_Type_IIG__Type_IIG	787	defense-finder-models/RM/RM/RM_Type_IIG	CACO002.0722.00038.C001_RM_Type_IIG_3	1	1	1	1	1	RM_Type_IIG__Type_IIG	mandatory	1268	4.2e-165	548.3	0.99	0.979	26	1267	RM	RM_Type_IIG	806491	810297	-
CACO002.0722.00038.C001	CACO002.0722.00038	CACO002.0722.00038.C001_00988	RM_Type_IV__Type_IV_REases	934	defense-finder-models/RM/RM/RM_Type_IV	CACO002.0722.00038.C001_RM_Type_IV_5	1	1	1	1	2	RM_Type_IV__Type_IV_REases	mandatory	790	3.2e-83	277.4	1.036	0.828	105	758	RM	RM_Type_IV	952562	954934	+
CACO002.0722.00038.C001	CACO002.0722.00038	CACO002.0722.00038.C001_00989	RM_Type_IV__Type_IV_REases	935	defense-finder-models/RM/RM/RM_Type_IV	CACO002.0722.00038.C001_RM_Type_IV_5	1	1	1	1	2	RM_Type_IV__Type_IV_REases	mandatory	447	1.1e-42	143	0.72	0.638	129	413	RM	RM_Type_IV	954927	956270	+
CACO002.0722.00038.C001	CACO002.0722.00038	CACO002.0722.00038.C001_01463	RM_Type_III__Type_III_MTases	1389	defense-finder-models/RM/RM/RM_Type_III	CACO002.0722.00038.C001_RM_Type_III_4	1	1	1	2	1	RM_Type_III__Type_III_MTases	mandatory	646	1e-160	533.2	0.859	0.81	121	643	RM	RM_Type_III	1411701	1413641	+
CACO002.0722.00038.C001	CACO002.0722.00038	CACO002.0722.00038.C001_01464	RM_Type_III__Type_III_REases	1390	defense-finder-models/RM/RM/RM_Type_III	CACO002.0722.00038.C001_RM_Type_III_4	1	1	1	2	1	RM_Type_III__Type_III_REases	mandatory	849	5.7e-36	120.6	0.844	0.934	21	813	RM	RM_Type_III	1413634	1416183	+
CACO002.0722.00038.C001	CACO002.0722.00038	CACO002.0722.00038.C001_00597	Cas__cas2_I_II_III_IV_V_VI_6	575	defense-finder-models/Cas/Cas/CAS_Class2-Subtype-II-C	CACO002.0722.00038.C001_CAS_Class2-Subtype-II-C_1	1	1	1	3	1	Cas__cas2_I_II_III_IV_V_VI_6	accessory	143	1.2e-57	189.9	1	0.811	1	116	Cas	CAS_Class2-Subtype-II-C	592717	593148	-
CACO002.0722.00038.C001	CACO002.0722.00038	CACO002.0722.00038.C001_00598	Cas__cas1_I_II_III_IV_V_VI_5	576	defense-finder-models/Cas/Cas/CAS_Class2-Subtype-II-C	CACO002.0722.00038.C001_CAS_Class2-Subtype-II-C_1	1	1	1	3	1	Cas__cas1_I_II_III_IV_V_VI_5	accessory	296	9e-98	323.5	1	0.922	7	279	Cas	CAS_Class2-Subtype-II-C	593141	594031	-
CACO002.0722.00038.C001	CACO002.0722.00038	CACO002.0722.00038.C001_00599	Cas__cas9_II-A_II-B_II-C_3	577	defense-finder-models/Cas/Cas/CAS_Class2-Subtype-II-C	CACO002.0722.00038.C001_CAS_Class2-Subtype-II-C_1	1	1	1	3	1	Cas__cas9_II-A_II-B_II-C_1	mandatory	984	0	1153.8	0.998	1	1	984	Cas	CAS_Class2-Subtype-II-C	594028	596982	-
CACO002.0722.00038.P002	CACO002.0722.00038	CACO002.0722.00038.P002_00035	RM_Type_II__Type_II_REases	35	defense-finder-models/RM/RM/RM_Type_II	CACO002.0722.00038.P002_RM_Type_II_1	1	1	1	2	1	RM_Type_II__Type_II_REases	mandatory	188	4.4e-25	81.4	0.641	0.872	5	168	RM	RM_Type_II	41534	42100	+
CACO002.0722.00038.P002	CACO002.0722.00038	CACO002.0722.00038.P002_00036	RM_Type_II__Type_II_MTases	36	defense-finder-models/RM/RM/RM_Type_II	CACO002.0722.00038.P002_RM_Type_II_1	1	1	1	2	1	RM_Type_II__Type_II_MTases	mandatory	302	1.1e-46	151.8	0.664	0.987	4	301	RM	RM_Type_II	42097	43005	-
CACO002.0722.00039.C001	CACO002.0722.00039	CACO002.0722.00039.C001_00225	RM_Type_IIG__Type_IIG	216	defense-finder-models/RM/RM/RM_Type_IIG	CACO002.0722.00039.C001_RM_Type_IIG_2	1	1	1	1	2	RM_Type_IIG__Type_IIG	mandatory	1364	6.6e-141	468.2	0.971	0.815	4	1115	RM	RM_Type_IIG	215083	219177	+
CACO002.0722.00039.C001	CACO002.0722.00039	CACO002.0722.00039.C001_00229	RM_Type_IIG__Type_IIG	220	defense-finder-models/RM/RM/RM_Type_IIG	CACO002.0722.00039.C001_RM_Type_IIG_2	1	1	1	1	2	RM_Type_IIG__Type_IIG	mandatory	1027	1.6e-142	473.5	1.186	0.973	20	1018	RM	RM_Type_IIG	221630	224713	+
CACO002.0722.00039.C001	CACO002.0722.00039	CACO002.0722.00039.C001_01168	RM_Type_IIG__Type_IIG	1109	defense-finder-models/RM/RM/RM_Type_IIG	CACO002.0722.00039.C001_RM_Type_IIG_3	1	1	1	1	1	RM_Type_IIG__Type_IIG	mandatory	1270	1.1e-199	662.7	0.99	0.98	26	1269	RM	RM_Type_IIG	1127340	1131152	-
CACO002.0722.00039.C001	CACO002.0722.00039	CACO002.0722.00039.C001_01328	RM_Type_IV__Type_IV_REases	1251	defense-finder-models/RM/RM/RM_Type_IV	CACO002.0722.00039.C001_RM_Type_IV_4	1	1	1	1	2	RM_Type_IV__Type_IV_REases	mandatory	727	6.6e-80	266.4	0.976	0.875	67	702	RM	RM_Type_IV	1267467	1269650	+
CACO002.0722.00039.C001	CACO002.0722.00039	CACO002.0722.00039.C001_01329	RM_Type_IV__Type_IV_REases	1252	defense-finder-models/RM/RM/RM_Type_IV	CACO002.0722.00039.C001_RM_Type_IV_4	1	1	1	1	2	RM_Type_IV__Type_IV_REases	mandatory	457	2.4e-42	141.7	0.72	0.624	139	423	RM	RM_Type_IV	1269613	1270986	+
CACO002.0722.00039.C001	CACO002.0722.00039	CACO002.0722.00039.C001_01453	RM__Type_I_MTases	1371	defense-finder-models/RM/RM/RM_Type_I	CACO002.0722.00039.C001_RM_Type_I_1	1	1	1	2.5	1	RM__Type_I_MTases	mandatory	495	5e-173	572.7	0.951	0.998	1	494	RM	RM_Type_I	1390240	1391727	-
CACO002.0722.00039.C001	CACO002.0722.00039	CACO002.0722.00039.C001_01455	RM__Type_I_S	1372	defense-finder-models/RM/RM/RM_Type_I	CACO002.0722.00039.C001_RM_Type_I_1	1	1	1	2.5	1	RM__Type_I_S	accessory	393	5.4e-70	233.4	0.547	0.995	3	393	RM	RM_Type_I	1392919	1394100	-
CACO002.0722.00039.C001	CACO002.0722.00039	CACO002.0722.00039.C001_01457	RM__Type_I_REases	1374	defense-finder-models/RM/RM/RM_Type_I	CACO002.0722.00039.C001_RM_Type_I_1	1	1	1	2.5	1	RM__Type_I_REases	mandatory	772	4.8e-137	455.1	0.567	0.714	7	557	RM	RM_Type_I	1396535	1398853	-
CACO002.0722.00039.C001	CACO002.0722.00039	CACO002.0722.00039.C001_01456	RloC__RloC	1373	defense-finder-models/DefenseFinder_1/RloC/RloC	CACO002.0722.00039.C001_RloC_1	1	1	1	1	1	RloC__RloC	mandatory	805	1.4e-158	526.4	0.996	0.994	1	800	RloC	RloC	1394114	1396531	-
CACO002.0722.00039.C001	CACO002.0722.00039	CACO002.0722.00039.C001_01169	Menshen__NsnA	1110	defense-finder-models/DefenseFinder_4/Menshen/Menshen	CACO002.0722.00039.C001_Menshen_1	1	1	1	3	1	Menshen__NsnA	mandatory	365	6.6e-97	321.6	0.932	0.959	16	365	Menshen	Menshen	1131256	1132353	+
CACO002.0722.00039.C001	CACO002.0722.00039	CACO002.0722.00039.C001_01170	Menshen__NsnB	1111	defense-finder-models/DefenseFinder_4/Menshen/Menshen	CACO002.0722.00039.C001_Menshen_1	1	1	1	3	1	Menshen__NsnB	mandatory	340	5.1e-76	253.1	0.997	0.994	1	338	Menshen	Menshen	1132350	1133372	+
CACO002.0722.00039.C001	CACO002.0722.00039	CACO002.0722.00039.C001_01171	Menshen__NsnC_2512525018	1112	defense-finder-models/DefenseFinder_4/Menshen/Menshen	CACO002.0722.00039.C001_Menshen_1	1	1	1	3	1	Menshen__NsnC_2507451963	mandatory	235	1.5e-100	332.3	0.996	0.979	1	230	Menshen	Menshen	1133369	1134076	+
CACO002.0722.00040.C001	CACO002.0722.00040	CACO002.0722.00040.C001_00727	RM_Type_IIG__Type_IIG	688	defense-finder-models/RM/RM/RM_Type_IIG	CACO002.0722.00040.C001_RM_Type_IIG_2	1	1	1	1	2	RM_Type_IIG__Type_IIG	mandatory	1028	7.2e-145	481.4	1.186	0.973	20	1019	RM	RM_Type_IIG	665111	668197	-
CACO002.0722.00040.C001	CACO002.0722.00040	CACO002.0722.00040.C001_00731	RM_Type_IIG__Type_IIG	692	defense-finder-models/RM/RM/RM_Type_IIG	CACO002.0722.00040.C001_RM_Type_IIG_2	1	1	1	1	2	RM_Type_IIG__Type_IIG	mandatory	1331	9.3e-136	451.2	0.994	0.996	4	1329	RM	RM_Type_IIG	670650	674645	-
CACO002.0722.00040.C001	CACO002.0722.00040	CACO002.0722.00040.C001_01013	RM_Type_IIG__Type_IIG	959	defense-finder-models/RM/RM/RM_Type_IIG	CACO002.0722.00040.C001_RM_Type_IIG_3	1	1	1	1	1	RM_Type_IIG__Type_IIG	mandatory	1269	2.8e-161	535.7	0.988	0.979	26	1267	RM	RM_Type_IIG	934897	938706	-
CACO002.0722.00040.C001	CACO002.0722.00040	CACO002.0722.00040.C001_01034	RM__Type_I_MTases	978	defense-finder-models/RM/RM/RM_Type_I	CACO002.0722.00040.C001_RM_Type_I_1	1	1	1	2.5	1	RM__Type_I_MTases	mandatory	495	1.1e-173	574.9	0.951	0.998	1	494	RM	RM_Type_I	961524	963011	-
CACO002.0722.00040.C001	CACO002.0722.00040	CACO002.0722.00040.C001_01036	RM__Type_I_S	980	defense-finder-models/RM/RM/RM_Type_I	CACO002.0722.00040.C001_RM_Type_I_1	1	1	1	2.5	1	RM__Type_I_S	accessory	403	1.1e-66	222.5	0.543	0.993	4	403	RM	RM_Type_I	964202	965413	-
CACO002.0722.00040.C001	CACO002.0722.00040	CACO002.0722.00040.C001_01039	RM__Type_I_REases	983	defense-finder-models/RM/RM/RM_Type_I	CACO002.0722.00040.C001_RM_Type_I_1	1	1	1	2.5	1	RM__Type_I_REases	mandatory	772	1.2e-136	453.9	0.569	0.716	7	559	RM	RM_Type_I	966684	969002	-
CACO002.0722.00040.C001	CACO002.0722.00040	CACO002.0722.00040.C001_01035	SoFic__SoFic	979	defense-finder-models/DefenseFinder_5/SoFIC/SoFic	CACO002.0722.00040.C001_SoFic_2	1	1	1	1	1	SoFic__SoFic	mandatory	356	9.6e-118	390.1	0.981	0.989	1	352	SoFIC	SoFic	963012	964082	-
CACO002.0722.00040.C001	CACO002.0722.00040	CACO002.0722.00040.C001_01037	Pycsar__AG_cyclase	981	defense-finder-models/DefenseFinder_5/Pycsar/Pycsar	CACO002.0722.00040.C001_Pycsar_1	1	1	1	1.5	1	Pycsar__AG_cyclase	mandatory	219	1.2e-23	80.4	0.704	0.941	6	211	Pycsar	Pycsar	965403	966062	-
CACO002.0722.00040.C001	CACO002.0722.00040	CACO002.0722.00040.C001_01038	CBASS__2TM_5	982	defense-finder-models/DefenseFinder_5/Pycsar/Pycsar	CACO002.0722.00040.C001_Pycsar_1	1	1	1	1.5	1	CBASS__Effector_2TM_S_2TMBeta	accessory	198	1.3e-18	63.8	0.948	0.944	6	192	Pycsar	Pycsar	966077	966673	-
CACO002.0722.00041.C001	CACO002.0722.00041	CACO002.0722.00041.C001_00188	RM_Type_IIG__Type_IIG	175	defense-finder-models/RM/RM/RM_Type_IIG	CACO002.0722.00041.C001_RM_Type_IIG_2	1	1	1	1	1	RM_Type_IIG__Type_IIG	mandatory	1028	7.3e-145	481.4	1.186	0.973	20	1019	RM	RM_Type_IIG	179378	182464	-
CACO002.0722.00041.C001	CACO002.0722.00041	CACO002.0722.00041.C001_00386	RM_Type_IIG__Type_IIG	358	defense-finder-models/RM/RM/RM_Type_IIG	CACO002.0722.00041.C001_RM_Type_IIG_3	1	1	1	1	1	RM_Type_IIG__Type_IIG	mandatory	1269	2.8e-161	535.7	0.988	0.979	26	1267	RM	RM_Type_IIG	361520	365329	-
CACO002.0722.00041.C001	CACO002.0722.00041	CACO002.0722.00041.C001_00733	RM__Type_I_REases	690	defense-finder-models/RM/RM/RM_Type_I	CACO002.0722.00041.C001_RM_Type_I_1	1	1	1	2.5	1	RM__Type_I_REases	mandatory	772	1.2e-136	453.9	0.569	0.716	7	559	RM	RM_Type_I	694512	696830	+
CACO002.0722.00041.C001	CACO002.0722.00041	CACO002.0722.00041.C001_00736	RM__Type_I_S	693	defense-finder-models/RM/RM/RM_Type_I	CACO002.0722.00041.C001_RM_Type_I_1	1	1	1	2.5	1	RM__Type_I_S	accessory	403	1.1e-66	222.5	0.543	0.993	4	403	RM	RM_Type_I	698101	699312	+
CACO002.0722.00041.C001	CACO002.0722.00041	CACO002.0722.00041.C001_00738	RM__Type_I_MTases	695	defense-finder-models/RM/RM/RM_Type_I	CACO002.0722.00041.C001_RM_Type_I_1	1	1	1	2.5	1	RM__Type_I_MTases	mandatory	495	1.1e-173	574.9	0.951	0.998	1	494	RM	RM_Type_I	700503	701990	+
CACO002.0722.00041.C001	CACO002.0722.00041	CACO002.0722.00041.C001_00734	CBASS__2TM_5	691	defense-finder-models/DefenseFinder_5/Pycsar/Pycsar	CACO002.0722.00041.C001_Pycsar_1	1	1	1	1.5	1	CBASS__Effector_2TM_S_2TMBeta	accessory	198	1.3e-18	63.8	0.948	0.944	6	192	Pycsar	Pycsar	696841	697437	+
CACO002.0722.00041.C001	CACO002.0722.00041	CACO002.0722.00041.C001_00735	Pycsar__AG_cyclase	692	defense-finder-models/DefenseFinder_5/Pycsar/Pycsar	CACO002.0722.00041.C001_Pycsar_1	1	1	1	1.5	1	Pycsar__AG_cyclase	mandatory	219	1.2e-23	80.4	0.704	0.941	6	211	Pycsar	Pycsar	697452	698111	+
CACO002.0722.00041.C001	CACO002.0722.00041	CACO002.0722.00041.C001_00737	SoFic__SoFic	694	defense-finder-models/DefenseFinder_5/SoFIC/SoFic	CACO002.0722.00041.C001_SoFic_2	1	1	1	1	1	SoFic__SoFic	mandatory	356	9.6e-118	390.1	0.981	0.989	1	352	SoFIC	SoFic	699432	700502	+
CACO002.0722.00041.C001	CACO002.0722.00041	CACO002.0722.00041.C001_00387	Menshen__NsnA	359	defense-finder-models/DefenseFinder_4/Menshen/Menshen	CACO002.0722.00041.C001_Menshen_1	1	1	1	3	1	Menshen__NsnA	mandatory	365	6.8e-97	321.6	0.932	0.959	16	365	Menshen	Menshen	365432	366529	+
CACO002.0722.00041.C001	CACO002.0722.00041	CACO002.0722.00041.C001_00388	Menshen__NsnB	360	defense-finder-models/DefenseFinder_4/Menshen/Menshen	CACO002.0722.00041.C001_Menshen_1	1	1	1	3	1	Menshen__NsnB	mandatory	340	4.9e-77	256.5	0.997	0.994	1	338	Menshen	Menshen	366526	367548	+
CACO002.0722.00041.C001	CACO002.0722.00041	CACO002.0722.00041.C001_00389	Menshen__NsnC_2512525018	361	defense-finder-models/DefenseFinder_4/Menshen/Menshen	CACO002.0722.00041.C001_Menshen_1	1	1	1	3	1	Menshen__NsnC_2507451963	mandatory	235	1.5e-100	332.3	0.996	0.979	1	230	Menshen	Menshen	367545	368252	+
CACO002.0722.00042.C001	CACO002.0722.00042	CACO002.0722.00042.C001_00189	RM_Type_IIG__Type_IIG	176	defense-finder-models/RM/RM/RM_Type_IIG	CACO002.0722.00042.C001_RM_Type_IIG_2	1	1	1	1	1	RM_Type_IIG__Type_IIG	mandatory	1028	7.3e-145	481.4	1.186	0.973	20	1019	RM	RM_Type_IIG	179976	183062	-
CACO002.0722.00042.C001	CACO002.0722.00042	CACO002.0722.00042.C001_00387	RM_Type_IIG__Type_IIG	358	defense-finder-models/RM/RM/RM_Type_IIG	CACO002.0722.00042.C001_RM_Type_IIG_3	1	1	1	1	1	RM_Type_IIG__Type_IIG	mandatory	1269	2.8e-161	535.7	0.988	0.979	26	1267	RM	RM_Type_IIG	362114	365923	-
CACO002.0722.00042.C001	CACO002.0722.00042	CACO002.0722.00042.C001_00693	RM__Type_I_MTases	651	defense-finder-models/RM/RM/RM_Type_I	CACO002.0722.00042.C001_RM_Type_I_1	1	1	1	2.5	1	RM__Type_I_MTases	mandatory	495	1.1e-173	574.9	0.951	0.998	1	494	RM	RM_Type_I	652260	653747	-
CACO002.0722.00042.C001	CACO002.0722.00042	CACO002.0722.00042.C001_00695	RM__Type_I_S	653	defense-finder-models/RM/RM/RM_Type_I	CACO002.0722.00042.C001_RM_Type_I_1	1	1	1	2.5	1	RM__Type_I_S	accessory	403	1.1e-66	222.5	0.543	0.993	4	403	RM	RM_Type_I	654938	656149	-
CACO002.0722.00042.C001	CACO002.0722.00042	CACO002.0722.00042.C001_00698	RM__Type_I_REases	656	defense-finder-models/RM/RM/RM_Type_I	CACO002.0722.00042.C001_RM_Type_I_1	1	1	1	2.5	1	RM__Type_I_REases	mandatory	772	1.2e-136	453.9	0.569	0.716	7	559	RM	RM_Type_I	657420	659738	-
CACO002.0722.00042.C001	CACO002.0722.00042	CACO002.0722.00042.C001_00694	SoFic__SoFic	652	defense-finder-models/DefenseFinder_5/SoFIC/SoFic	CACO002.0722.00042.C001_SoFic_2	1	1	1	1	1	SoFic__SoFic	mandatory	356	9.7e-118	390.1	0.981	0.989	1	352	SoFIC	SoFic	653748	654818	-
CACO002.0722.00042.C001	CACO002.0722.00042	CACO002.0722.00042.C001_00696	Pycsar__AG_cyclase	654	defense-finder-models/DefenseFinder_5/Pycsar/Pycsar	CACO002.0722.00042.C001_Pycsar_1	1	1	1	1.5	1	Pycsar__AG_cyclase	mandatory	219	1.2e-23	80.4	0.704	0.941	6	211	Pycsar	Pycsar	656139	656798	-
CACO002.0722.00042.C001	CACO002.0722.00042	CACO002.0722.00042.C001_00697	CBASS__2TM_5	655	defense-finder-models/DefenseFinder_5/Pycsar/Pycsar	CACO002.0722.00042.C001_Pycsar_1	1	1	1	1.5	1	CBASS__Effector_2TM_S_2TMBeta	accessory	198	1.3e-18	63.8	0.948	0.944	6	192	Pycsar	Pycsar	656813	657409	-
CACO002.0722.00042.C001	CACO002.0722.00042	CACO002.0722.00042.C001_00388	Menshen__NsnA	359	defense-finder-models/DefenseFinder_4/Menshen/Menshen	CACO002.0722.00042.C001_Menshen_1	1	1	1	3	1	Menshen__NsnA	mandatory	365	6.8e-97	321.6	0.932	0.959	16	365	Menshen	Menshen	366026	367123	+
CACO002.0722.00042.C001	CACO002.0722.00042	CACO002.0722.00042.C001_00389	Menshen__NsnB	360	defense-finder-models/DefenseFinder_4/Menshen/Menshen	CACO002.0722.00042.C001_Menshen_1	1	1	1	3	1	Menshen__NsnB	mandatory	340	4.9e-77	256.5	0.997	0.994	1	338	Menshen	Menshen	367120	368142	+
CACO002.0722.00042.C001	CACO002.0722.00042	CACO002.0722.00042.C001_00390	Menshen__NsnC_2512525018	361	defense-finder-models/DefenseFinder_4/Menshen/Menshen	CACO002.0722.00042.C001_Menshen_1	1	1	1	3	1	Menshen__NsnC_2507451963	mandatory	235	1.5e-100	332.3	0.996	0.979	1	230	Menshen	Menshen	368139	368846	+
CACO002.0722.00043.C001	CACO002.0722.00043	CACO002.0722.00043.C001_00148	RM_Type_IV__Type_IV_REases	137	defense-finder-models/RM/RM/RM_Type_IV	CACO002.0722.00043.C001_RM_Type_IV_3	1	1	1	1	2	RM_Type_IV__Type_IV_REases	mandatory	783	2.4e-85	284.4	1.033	0.825	105	750	RM	RM_Type_IV	122622	124973	+
CACO002.0722.00043.C001	CACO002.0722.00043	CACO002.0722.00043.C001_00149	RM_Type_IV__Type_IV_REases	138	defense-finder-models/RM/RM/RM_Type_IV	CACO002.0722.00043.C001_RM_Type_IV_3	1	1	1	1	2	RM_Type_IV__Type_IV_REases	mandatory	447	1.2e-42	142.8	0.72	0.638	129	413	RM	RM_Type_IV	124966	126309	+
CACO002.0722.00043.C001	CACO002.0722.00043	CACO002.0722.00043.C001_00872	RM_Type_II__Type_II_MTases	814	defense-finder-models/RM/RM/RM_Type_II	CACO002.0722.00043.C001_RM_Type_II_1	1	1	1	2	2	RM_Type_II__Type_II_MTases	mandatory	308	5.8e-103	342.1	0.828	0.968	11	308	RM	RM_Type_II	793039	793965	+
CACO002.0722.00043.C001	CACO002.0722.00043	CACO002.0722.00043.C001_00873	RM_Type_II__Type_II_REases	815	defense-finder-models/RM/RM/RM_Type_II	CACO002.0722.00043.C001_RM_Type_II_1	1	1	1	2	2	RM_Type_II__Type_II_REases	mandatory	630	6.4e-137	454.6	2.489	0.99	1	624	RM	RM_Type_II	793974	795866	+
CACO002.0722.00043.C001	CACO002.0722.00043	CACO002.0722.00043.C001_00874	RM_Type_II__Type_II_MTases	816	defense-finder-models/RM/RM/RM_Type_II	CACO002.0722.00043.C001_RM_Type_II_1	1	1	1	2	2	RM_Type_II__Type_II_MTases	mandatory	348	1.7e-99	329.8	0.888	0.989	2	345	RM	RM_Type_II	795859	796905	+
CACO002.0722.00043.C001	CACO002.0722.00043	CACO002.0722.00043.C001_01134	RM_Type_IIG__Type_IIG	1060	defense-finder-models/RM/RM/RM_Type_IIG	CACO002.0722.00043.C001_RM_Type_IIG_2	1	1	1	1	1	RM_Type_IIG__Type_IIG	mandatory	1028	7.2e-145	481.4	1.186	0.973	20	1019	RM	RM_Type_IIG	1042359	1045445	+
CACO002.0722.00043.C001	CACO002.0722.00043	CACO002.0722.00043.C001_00200	ShosTA__ShosA	180	defense-finder-models/DefenseFinder_2/ShosTA/ShosTA	CACO002.0722.00043.C001_ShosTA_1	1	1	1	2	1	ShosTA__ShosA	mandatory	276	4.7e-76	252.4	0.881	0.938	16	274	ShosTA	ShosTA	166491	167321	+
CACO002.0722.00043.C001	CACO002.0722.00043	CACO002.0722.00043.C001_00201	ShosTA__ShosT	181	defense-finder-models/DefenseFinder_2/ShosTA/ShosTA	CACO002.0722.00043.C001_ShosTA_1	1	1	1	2	1	ShosTA__ShosT	mandatory	200	4.4e-40	134.5	0.899	0.985	1	197	ShosTA	ShosTA	167318	167920	+
CACO002.0722.00043.C001	CACO002.0722.00043	CACO002.0722.00043.C001_01595	Menshen__NsnC_2512525018	1499	defense-finder-models/DefenseFinder_4/Menshen/Menshen	CACO002.0722.00043.C001_Menshen_1	1	1	1	3	1	Menshen__NsnC_2507451963	mandatory	235	1.5e-100	332.3	0.996	0.979	1	230	Menshen	Menshen	1496187	1496894	-
CACO002.0722.00043.C001	CACO002.0722.00043	CACO002.0722.00043.C001_01596	Menshen__NsnB	1500	defense-finder-models/DefenseFinder_4/Menshen/Menshen	CACO002.0722.00043.C001_Menshen_1	1	1	1	3	1	Menshen__NsnB	mandatory	340	4.9e-77	256.5	0.997	0.994	1	338	Menshen	Menshen	1496891	1497913	-
CACO002.0722.00043.C001	CACO002.0722.00043	CACO002.0722.00043.C001_01597	Menshen__NsnA	1501	defense-finder-models/DefenseFinder_4/Menshen/Menshen	CACO002.0722.00043.C001_Menshen_1	1	1	1	3	1	Menshen__NsnA	mandatory	365	6.8e-97	321.6	0.932	0.959	16	365	Menshen	Menshen	1497910	1499007	-
CACO002.0722.00044.C001	CACO002.0722.00044	CACO002.0722.00044.C001_00188	RM_Type_IIG__Type_IIG	175	defense-finder-models/RM/RM/RM_Type_IIG	CACO002.0722.00044.C001_RM_Type_IIG_2	1	1	1	1	1	RM_Type_IIG__Type_IIG	mandatory	1028	7.3e-145	481.4	1.186	0.973	20	1019	RM	RM_Type_IIG	179381	182467	-
CACO002.0722.00044.C001	CACO002.0722.00044	CACO002.0722.00044.C001_00386	RM_Type_IIG__Type_IIG	358	defense-finder-models/RM/RM/RM_Type_IIG	CACO002.0722.00044.C001_RM_Type_IIG_3	1	1	1	1	1	RM_Type_IIG__Type_IIG	mandatory	1269	2.8e-161	535.7	0.988	0.979	26	1267	RM	RM_Type_IIG	361516	365325	-
CACO002.0722.00044.C001	CACO002.0722.00044	CACO002.0722.00044.C001_00400	RM__Type_I_MTases	371	defense-finder-models/RM/RM/RM_Type_I	CACO002.0722.00044.C001_RM_Type_I_1	1	1	1	2.5	1	RM__Type_I_MTases	mandatory	495	1.1e-173	574.9	0.951	0.998	1	494	RM	RM_Type_I	376851	378338	-
CACO002.0722.00044.C001	CACO002.0722.00044	CACO002.0722.00044.C001_00402	RM__Type_I_S	373	defense-finder-models/RM/RM/RM_Type_I	CACO002.0722.00044.C001_RM_Type_I_1	1	1	1	2.5	1	RM__Type_I_S	accessory	403	1.1e-66	222.5	0.543	0.993	4	403	RM	RM_Type_I	379529	380740	-
CACO002.0722.00044.C001	CACO002.0722.00044	CACO002.0722.00044.C001_00405	RM__Type_I_REases	376	defense-finder-models/RM/RM/RM_Type_I	CACO002.0722.00044.C001_RM_Type_I_1	1	1	1	2.5	1	RM__Type_I_REases	mandatory	772	1.2e-136	453.9	0.569	0.716	7	559	RM	RM_Type_I	382011	384329	-
CACO002.0722.00044.C001	CACO002.0722.00044	CACO002.0722.00044.C001_00401	SoFic__SoFic	372	defense-finder-models/DefenseFinder_5/SoFIC/SoFic	CACO002.0722.00044.C001_SoFic_2	1	1	1	1	1	SoFic__SoFic	mandatory	356	9.7e-118	390.1	0.981	0.989	1	352	SoFIC	SoFic	378339	379409	-
CACO002.0722.00044.C001	CACO002.0722.00044	CACO002.0722.00044.C001_00403	Pycsar__AG_cyclase	374	defense-finder-models/DefenseFinder_5/Pycsar/Pycsar	CACO002.0722.00044.C001_Pycsar_1	1	1	1	1.5	1	Pycsar__AG_cyclase	mandatory	219	1.2e-23	80.4	0.704	0.941	6	211	Pycsar	Pycsar	380730	381389	-
CACO002.0722.00044.C001	CACO002.0722.00044	CACO002.0722.00044.C001_00404	CBASS__2TM_5	375	defense-finder-models/DefenseFinder_5/Pycsar/Pycsar	CACO002.0722.00044.C001_Pycsar_1	1	1	1	1.5	1	CBASS__Effector_2TM_S_2TMBeta	accessory	198	1.3e-18	63.8	0.948	0.944	6	192	Pycsar	Pycsar	381404	382000	-
CACO002.0722.00044.C001	CACO002.0722.00044	CACO002.0722.00044.C001_00387	Menshen__NsnA	359	defense-finder-models/DefenseFinder_4/Menshen/Menshen	CACO002.0722.00044.C001_Menshen_1	1	1	1	3	1	Menshen__NsnA	mandatory	365	6.9e-97	321.6	0.932	0.959	16	365	Menshen	Menshen	365428	366525	+
CACO002.0722.00044.C001	CACO002.0722.00044	CACO002.0722.00044.C001_00388	Menshen__NsnB	360	defense-finder-models/DefenseFinder_4/Menshen/Menshen	CACO002.0722.00044.C001_Menshen_1	1	1	1	3	1	Menshen__NsnB	mandatory	340	4.9e-77	256.5	0.997	0.994	1	338	Menshen	Menshen	366522	367544	+
CACO002.0722.00044.C001	CACO002.0722.00044	CACO002.0722.00044.C001_00389	Menshen__NsnC_2512525018	361	defense-finder-models/DefenseFinder_4/Menshen/Menshen	CACO002.0722.00044.C001_Menshen_1	1	1	1	3	1	Menshen__NsnC_2507451963	mandatory	235	1.5e-100	332.3	0.996	0.979	1	230	Menshen	Menshen	367541	368248	+
CACO002.0722.00045.C001	CACO002.0722.00045	CACO002.0722.00045.C001_00037	RM_Type_IIG__Type_IIG	32	defense-finder-models/RM/RM/RM_Type_IIG	CACO002.0722.00045.C001_RM_Type_IIG_2	1	1	1	1	1	RM_Type_IIG__Type_IIG	mandatory	1258	8e-211	699.5	0.991	0.975	30	1256	RM	RM_Type_IIG	45855	49631	+
CACO002.0722.00045.C001	CACO002.0722.00045	CACO002.0722.00045.C001_00233	RM__Type_I_MTases	212	defense-finder-models/RM/RM/RM_Type_I	CACO002.0722.00045.C001_RM_Type_I_1	1	1	1	2.5	1	RM__Type_I_MTases	mandatory	495	1e-173	574.9	0.951	0.998	1	494	RM	RM_Type_I	227693	229180	-
CACO002.0722.00045.C001	CACO002.0722.00045	CACO002.0722.00045.C001_00235	RM__Type_I_S	214	defense-finder-models/RM/RM/RM_Type_I	CACO002.0722.00045.C001_RM_Type_I_1	1	1	1	2.5	1	RM__Type_I_S	accessory	407	1.2e-57	192.7	0.494	0.978	9	406	RM	RM_Type_I	230371	231594	-
CACO002.0722.00045.C001	CACO002.0722.00045	CACO002.0722.00045.C001_00238	RM__Type_I_REases	217	defense-finder-models/RM/RM/RM_Type_I	CACO002.0722.00045.C001_RM_Type_I_1	1	1	1	2.5	1	RM__Type_I_REases	mandatory	771	2.4e-137	456.1	0.569	0.717	7	559	RM	RM_Type_I	233613	235928	-
CACO002.0722.00045.C001	CACO002.0722.00045	CACO002.0722.00045.C001_00791	RM_Type_IIG__Type_IIG	736	defense-finder-models/RM/RM/RM_Type_IIG	CACO002.0722.00045.C001_RM_Type_IIG_3	1	1	1	1	2	RM_Type_IIG__Type_IIG	mandatory	1318	6.1e-138	458.4	0.994	0.996	4	1316	RM	RM_Type_IIG	762444	766400	+
CACO002.0722.00045.C001	CACO002.0722.00045	CACO002.0722.00045.C001_00795	RM_Type_IIG__Type_IIG	740	defense-finder-models/RM/RM/RM_Type_IIG	CACO002.0722.00045.C001_RM_Type_IIG_3	1	1	1	1	2	RM_Type_IIG__Type_IIG	mandatory	1028	7e-145	481.4	1.186	0.973	20	1019	RM	RM_Type_IIG	768853	771939	+
CACO002.0722.00045.C001	CACO002.0722.00045	CACO002.0722.00045.C001_01657	RM_Type_IV__Type_IV_REases	1549	defense-finder-models/RM/RM/RM_Type_IV	CACO002.0722.00045.C001_RM_Type_IV_4	1	1	1	1	2	RM_Type_IV__Type_IV_REases	mandatory	457	9.2e-43	143.1	0.72	0.624	139	423	RM	RM_Type_IV	1603561	1604934	-
CACO002.0722.00045.C001	CACO002.0722.00045	CACO002.0722.00045.C001_01658	RM_Type_IV__Type_IV_REases	1550	defense-finder-models/RM/RM/RM_Type_IV	CACO002.0722.00045.C001_RM_Type_IV_4	1	1	1	1	2	RM_Type_IV__Type_IV_REases	mandatory	691	1.4e-80	268.6	0.8	0.819	101	666	RM	RM_Type_IV	1604897	1606972	-
CACO002.0722.00045.C001	CACO002.0722.00045	CACO002.0722.00045.C001_00234	SoFic__SoFic	213	defense-finder-models/DefenseFinder_5/SoFIC/SoFic	CACO002.0722.00045.C001_SoFic_1	1	1	1	1	1	SoFic__SoFic	mandatory	356	5.6e-117	387.6	0.981	0.989	1	352	SoFIC	SoFic	229181	230251	-
CACO002.0722.00045.C001	CACO002.0722.00045	CACO002.0722.00045.C001_00236	AbiL__AbiLii2	215	defense-finder-models/DefenseFinder_1/AbiL/AbiL	CACO002.0722.00045.C001_AbiL_1	1	1	1	2	1	AbiL__AbiLii	mandatory	218	1.3e-09	34.5	0.394	0.537	78	194	AbiL	AbiL	231584	232240	-
CACO002.0722.00045.C001	CACO002.0722.00045	CACO002.0722.00045.C001_00237	AbiL__AbiLi	216	defense-finder-models/DefenseFinder_1/AbiL/AbiL	CACO002.0722.00045.C001_AbiL_1	1	1	1	2	1	AbiL__AbiLi	mandatory	434	1.5e-54	182.3	0.987	0.984	1	427	AbiL	AbiL	232230	233534	-
CACO002.0722.00045.C001	CACO002.0722.00045	CACO002.0722.00045.C001_00034	Menshen__NsnC_2512525018	29	defense-finder-models/DefenseFinder_4/Menshen/Menshen	CACO002.0722.00045.C001_Menshen_1	1	1	1	3	1	Menshen__NsnC_2507451963	mandatory	235	1.5e-100	332.3	0.996	0.979	1	230	Menshen	Menshen	42935	43642	-
CACO002.0722.00045.C001	CACO002.0722.00045	CACO002.0722.00045.C001_00035	Menshen__NsnB	30	defense-finder-models/DefenseFinder_4/Menshen/Menshen	CACO002.0722.00045.C001_Menshen_1	1	1	1	3	1	Menshen__NsnB	mandatory	162	2e-42	142.6	0.461	0.975	3	160	Menshen	Menshen	43639	44127	-
CACO002.0722.00045.C001	CACO002.0722.00045	CACO002.0722.00045.C001_00036	Menshen__NsnA	31	defense-finder-models/DefenseFinder_4/Menshen/Menshen	CACO002.0722.00045.C001_Menshen_1	1	1	1	3	1	Menshen__NsnA	mandatory	365	6.6e-97	321.6	0.932	0.959	16	365	Menshen	Menshen	44654	45751	-
CACO002.0722.00046.C001	CACO002.0722.00046	CACO002.0722.00046.C001_00277	RM_Type_II__Type_II_REases	256	defense-finder-models/RM/RM/RM_Type_II	CACO002.0722.00046.C001_RM_Type_II_2	1	1	1	2	1	RM_Type_II__Type_II_REases	mandatory	205	3.2e-18	63.7	0.725	0.956	4	199	RM	RM_Type_II	267566	268183	+
CACO002.0722.00046.C001	CACO002.0722.00046	CACO002.0722.00046.C001_00278	RM_Type_II__Type_II_MTases	257	defense-finder-models/RM/RM/RM_Type_II	CACO002.0722.00046.C001_RM_Type_II_2	1	1	1	2	1	RM_Type_II__Type_II_MTases	mandatory	390	1.8e-40	135.6	0.568	0.5	7	201	RM	RM_Type_II	268170	269342	+
CACO002.0722.00046.C001	CACO002.0722.00046	CACO002.0722.00046.C001_01036	RM_Type_IIG__Type_IIG	971	defense-finder-models/RM/RM/RM_Type_IIG	CACO002.0722.00046.C001_RM_Type_IIG_3	1	1	1	1	1	RM_Type_IIG__Type_IIG	mandatory	1028	2e-143	476.6	1.186	0.973	20	1019	RM	RM_Type_IIG	989302	992388	-
CACO002.0722.00046.C001	CACO002.0722.00046	CACO002.0722.00046.C001_01553	RM__Type_I_REases	1460	defense-finder-models/RM/RM/RM_Type_I	CACO002.0722.00046.C001_RM_Type_I_1	1	1	1	2.5	1	RM__Type_I_REases	mandatory	772	2e-136	453.1	0.57	0.718	7	560	RM	RM_Type_I	1509307	1511625	+
CACO002.0722.00046.C001	CACO002.0722.00046	CACO002.0722.00046.C001_01555	RM__Type_I_S	1462	defense-finder-models/RM/RM/RM_Type_I	CACO002.0722.00046.C001_RM_Type_I_1	1	1	1	2.5	1	RM__Type_I_S	accessory	402	7.2e-62	206.7	0.496	0.983	7	401	RM	RM_Type_I	1513949	1515157	+
CACO002.0722.00046.C001	CACO002.0722.00046	CACO002.0722.00046.C001_01557	RM__Type_I_MTases	1464	defense-finder-models/RM/RM/RM_Type_I	CACO002.0722.00046.C001_RM_Type_I_1	1	1	1	2.5	1	RM__Type_I_MTases	mandatory	495	3.7e-173	573.1	0.951	0.998	1	494	RM	RM_Type_I	1516348	1517835	+
CACO002.0722.00046.C001	CACO002.0722.00046	CACO002.0722.00046.C001_01676	RM_Type_IV__Type_IV_REases	1577	defense-finder-models/RM/RM/RM_Type_IV	CACO002.0722.00046.C001_RM_Type_IV_4	1	1	1	1	2	RM_Type_IV__Type_IV_REases	mandatory	457	8.4e-43	143.3	0.72	0.624	139	423	RM	RM_Type_IV	1631038	1632411	-
CACO002.0722.00046.C001	CACO002.0722.00046	CACO002.0722.00046.C001_01677	RM_Type_IV__Type_IV_REases	1578	defense-finder-models/RM/RM/RM_Type_IV	CACO002.0722.00046.C001_RM_Type_IV_4	1	1	1	1	2	RM_Type_IV__Type_IV_REases	mandatory	691	1.2e-81	272.1	0.8	0.819	101	666	RM	RM_Type_IV	1632374	1634449	-
CACO002.0722.00046.C001	CACO002.0722.00046	CACO002.0722.00046.C001_01524	Cas__cas2_I_II_III_IV_V_VI_6	1432	defense-finder-models/Cas/Cas/CAS_Class2-Subtype-II-C	CACO002.0722.00046.C001_CAS_Class2-Subtype-II-C_1	1	1	1	3	1	Cas__cas2_I_II_III_IV_V_VI_6	accessory	143	1.1e-57	189.9	1	0.811	1	116	Cas	CAS_Class2-Subtype-II-C	1480506	1480937	-
CACO002.0722.00046.C001	CACO002.0722.00046	CACO002.0722.00046.C001_01525	Cas__cas1_I_II_III_IV_V_VI_5	1433	defense-finder-models/Cas/Cas/CAS_Class2-Subtype-II-C	CACO002.0722.00046.C001_CAS_Class2-Subtype-II-C_1	1	1	1	3	1	Cas__cas1_I_II_III_IV_V_VI_5	accessory	296	7e-99	327	1	0.922	7	279	Cas	CAS_Class2-Subtype-II-C	1480930	1481820	-
CACO002.0722.00046.C001	CACO002.0722.00046	CACO002.0722.00046.C001_01526	Cas__cas9_II-A_II-B_II-C_3	1434	defense-finder-models/Cas/Cas/CAS_Class2-Subtype-II-C	CACO002.0722.00046.C001_CAS_Class2-Subtype-II-C_1	1	1	1	3	1	Cas__cas9_II-A_II-B_II-C_1	mandatory	984	0	1164.7	0.998	1	1	984	Cas	CAS_Class2-Subtype-II-C	1481817	1484771	-
CACO002.0722.00046.C001	CACO002.0722.00046	CACO002.0722.00046.C001_01556	SoFic__SoFic	1463	defense-finder-models/DefenseFinder_5/SoFIC/SoFic	CACO002.0722.00046.C001_SoFic_1	1	1	1	1	1	SoFic__SoFic	mandatory	356	5.4e-117	387.6	0.981	0.989	1	352	SoFIC	SoFic	1515277	1516347	+
CACO002.0722.00046.C001	CACO002.0722.00046	CACO002.0722.00046.C001_01554	RloC__RloC	1461	defense-finder-models/DefenseFinder_1/RloC/RloC	CACO002.0722.00046.C001_RloC_1	1	1	1	1	1	RloC__RloC	mandatory	776	2e-163	542.4	0.996	0.987	1	766	RloC	RloC	1511629	1513959	+
CACO002.0722.00046.C001	CACO002.0722.00046	CACO002.0722.00046.C001_00035	Menshen__NsnC_2512525018	29	defense-finder-models/DefenseFinder_4/Menshen/Menshen	CACO002.0722.00046.C001_Menshen_1	1	1	1	3	1	Menshen__NsnC_2507451963	mandatory	235	1.5e-100	332.3	0.996	0.979	1	230	Menshen	Menshen	43150	43857	-
CACO002.0722.00046.C001	CACO002.0722.00046	CACO002.0722.00046.C001_00036	Menshen__NsnB	30	defense-finder-models/DefenseFinder_4/Menshen/Menshen	CACO002.0722.00046.C001_Menshen_1	1	1	1	3	1	Menshen__NsnB	mandatory	340	4.8e-77	256.5	0.997	0.994	1	338	Menshen	Menshen	43854	44876	-
CACO002.0722.00046.C001	CACO002.0722.00046	CACO002.0722.00046.C001_00037	Menshen__NsnA	31	defense-finder-models/DefenseFinder_4/Menshen/Menshen	CACO002.0722.00046.C001_Menshen_1	1	1	1	3	1	Menshen__NsnA	mandatory	365	6.7e-97	321.6	0.932	0.959	16	365	Menshen	Menshen	44873	45970	-
CACO002.0722.00047.C001	CACO002.0722.00047	CACO002.0722.00047.C001_00037	RM_Type_IIG__Type_IIG	32	defense-finder-models/RM/RM/RM_Type_IIG	CACO002.0722.00047.C001_RM_Type_IIG_2	1	1	1	1	1	RM_Type_IIG__Type_IIG	mandatory	1268	1.5e-165	549.8	0.99	0.979	26	1267	RM	RM_Type_IIG	47186	50992	+
CACO002.0722.00047.C001	CACO002.0722.00047	CACO002.0722.00047.C001_01103	RM_Type_IIG__Type_IIG	1050	defense-finder-models/RM/RM/RM_Type_IIG	CACO002.0722.00047.C001_RM_Type_IIG_3	1	1	1	1	1	RM_Type_IIG__Type_IIG	mandatory	1028	4.5e-144	478.8	1.193	0.972	20	1018	RM	RM_Type_IIG	1053937	1057023	-
CACO002.0722.00047.C001	CACO002.0722.00047	CACO002.0722.00047.C001_01615	RM__Type_I_REases	1540	defense-finder-models/RM/RM/RM_Type_I	CACO002.0722.00047.C001_RM_Type_I_1	1	1	1	2.5	1	RM__Type_I_REases	mandatory	772	2e-136	453.1	0.57	0.718	7	560	RM	RM_Type_I	1566196	1568514	+
CACO002.0722.00047.C001	CACO002.0722.00047	CACO002.0722.00047.C001_01619	RM__Type_I_S	1544	defense-finder-models/RM/RM/RM_Type_I	CACO002.0722.00047.C001_RM_Type_I_1	1	1	1	2.5	1	RM__Type_I_S	accessory	410	9.3e-82	272.3	0.543	0.988	6	410	RM	RM_Type_I	1571572	1572804	+
CACO002.0722.00047.C001	CACO002.0722.00047	CACO002.0722.00047.C001_01621	RM__Type_I_MTases	1546	defense-finder-models/RM/RM/RM_Type_I	CACO002.0722.00047.C001_RM_Type_I_1	1	1	1	2.5	1	RM__Type_I_MTases	mandatory	495	2.9e-174	576.8	0.951	0.998	1	494	RM	RM_Type_I	1573996	1575483	+
CACO002.0722.00047.C001	CACO002.0722.00047	CACO002.0722.00047.C001_01616	DRT_4__drt4	1541	defense-finder-models/DefenseFinder_2/DRT/DRT_4	CACO002.0722.00047.C001_DRT_4_1	1	1	1	1	1	DRT_4__drt4	mandatory	531	7.5e-57	189.8	0.923	0.955	22	528	DRT	DRT_4	1568504	1570099	+
CACO002.0722.00047.C001	CACO002.0722.00047	CACO002.0722.00047.C001_01620	SoFic__SoFic	1545	defense-finder-models/DefenseFinder_5/SoFIC/SoFic	CACO002.0722.00047.C001_SoFic_1	1	1	1	1	1	SoFic__SoFic	mandatory	356	9.3e-118	390.2	0.978	0.986	2	352	SoFIC	SoFic	1572925	1573995	+
CACO002.0722.00048.C001	CACO002.0722.00048	CACO002.0722.00048.C001_00037	RM_Type_IIG__Type_IIG	29	defense-finder-models/RM/RM/RM_Type_IIG	CACO002.0722.00048.C001_RM_Type_IIG_3	1	1	1	1	1	RM_Type_IIG__Type_IIG	mandatory	1257	9.9e-205	679.5	0.974	0.975	31	1255	RM	RM_Type_IIG	43916	47689	+
CACO002.0722.00048.C001	CACO002.0722.00048	CACO002.0722.00048.C001_00734	RM__Type_I_MTases	679	defense-finder-models/RM/RM/RM_Type_I	CACO002.0722.00048.C001_RM_Type_I_1	1	1	1	2.5	1	RM__Type_I_MTases	mandatory	636	9.2e-197	651.9	0.99	0.825	2	526	RM	RM_Type_I	703712	705622	+
CACO002.0722.00048.C001	CACO002.0722.00048	CACO002.0722.00048.C001_00735	RM__Type_I_S	680	defense-finder-models/RM/RM/RM_Type_I	CACO002.0722.00048.C001_RM_Type_I_1	1	1	1	2.5	1	RM__Type_I_S	accessory	445	2.4e-75	251.1	0.557	0.991	3	443	RM	RM_Type_I	705619	706956	+
CACO002.0722.00048.C001	CACO002.0722.00048	CACO002.0722.00048.C001_00737	RM__Type_I_REases	682	defense-finder-models/RM/RM/RM_Type_I	CACO002.0722.00048.C001_RM_Type_I_1	1	1	1	2.5	1	RM__Type_I_REases	mandatory	971	1.4e-281	933.5	0.986	0.997	2	969	RM	RM_Type_I	709169	712084	+
CACO002.0722.00048.C001	CACO002.0722.00048	CACO002.0722.00048.C001_01096	RM_Type_IIG__Type_IIG	1026	defense-finder-models/RM/RM/RM_Type_IIG	CACO002.0722.00048.C001_RM_Type_IIG_4	1	1	1	1	2	RM_Type_IIG__Type_IIG	mandatory	1028	9.6e-145	481	1.193	0.972	20	1018	RM	RM_Type_IIG	1034512	1037598	-
CACO002.0722.00048.C001	CACO002.0722.00048	CACO002.0722.00048.C001_01100	RM_Type_IIG__Type_IIG	1030	defense-finder-models/RM/RM/RM_Type_IIG	CACO002.0722.00048.C001_RM_Type_IIG_4	1	1	1	1	2	RM_Type_IIG__Type_IIG	mandatory	1326	6.5e-138	458.4	0.994	0.996	4	1324	RM	RM_Type_IIG	1040047	1044027	-
CACO002.0722.00048.C001	CACO002.0722.00048	CACO002.0722.00048.C001_01615	RM_Type_IV__Type_IV_REases	1509	defense-finder-models/RM/RM/RM_Type_IV	CACO002.0722.00048.C001_RM_Type_IV_5	1	1	1	1	1	RM_Type_IV__Type_IV_REases	mandatory	620	4e-50	168.1	0.983	0.747	151	613	RM	RM_Type_IV	1559551	1561413	+
CACO002.0722.00048.C001	CACO002.0722.00048	CACO002.0722.00048.C001_01638	RM__Type_I_REases	1532	defense-finder-models/RM/RM/RM_Type_I	CACO002.0722.00048.C001_RM_Type_I_2	1	1	1	2.5	1	RM__Type_I_REases	mandatory	772	2.4e-137	456.3	0.57	0.718	7	560	RM	RM_Type_I	1583009	1585327	+
CACO002.0722.00048.C001	CACO002.0722.00048	CACO002.0722.00048.C001_01642	RM__Type_I_S	1536	defense-finder-models/RM/RM/RM_Type_I	CACO002.0722.00048.C001_RM_Type_I_2	1	1	1	2.5	1	RM__Type_I_S	accessory	410	2.9e-82	274	0.543	0.988	6	410	RM	RM_Type_I	1588386	1589618	+
CACO002.0722.00048.C001	CACO002.0722.00048	CACO002.0722.00048.C001_01644	RM__Type_I_MTases	1538	defense-finder-models/RM/RM/RM_Type_I	CACO002.0722.00048.C001_RM_Type_I_2	1	1	1	2.5	1	RM__Type_I_MTases	mandatory	495	1.4e-173	574.7	0.951	0.998	1	494	RM	RM_Type_I	1590687	1592174	+
CACO002.0722.00048.C001	CACO002.0722.00048	CACO002.0722.00048.C001_01766	RM_Type_IV__Type_IV_REases	1654	defense-finder-models/RM/RM/RM_Type_IV	CACO002.0722.00048.C001_RM_Type_IV_6	1	1	1	1	2	RM_Type_IV__Type_IV_REases	mandatory	457	9.9e-43	143.1	0.72	0.624	139	423	RM	RM_Type_IV	1699844	1701217	-
CACO002.0722.00048.C001	CACO002.0722.00048	CACO002.0722.00048.C001_01767	RM_Type_IV__Type_IV_REases	1655	defense-finder-models/RM/RM/RM_Type_IV	CACO002.0722.00048.C001_RM_Type_IV_6	1	1	1	1	2	RM_Type_IV__Type_IV_REases	mandatory	681	1e-89	298.9	0.976	0.866	67	656	RM	RM_Type_IV	1701180	1703225	-
CACO002.0722.00048.C001	CACO002.0722.00048	CACO002.0722.00048.C001_01639	DRT_4__drt4	1533	defense-finder-models/DefenseFinder_2/DRT/DRT_4	CACO002.0722.00048.C001_DRT_4_1	1	1	1	1	1	DRT_4__drt4	mandatory	531	7.7e-57	189.8	0.923	0.955	22	528	DRT	DRT_4	1585317	1586912	+
CACO002.0722.00048.C001	CACO002.0722.00048	CACO002.0722.00048.C001_01595	Cas__cas2_I_II_III_IV_V_VI_6	1492	defense-finder-models/Cas/Cas/CAS_Class2-Subtype-II-C	CACO002.0722.00048.C001_CAS_Class2-Subtype-II-C_1	1	1	1	3	1	Cas__cas2_I_II_III_IV_V_VI_6	accessory	143	1.2e-57	189.9	1	0.811	1	116	Cas	CAS_Class2-Subtype-II-C	1539385	1539816	-
CACO002.0722.00048.C001	CACO002.0722.00048	CACO002.0722.00048.C001_01596	Cas__cas1_I_II_III_IV_V_VI_5	1493	defense-finder-models/Cas/Cas/CAS_Class2-Subtype-II-C	CACO002.0722.00048.C001_CAS_Class2-Subtype-II-C_1	1	1	1	3	1	Cas__cas1_I_II_III_IV_V_VI_5	accessory	296	7.4e-99	327	1	0.922	7	279	Cas	CAS_Class2-Subtype-II-C	1539809	1540699	-
CACO002.0722.00048.C001	CACO002.0722.00048	CACO002.0722.00048.C001_01597	Cas__cas9_II-A_II-B_II-C_3	1494	defense-finder-models/Cas/Cas/CAS_Class2-Subtype-II-C	CACO002.0722.00048.C001_CAS_Class2-Subtype-II-C_1	1	1	1	3	1	Cas__cas9_II-A_II-B_II-C_1	mandatory	984	0	1169.5	0.998	1	1	984	Cas	CAS_Class2-Subtype-II-C	1540696	1543650	-
CACO002.0722.00048.C001	CACO002.0722.00048	CACO002.0722.00048.C001_00736	RloC__RloC	681	defense-finder-models/DefenseFinder_1/RloC/RloC	CACO002.0722.00048.C001_RloC_1	1	1	1	1	1	RloC__RloC	mandatory	734	5.5e-126	418.7	0.995	0.993	1	729	RloC	RloC	706968	709172	+
CACO002.0722.00049.C001	CACO002.0722.00049	CACO002.0722.00049.C001_00035	RM_Type_IIG__Type_IIG	30	defense-finder-models/RM/RM/RM_Type_IIG	CACO002.0722.00049.C001_RM_Type_IIG_2	1	1	1	1	1	RM_Type_IIG__Type_IIG	mandatory	1261	1.3e-207	689	0.99	0.979	26	1260	RM	RM_Type_IIG	46319	50104	+
CACO002.0722.00049.C001	CACO002.0722.00049	CACO002.0722.00049.C001_00228	RM__Type_I_MTases	214	defense-finder-models/RM/RM/RM_Type_I	CACO002.0722.00049.C001_RM_Type_I_1	1	1	1	2.5	1	RM__Type_I_MTases	mandatory	495	5.4e-173	572.7	0.951	0.998	1	494	RM	RM_Type_I	227777	229264	-
CACO002.0722.00049.C001	CACO002.0722.00049	CACO002.0722.00049.C001_00230	RM__Type_I_S	216	defense-finder-models/RM/RM/RM_Type_I	CACO002.0722.00049.C001_RM_Type_I_1	1	1	1	2.5	1	RM__Type_I_S	accessory	398	3.6e-63	211	0.494	0.99	4	397	RM	RM_Type_I	230456	231652	-
CACO002.0722.00049.C001	CACO002.0722.00049	CACO002.0722.00049.C001_00232	RM__Type_I_REases	218	defense-finder-models/RM/RM/RM_Type_I	CACO002.0722.00049.C001_RM_Type_I_1	1	1	1	2.5	1	RM__Type_I_REases	mandatory	772	1.1e-137	457.4	0.57	0.718	7	560	RM	RM_Type_I	232613	234931	-
CACO002.0722.00049.C001	CACO002.0722.00049	CACO002.0722.00049.C001_00606	RM_Type_IIG__Type_IIG	576	defense-finder-models/RM/RM/RM_Type_IIG	CACO002.0722.00049.C001_RM_Type_IIG_3	1	1	1	1	2	RM_Type_IIG__Type_IIG	mandatory	1028	1.1e-143	477.5	1.186	0.973	20	1019	RM	RM_Type_IIG	577604	580690	-
CACO002.0722.00049.C001	CACO002.0722.00049	CACO002.0722.00049.C001_00610	RM_Type_IIG__Type_IIG	580	defense-finder-models/RM/RM/RM_Type_IIG	CACO002.0722.00049.C001_RM_Type_IIG_3	1	1	1	1	2	RM_Type_IIG__Type_IIG	mandatory	1366	2.9e-140	466.1	0.971	0.814	4	1115	RM	RM_Type_IIG	583142	587242	-
CACO002.0722.00049.C001	CACO002.0722.00049	CACO002.0722.00049.C001_00229	SoFic__SoFic	215	defense-finder-models/DefenseFinder_5/SoFIC/SoFic	CACO002.0722.00049.C001_SoFic_1	1	1	1	1	1	SoFic__SoFic	mandatory	356	1.1e-117	390	0.978	0.986	2	352	SoFIC	SoFic	229265	230335	-
CACO002.0722.00049.C001	CACO002.0722.00049	CACO002.0722.00049.C001_00036	RloC__RloC	31	defense-finder-models/DefenseFinder_1/RloC/RloC	CACO002.0722.00049.C001_RloC_1	1	1	1	1	1	RloC__RloC	mandatory	714	1e-106	355	0.98	0.987	1	705	RloC	RloC	50107	52251	+
CACO003.0722.00001.C001	CACO003.0722.00001	CACO003.0722.00001.C001_00043	RM_Type_II__Type_II_MTases	40	defense-finder-models/RM/RM/RM_Type_II	CACO003.0722.00001.C001_RM_Type_II_1	1	1	1	2	1	RM_Type_II__Type_II_MTases	mandatory	393	1e-129	429.1	0.85	0.786	76	384	RM	RM_Type_II	45604	46785	-
CACO003.0722.00001.C001	CACO003.0722.00001	CACO003.0722.00001.C001_00044	RM_Type_II__Type_II_REases	41	defense-finder-models/RM/RM/RM_Type_II	CACO003.0722.00001.C001_RM_Type_II_1	1	1	1	2	1	RM_Type_II__Type_II_REases	mandatory	305	1.1e-36	124.1	1.053	0.997	1	304	RM	RM_Type_II	46888	47805	+
CACO003.0722.00001.C001	CACO003.0722.00001	CACO003.0722.00001.C001_01061	RM_Type_IV__Type_IV_REases	1013	defense-finder-models/RM/RM/RM_Type_IV	CACO003.0722.00001.C001_RM_Type_IV_4	1	1	1	1	2	RM_Type_IV__Type_IV_REases	mandatory	717	2.8e-92	307.4	0.667	0.66	207	679	RM	RM_Type_IV	1034349	1036502	+
CACO003.0722.00001.C001	CACO003.0722.00001	CACO003.0722.00001.C001_01062	RM_Type_IV__Type_IV_REases	1014	defense-finder-models/RM/RM/RM_Type_IV	CACO003.0722.00001.C001_RM_Type_IV_4	1	1	1	1	2	RM_Type_IV__Type_IV_REases	mandatory	401	1.2e-44	150.6	0.698	0.873	15	364	RM	RM_Type_IV	1036499	1037704	+
CACO003.0722.00001.C001	CACO003.0722.00001	CACO003.0722.00001.C001_01399	RM_Type_IIG__Type_IIG	1331	defense-finder-models/RM/RM/RM_Type_IIG	CACO003.0722.00001.C001_RM_Type_IIG_2	1	1	1	1	1	RM_Type_IIG__Type_IIG	mandatory	1094	8.6e-94	312.4	0.979	0.98	3	1074	RM	RM_Type_IIG	1340907	1344191	+
CACO003.0722.00001.C001	CACO003.0722.00001	CACO003.0722.00001.C001_01405	RM_Type_IV__Type_IV_REases	1337	defense-finder-models/RM/RM/RM_Type_IV	CACO003.0722.00001.C001_RM_Type_IV_5	1	1	1	1	1	RM_Type_IV__Type_IV_REases	mandatory	257	1e-40	136.7	0.323	0.533	119	255	RM	RM_Type_IV	1349529	1350302	+
CACO003.0722.00001.C001	CACO003.0722.00001	CACO003.0722.00001.C001_01805	RM_Type_IIG__Type_IIG	1728	defense-finder-models/RM/RM/RM_Type_IIG	CACO003.0722.00001.C001_RM_Type_IIG_3	1	1	1	1	1	RM_Type_IIG__Type_IIG	mandatory	984	6.9e-153	508	0.977	0.975	19	977	RM	RM_Type_IIG	1741789	1744743	+
CACO003.0722.00001.C001	CACO003.0722.00001	CACO003.0722.00001.C001_01457	PD-T7-3__PD-T7-3	1389	defense-finder-models/DefenseFinder_4/PD-T7-3/PD-T7-3	CACO003.0722.00001.C001_PD-T7-3_1	1	1	1	1	1	PD-T7-3__PD-T7-3	mandatory	430	1.1e-122	407	0.981	0.977	6	425	PD-T7-3	PD-T7-3	1412253	1413545	-
CACO003.0722.00001.P002	CACO003.0722.00001	CACO003.0722.00001.P002_00018	Abi2__Abi_2	18	defense-finder-models/DefenseFinder_1/Abi2/Abi2	CACO003.0722.00001.P002_Abi2_1	1	1	1	1	1	Abi2__Abi_2	mandatory	318	1.7e-25	81.3	0.989	0.553	32	207	Abi2	Abi2	19721	20677	-
CACO003.0722.00002.C001	CACO003.0722.00002	CACO003.0722.00002.C001_00377	RM_Type_II__Type_II_REases	351	defense-finder-models/RM/RM/RM_Type_II	CACO003.0722.00002.C001_RM_Type_II_2	1	1	1	2	1	RM_Type_II__Type_II_REases	mandatory	305	1.1e-36	124.1	1.053	0.997	1	304	RM	RM_Type_II	374045	374962	-
CACO003.0722.00002.C001	CACO003.0722.00002	CACO003.0722.00002.C001_00378	RM_Type_II__Type_II_MTases	352	defense-finder-models/RM/RM/RM_Type_II	CACO003.0722.00002.C001_RM_Type_II_2	1	1	1	2	1	RM_Type_II__Type_II_MTases	mandatory	393	1.1e-129	429.1	0.85	0.786	76	384	RM	RM_Type_II	375065	376246	+
CACO003.0722.00002.C001	CACO003.0722.00002	CACO003.0722.00002.C001_00632	RM_Type_IIG__Type_IIG	600	defense-finder-models/RM/RM/RM_Type_IIG	CACO003.0722.00002.C001_RM_Type_IIG_3	1	1	1	1	1	RM_Type_IIG__Type_IIG	mandatory	717	2e-231	767.7	0.704	0.936	4	674	RM	RM_Type_IIG	635537	637690	-
CACO003.0722.00002.C001	CACO003.0722.00002	CACO003.0722.00002.C001_00875	RM_Type_IV__Type_IV_REases	830	defense-finder-models/RM/RM/RM_Type_IV	CACO003.0722.00002.C001_RM_Type_IV_4	1	1	1	1	2	RM_Type_IV__Type_IV_REases	mandatory	396	1.1e-44	150.8	0.732	0.899	6	361	RM	RM_Type_IV	878805	879995	-
CACO003.0722.00002.C001	CACO003.0722.00002	CACO003.0722.00002.C001_00876	RM_Type_IV__Type_IV_REases	831	defense-finder-models/RM/RM/RM_Type_IV	CACO003.0722.00002.C001_RM_Type_IV_4	1	1	1	1	2	RM_Type_IV__Type_IV_REases	mandatory	488	5.1e-96	319.7	0.694	0.914	13	458	RM	RM_Type_IV	879967	881433	-
CACO003.0722.00002.C001	CACO003.0722.00002	CACO003.0722.00002.C001_01350	RM__Type_I_REases	1284	defense-finder-models/RM/RM/RM_Type_I	CACO003.0722.00002.C001_RM_Type_I_1	1	1	1	2.5	1	RM__Type_I_REases	mandatory	936	6.7e-203	673.5	0.919	0.971	3	911	RM	RM_Type_I	1355634	1358444	-
CACO003.0722.00002.C001	CACO003.0722.00002	CACO003.0722.00002.C001_01354	RM__Type_I_S	1288	defense-finder-models/RM/RM/RM_Type_I	CACO003.0722.00002.C001_RM_Type_I_1	1	1	1	2.5	1	RM__Type_I_S	accessory	405	1.5e-88	294.1	0.581	0.998	2	405	RM	RM_Type_I	1360116	1361333	-
CACO003.0722.00002.C001	CACO003.0722.00002	CACO003.0722.00002.C001_01355	RM__Type_I_MTases	1289	defense-finder-models/RM/RM/RM_Type_I	CACO003.0722.00002.C001_RM_Type_I_1	1	1	1	2.5	1	RM__Type_I_MTases	mandatory	496	1.3e-181	601.7	0.996	1	1	496	RM	RM_Type_I	1361330	1362820	-
CACO003.0722.00002.C001	CACO003.0722.00002	CACO003.0722.00002.C001_01356	RM__Type_I_S	1290	defense-finder-models/RM/RM/RM_Type_I	CACO003.0722.00002.C001_RM_Type_I_1	1	1	1	2.5	1	RM__Type_I_S	accessory	194	2.2e-23	79.1	0.254	0.974	3	191	RM	RM_Type_I	1362822	1363406	-
CACO003.0722.00002.C001	CACO003.0722.00002	CACO003.0722.00002.C001_01123	Cas__cas6_I_II_III_IV_V_VI_20	1062	defense-finder-models/Cas/Cas/CAS_Class1-Subtype-I-B	CACO003.0722.00002.C001_CAS_Class1-Subtype-I-B_1	1	1	1	8	1	Cas__cas6_I-B_III_1	accessory	230	3.2e-09	34	0.967	0.587	88	222	Cas	CAS_Class1-Subtype-I-B	1138806	1139498	+
CACO003.0722.00002.C001	CACO003.0722.00002	CACO003.0722.00002.C001_01124	Cas__cas8b1_I-B_4	1063	defense-finder-models/Cas/Cas/CAS_Class1-Subtype-I-B	CACO003.0722.00002.C001_CAS_Class1-Subtype-I-B_1	1	1	1	8	1	Cas__cas8b2_I-B_2	mandatory	588	5.9e-20	68.2	0.81	0.799	69	538	Cas	CAS_Class1-Subtype-I-B	1139667	1141433	+
CACO003.0722.00002.C001	CACO003.0722.00002	CACO003.0722.00002.C001_01125	Cas__cas7_I-B_8	1064	defense-finder-models/Cas/Cas/CAS_Class1-Subtype-I-B	CACO003.0722.00002.C001_CAS_Class1-Subtype-I-B_1	1	1	1	8	1	Cas__cas7_I-B_6	mandatory	313	6.3e-71	235.7	0.972	0.927	4	293	Cas	CAS_Class1-Subtype-I-B	1141444	1142385	+
CACO003.0722.00002.C001	CACO003.0722.00002	CACO003.0722.00002.C001_01126	Cas__cas5_I-B_17	1065	defense-finder-models/Cas/Cas/CAS_Class1-Subtype-I-B	CACO003.0722.00002.C001_CAS_Class1-Subtype-I-B_1	1	1	1	8	1	Cas__cas5_I-B_6	mandatory	236	2.2e-19	66.8	0.665	0.686	1	162	Cas	CAS_Class1-Subtype-I-B	1142387	1143097	+
CACO003.0722.00002.C001	CACO003.0722.00002	CACO003.0722.00002.C001_01127	Cas__cas3_I_5	1066	defense-finder-models/Cas/Cas/CAS_Class1-Subtype-I-B	CACO003.0722.00002.C001_CAS_Class1-Subtype-I-B_1	1	1	1	8	1	Cas__cas3_I_5	accessory	732	9.9e-49	163	0.81	0.777	62	630	Cas	CAS_Class1-Subtype-I-B	1143075	1145273	+
CACO003.0722.00002.C001	CACO003.0722.00002	CACO003.0722.00002.C001_01128	Cas__cas4_I_II_III_IV_V_VI_6	1067	defense-finder-models/Cas/Cas/CAS_Class1-Subtype-I-B	CACO003.0722.00002.C001_CAS_Class1-Subtype-I-B_1	1	1	1	8	1	Cas__cas4_I_II_III_IV_V_VI_6	accessory	166	2.8e-36	121.9	0.994	0.952	8	165	Cas	CAS_Class1-Subtype-I-B	1145273	1145773	+
CACO003.0722.00002.C001	CACO003.0722.00002	CACO003.0722.00002.C001_01129	Cas__cas2_I_II_III_IV_V_VI_5	1068	defense-finder-models/Cas/Cas/CAS_Class1-Subtype-I-B	CACO003.0722.00002.C001_CAS_Class1-Subtype-I-B_1	1	1	1	8	1	Cas__cas2_I_II_III_IV_V_VI_3	accessory	92	3.4e-19	65.8	0.933	0.946	1	87	Cas	CAS_Class1-Subtype-I-B	1145782	1146060	+
CACO003.0722.00002.C001	CACO003.0722.00002	CACO003.0722.00002.C001_01130	Cas__cas1_I_II_III_IV_V_VI_7	1069	defense-finder-models/Cas/Cas/CAS_Class1-Subtype-I-B	CACO003.0722.00002.C001_CAS_Class1-Subtype-I-B_1	1	1	1	8	1	Cas__cas1_I_II_III_IV_V_VI_7	accessory	332	1.1e-83	277.9	0.994	0.97	8	329	Cas	CAS_Class1-Subtype-I-B	1146070	1147068	+
CACO003.0722.00002.C001	CACO003.0722.00002	CACO003.0722.00002.C001_01352	Kiwa__KwaB_2	1286	defense-finder-models/DefenseFinder_1/Kiwa/Kiwa	CACO003.0722.00002.C001_Kiwa_1	1	1	1	2	1	Kiwa__KwaB	mandatory	291	2.4e-24	82.8	0.913	0.942	17	290	Kiwa	Kiwa	1358722	1359597	-
CACO003.0722.00002.C001	CACO003.0722.00002	CACO003.0722.00002.C001_01353	Kiwa__KwaA	1287	defense-finder-models/DefenseFinder_1/Kiwa/Kiwa	CACO003.0722.00002.C001_Kiwa_1	1	1	1	2	1	Kiwa__KwaA	mandatory	173	2.5e-13	46.9	0.916	0.983	2	171	Kiwa	Kiwa	1359598	1360119	-
CACO003.0722.00003.C001	CACO003.0722.00003	CACO003.0722.00003.C001_00269	RM_Type_II__Type_II_REases	247	defense-finder-models/RM/RM/RM_Type_II	CACO003.0722.00003.C001_RM_Type_II_1	1	1	1	2	1	RM_Type_II__Type_II_REases	mandatory	272	6.2e-94	311.2	1.057	0.989	1	269	RM	RM_Type_II	271179	271997	+
CACO003.0722.00003.C001	CACO003.0722.00003	CACO003.0722.00003.C001_00270	RM_Type_II__Type_II_MTases	248	defense-finder-models/RM/RM/RM_Type_II	CACO003.0722.00003.C001_RM_Type_II_1	1	1	1	2	1	RM_Type_II__Type_II_MTases	mandatory	267	3.8e-87	288.9	0.678	0.921	3	248	RM	RM_Type_II	271990	272793	+
CACO003.0722.00003.C001	CACO003.0722.00003	CACO003.0722.00003.C001_00358	RM_Type_IIG__Type_IIG	333	defense-finder-models/RM/RM/RM_Type_IIG	CACO003.0722.00003.C001_RM_Type_IIG_3	1	1	1	1	1	RM_Type_IIG__Type_IIG	mandatory	596	8.7e-107	355.5	0.696	0.955	13	581	RM	RM_Type_IIG	360620	362410	+
CACO003.0722.00003.C001	CACO003.0722.00003	CACO003.0722.00003.C001_00529	RM_Type_II__Type_II_REases	495	defense-finder-models/RM/RM/RM_Type_II	CACO003.0722.00003.C001_RM_Type_II_2	1	1	1	2	2	RM_Type_II__Type_II_REases	mandatory	667	3.8e-165	548	2.477	0.994	3	665	RM	RM_Type_II	519162	521165	-
CACO003.0722.00003.C001	CACO003.0722.00003	CACO003.0722.00003.C001_00530	RM_Type_II__Type_II_MTases	496	defense-finder-models/RM/RM/RM_Type_II	CACO003.0722.00003.C001_RM_Type_II_2	1	1	1	2	2	RM_Type_II__Type_II_MTases	mandatory	304	1.4e-118	393.8	0.82	0.99	4	304	RM	RM_Type_II	521174	522088	-
CACO003.0722.00003.C001	CACO003.0722.00003	CACO003.0722.00003.C001_00531	RM_Type_II__Type_II_MTases	497	defense-finder-models/RM/RM/RM_Type_II	CACO003.0722.00003.C001_RM_Type_II_2	1	1	1	2	2	RM_Type_II__Type_II_MTases	mandatory	339	4.6e-132	438.4	0.904	0.976	8	338	RM	RM_Type_II	522073	523092	-
CACO003.0722.00003.C001	CACO003.0722.00003	CACO003.0722.00003.C001_01024	RM_Type_IV__Type_IV_REases	976	defense-finder-models/RM/RM/RM_Type_IV	CACO003.0722.00003.C001_RM_Type_IV_5	1	1	1	1	2	RM_Type_IV__Type_IV_REases	mandatory	234	2e-71	238.5	0.496	0.889	13	220	RM	RM_Type_IV	1006137	1006841	+
CACO003.0722.00003.C001	CACO003.0722.00003	CACO003.0722.00003.C001_01025	RM_Type_IV__Type_IV_REases	977	defense-finder-models/RM/RM/RM_Type_IV	CACO003.0722.00003.C001_RM_Type_IV_5	1	1	1	1	2	RM_Type_IV__Type_IV_REases	mandatory	401	3.7e-47	158.9	0.701	0.89	15	371	RM	RM_Type_IV	1006858	1008063	+
CACO003.0722.00003.C001	CACO003.0722.00003	CACO003.0722.00003.C001_01341	RM_Type_IV__Type_IV_REases	1273	defense-finder-models/RM/RM/RM_Type_IV	CACO003.0722.00003.C001_RM_Type_IV_6	1	1	1	1	1	RM_Type_IV__Type_IV_REases	mandatory	299	2.6e-50	168.3	0.404	0.582	121	294	RM	RM_Type_IV	1307509	1308408	+
CACO003.0722.00003.C001	CACO003.0722.00003	CACO003.0722.00003.C001_01860	RM_Type_IIG__Type_IIG	1781	defense-finder-models/RM/RM/RM_Type_IIG	CACO003.0722.00003.C001_RM_Type_IIG_4	1	1	1	1	1	RM_Type_IIG__Type_IIG	mandatory	991	6.4e-146	485	0.98	0.978	18	986	RM	RM_Type_IIG	1784317	1787292	+
CACO003.0722.00003.C001	CACO003.0722.00003	CACO003.0722.00003.C001_01347	Dynamins__LeoA	1279	defense-finder-models/DefenseFinder_5/Dynamins/Dynamins	CACO003.0722.00003.C001_Dynamins_1	1	1	0.5	2	1	Dynamins__LeoA	mandatory	695	1.3e-05	21.1	0.143	0.112	126	203	Dynamins	Dynamins	1314078	1316165	+
CACO003.0722.00003.C001	CACO003.0722.00003	CACO003.0722.00003.C001_01348	Dynamins__LeoBC	1280	defense-finder-models/DefenseFinder_5/Dynamins/Dynamins	CACO003.0722.00003.C001_Dynamins_1	1	1	0.5	2	1	Dynamins__LeoBC	mandatory	610	3.9e-08	29.5	0.632	0.675	29	440	Dynamins	Dynamins	1316158	1317990	+
CACO003.0722.00004.C001	CACO003.0722.00004	CACO003.0722.00004.C001_00037	RM_Type_II__Type_II_MTases	33	defense-finder-models/RM/RM/RM_Type_II	CACO003.0722.00004.C001_RM_Type_II_1	1	1	1	2	1	RM_Type_II__Type_II_MTases	mandatory	393	1.1e-129	429.1	0.85	0.786	76	384	RM	RM_Type_II	41820	43001	-
CACO003.0722.00004.C001	CACO003.0722.00004	CACO003.0722.00004.C001_00038	RM_Type_II__Type_II_REases	34	defense-finder-models/RM/RM/RM_Type_II	CACO003.0722.00004.C001_RM_Type_II_1	1	1	1	2	1	RM_Type_II__Type_II_REases	mandatory	305	1.1e-36	124.1	1.053	0.997	1	304	RM	RM_Type_II	43104	44021	+
CACO003.0722.00004.C001	CACO003.0722.00004	CACO003.0722.00004.C001_01132	RM_Type_IV__Type_IV_REases	1087	defense-finder-models/RM/RM/RM_Type_IV	CACO003.0722.00004.C001_RM_Type_IV_3	1	1	1	1	2	RM_Type_IV__Type_IV_REases	mandatory	580	1.9e-95	317.9	0.803	0.891	34	550	RM	RM_Type_IV	1111300	1113042	+
CACO003.0722.00004.C001	CACO003.0722.00004	CACO003.0722.00004.C001_01133	RM_Type_IV__Type_IV_REases	1088	defense-finder-models/RM/RM/RM_Type_IV	CACO003.0722.00004.C001_RM_Type_IV_3	1	1	1	1	2	RM_Type_IV__Type_IV_REases	mandatory	397	9.6e-46	154.3	0.663	0.824	36	362	RM	RM_Type_IV	1113014	1114207	+
CACO003.0722.00004.C001	CACO003.0722.00004	CACO003.0722.00004.C001_01952	RM_Type_II__Type_II_REases	1873	defense-finder-models/RM/RM/RM_Type_II	CACO003.0722.00004.C001_RM_Type_II_2	1	1	1	2	1	RM_Type_II__Type_II_REases	mandatory	234	8.6e-22	75	0.767	0.863	16	217	RM	RM_Type_II	1955804	1956508	+
CACO003.0722.00004.C001	CACO003.0722.00004	CACO003.0722.00004.C001_01953	RM_Type_II__Type_II_MTases	1874	defense-finder-models/RM/RM/RM_Type_II	CACO003.0722.00004.C001_RM_Type_II_2	1	1	1	2	1	RM_Type_II__Type_II_MTases	mandatory	415	2.5e-93	309.6	0.839	0.995	2	414	RM	RM_Type_II	1956501	1957748	-
CACO003.0722.00004.C001	CACO003.0722.00004	CACO003.0722.00004.C001_01416	Cas__cas1_I_II_III_IV_V_VI_7	1354	defense-finder-models/Cas/Cas/CAS_Class1-Subtype-I-B	CACO003.0722.00004.C001_CAS_Class1-Subtype-I-B_1	1	1	1	8	1	Cas__cas1_I_II_III_IV_V_VI_7	accessory	332	4.3e-84	279.2	0.997	0.973	8	330	Cas	CAS_Class1-Subtype-I-B	1387737	1388735	-
CACO003.0722.00004.C001	CACO003.0722.00004	CACO003.0722.00004.C001_01417	Cas__cas2_I_II_III_IV_V_VI_5	1355	defense-finder-models/Cas/Cas/CAS_Class1-Subtype-I-B	CACO003.0722.00004.C001_CAS_Class1-Subtype-I-B_1	1	1	1	8	1	Cas__cas2_I_II_III_IV_V_VI_3	accessory	92	1.8e-19	66.7	0.933	0.946	1	87	Cas	CAS_Class1-Subtype-I-B	1388745	1389023	-
CACO003.0722.00004.C001	CACO003.0722.00004	CACO003.0722.00004.C001_01418	Cas__cas4_I_II_III_IV_V_VI_6	1356	defense-finder-models/Cas/Cas/CAS_Class1-Subtype-I-B	CACO003.0722.00004.C001_CAS_Class1-Subtype-I-B_1	1	1	1	8	1	Cas__cas4_I_II_III_IV_V_VI_6	accessory	166	3e-36	121.8	0.994	0.952	8	165	Cas	CAS_Class1-Subtype-I-B	1389032	1389532	-
CACO003.0722.00004.C001	CACO003.0722.00004	CACO003.0722.00004.C001_01419	Cas__cas3_I_5	1357	defense-finder-models/Cas/Cas/CAS_Class1-Subtype-I-B	CACO003.0722.00004.C001_CAS_Class1-Subtype-I-B_1	1	1	1	8	1	Cas__cas3_I_5	accessory	732	1.6e-48	162.4	0.846	0.87	8	644	Cas	CAS_Class1-Subtype-I-B	1389532	1391730	-
CACO003.0722.00004.C001	CACO003.0722.00004	CACO003.0722.00004.C001_01420	Cas__cas5_I-B_17	1358	defense-finder-models/Cas/Cas/CAS_Class1-Subtype-I-B	CACO003.0722.00004.C001_CAS_Class1-Subtype-I-B_1	1	1	1	8	1	Cas__cas5_I-B_6	mandatory	236	2.1e-19	66.9	0.624	0.648	1	153	Cas	CAS_Class1-Subtype-I-B	1391708	1392418	-
CACO003.0722.00004.C001	CACO003.0722.00004	CACO003.0722.00004.C001_01421	Cas__cas7_I-B_8	1359	defense-finder-models/Cas/Cas/CAS_Class1-Subtype-I-B	CACO003.0722.00004.C001_CAS_Class1-Subtype-I-B_1	1	1	1	8	1	Cas__cas7_I-B_6	mandatory	313	5e-71	236.1	0.972	0.927	4	293	Cas	CAS_Class1-Subtype-I-B	1392420	1393361	-
CACO003.0722.00004.C001	CACO003.0722.00004	CACO003.0722.00004.C001_01422	Cas__cas8b1_I-B_4	1360	defense-finder-models/Cas/Cas/CAS_Class1-Subtype-I-B	CACO003.0722.00004.C001_CAS_Class1-Subtype-I-B_1	1	1	1	8	1	Cas__cas8b2_I-B_2	mandatory	588	3.6e-18	62.4	0.815	0.804	74	546	Cas	CAS_Class1-Subtype-I-B	1393372	1395138	-
CACO003.0722.00004.C001	CACO003.0722.00004	CACO003.0722.00004.C001_01423	Cas__cas6_I_II_III_IV_V_VI_20	1361	defense-finder-models/Cas/Cas/CAS_Class1-Subtype-I-B	CACO003.0722.00004.C001_CAS_Class1-Subtype-I-B_1	1	1	1	8	1	Cas__cas6_I-B_III_1	accessory	230	1.5e-09	35.1	0.649	0.426	126	223	Cas	CAS_Class1-Subtype-I-B	1395307	1395999	-
CACO003.0722.00004.C001	CACO003.0722.00004	CACO003.0722.00004.C001_01477	AbiU__AbiU	1410	defense-finder-models/DefenseFinder_1/AbiU/AbiU	CACO003.0722.00004.C001_AbiU_1	1	1	1	1	1	AbiU__AbiU	mandatory	568	2.4e-22	76	0.595	0.611	127	473	AbiU	AbiU	1452634	1454340	-
CACO003.0722.00005.C001	CACO003.0722.00005	CACO003.0722.00005.C001_00584	RM_Type_IV__Type_IV_REases	565	defense-finder-models/RM/RM/RM_Type_IV	CACO003.0722.00005.C001_RM_Type_IV_4	1	1	1	1	1	RM_Type_IV__Type_IV_REases	mandatory	125	4.4e-34	114.9	0.254	0.88	11	120	RM	RM_Type_IV	579426	579803	-
CACO003.0722.00005.C001	CACO003.0722.00005	CACO003.0722.00005.C001_01128	RM__Type_I_REases	1086	defense-finder-models/RM/PrrC/PrrC	CACO003.0722.00005.C001_PrrC_1	1	1	1	3	1	RM__Type_I_REases	accessory	1031	1.8e-278	923.8	0.988	0.968	28	1025	PrrC	PrrC	1130977	1134072	-
CACO003.0722.00005.C001	CACO003.0722.00005	CACO003.0722.00005.C001_01129	PrrC__PrrC	1087	defense-finder-models/RM/PrrC/PrrC	CACO003.0722.00005.C001_PrrC_1	1	1	1	3	1	PrrC__PrrC	mandatory	373	3.2e-159	526.4	0.987	0.981	3	368	PrrC	PrrC	1134069	1135190	-
CACO003.0722.00005.C001	CACO003.0722.00005	CACO003.0722.00005.C001_01130	RM__Type_I_S	1088	defense-finder-models/RM/PrrC/PrrC	CACO003.0722.00005.C001_PrrC_1	1	1	1	3	1	RM__Type_I_S	accessory	399	1.6e-52	175.7	0.372	0.647	134	391	PrrC	PrrC	1135196	1136395	-
CACO003.0722.00005.C001	CACO003.0722.00005	CACO003.0722.00005.C001_01131	PrrC__EcoprrI	1089	defense-finder-models/RM/PrrC/PrrC	CACO003.0722.00005.C001_PrrC_1	1	1	1	3	1	PrrC__EcoprrI	mandatory	517	9.2e-160	529.8	0.963	0.994	1	514	PrrC	PrrC	1136392	1137945	-
CACO003.0722.00005.C001	CACO003.0722.00005	CACO003.0722.00005.C001_01637	RM_Type_II__Type_II_MTases	1582	defense-finder-models/RM/RM/RM_Type_II	CACO003.0722.00005.C001_RM_Type_II_3	1	1	1	2	1	RM_Type_II__Type_II_MTases	mandatory	393	1.1e-129	429.1	0.85	0.786	76	384	RM	RM_Type_II	1633003	1634184	-
CACO003.0722.00005.C001	CACO003.0722.00005	CACO003.0722.00005.C001_01638	RM_Type_II__Type_II_REases	1583	defense-finder-models/RM/RM/RM_Type_II	CACO003.0722.00005.C001_RM_Type_II_3	1	1	1	2	1	RM_Type_II__Type_II_REases	mandatory	305	1.8e-36	123.5	1.053	0.997	1	304	RM	RM_Type_II	1634287	1635204	+
CACO003.0722.00005.C001	CACO003.0722.00005	CACO003.0722.00005.C001_00385	Retron_I_C__RT_1_C2	368	defense-finder-models/DefenseFinder_5/Retron/Retron_I_C	CACO003.0722.00005.C001_Retron_I_C_1	1	1	1	1	1	Retron_I_C__RT_1_C1	mandatory	502	8.1e-212	701.5	0.886	0.994	1	499	Retron	Retron_I_C	377071	378579	+
CACO003.0722.00005.C001	CACO003.0722.00005	CACO003.0722.00005.C001_01960	Menshen__NsnA	1884	defense-finder-models/DefenseFinder_4/Menshen/Menshen	CACO003.0722.00005.C001_Menshen_1	1	1	1	3	1	Menshen__NsnA	mandatory	375	6.5e-106	351.5	0.925	0.952	9	365	Menshen	Menshen	1958290	1959417	+
CACO003.0722.00005.C001	CACO003.0722.00005	CACO003.0722.00005.C001_01961	Menshen__NsnB	1885	defense-finder-models/DefenseFinder_4/Menshen/Menshen	CACO003.0722.00005.C001_Menshen_1	1	1	1	3	1	Menshen__NsnB	mandatory	343	7.1e-76	252.8	0.983	0.988	1	339	Menshen	Menshen	1959395	1960426	+
CACO003.0722.00005.C001	CACO003.0722.00005	CACO003.0722.00005.C001_01962	Menshen__NsnC_2512525018	1886	defense-finder-models/DefenseFinder_4/Menshen/Menshen	CACO003.0722.00005.C001_Menshen_1	1	1	1	3	1	Menshen__NsnC_2507451963	mandatory	231	6.7e-68	225.6	0.996	0.996	1	230	Menshen	Menshen	1960426	1961121	+
CACO003.0722.00006.C001	CACO003.0722.00006	CACO003.0722.00006.C001_01322	RM__Type_I_REases	1264	defense-finder-models/RM/RM/RM_Type_I	CACO003.0722.00006.C001_RM_Type_I_1	1	1	1	2.5	1	RM__Type_I_REases	mandatory	1025	1.2e-240	798.6	0.986	0.977	7	1007	RM	RM_Type_I	1328911	1331988	-
CACO003.0722.00006.C001	CACO003.0722.00006	CACO003.0722.00006.C001_01323	RM__Type_I_S	1265	defense-finder-models/RM/RM/RM_Type_I	CACO003.0722.00006.C001_RM_Type_I_1	1	1	1	2.5	1	RM__Type_I_S	accessory	364	5.2e-59	196.7	0.588	0.995	2	363	RM	RM_Type_I	1331992	1333086	-
CACO003.0722.00006.C001	CACO003.0722.00006	CACO003.0722.00006.C001_01324	RM__Type_I_MTases	1266	defense-finder-models/RM/RM/RM_Type_I	CACO003.0722.00006.C001_RM_Type_I_1	1	1	1	2.5	1	RM__Type_I_MTases	mandatory	805	2.2e-149	495.4	0.832	0.933	49	799	RM	RM_Type_I	1333083	1335500	-
CACO003.0722.00006.C001	CACO003.0722.00006	CACO003.0722.00006.C001_01658	RM_Type_II__Type_II_MTases	1593	defense-finder-models/RM/RM/RM_Type_II	CACO003.0722.00006.C001_RM_Type_II_2	1	1	1	2	1	RM_Type_II__Type_II_MTases	mandatory	393	1.1e-129	429.1	0.85	0.786	76	384	RM	RM_Type_II	1681291	1682472	-
CACO003.0722.00006.C001	CACO003.0722.00006	CACO003.0722.00006.C001_01659	RM_Type_II__Type_II_REases	1594	defense-finder-models/RM/RM/RM_Type_II	CACO003.0722.00006.C001_RM_Type_II_2	1	1	1	2	1	RM_Type_II__Type_II_REases	mandatory	305	1.7e-35	120.3	1.053	0.997	1	304	RM	RM_Type_II	1682575	1683492	+
CACO003.0722.00006.C001	CACO003.0722.00006	CACO003.0722.00006.C001_01096	Cas__cas6_I_II_III_IV_V_VI_20	1044	defense-finder-models/Cas/Cas/CAS_Class1-Subtype-I-B	CACO003.0722.00006.C001_CAS_Class1-Subtype-I-B_1	1	1	0.875	7	1	Cas__cas6_I-B_III_1	accessory	230	2e-09	34.7	0.649	0.426	126	223	Cas	CAS_Class1-Subtype-I-B	1114716	1115408	+
CACO003.0722.00006.C001	CACO003.0722.00006	CACO003.0722.00006.C001_01097	Cas__cas8b1_I-B_4	1045	defense-finder-models/Cas/Cas/CAS_Class1-Subtype-I-B	CACO003.0722.00006.C001_CAS_Class1-Subtype-I-B_1	1	1	0.875	7	1	Cas__cas8b2_I-B_2	mandatory	588	4.8e-19	65.2	0.823	0.813	69	546	Cas	CAS_Class1-Subtype-I-B	1115579	1117345	+
CACO003.0722.00006.C001	CACO003.0722.00006	CACO003.0722.00006.C001_01098	Cas__cas7_I-B_8	1046	defense-finder-models/Cas/Cas/CAS_Class1-Subtype-I-B	CACO003.0722.00006.C001_CAS_Class1-Subtype-I-B_1	1	1	0.875	7	1	Cas__cas7_I-B_6	mandatory	313	7.5e-71	235.5	0.972	0.927	4	293	Cas	CAS_Class1-Subtype-I-B	1117356	1118297	+
CACO003.0722.00006.C001	CACO003.0722.00006	CACO003.0722.00006.C001_01099	Cas__cas5_I-B_17	1047	defense-finder-models/Cas/Cas/CAS_Class1-Subtype-I-B	CACO003.0722.00006.C001_CAS_Class1-Subtype-I-B_1	1	1	0.875	7	1	Cas__cas5_I-B_6	mandatory	236	1.3e-19	67.7	0.682	0.708	2	168	Cas	CAS_Class1-Subtype-I-B	1118299	1119009	+
CACO003.0722.00006.C001	CACO003.0722.00006	CACO003.0722.00006.C001_01100	Cas__cas3_I_2	1048	defense-finder-models/Cas/Cas/CAS_Class1-Subtype-I-B	CACO003.0722.00006.C001_CAS_Class1-Subtype-I-B_1	1	1	0.875	7	1	Cas__cas3_I_5	accessory	732	5.6e-47	157.3	0.938	0.439	236	556	Cas	CAS_Class1-Subtype-I-B	1118987	1121185	+
CACO003.0722.00006.C001	CACO003.0722.00006	CACO003.0722.00006.C001_01102	Cas__cas2_I_II_III_IV_V_VI_5	1049	defense-finder-models/Cas/Cas/CAS_Class1-Subtype-I-B	CACO003.0722.00006.C001_CAS_Class1-Subtype-I-B_1	1	1	0.875	7	1	Cas__cas2_I_II_III_IV_V_VI_3	accessory	92	8.8e-20	67.7	0.933	0.946	1	87	Cas	CAS_Class1-Subtype-I-B	1121693	1121971	+
CACO003.0722.00006.C001	CACO003.0722.00006	CACO003.0722.00006.C001_01103	Cas__cas1_I_II_III_IV_V_VI_7	1050	defense-finder-models/Cas/Cas/CAS_Class1-Subtype-I-B	CACO003.0722.00006.C001_CAS_Class1-Subtype-I-B_1	1	1	0.875	7	1	Cas__cas1_I_II_III_IV_V_VI_7	accessory	332	1.8e-83	277.2	0.994	0.97	8	329	Cas	CAS_Class1-Subtype-I-B	1121981	1122979	+
CACO003.0722.00006.C001	CACO003.0722.00006	CACO003.0722.00006.C001_01597	Cas__csx20_I_III_1	1534	defense-finder-models/Cas/Cas/CAS_Class1-Subtype-III-D	CACO003.0722.00006.C001_CAS_Class1-Subtype-III-D_2	1	1	1	8	1	Cas__csx20_I_III_1	neutral	126	2.6e-37	124.7	0.985	0.992	1	125	Cas	CAS_Class1-Subtype-III-D	1615148	1615528	-
CACO003.0722.00006.C001	CACO003.0722.00006	CACO003.0722.00006.C001_01598	Cas__csx1_III_9	1535	defense-finder-models/Cas/Cas/CAS_Class1-Subtype-III-D	CACO003.0722.00006.C001_CAS_Class1-Subtype-III-D_2	1	1	1	8	1	Cas__csx1_III_10	accessory	426	1.7e-52	175.7	0.997	0.777	5	335	Cas	CAS_Class1-Subtype-III-D	1615525	1616805	-
CACO003.0722.00006.C001	CACO003.0722.00006	CACO003.0722.00006.C001_01600	Cas__csm3gr7_III-D_2	1537	defense-finder-models/Cas/Cas/CAS_Class1-Subtype-III-D	CACO003.0722.00006.C001_CAS_Class1-Subtype-III-D_2	1	1	1	8	1	Cas__csm3gr7_III-D_1	mandatory	583	9.3e-106	352	0.97	0.962	2	562	Cas	CAS_Class1-Subtype-III-D	1617598	1619349	-
CACO003.0722.00006.C001	CACO003.0722.00006	CACO003.0722.00006.C001_01601	Cas__csx19_III-D_8	1538	defense-finder-models/Cas/Cas/CAS_Class1-Subtype-III-D	CACO003.0722.00006.C001_CAS_Class1-Subtype-III-D_2	1	1	1	8	1	Cas__csx19_III-D_2	mandatory	140	6.4e-57	188.4	0.993	0.979	1	137	Cas	CAS_Class1-Subtype-III-D	1619346	1619768	-
CACO003.0722.00006.C001	CACO003.0722.00006	CACO003.0722.00006.C001_01602	Cas__csm3gr7_III_IV	1539	defense-finder-models/Cas/Cas/CAS_Class1-Subtype-III-D	CACO003.0722.00006.C001_CAS_Class1-Subtype-III-D_2	1	1	1	8	1	Cas__csm3gr7_III_IV	accessory	434	1.7e-21	74.3	0.99	0.401	10	183	Cas	CAS_Class1-Subtype-III-D	1619755	1621059	-
CACO003.0722.00006.C001	CACO003.0722.00006	CACO003.0722.00006.C001_01603	Cas__csx10gr5_III-D_4	1540	defense-finder-models/Cas/Cas/CAS_Class1-Subtype-III-D	CACO003.0722.00006.C001_CAS_Class1-Subtype-III-D_2	1	1	1	8	1	Cas__csx10gr5_III-D_3	mandatory	494	1.3e-66	221.7	0.894	0.877	1	433	Cas	CAS_Class1-Subtype-III-D	1621056	1622540	-
CACO003.0722.00006.C001	CACO003.0722.00006	CACO003.0722.00006.C001_01604	Cas__csm3gr7_III-D_3	1541	defense-finder-models/Cas/Cas/CAS_Class1-Subtype-III-D	CACO003.0722.00006.C001_CAS_Class1-Subtype-III-D_2	1	1	1	8	1	Cas__csm3gr7_III-D_1	mandatory	183	2.6e-17	59.8	0.81	0.874	18	177	Cas	CAS_Class1-Subtype-III-D	1622540	1623091	-
CACO003.0722.00006.C001	CACO003.0722.00006	CACO003.0722.00006.C001_01605	Cas__cas10_III-D_3	1542	defense-finder-models/Cas/Cas/CAS_Class1-Subtype-III-D	CACO003.0722.00006.C001_CAS_Class1-Subtype-III-D_2	1	1	1	8	1	Cas__cas10_III-D_1	mandatory	503	3.8e-81	269.9	0.98	0.771	2	389	Cas	CAS_Class1-Subtype-III-D	1623088	1624599	-
CACO003.0722.00006.C001	CACO003.0722.00006	CACO003.0722.00006.C001_01607	Cas__cas2_I_II_III_IV_V_VI_3	1544	defense-finder-models/Cas/Cas/CAS_Class1-Subtype-III-D	CACO003.0722.00006.C001_CAS_Class1-Subtype-III-D_2	1	1	1	8	1	Cas__cas2_I_II_III_IV_V_VI_5	accessory	90	2.8e-25	85.2	0.987	0.867	3	80	Cas	CAS_Class1-Subtype-III-D	1629045	1629317	-
CACO003.0722.00006.C001	CACO003.0722.00006	CACO003.0722.00006.C001_01608	Cas__RT_I_II_III_IV_V_VI_1	1545	defense-finder-models/Cas/Cas/CAS_Class1-Subtype-III-D	CACO003.0722.00006.C001_CAS_Class1-Subtype-III-D_2	1	1	1	8	1	Cas__RT_I_II_III_IV_V_VI_1	neutral	731	1.9e-76	253.6	0.923	0.369	6	275	Cas	CAS_Class1-Subtype-III-D	1629314	1631509	-
CACO003.0722.00006.C001	CACO003.0722.00006	CACO003.0722.00006.C001_01609	Cas__cas6_I_II_III_IV_V_VI_17	1546	defense-finder-models/Cas/Cas/CAS_Class1-Subtype-III-D	CACO003.0722.00006.C001_CAS_Class1-Subtype-III-D_2	1	1	1	8	1	Cas__cas6_I_II_III_IV_V_VI_17	accessory	270	1.1e-50	169.5	0.91	0.926	19	268	Cas	CAS_Class1-Subtype-III-D	1631573	1632385	-
CACO003.0722.00006.C001	CACO003.0722.00006	CACO003.0722.00006.C001_01319	SoFic__SoFic	1261	defense-finder-models/DefenseFinder_5/SoFIC/SoFic	CACO003.0722.00006.C001_SoFic_1	1	1	1	1	1	SoFic__SoFic	mandatory	360	3.8e-112	371.9	0.983	0.981	4	356	SoFIC	SoFic	1324657	1325739	+
CACO003.0722.00007.C001	CACO003.0722.00007	CACO003.0722.00007.C001_00043	RM_Type_II__Type_II_MTases	40	defense-finder-models/RM/RM/RM_Type_II	CACO003.0722.00007.C001_RM_Type_II_2	1	1	1	2	1	RM_Type_II__Type_II_MTases	mandatory	393	1.1e-129	429.1	0.85	0.786	76	384	RM	RM_Type_II	53954	55135	-
CACO003.0722.00007.C001	CACO003.0722.00007	CACO003.0722.00007.C001_00044	RM_Type_II__Type_II_REases	41	defense-finder-models/RM/RM/RM_Type_II	CACO003.0722.00007.C001_RM_Type_II_2	1	1	1	2	1	RM_Type_II__Type_II_REases	mandatory	305	1e-36	124.3	1.053	0.997	1	304	RM	RM_Type_II	55238	56155	+
CACO003.0722.00007.C001	CACO003.0722.00007	CACO003.0722.00007.C001_00083	RM__Type_I_MTases	79	defense-finder-models/RM/RM/RM_Type_I	CACO003.0722.00007.C001_RM_Type_I_1	1	1	1	2.5	1	RM__Type_I_MTases	mandatory	779	1.7e-268	889.1	1.289	0.996	2	777	RM	RM_Type_I	90113	92452	+
CACO003.0722.00007.C001	CACO003.0722.00007	CACO003.0722.00007.C001_00084	RM__Type_I_S	80	defense-finder-models/RM/RM/RM_Type_I	CACO003.0722.00007.C001_RM_Type_I_1	1	1	1	2.5	1	RM__Type_I_S	accessory	435	4.4e-72	240.5	0.56	0.982	7	433	RM	RM_Type_I	92454	93761	+
CACO003.0722.00007.C001	CACO003.0722.00007	CACO003.0722.00007.C001_00088	RM__Type_I_REases	84	defense-finder-models/RM/RM/RM_Type_I	CACO003.0722.00007.C001_RM_Type_I_1	1	1	1	2.5	1	RM__Type_I_REases	mandatory	992	3.8e-264	875.9	0.97	0.981	4	976	RM	RM_Type_I	97408	100386	+
CACO003.0722.00007.C001	CACO003.0722.00007	CACO003.0722.00007.C001_00396	RM_Type_II__Type_II_MTases	372	defense-finder-models/RM/RM/RM_Type_II	CACO003.0722.00007.C001_RM_Type_II_3	1	1	1	2	1	RM_Type_II__Type_II_MTases	mandatory	408	2.6e-108	358.9	0.787	0.799	4	329	RM	RM_Type_II	406383	407609	+
CACO003.0722.00007.C001	CACO003.0722.00007	CACO003.0722.00007.C001_00397	RM_Type_II__Type_II_REases	373	defense-finder-models/RM/RM/RM_Type_II	CACO003.0722.00007.C001_RM_Type_II_3	1	1	1	2	1	RM_Type_II__Type_II_REases	mandatory	378	1.1e-36	124.6	1.378	0.995	2	377	RM	RM_Type_II	407606	408742	+
CACO003.0722.00007.C001	CACO003.0722.00007	CACO003.0722.00007.C001_00419	RM_Type_IV__Type_IV_REases	393	defense-finder-models/RM/RM/RM_Type_IV	CACO003.0722.00007.C001_RM_Type_IV_5	1	1	1	1	1	RM_Type_IV__Type_IV_REases	mandatory	552	3.5e-55	185	0.644	0.518	245	530	RM	RM_Type_IV	425609	427267	+
CACO003.0722.00007.C001	CACO003.0722.00007	CACO003.0722.00007.C001_00577	RM_Type_IV__Type_IV_REases	547	defense-finder-models/RM/RM/RM_Type_IV	CACO003.0722.00007.C001_RM_Type_IV_6	1	1	1	1	1	RM_Type_IV__Type_IV_REases	mandatory	576	1.9e-54	182.5	0.667	0.569	220	547	RM	RM_Type_IV	579155	580885	-
CACO003.0722.00007.C001	CACO003.0722.00007	CACO003.0722.00007.C001_01434	RM_Type_IV__Type_IV_REases	1368	defense-finder-models/RM/RM/RM_Type_IV	CACO003.0722.00007.C001_RM_Type_IV_7	1	1	1	1	1	RM_Type_IV__Type_IV_REases	mandatory	128	1.4e-35	119.8	0.261	0.898	9	123	RM	RM_Type_IV	1406196	1406582	+
CACO003.0722.00007.C001	CACO003.0722.00007	CACO003.0722.00007.C001_01874	RM_Type_IIG__Type_IIG	1797	defense-finder-models/RM/RM/RM_Type_IIG	CACO003.0722.00007.C001_RM_Type_IIG_4	1	1	1	1	1	RM_Type_IIG__Type_IIG	mandatory	991	3.8e-148	492.4	0.98	0.978	18	986	RM	RM_Type_IIG	1825235	1828210	+
CACO003.0722.00007.C001	CACO003.0722.00007	CACO003.0722.00007.C001_00579	SoFic__SoFic	549	defense-finder-models/DefenseFinder_5/SoFIC/SoFic	CACO003.0722.00007.C001_SoFic_1	1	1	1	1	1	SoFic__SoFic	mandatory	360	2.3e-113	375.8	0.983	0.981	4	356	SoFIC	SoFic	583579	584661	-
CACO003.0722.00007.C001	CACO003.0722.00007	CACO003.0722.00007.C001_00085	Lamassu-Fam__LmuA_effector_Cap4_nuclease_II	81	defense-finder-models/DefenseFinder_1/Lamassu-Fam/Lamassu-Fam	CACO003.0722.00007.C001_Lamassu-Fam_1	1	1	1	2.5	1	Lamassu-Fam__LmuA_effector_Cap4_nuclease_II	mandatory	377	2.2e-40	136.8	0.949	0.942	9	363	Lamassu-Fam	Lamassu-Fam	93763	94896	+
CACO003.0722.00007.C001	CACO003.0722.00007	CACO003.0722.00007.C001_00086	Lamassu-Fam__LmuC_acc_Cap4_nuclease	82	defense-finder-models/DefenseFinder_1/Lamassu-Fam/Lamassu-Fam	CACO003.0722.00007.C001_Lamassu-Fam_1	1	1	1	2.5	1	Lamassu-Fam__LmuC_acc_Lipase	accessory	158	5.7e-17	59.5	0.988	0.987	1	156	Lamassu-Fam	Lamassu-Fam	94889	95365	+
CACO003.0722.00007.C001	CACO003.0722.00007	CACO003.0722.00007.C001_00087	Lamassu-Fam__LmuB_SMC_Cap4_nuclease_II	83	defense-finder-models/DefenseFinder_1/Lamassu-Fam/Lamassu-Fam	CACO003.0722.00007.C001_Lamassu-Fam_1	1	1	1	2.5	1	Lamassu-Fam__LmuB_SMC_Cap4_nuclease_II	mandatory	662	2.1e-117	390.4	0.977	0.988	1	654	Lamassu-Fam	Lamassu-Fam	95362	97350	+
CACO003.0722.00008.C001	CACO003.0722.00008	CACO003.0722.00008.C001_00039	RM_Type_III__Type_III_REases	37	defense-finder-models/RM/RM/RM_Type_III	CACO003.0722.00008.C001_RM_Type_III_3	1	1	1	2	1	RM_Type_III__Type_III_REases	mandatory	1014	4.1e-229	759.9	0.994	0.997	1	1011	RM	RM_Type_III	40059	43103	-
CACO003.0722.00008.C001	CACO003.0722.00008	CACO003.0722.00008.C001_00040	RM_Type_III__Type_III_MTases	38	defense-finder-models/RM/RM/RM_Type_III	CACO003.0722.00008.C001_RM_Type_III_3	1	1	1	2	1	RM_Type_III__Type_III_MTases	mandatory	639	2.4e-177	588.4	0.948	0.962	5	619	RM	RM_Type_III	43116	45035	-
CACO003.0722.00008.C001	CACO003.0722.00008	CACO003.0722.00008.C001_00078	RM_Type_II__Type_II_MTases	75	defense-finder-models/RM/RM/RM_Type_II	CACO003.0722.00008.C001_RM_Type_II_1	1	1	1	2	1	RM_Type_II__Type_II_MTases	mandatory	393	1e-129	429.1	0.85	0.786	76	384	RM	RM_Type_II	87567	88748	-
CACO003.0722.00008.C001	CACO003.0722.00008	CACO003.0722.00008.C001_00079	RM_Type_II__Type_II_REases	76	defense-finder-models/RM/RM/RM_Type_II	CACO003.0722.00008.C001_RM_Type_II_1	1	1	1	2	1	RM_Type_II__Type_II_REases	mandatory	305	1e-36	124.1	1.053	0.997	1	304	RM	RM_Type_II	88851	89768	+
CACO003.0722.00008.C001	CACO003.0722.00008	CACO003.0722.00008.C001_00413	RM_Type_IV__Type_IV_REases	389	defense-finder-models/RM/RM/RM_Type_IV	CACO003.0722.00008.C001_RM_Type_IV_4	1	1	1	1	1	RM_Type_IV__Type_IV_REases	mandatory	591	2.8e-50	168.7	0.504	0.337	275	473	RM	RM_Type_IV	416601	418376	+
CACO003.0722.00008.C001	CACO003.0722.00008	CACO003.0722.00008.C001_01039	RM_Type_IV__Type_IV_REases	993	defense-finder-models/RM/RM/RM_Type_IV	CACO003.0722.00008.C001_RM_Type_IV_5	1	1	1	1	2	RM_Type_IV__Type_IV_REases	mandatory	579	8e-93	309.1	0.713	0.794	96	555	RM	RM_Type_IV	1041397	1043136	+
CACO003.0722.00008.C001	CACO003.0722.00008	CACO003.0722.00008.C001_01040	RM_Type_IV__Type_IV_REases	994	defense-finder-models/RM/RM/RM_Type_IV	CACO003.0722.00008.C001_RM_Type_IV_5	1	1	1	1	2	RM_Type_IV__Type_IV_REases	mandatory	398	1.1e-44	150.7	0.691	0.874	18	365	RM	RM_Type_IV	1043133	1044329	+
CACO003.0722.00008.C001	CACO003.0722.00008	CACO003.0722.00008.C001_01347	RM_Type_IV__Type_IV_REases	1280	defense-finder-models/RM/RM/RM_Type_IV	CACO003.0722.00008.C001_RM_Type_IV_6	1	1	1	1	1	RM_Type_IV__Type_IV_REases	mandatory	224	8.7e-52	173.1	0.406	0.781	45	219	RM	RM_Type_IV	1336763	1337437	+
CACO003.0722.00008.C001	CACO003.0722.00008	CACO003.0722.00008.C001_01753	RM_Type_IIG__Type_IIG	1675	defense-finder-models/RM/RM/RM_Type_IIG	CACO003.0722.00008.C001_RM_Type_IIG_2	1	1	1	1	1	RM_Type_IIG__Type_IIG	mandatory	992	3.3e-145	482.5	0.972	0.97	25	986	RM	RM_Type_IIG	1734524	1737502	+
CACO003.0722.00008.C001	CACO003.0722.00008	CACO003.0722.00008.C001_00065	PARIS_II_merge__AAA_21_DUF4435	63	defense-finder-models/DefenseFinder_3/Rst_PARIS/PARIS_II_merge	CACO003.0722.00008.C001_PARIS_II_merge_1	1	1	1	1	1	PARIS_II_merge__AAA_21_DUF4435	mandatory	526	8.5e-137	453.7	0.944	0.985	3	520	Rst_PARIS	PARIS_II_merge	71216	72796	-
CACO003.0722.00009.C001	CACO003.0722.00009	CACO003.0722.00009.C001_00365	RM_Type_IV__Type_IV_REases	348	defense-finder-models/RM/RM/RM_Type_IV	CACO003.0722.00009.C001_RM_Type_IV_5	1	1	1	1	1	RM_Type_IV__Type_IV_REases	mandatory	548	7.3e-56	187.2	0.689	0.589	204	526	RM	RM_Type_IV	366435	368081	-
CACO003.0722.00009.C001	CACO003.0722.00009	CACO003.0722.00009.C001_00830	PrrC__EcoprrI	799	defense-finder-models/RM/RM/RM_Type_I	CACO003.0722.00009.C001_RM_Type_I_1	1	1	1	2.5	1	RM__Type_I_MTases	mandatory	517	9.8e-160	529.7	0.961	0.992	1	513	RM	RM_Type_I	827486	829039	+
CACO003.0722.00009.C001	CACO003.0722.00009	CACO003.0722.00009.C001_00832	RM__Type_I_S	801	defense-finder-models/RM/RM/RM_Type_I	CACO003.0722.00009.C001_RM_Type_I_1	1	1	1	2.5	1	RM__Type_I_S	accessory	397	1.1e-80	268.7	0.588	0.982	1	390	RM	RM_Type_I	829217	830410	+
CACO003.0722.00009.C001	CACO003.0722.00009	CACO003.0722.00009.C001_00833	RM__Type_I_REases	802	defense-finder-models/RM/RM/RM_Type_I	CACO003.0722.00009.C001_RM_Type_I_1	1	1	1	2.5	1	RM__Type_I_REases	mandatory	1031	6.4e-278	921.9	0.988	0.968	28	1025	RM	RM_Type_I	830421	833516	+
CACO003.0722.00009.C001	CACO003.0722.00009	CACO003.0722.00009.C001_00887	RM_Type_II__Type_II_MTases	850	defense-finder-models/RM/RM/RM_Type_II	CACO003.0722.00009.C001_RM_Type_II_2	1	1	1	2	1	RM_Type_II__Type_II_MTases	mandatory	418	3.8e-93	309	0.839	0.988	5	417	RM	RM_Type_II	885545	886801	+
CACO003.0722.00009.C001	CACO003.0722.00009	CACO003.0722.00009.C001_00888	RM_Type_II__Type_II_REases	851	defense-finder-models/RM/RM/RM_Type_II	CACO003.0722.00009.C001_RM_Type_II_2	1	1	1	2	1	RM_Type_II__Type_II_REases	mandatory	233	1.7e-19	67.5	0.687	0.803	10	196	RM	RM_Type_II	886794	887495	-
CACO003.0722.00009.C001	CACO003.0722.00009	CACO003.0722.00009.C001_01125	RM_Type_IV__Type_IV_REases	1083	defense-finder-models/RM/RM/RM_Type_IV	CACO003.0722.00009.C001_RM_Type_IV_6	1	1	1	1	1	RM_Type_IV__Type_IV_REases	mandatory	580	1.4e-94	315.1	0.77	0.866	48	549	RM	RM_Type_IV	1123733	1125475	+
CACO003.0722.00009.C001	CACO003.0722.00009	CACO003.0722.00009.C001_01466	RM_Type_II__Type_II_MTases	1406	defense-finder-models/RM/RM/RM_Type_II	CACO003.0722.00009.C001_RM_Type_II_3	1	1	1	2	2	RM_Type_II__Type_II_MTases	mandatory	322	2e-77	257.4	0.844	0.984	5	321	RM	RM_Type_II	1455122	1456090	+
CACO003.0722.00009.C001	CACO003.0722.00009	CACO003.0722.00009.C001_01467	RM_Type_II__Type_II_REases	1407	defense-finder-models/RM/RM/RM_Type_II	CACO003.0722.00009.C001_RM_Type_II_3	1	1	1	2	2	RM_Type_II__Type_II_REases	mandatory	259	5.3e-11	39.9	0.966	0.988	2	257	RM	RM_Type_II	1456093	1456872	+
CACO003.0722.00009.C001	CACO003.0722.00009	CACO003.0722.00009.C001_01469	RM_Type_II__Type_II_MTases	1409	defense-finder-models/RM/RM/RM_Type_II	CACO003.0722.00009.C001_RM_Type_II_3	1	1	1	2	2	RM_Type_II__Type_II_MTases	mandatory	329	3.2e-107	355.2	0.847	0.951	12	324	RM	RM_Type_II	1457171	1458160	-
CACO003.0722.00009.C001	CACO003.0722.00009	CACO003.0722.00009.C001_01631	RM_Type_II__Type_II_MTases	1568	defense-finder-models/RM/RM/RM_Type_II	CACO003.0722.00009.C001_RM_Type_II_4	1	1	1	2	1	RM_Type_II__Type_II_MTases	mandatory	393	1.1e-129	429.1	0.85	0.786	76	384	RM	RM_Type_II	1619786	1620967	-
CACO003.0722.00009.C001	CACO003.0722.00009	CACO003.0722.00009.C001_01632	RM_Type_II__Type_II_REases	1569	defense-finder-models/RM/RM/RM_Type_II	CACO003.0722.00009.C001_RM_Type_II_4	1	1	1	2	1	RM_Type_II__Type_II_REases	mandatory	305	1.1e-36	124.1	1.053	0.997	1	304	RM	RM_Type_II	1621070	1621987	+
CACO003.0722.00009.C001	CACO003.0722.00009	CACO003.0722.00009.C001_01471	Gao_Qat__QatA	1411	defense-finder-models/DefenseFinder_3/Gao_Qat/Gao_Qat	CACO003.0722.00009.C001_Gao_Qat_1	1	1	1	4	1	Gao_Qat__QatA	mandatory	606	3.2e-96	320.2	0.652	0.678	3	413	Gao_Qat	Gao_Qat	1458520	1460340	+
CACO003.0722.00009.C001	CACO003.0722.00009	CACO003.0722.00009.C001_01472	Gao_Qat__QatB	1412	defense-finder-models/DefenseFinder_3/Gao_Qat/Gao_Qat	CACO003.0722.00009.C001_Gao_Qat_1	1	1	1	4	1	Gao_Qat__QatB	mandatory	255	2.5e-12	43.6	0.822	0.816	18	225	Gao_Qat	Gao_Qat	1460358	1461125	+
CACO003.0722.00009.C001	CACO003.0722.00009	CACO003.0722.00009.C001_01473	Gao_Qat__QatC	1413	defense-finder-models/DefenseFinder_3/Gao_Qat/Gao_Qat	CACO003.0722.00009.C001_Gao_Qat_1	1	1	1	4	1	Gao_Qat__QatC	mandatory	428	4.5e-93	309.3	0.926	0.949	19	424	Gao_Qat	Gao_Qat	1461122	1462408	+
CACO003.0722.00009.C001	CACO003.0722.00009	CACO003.0722.00009.C001_01474	Gao_Qat__QatD	1414	defense-finder-models/DefenseFinder_3/Gao_Qat/Gao_Qat	CACO003.0722.00009.C001_Gao_Qat_1	1	1	1	4	1	Gao_Qat__QatD	mandatory	243	1.6e-55	185	0.957	0.984	4	242	Gao_Qat	Gao_Qat	1462401	1463132	+
CACO003.0722.00009.C001	CACO003.0722.00009	CACO003.0722.00009.C001_01150	DRT_4__drt4	1106	defense-finder-models/DefenseFinder_2/DRT/DRT_4	CACO003.0722.00009.C001_DRT_4_1	1	1	1	1	1	DRT_4__drt4	mandatory	525	3.7e-53	177.8	0.858	0.905	47	521	DRT	DRT_4	1147148	1148725	-
CACO003.0722.00010.C001	CACO003.0722.00010	CACO003.0722.00010.C001_00815	RM_Type_IV__Type_IV_REases	782	defense-finder-models/RM/RM/RM_Type_IV	CACO003.0722.00010.C001_RM_Type_IV_4	1	1	1	1	2	RM_Type_IV__Type_IV_REases	mandatory	396	4.1e-45	152.2	0.684	0.846	26	360	RM	RM_Type_IV	805096	806286	-
CACO003.0722.00010.C001	CACO003.0722.00010	CACO003.0722.00010.C001_00816	RM_Type_IV__Type_IV_REases	783	defense-finder-models/RM/RM/RM_Type_IV	CACO003.0722.00010.C001_RM_Type_IV_4	1	1	1	1	2	RM_Type_IV__Type_IV_REases	mandatory	272	7.7e-72	240	0.558	0.838	24	251	RM	RM_Type_IV	806258	807076	-
CACO003.0722.00010.C001	CACO003.0722.00010	CACO003.0722.00010.C001_01061	RM__Type_I_REases	1015	defense-finder-models/RM/RM/RM_Type_I	CACO003.0722.00010.C001_RM_Type_I_1	1	1	1	2.5	1	RM__Type_I_REases	mandatory	1031	2.4e-276	916.7	0.988	0.968	28	1025	RM	RM_Type_I	1061342	1064437	-
CACO003.0722.00010.C001	CACO003.0722.00010	CACO003.0722.00010.C001_01062	RM__Type_I_S	1016	defense-finder-models/RM/RM/RM_Type_I	CACO003.0722.00010.C001_RM_Type_I_1	1	1	1	2.5	1	RM__Type_I_S	accessory	417	1.5e-102	341	0.588	0.983	1	410	RM	RM_Type_I	1064448	1065701	-
CACO003.0722.00010.C001	CACO003.0722.00010	CACO003.0722.00010.C001_01063	PrrC__EcoprrI	1017	defense-finder-models/RM/RM/RM_Type_I	CACO003.0722.00010.C001_RM_Type_I_1	1	1	1	2.5	1	RM__Type_I_MTases	mandatory	517	1.6e-159	528.9	0.961	0.992	1	513	RM	RM_Type_I	1065698	1067251	-
CACO003.0722.00010.C001	CACO003.0722.00010	CACO003.0722.00010.C001_01610	RM_Type_II__Type_II_MTases	1548	defense-finder-models/RM/RM/RM_Type_II	CACO003.0722.00010.C001_RM_Type_II_2	1	1	1	2	1	RM_Type_II__Type_II_MTases	mandatory	393	1.1e-129	429.1	0.85	0.786	76	384	RM	RM_Type_II	1623876	1625057	-
CACO003.0722.00010.C001	CACO003.0722.00010	CACO003.0722.00010.C001_01611	RM_Type_II__Type_II_REases	1549	defense-finder-models/RM/RM/RM_Type_II	CACO003.0722.00010.C001_RM_Type_II_2	1	1	1	2	1	RM_Type_II__Type_II_REases	mandatory	305	1e-36	124.3	1.053	0.997	1	304	RM	RM_Type_II	1625186	1626103	+
CACO003.0722.00010.C001	CACO003.0722.00010	CACO003.0722.00010.C001_01937	RM_Type_II__Type_II_MTases	1854	defense-finder-models/RM/RM/RM_Type_II	CACO003.0722.00010.C001_RM_Type_II_3	1	1	1	2	1	RM_Type_II__Type_II_MTases	mandatory	302	7.2e-95	314.7	0.784	0.964	11	301	RM	RM_Type_II	1949456	1950364	+
CACO003.0722.00010.C001	CACO003.0722.00010	CACO003.0722.00010.C001_01938	RM_Type_II__Type_II_REases	1855	defense-finder-models/RM/RM/RM_Type_II	CACO003.0722.00010.C001_RM_Type_II_3	1	1	1	2	1	RM_Type_II__Type_II_REases	mandatory	376	1.5e-58	196.2	1.374	0.973	5	370	RM	RM_Type_II	1950357	1951487	+
CACO003.0722.00010.C001	CACO003.0722.00010	CACO003.0722.00010.C001_01580	PARIS_II_merge__AAA_21_DUF4435	1519	defense-finder-models/DefenseFinder_3/Rst_PARIS/PARIS_II_merge	CACO003.0722.00010.C001_PARIS_II_merge_1	1	1	1	1	1	PARIS_II_merge__AAA_21_DUF4435	mandatory	526	8e-138	457.2	0.946	0.987	2	520	Rst_PARIS	PARIS_II_merge	1588569	1590149	-
CACO003.0722.00010.C001	CACO003.0722.00010	CACO003.0722.00010.C001_01574	DarTG__DarG	1513	defense-finder-models/DefenseFinder_2/DarTG/DarTG	CACO003.0722.00010.C001_DarTG_1	1	1	1	2	1	DarTG__DarG	mandatory	227	7.7e-19	65.2	0.65	0.634	1	144	DarTG	DarTG	1583257	1583940	-
CACO003.0722.00010.C001	CACO003.0722.00010	CACO003.0722.00010.C001_01575	DarTG__DarT	1514	defense-finder-models/DefenseFinder_2/DarTG/DarTG	CACO003.0722.00010.C001_DarTG_1	1	1	1	2	1	DarTG__DarT	mandatory	206	1.4e-34	116.4	0.925	0.859	14	190	DarTG	DarTG	1583949	1584569	-
CACO003.0722.00010.C001	CACO003.0722.00010	CACO003.0722.00010.C001_01069	Cas__cas6_I_II_III_IV_V_VI_20	1019	defense-finder-models/Cas/Cas/CAS_Class1-Subtype-I-B	CACO003.0722.00010.C001_CAS_Class1-Subtype-I-B_1	1	1	1	8	1	Cas__cas6_I-B_III_1	accessory	228	8e-09	32.8	0.649	0.43	126	223	Cas	CAS_Class1-Subtype-I-B	1069129	1069815	+
CACO003.0722.00010.C001	CACO003.0722.00010	CACO003.0722.00010.C001_01070	Cas__cas8b1_I-B_4	1020	defense-finder-models/Cas/Cas/CAS_Class1-Subtype-I-B	CACO003.0722.00010.C001_CAS_Class1-Subtype-I-B_1	1	1	1	8	1	Cas__cas8b2_I-B_2	mandatory	588	5.4e-18	61.8	0.811	0.801	74	544	Cas	CAS_Class1-Subtype-I-B	1070281	1072047	+
CACO003.0722.00010.C001	CACO003.0722.00010	CACO003.0722.00010.C001_01071	Cas__cas7_I-B_8	1021	defense-finder-models/Cas/Cas/CAS_Class1-Subtype-I-B	CACO003.0722.00010.C001_CAS_Class1-Subtype-I-B_1	1	1	1	8	1	Cas__cas7_I-B_6	mandatory	313	5.2e-71	236.1	0.972	0.927	4	293	Cas	CAS_Class1-Subtype-I-B	1072058	1072999	+
CACO003.0722.00010.C001	CACO003.0722.00010	CACO003.0722.00010.C001_01072	Cas__cas5_I-B_17	1022	defense-finder-models/Cas/Cas/CAS_Class1-Subtype-I-B	CACO003.0722.00010.C001_CAS_Class1-Subtype-I-B_1	1	1	1	8	1	Cas__cas5_I-B_6	mandatory	236	3.2e-19	66.3	0.773	0.771	1	182	Cas	CAS_Class1-Subtype-I-B	1073001	1073711	+
CACO003.0722.00010.C001	CACO003.0722.00010	CACO003.0722.00010.C001_01073	Cas__cas3_I_5	1023	defense-finder-models/Cas/Cas/CAS_Class1-Subtype-I-B	CACO003.0722.00010.C001_CAS_Class1-Subtype-I-B_1	1	1	1	8	1	Cas__cas3_I_5	accessory	732	4.3e-47	157.7	0.735	0.693	60	566	Cas	CAS_Class1-Subtype-I-B	1073689	1075887	+
CACO003.0722.00010.C001	CACO003.0722.00010	CACO003.0722.00010.C001_01074	Cas__cas4_I_II_III_IV_V_VI_6	1024	defense-finder-models/Cas/Cas/CAS_Class1-Subtype-I-B	CACO003.0722.00010.C001_CAS_Class1-Subtype-I-B_1	1	1	1	8	1	Cas__cas4_I_II_III_IV_V_VI_6	accessory	166	1.6e-36	122.7	0.994	0.952	8	165	Cas	CAS_Class1-Subtype-I-B	1075887	1076387	+
CACO003.0722.00010.C001	CACO003.0722.00010	CACO003.0722.00010.C001_01075	Cas__cas2_I_II_III_IV_V_VI_5	1025	defense-finder-models/Cas/Cas/CAS_Class1-Subtype-I-B	CACO003.0722.00010.C001_CAS_Class1-Subtype-I-B_1	1	1	1	8	1	Cas__cas2_I_II_III_IV_V_VI_3	accessory	92	8.1e-20	67.8	0.933	0.946	1	87	Cas	CAS_Class1-Subtype-I-B	1076396	1076674	+
CACO003.0722.00010.C001	CACO003.0722.00010	CACO003.0722.00010.C001_01076	Cas__cas1_I_II_III_IV_V_VI_7	1026	defense-finder-models/Cas/Cas/CAS_Class1-Subtype-I-B	CACO003.0722.00010.C001_CAS_Class1-Subtype-I-B_1	1	1	1	8	1	Cas__cas1_I_II_III_IV_V_VI_7	accessory	332	7e-84	278.6	0.994	0.97	8	329	Cas	CAS_Class1-Subtype-I-B	1076684	1077682	+
CACO003.0722.00010.C001	CACO003.0722.00010	CACO003.0722.00010.C001_01564	Cas__csm5gr7_III-A_3	1503	defense-finder-models/Cas/Cas/CAS_Class1-Subtype-III-A	CACO003.0722.00010.C001_CAS_Class1-Subtype-III-A_2	1	1	0.778	7	1	Cas__csm5gr7_III-A_2	mandatory	345	1.7e-08	31.3	0.458	0.557	9	200	Cas	CAS_Class1-Subtype-III-A	1571875	1572912	-
CACO003.0722.00010.C001	CACO003.0722.00010	CACO003.0722.00010.C001_01565	Cas__csm4gr5_III-A_2	1504	defense-finder-models/Cas/Cas/CAS_Class1-Subtype-III-A	CACO003.0722.00010.C001_CAS_Class1-Subtype-III-A_2	1	1	0.778	7	1	Cas__csm4gr5_III-A_2	mandatory	295	2.3e-93	309.7	0.991	0.993	1	293	Cas	CAS_Class1-Subtype-III-A	1572902	1573789	-
CACO003.0722.00010.C001	CACO003.0722.00010	CACO003.0722.00010.C001_01566	Cas__csm3gr7_III-A_1	1505	defense-finder-models/Cas/Cas/CAS_Class1-Subtype-III-A	CACO003.0722.00010.C001_CAS_Class1-Subtype-III-A_2	1	1	0.778	7	1	Cas__csm3gr7_III-A_1	mandatory	212	1.4e-56	188.4	0.94	0.976	4	210	Cas	CAS_Class1-Subtype-III-A	1573789	1574427	-
CACO003.0722.00010.C001	CACO003.0722.00010	CACO003.0722.00010.C001_01567	Cas__csm2gr11_III-A_15	1506	defense-finder-models/Cas/Cas/CAS_Class1-Subtype-III-A	CACO003.0722.00010.C001_CAS_Class1-Subtype-III-A_2	1	1	0.778	7	1	Cas__csm2gr11_III-A_15	mandatory	136	6.7e-20	69	0.945	0.743	35	135	Cas	CAS_Class1-Subtype-III-A	1574437	1574847	-
CACO003.0722.00010.C001	CACO003.0722.00010	CACO003.0722.00010.C001_01569	Cas__cas6_I_II_III_IV_V_VI_17	1508	defense-finder-models/Cas/Cas/CAS_Class1-Subtype-III-A	CACO003.0722.00010.C001_CAS_Class1-Subtype-III-A_2	1	1	0.778	7	1	Cas__cas6_I_II_III_IV_V_VI_15	accessory	278	2.8e-45	151.7	0.972	0.982	2	274	Cas	CAS_Class1-Subtype-III-A	1576339	1577175	-
CACO003.0722.00010.C001	CACO003.0722.00010	CACO003.0722.00010.C001_01571	Cas__RT_I_II_III_IV_V_VI_1	1510	defense-finder-models/Cas/Cas/CAS_Class1-Subtype-III-A	CACO003.0722.00010.C001_CAS_Class1-Subtype-III-A_2	1	1	0.778	7	1	Cas__RT_I_II_III_IV_V_VI_1	neutral	744	4.4e-85	282	0.953	0.379	5	286	Cas	CAS_Class1-Subtype-III-A	1577896	1580130	+
CACO003.0722.00010.C001	CACO003.0722.00010	CACO003.0722.00010.C001_01572	Cas__cas2_I_II_III_IV_V_VI_3	1511	defense-finder-models/Cas/Cas/CAS_Class1-Subtype-III-A	CACO003.0722.00010.C001_CAS_Class1-Subtype-III-A_2	1	1	0.778	7	1	Cas__cas2_I_II_III_IV_V_VI_5	accessory	91	1.3e-23	79.9	0.886	0.769	4	73	Cas	CAS_Class1-Subtype-III-A	1580130	1580405	+
CACO003.0722.00010.C001	CACO003.0722.00010	CACO003.0722.00010.C001_01573	Cas__WYL_I_II_III_IV_V_VI_4	1512	defense-finder-models/Cas/Cas/CAS_Class1-Subtype-III-A	CACO003.0722.00010.C001_CAS_Class1-Subtype-III-A_2	1	1	0.778	7	1	Cas__WYL_I_II_III_IV_V_VI_1	neutral	319	9.6e-26	87.7	0.983	0.561	136	314	Cas	CAS_Class1-Subtype-III-A	1582301	1583260	+
CACO003.0722.00010.C001	CACO003.0722.00010	CACO003.0722.00010.C001_01576	Cas__csx1_III_19	1515	defense-finder-models/Cas/Cas/CAS_Class1-Subtype-III-A	CACO003.0722.00010.C001_CAS_Class1-Subtype-III-A_2	1	1	0.778	7	1	Cas__csx1_III_10	accessory	440	1.5e-18	64.4	0.775	0.718	94	409	Cas	CAS_Class1-Subtype-III-A	1584639	1585961	-
CACO003.0722.00010.C001	CACO003.0722.00010	CACO003.0722.00010.C001_01577	Cas__csx20_I_III_1	1516	defense-finder-models/Cas/Cas/CAS_Class1-Subtype-III-A	CACO003.0722.00010.C001_CAS_Class1-Subtype-III-A_2	1	1	0.778	7	1	Cas__csx20_I_III_1	neutral	124	1.2e-34	116.1	0.969	0.992	1	123	Cas	CAS_Class1-Subtype-III-A	1586057	1586431	-
CACO003.0722.00010.C001	CACO003.0722.00010	CACO003.0722.00010.C001_01529	RloC__RloC	1469	defense-finder-models/DefenseFinder_1/RloC/RloC	CACO003.0722.00010.C001_RloC_1	1	1	1	1	1	RloC__RloC	mandatory	785	7.7e-69	229.9	0.962	0.938	28	763	RloC	RloC	1529429	1531786	-
CACO003.0722.00011.C001	CACO003.0722.00011	CACO003.0722.00011.C001_00037	RM_Type_II__Type_II_MTases	33	defense-finder-models/RM/RM/RM_Type_II	CACO003.0722.00011.C001_RM_Type_II_1	1	1	1	2	1	RM_Type_II__Type_II_MTases	mandatory	393	1.1e-129	429.1	0.85	0.786	76	384	RM	RM_Type_II	41818	42999	-
CACO003.0722.00011.C001	CACO003.0722.00011	CACO003.0722.00011.C001_00038	RM_Type_II__Type_II_REases	34	defense-finder-models/RM/RM/RM_Type_II	CACO003.0722.00011.C001_RM_Type_II_1	1	1	1	2	1	RM_Type_II__Type_II_REases	mandatory	305	1.1e-36	124.1	1.053	0.997	1	304	RM	RM_Type_II	43128	44045	+
CACO003.0722.00011.C001	CACO003.0722.00011	CACO003.0722.00011.C001_01096	RM_Type_IV__Type_IV_REases	1051	defense-finder-models/RM/RM/RM_Type_IV	CACO003.0722.00011.C001_RM_Type_IV_3	1	1	1	1	2	RM_Type_IV__Type_IV_REases	mandatory	580	1.9e-95	317.9	0.803	0.891	34	550	RM	RM_Type_IV	1070095	1071837	+
CACO003.0722.00011.C001	CACO003.0722.00011	CACO003.0722.00011.C001_01097	RM_Type_IV__Type_IV_REases	1052	defense-finder-models/RM/RM/RM_Type_IV	CACO003.0722.00011.C001_RM_Type_IV_3	1	1	1	1	2	RM_Type_IV__Type_IV_REases	mandatory	397	9.4e-46	154.3	0.663	0.824	36	362	RM	RM_Type_IV	1071809	1073002	+
CACO003.0722.00011.C001	CACO003.0722.00011	CACO003.0722.00011.C001_01912	RM_Type_II__Type_II_REases	1833	defense-finder-models/RM/RM/RM_Type_II	CACO003.0722.00011.C001_RM_Type_II_2	1	1	1	2	1	RM_Type_II__Type_II_REases	mandatory	234	8.4e-22	75	0.767	0.863	16	217	RM	RM_Type_II	1912406	1913110	+
CACO003.0722.00011.C001	CACO003.0722.00011	CACO003.0722.00011.C001_01913	RM_Type_II__Type_II_MTases	1834	defense-finder-models/RM/RM/RM_Type_II	CACO003.0722.00011.C001_RM_Type_II_2	1	1	1	2	1	RM_Type_II__Type_II_MTases	mandatory	415	2.4e-93	309.6	0.839	0.995	2	414	RM	RM_Type_II	1913103	1914350	-
CACO003.0722.00011.C001	CACO003.0722.00011	CACO003.0722.00011.C001_01381	Cas__cas1_I_II_III_IV_V_VI_7	1319	defense-finder-models/Cas/Cas/CAS_Class1-Subtype-I-B	CACO003.0722.00011.C001_CAS_Class1-Subtype-I-B_1	1	1	1	8	1	Cas__cas1_I_II_III_IV_V_VI_7	accessory	332	4.2e-84	279.2	0.997	0.973	8	330	Cas	CAS_Class1-Subtype-I-B	1346674	1347672	-
CACO003.0722.00011.C001	CACO003.0722.00011	CACO003.0722.00011.C001_01382	Cas__cas2_I_II_III_IV_V_VI_5	1320	defense-finder-models/Cas/Cas/CAS_Class1-Subtype-I-B	CACO003.0722.00011.C001_CAS_Class1-Subtype-I-B_1	1	1	1	8	1	Cas__cas2_I_II_III_IV_V_VI_3	accessory	92	1.8e-19	66.7	0.933	0.946	1	87	Cas	CAS_Class1-Subtype-I-B	1347682	1347960	-
CACO003.0722.00011.C001	CACO003.0722.00011	CACO003.0722.00011.C001_01383	Cas__cas4_I_II_III_IV_V_VI_6	1321	defense-finder-models/Cas/Cas/CAS_Class1-Subtype-I-B	CACO003.0722.00011.C001_CAS_Class1-Subtype-I-B_1	1	1	1	8	1	Cas__cas4_I_II_III_IV_V_VI_6	accessory	166	3e-36	121.8	0.994	0.952	8	165	Cas	CAS_Class1-Subtype-I-B	1347969	1348469	-
CACO003.0722.00011.C001	CACO003.0722.00011	CACO003.0722.00011.C001_01384	Cas__cas3_I_5	1322	defense-finder-models/Cas/Cas/CAS_Class1-Subtype-I-B	CACO003.0722.00011.C001_CAS_Class1-Subtype-I-B_1	1	1	1	8	1	Cas__cas3_I_5	accessory	732	1.6e-48	162.4	0.846	0.87	8	644	Cas	CAS_Class1-Subtype-I-B	1348469	1350667	-
CACO003.0722.00011.C001	CACO003.0722.00011	CACO003.0722.00011.C001_01385	Cas__cas5_I-B_17	1323	defense-finder-models/Cas/Cas/CAS_Class1-Subtype-I-B	CACO003.0722.00011.C001_CAS_Class1-Subtype-I-B_1	1	1	1	8	1	Cas__cas5_I-B_6	mandatory	236	2e-19	66.9	0.624	0.648	1	153	Cas	CAS_Class1-Subtype-I-B	1350645	1351355	-
CACO003.0722.00011.C001	CACO003.0722.00011	CACO003.0722.00011.C001_01386	Cas__cas7_I-B_8	1324	defense-finder-models/Cas/Cas/CAS_Class1-Subtype-I-B	CACO003.0722.00011.C001_CAS_Class1-Subtype-I-B_1	1	1	1	8	1	Cas__cas7_I-B_6	mandatory	313	4.9e-71	236.1	0.972	0.927	4	293	Cas	CAS_Class1-Subtype-I-B	1351357	1352298	-
CACO003.0722.00011.C001	CACO003.0722.00011	CACO003.0722.00011.C001_01387	Cas__cas8b1_I-B_4	1325	defense-finder-models/Cas/Cas/CAS_Class1-Subtype-I-B	CACO003.0722.00011.C001_CAS_Class1-Subtype-I-B_1	1	1	1	8	1	Cas__cas8b2_I-B_2	mandatory	588	2.8e-18	62.7	0.815	0.804	74	546	Cas	CAS_Class1-Subtype-I-B	1352309	1354075	-
CACO003.0722.00011.C001	CACO003.0722.00011	CACO003.0722.00011.C001_01388	Cas__cas6_I_II_III_IV_V_VI_20	1326	defense-finder-models/Cas/Cas/CAS_Class1-Subtype-I-B	CACO003.0722.00011.C001_CAS_Class1-Subtype-I-B_1	1	1	1	8	1	Cas__cas6_I-B_III_1	accessory	230	1.5e-09	35.1	0.649	0.426	126	223	Cas	CAS_Class1-Subtype-I-B	1354244	1354936	-
CACO003.0722.00011.C001	CACO003.0722.00011	CACO003.0722.00011.C001_01442	AbiU__AbiU	1375	defense-finder-models/DefenseFinder_1/AbiU/AbiU	CACO003.0722.00011.C001_AbiU_1	1	1	1	1	1	AbiU__AbiU	mandatory	568	2.7e-22	75.8	0.595	0.611	127	473	AbiU	AbiU	1411553	1413259	-
CACO003.0722.00012.C001	CACO003.0722.00012	CACO003.0722.00012.C001_00264	RM_Type_II__Type_II_REases	244	defense-finder-models/RM/RM/RM_Type_II	CACO003.0722.00012.C001_RM_Type_II_1	1	1	1	2	1	RM_Type_II__Type_II_REases	mandatory	272	6.1e-94	311.2	1.057	0.989	1	269	RM	RM_Type_II	270883	271701	+
CACO003.0722.00012.C001	CACO003.0722.00012	CACO003.0722.00012.C001_00265	RM_Type_II__Type_II_MTases	245	defense-finder-models/RM/RM/RM_Type_II	CACO003.0722.00012.C001_RM_Type_II_1	1	1	1	2	1	RM_Type_II__Type_II_MTases	mandatory	267	2.8e-88	292.6	0.669	0.91	3	245	RM	RM_Type_II	271694	272497	+
CACO003.0722.00012.C001	CACO003.0722.00012	CACO003.0722.00012.C001_00353	RM_Type_IIG__Type_IIG	330	defense-finder-models/RM/RM/RM_Type_IIG	CACO003.0722.00012.C001_RM_Type_IIG_3	1	1	1	1	1	RM_Type_IIG__Type_IIG	mandatory	596	8.5e-107	355.5	0.696	0.955	13	581	RM	RM_Type_IIG	360313	362103	+
CACO003.0722.00012.C001	CACO003.0722.00012	CACO003.0722.00012.C001_00522	RM_Type_II__Type_II_REases	490	defense-finder-models/RM/RM/RM_Type_II	CACO003.0722.00012.C001_RM_Type_II_2	1	1	1	2	2	RM_Type_II__Type_II_REases	mandatory	667	3.7e-165	548	2.477	0.994	3	665	RM	RM_Type_II	518809	520812	-
CACO003.0722.00012.C001	CACO003.0722.00012	CACO003.0722.00012.C001_00523	RM_Type_II__Type_II_MTases	491	defense-finder-models/RM/RM/RM_Type_II	CACO003.0722.00012.C001_RM_Type_II_2	1	1	1	2	2	RM_Type_II__Type_II_MTases	mandatory	304	1.4e-118	393.8	0.82	0.99	4	304	RM	RM_Type_II	520821	521735	-
CACO003.0722.00012.C001	CACO003.0722.00012	CACO003.0722.00012.C001_00524	RM_Type_II__Type_II_MTases	492	defense-finder-models/RM/RM/RM_Type_II	CACO003.0722.00012.C001_RM_Type_II_2	1	1	1	2	2	RM_Type_II__Type_II_MTases	mandatory	339	4.5e-132	438.4	0.904	0.976	8	338	RM	RM_Type_II	521720	522739	-
CACO003.0722.00012.C001	CACO003.0722.00012	CACO003.0722.00012.C001_01017	RM_Type_IV__Type_IV_REases	973	defense-finder-models/RM/RM/RM_Type_IV	CACO003.0722.00012.C001_RM_Type_IV_5	1	1	1	1	2	RM_Type_IV__Type_IV_REases	mandatory	234	2e-71	238.5	0.496	0.889	13	220	RM	RM_Type_IV	1000620	1001324	+
CACO003.0722.00012.C001	CACO003.0722.00012	CACO003.0722.00012.C001_01018	RM_Type_IV__Type_IV_REases	974	defense-finder-models/RM/RM/RM_Type_IV	CACO003.0722.00012.C001_RM_Type_IV_5	1	1	1	1	2	RM_Type_IV__Type_IV_REases	mandatory	401	3.7e-47	158.9	0.701	0.89	15	371	RM	RM_Type_IV	1001341	1002546	+
CACO003.0722.00012.C001	CACO003.0722.00012	CACO003.0722.00012.C001_01334	RM_Type_IV__Type_IV_REases	1270	defense-finder-models/RM/RM/RM_Type_IV	CACO003.0722.00012.C001_RM_Type_IV_6	1	1	1	1	1	RM_Type_IV__Type_IV_REases	mandatory	299	2.6e-50	168.3	0.404	0.582	121	294	RM	RM_Type_IV	1301784	1302683	+
CACO003.0722.00012.C001	CACO003.0722.00012	CACO003.0722.00012.C001_01818	RM_Type_IIG__Type_IIG	1741	defense-finder-models/RM/RM/RM_Type_IIG	CACO003.0722.00012.C001_RM_Type_IIG_4	1	1	1	1	1	RM_Type_IIG__Type_IIG	mandatory	1018	4.5e-146	485.4	0.98	0.952	18	986	RM	RM_Type_IIG	1751595	1754651	+
CACO003.0722.00013.C001	CACO003.0722.00013	CACO003.0722.00013.C001_00521	RM__Type_I_S	491	defense-finder-models/RM/RM/RM_Type_I	CACO003.0722.00013.C001_RM_Type_I_1	1	1	1	2.5	1	RM__Type_I_S	accessory	194	2.6e-23	78.8	0.257	0.948	3	186	RM	RM_Type_I	505850	506434	+
CACO003.0722.00013.C001	CACO003.0722.00013	CACO003.0722.00013.C001_00522	RM__Type_I_MTases	492	defense-finder-models/RM/RM/RM_Type_I	CACO003.0722.00013.C001_RM_Type_I_1	1	1	1	2.5	1	RM__Type_I_MTases	mandatory	496	1e-180	598.7	0.996	1	1	496	RM	RM_Type_I	506436	507926	+
CACO003.0722.00013.C001	CACO003.0722.00013	CACO003.0722.00013.C001_00523	RM__Type_I_S	493	defense-finder-models/RM/RM/RM_Type_I	CACO003.0722.00013.C001_RM_Type_I_1	1	1	1	2.5	1	RM__Type_I_S	accessory	408	8.9e-66	218.9	0.388	0.654	142	408	RM	RM_Type_I	507923	509149	+
CACO003.0722.00013.C001	CACO003.0722.00013	CACO003.0722.00013.C001_00524	RM__Type_I_REases	494	defense-finder-models/RM/RM/RM_Type_I	CACO003.0722.00013.C001_RM_Type_I_1	1	1	1	2.5	1	RM__Type_I_REases	mandatory	1024	5.4e-211	700.3	0.988	0.972	5	999	RM	RM_Type_I	509146	512220	+
CACO003.0722.00013.C001	CACO003.0722.00013	CACO003.0722.00013.C001_00997	RM_Type_IV__Type_IV_REases	951	defense-finder-models/RM/RM/RM_Type_IV	CACO003.0722.00013.C001_RM_Type_IV_3	1	1	1	1	1	RM_Type_IV__Type_IV_REases	mandatory	397	1.4e-44	150.4	0.696	0.879	14	362	RM	RM_Type_IV	984098	985291	+
CACO003.0722.00013.C001	CACO003.0722.00013	CACO003.0722.00013.C001_01302	RM_Type_IV__Type_IV_REases	1236	defense-finder-models/RM/RM/RM_Type_IV	CACO003.0722.00013.C001_RM_Type_IV_4	1	1	1	1	1	RM_Type_IV__Type_IV_REases	mandatory	128	6.8e-37	124	0.261	0.898	9	123	RM	RM_Type_IV	1273007	1273393	+
CACO003.0722.00013.C001	CACO003.0722.00013	CACO003.0722.00013.C001_01765	RM_Type_IIG__Type_IIG	1689	defense-finder-models/RM/RM/RM_Type_IIG	CACO003.0722.00013.C001_RM_Type_IIG_2	1	1	1	1	1	RM_Type_IIG__Type_IIG	mandatory	988	5.4e-153	508.3	0.972	0.967	25	979	RM	RM_Type_IIG	1704272	1707238	+
CACO003.0722.00013.C001	CACO003.0722.00013	CACO003.0722.00013.C001_00337	Septu__PtuA_2	315	defense-finder-models/DefenseFinder_2/Septu/Septu	CACO003.0722.00013.C001_Septu_1	1	1	1	2	1	Septu__PtuA	mandatory	541	6.9e-152	503.3	0.917	0.945	30	540	Septu	Septu	323504	325129	+
CACO003.0722.00013.C001	CACO003.0722.00013	CACO003.0722.00013.C001_00338	Septu__PtuB_2	316	defense-finder-models/DefenseFinder_2/Septu/Septu	CACO003.0722.00013.C001_Septu_1	1	1	1	2	1	Septu__PtuB	mandatory	276	1.5e-33	113.4	0.924	0.931	7	263	Septu	Septu	325134	325964	+
CACO003.0722.00013.C001	CACO003.0722.00013	CACO003.0722.00013.C001_01659	ShosTA__ShosT	1583	defense-finder-models/DefenseFinder_2/ShosTA/ShosTA	CACO003.0722.00013.C001_ShosTA_2	1	1	1	2	1	ShosTA__ShosT	mandatory	216	2.5e-36	122.3	0.865	0.87	8	195	ShosTA	ShosTA	1632325	1632975	-
CACO003.0722.00013.C001	CACO003.0722.00013	CACO003.0722.00013.C001_01660	ShosTA__ShosA	1584	defense-finder-models/DefenseFinder_2/ShosTA/ShosTA	CACO003.0722.00013.C001_ShosTA_2	1	1	1	2	1	ShosTA__ShosA	mandatory	290	5e-74	245.8	0.881	0.89	31	288	ShosTA	ShosTA	1632977	1633849	-
CACO003.0722.00013.C001	CACO003.0722.00013	CACO003.0722.00013.C001_01354	Nhi__Nhi	1288	defense-finder-models/DefenseFinder_1/Nhi/Nhi	CACO003.0722.00013.C001_Nhi_1	1	1	1	1	1	Nhi__Nhi	mandatory	505	4.5e-141	467.3	1	0.992	1	501	Nhi	Nhi	1334909	1336426	-
CACO003.0722.00014.C001	CACO003.0722.00014	CACO003.0722.00014.C001_00562	RM__Type_I_S	531	defense-finder-models/RM/RM/RM_Type_I	CACO003.0722.00014.C001_RM_Type_I_1	1	1	1	2.5	1	RM__Type_I_S	accessory	194	2.6e-23	78.8	0.257	0.948	3	186	RM	RM_Type_I	536970	537554	+
CACO003.0722.00014.C001	CACO003.0722.00014	CACO003.0722.00014.C001_00563	RM__Type_I_MTases	532	defense-finder-models/RM/RM/RM_Type_I	CACO003.0722.00014.C001_RM_Type_I_1	1	1	1	2.5	1	RM__Type_I_MTases	mandatory	496	1.1e-180	598.7	0.996	1	1	496	RM	RM_Type_I	537556	539046	+
CACO003.0722.00014.C001	CACO003.0722.00014	CACO003.0722.00014.C001_00564	RM__Type_I_S	533	defense-finder-models/RM/RM/RM_Type_I	CACO003.0722.00014.C001_RM_Type_I_1	1	1	1	2.5	1	RM__Type_I_S	accessory	408	9.1e-66	218.9	0.388	0.654	142	408	RM	RM_Type_I	539043	540269	+
CACO003.0722.00014.C001	CACO003.0722.00014	CACO003.0722.00014.C001_00565	RM__Type_I_REases	534	defense-finder-models/RM/RM/RM_Type_I	CACO003.0722.00014.C001_RM_Type_I_1	1	1	1	2.5	1	RM__Type_I_REases	mandatory	1024	5.5e-211	700.3	0.988	0.972	5	999	RM	RM_Type_I	540266	543340	+
CACO003.0722.00014.C001	CACO003.0722.00014	CACO003.0722.00014.C001_01038	RM_Type_IV__Type_IV_REases	991	defense-finder-models/RM/RM/RM_Type_IV	CACO003.0722.00014.C001_RM_Type_IV_3	1	1	1	1	1	RM_Type_IV__Type_IV_REases	mandatory	397	1.4e-44	150.4	0.696	0.879	14	362	RM	RM_Type_IV	1015218	1016411	+
CACO003.0722.00014.C001	CACO003.0722.00014	CACO003.0722.00014.C001_01343	RM_Type_IV__Type_IV_REases	1276	defense-finder-models/RM/RM/RM_Type_IV	CACO003.0722.00014.C001_RM_Type_IV_4	1	1	1	1	1	RM_Type_IV__Type_IV_REases	mandatory	128	6.9e-37	124	0.261	0.898	9	123	RM	RM_Type_IV	1304145	1304531	+
CACO003.0722.00014.C001	CACO003.0722.00014	CACO003.0722.00014.C001_01807	RM_Type_IIG__Type_IIG	1730	defense-finder-models/RM/RM/RM_Type_IIG	CACO003.0722.00014.C001_RM_Type_IIG_2	1	1	1	1	1	RM_Type_IIG__Type_IIG	mandatory	1012	5.9e-153	508.2	0.972	0.944	25	979	RM	RM_Type_IIG	1735410	1738448	+
CACO003.0722.00014.C001	CACO003.0722.00014	CACO003.0722.00014.C001_00377	Septu__PtuA_2	354	defense-finder-models/DefenseFinder_2/Septu/Septu	CACO003.0722.00014.C001_Septu_1	1	1	1	2	1	Septu__PtuA	mandatory	541	7e-152	503.3	0.917	0.945	30	540	Septu	Septu	354636	356261	+
CACO003.0722.00014.C001	CACO003.0722.00014	CACO003.0722.00014.C001_00378	Septu__PtuB_2	355	defense-finder-models/DefenseFinder_2/Septu/Septu	CACO003.0722.00014.C001_Septu_1	1	1	1	2	1	Septu__PtuB	mandatory	276	1.6e-33	113.4	0.924	0.931	7	263	Septu	Septu	356266	357096	+
CACO003.0722.00014.C001	CACO003.0722.00014	CACO003.0722.00014.C001_01701	ShosTA__ShosT	1624	defense-finder-models/DefenseFinder_2/ShosTA/ShosTA	CACO003.0722.00014.C001_ShosTA_2	1	1	1	2	1	ShosTA__ShosT	mandatory	216	2.5e-36	122.3	0.865	0.87	8	195	ShosTA	ShosTA	1663463	1664113	-
CACO003.0722.00014.C001	CACO003.0722.00014	CACO003.0722.00014.C001_01702	ShosTA__ShosA	1625	defense-finder-models/DefenseFinder_2/ShosTA/ShosTA	CACO003.0722.00014.C001_ShosTA_2	1	1	1	2	1	ShosTA__ShosA	mandatory	242	2e-73	243.9	0.769	0.959	10	241	ShosTA	ShosTA	1664115	1664843	-
CACO003.0722.00014.C001	CACO003.0722.00014	CACO003.0722.00014.C001_01395	Nhi__Nhi	1328	defense-finder-models/DefenseFinder_1/Nhi/Nhi	CACO003.0722.00014.C001_Nhi_1	1	1	1	1	1	Nhi__Nhi	mandatory	505	4.6e-141	467.3	1	0.992	1	501	Nhi	Nhi	1366047	1367564	-
CACO003.0722.00015.C001	CACO003.0722.00015	CACO003.0722.00015.C001_00352	RM_Type_II__Type_II_REases	334	defense-finder-models/RM/RM/RM_Type_II	CACO003.0722.00015.C001_RM_Type_II_2	1	1	1	2	1	RM_Type_II__Type_II_REases	mandatory	305	1.1e-36	124.1	1.053	0.997	1	304	RM	RM_Type_II	347971	348888	-
CACO003.0722.00015.C001	CACO003.0722.00015	CACO003.0722.00015.C001_00353	RM_Type_II__Type_II_MTases	335	defense-finder-models/RM/RM/RM_Type_II	CACO003.0722.00015.C001_RM_Type_II_2	1	1	1	2	1	RM_Type_II__Type_II_MTases	mandatory	393	1.1e-129	429.1	0.85	0.786	76	384	RM	RM_Type_II	348991	350172	+
CACO003.0722.00015.C001	CACO003.0722.00015	CACO003.0722.00015.C001_00391	RM_Type_IV__Type_IV_REases	372	defense-finder-models/RM/RM/RM_Type_IV	CACO003.0722.00015.C001_RM_Type_IV_4	1	1	1	1	1	RM_Type_IV__Type_IV_REases	mandatory	568	1.2e-55	186.5	0.596	0.507	252	539	RM	RM_Type_IV	397018	398724	+
CACO003.0722.00015.C001	CACO003.0722.00015	CACO003.0722.00015.C001_00413	RM_Type_III__Type_III_MTases	394	defense-finder-models/RM/RM/RM_Type_III	CACO003.0722.00015.C001_RM_Type_III_3	1	1	1	2	1	RM_Type_III__Type_III_MTases	mandatory	621	1.7e-173	575.8	0.926	0.948	16	604	RM	RM_Type_III	422490	424355	+
CACO003.0722.00015.C001	CACO003.0722.00015	CACO003.0722.00015.C001_00414	RM_Type_III__Type_III_REases	395	defense-finder-models/RM/RM/RM_Type_III	CACO003.0722.00015.C001_RM_Type_III_3	1	1	1	2	1	RM_Type_III__Type_III_REases	mandatory	1013	1.4e-225	748.3	0.994	0.997	1	1010	RM	RM_Type_III	424368	427409	+
CACO003.0722.00015.C001	CACO003.0722.00015	CACO003.0722.00015.C001_00672	RM__Type_I_S	649	defense-finder-models/RM/RM/RM_Type_I	CACO003.0722.00015.C001_RM_Type_I_1	1	1	1	2.5	1	RM__Type_I_S	accessory	194	8.1e-23	77.3	0.261	0.964	3	189	RM	RM_Type_I	689579	690163	+
CACO003.0722.00015.C001	CACO003.0722.00015	CACO003.0722.00015.C001_00673	RM__Type_I_MTases	650	defense-finder-models/RM/RM/RM_Type_I	CACO003.0722.00015.C001_RM_Type_I_1	1	1	1	2.5	1	RM__Type_I_MTases	mandatory	496	1.7e-181	601.4	0.996	1	1	496	RM	RM_Type_I	690165	691655	+
CACO003.0722.00015.C001	CACO003.0722.00015	CACO003.0722.00015.C001_00674	RM__Type_I_S	651	defense-finder-models/RM/RM/RM_Type_I	CACO003.0722.00015.C001_RM_Type_I_1	1	1	1	2.5	1	RM__Type_I_S	accessory	383	1.1e-65	218.7	0.391	0.671	127	383	RM	RM_Type_I	691691	692842	+
CACO003.0722.00015.C001	CACO003.0722.00015	CACO003.0722.00015.C001_00676	RM__Type_I_REases	653	defense-finder-models/RM/RM/RM_Type_I	CACO003.0722.00015.C001_RM_Type_I_1	1	1	1	2.5	1	RM__Type_I_REases	mandatory	1024	4.6e-212	703.9	0.985	0.969	5	996	RM	RM_Type_I	693765	696839	+
CACO003.0722.00015.C001	CACO003.0722.00015	CACO003.0722.00015.C001_01441	RM_Type_IV__Type_IV_REases	1385	defense-finder-models/RM/RM/RM_Type_IV	CACO003.0722.00015.C001_RM_Type_IV_5	1	1	1	1	1	RM_Type_IV__Type_IV_REases	mandatory	128	1.7e-36	122.8	0.249	0.859	14	123	RM	RM_Type_IV	1460253	1460639	-
CACO003.0722.00015.C001	CACO003.0722.00015	CACO003.0722.00015.C001_01879	RM_Type_IV__Type_IV_REases	1805	defense-finder-models/RM/RM/RM_Type_IV	CACO003.0722.00015.C001_RM_Type_IV_6	1	1	1	1	1	RM_Type_IV__Type_IV_REases	mandatory	530	1.4e-56	189.6	0.727	0.566	209	508	RM	RM_Type_IV	1891377	1892969	-
CACO003.0722.00015.C001	CACO003.0722.00015	CACO003.0722.00015.C001_00284	PD-T4-4__PD-T4-4_B	269	defense-finder-models/DefenseFinder_3/PD-T4-4/PD-T4-4	CACO003.0722.00015.C001_PD-T4-4_1	1	1	1	2	1	PD-T4-4__PD-T4-4_B	mandatory	187	1.6e-07	27.9	0.571	0.567	24	129	PD-T4-4	PD-T4-4	278964	279527	-
CACO003.0722.00015.C001	CACO003.0722.00015	CACO003.0722.00015.C001_00285	PD-T4-4__PD-T4-4_A	270	defense-finder-models/DefenseFinder_3/PD-T4-4/PD-T4-4	CACO003.0722.00015.C001_PD-T4-4_1	1	1	1	2	1	PD-T4-4__PD-T4-4_A	mandatory	465	4e-97	322.9	0.991	0.976	1	454	PD-T4-4	PD-T4-4	279517	280914	-
CACO003.0722.00015.C001	CACO003.0722.00015	CACO003.0722.00015.C001_00883	Cas__cas1_I_II_III_IV_V_VI_7	855	defense-finder-models/Cas/Cas/CAS_Class1-Subtype-I-B	CACO003.0722.00015.C001_CAS_Class1-Subtype-I-B_1	1	1	1	8	1	Cas__cas1_I_II_III_IV_V_VI_7	accessory	332	1.3e-83	277.7	0.994	0.97	8	329	Cas	CAS_Class1-Subtype-I-B	888747	889745	-
CACO003.0722.00015.C001	CACO003.0722.00015	CACO003.0722.00015.C001_00884	Cas__cas2_I_II_III_IV_V_VI_5	856	defense-finder-models/Cas/Cas/CAS_Class1-Subtype-I-B	CACO003.0722.00015.C001_CAS_Class1-Subtype-I-B_1	1	1	1	8	1	Cas__cas2_I_II_III_IV_V_VI_3	accessory	92	1.8e-19	66.7	0.933	0.946	1	87	Cas	CAS_Class1-Subtype-I-B	889755	890033	-
CACO003.0722.00015.C001	CACO003.0722.00015	CACO003.0722.00015.C001_00885	Cas__cas4_I_II_III_IV_V_VI_6	857	defense-finder-models/Cas/Cas/CAS_Class1-Subtype-I-B	CACO003.0722.00015.C001_CAS_Class1-Subtype-I-B_1	1	1	1	8	1	Cas__cas4_I_II_III_IV_V_VI_6	accessory	166	6e-36	120.8	0.994	0.952	8	165	Cas	CAS_Class1-Subtype-I-B	890042	890542	-
CACO003.0722.00015.C001	CACO003.0722.00015	CACO003.0722.00015.C001_00886	Cas__cas3_I_5	858	defense-finder-models/Cas/Cas/CAS_Class1-Subtype-I-B	CACO003.0722.00015.C001_CAS_Class1-Subtype-I-B_1	1	1	1	8	1	Cas__cas3_I_5	accessory	737	4.1e-50	167.6	0.819	0.801	42	631	Cas	CAS_Class1-Subtype-I-B	890542	892755	-
CACO003.0722.00015.C001	CACO003.0722.00015	CACO003.0722.00015.C001_00887	Cas__cas5_I-B_17	859	defense-finder-models/Cas/Cas/CAS_Class1-Subtype-I-B	CACO003.0722.00015.C001_CAS_Class1-Subtype-I-B_1	1	1	1	8	1	Cas__cas5_I-B_6	mandatory	247	1.5e-17	60.8	0.723	0.769	3	192	Cas	CAS_Class1-Subtype-I-B	892752	893495	-
CACO003.0722.00015.C001	CACO003.0722.00015	CACO003.0722.00015.C001_00888	Cas__cas7_I-B_8	860	defense-finder-models/Cas/Cas/CAS_Class1-Subtype-I-B	CACO003.0722.00015.C001_CAS_Class1-Subtype-I-B_1	1	1	1	8	1	Cas__cas7_I-B_6	mandatory	291	1.2e-67	225.1	0.983	0.911	8	272	Cas	CAS_Class1-Subtype-I-B	893495	894370	-
CACO003.0722.00015.C001	CACO003.0722.00015	CACO003.0722.00015.C001_00890	Cas__cas8b1_I-B_2	862	defense-finder-models/Cas/Cas/CAS_Class1-Subtype-I-B	CACO003.0722.00015.C001_CAS_Class1-Subtype-I-B_1	1	1	1	8	1	Cas__cas8b2_I-B_2	mandatory	462	1.6e-09	33.7	0.659	0.842	20	408	Cas	CAS_Class1-Subtype-I-B	894782	896170	-
CACO003.0722.00015.C001	CACO003.0722.00015	CACO003.0722.00015.C001_00891	Cas__cas6_I_II_III_IV_V_VI_20	863	defense-finder-models/Cas/Cas/CAS_Class1-Subtype-I-B	CACO003.0722.00015.C001_CAS_Class1-Subtype-I-B_1	1	1	1	8	1	Cas__cas6_I-B_III_1	accessory	227	3.6e-10	37.2	0.649	0.432	126	223	Cas	CAS_Class1-Subtype-I-B	896234	896917	-
CACO004.0722.00001.C001	CACO004.0722.00001	CACO004.0722.00001.C001_00751	RM_Type_II__Type_II_REases	713	defense-finder-models/RM/RM/RM_Type_II	CACO004.0722.00001.C001_RM_Type_II_1	1	1	1	2	2	RM_Type_II__Type_II_REases	mandatory	547	2.6e-14	51.2	1.202	0.676	28	397	RM	RM_Type_II	775226	776869	+
CACO004.0722.00001.C001	CACO004.0722.00001	CACO004.0722.00001.C001_00752	RM_Type_II__Type_II_REases	714	defense-finder-models/RM/RM/RM_Type_II	CACO004.0722.00001.C001_RM_Type_II_1	1	1	1	2	2	RM_Type_II__Type_II_REases	mandatory	715	7.3e-71	237	2.34	0.811	52	631	RM	RM_Type_II	776862	779009	+
CACO004.0722.00001.C001	CACO004.0722.00001	CACO004.0722.00001.C001_00754	RM_Type_II__Type_II_MTases	716	defense-finder-models/RM/RM/RM_Type_II	CACO004.0722.00001.C001_RM_Type_II_1	1	1	1	2	2	RM_Type_II__Type_II_MTases	mandatory	320	2.7e-66	221.6	0.847	0.95	5	308	RM	RM_Type_II	780170	781132	+
CACO004.0722.00001.C001	CACO004.0722.00001	CACO004.0722.00001.C001_00755	RM_Type_II__Type_II_REases	717	defense-finder-models/RM/RM/RM_Type_II	CACO004.0722.00001.C001_RM_Type_II_1	1	1	1	2	2	RM_Type_II__Type_II_REases	mandatory	317	6.1e-59	197.9	1.126	0.975	4	312	RM	RM_Type_II	781134	782087	+
CACO004.0722.00001.C001	CACO004.0722.00001	CACO004.0722.00001.C001_00763	PD-T7-2__PD-T7-2_A	725	defense-finder-models/DefenseFinder_3/PD-T7-2/PD-T7-2	CACO004.0722.00001.C001_PD-T7-2_1	1	1	1	2	1	PD-T7-2__PD-T7-2_A	mandatory	379	6.8e-40	134.7	0.935	0.963	8	372	PD-T7-2	PD-T7-2	788775	789914	+
CACO004.0722.00001.C001	CACO004.0722.00001	CACO004.0722.00001.C001_00764	PD-T7-2__PD-T7-2_B	726	defense-finder-models/DefenseFinder_3/PD-T7-2/PD-T7-2	CACO004.0722.00001.C001_PD-T7-2_1	1	1	1	2	1	PD-T7-2__PD-T7-2_B	mandatory	604	1.3e-117	391.2	0.986	0.993	3	602	PD-T7-2	PD-T7-2	789911	791725	+
CACO004.0722.00001.C001	CACO004.0722.00001	CACO004.0722.00001.C001_00618	Wadjet__JetA_II	590	defense-finder-models/DefenseFinder_2/Wadjet/Wadjet_II	CACO004.0722.00001.C001_Wadjet_II_2	1	1	1	4	1	Wadjet__JetA_II	mandatory	492	9.3e-166	550.1	0.941	0.996	2	491	Wadjet	Wadjet_II	644777	646255	+
CACO004.0722.00001.C001	CACO004.0722.00001	CACO004.0722.00001.C001_00619	Wadjet__JetB_II	591	defense-finder-models/DefenseFinder_2/Wadjet/Wadjet_II	CACO004.0722.00001.C001_Wadjet_II_2	1	1	1	4	1	Wadjet__JetB_II	mandatory	401	2.6e-124	412.9	0.94	0.96	6	390	Wadjet	Wadjet_II	646267	647472	+
CACO004.0722.00001.C001	CACO004.0722.00001	CACO004.0722.00001.C001_00620	Wadjet__JetC_II	592	defense-finder-models/DefenseFinder_2/Wadjet/Wadjet_II	CACO004.0722.00001.C001_Wadjet_II_2	1	1	1	4	1	Wadjet__JetC_II	mandatory	1402	0	1353.5	0.999	0.984	1	1380	Wadjet	Wadjet_II	647462	651670	+
CACO004.0722.00001.C001	CACO004.0722.00001	CACO004.0722.00001.C001_00621	Wadjet__JetD_II	593	defense-finder-models/DefenseFinder_2/Wadjet/Wadjet_II	CACO004.0722.00001.C001_Wadjet_II_2	1	1	1	4	1	Wadjet__JetD_II	mandatory	501	4.2e-76	254.2	0.635	0.601	20	320	Wadjet	Wadjet_II	651667	653172	+
CACO004.0722.00001.C001	CACO004.0722.00001	CACO004.0722.00001.C001_02856	Cas__csx1_III_11	2737	defense-finder-models/Cas/Cas/CAS_Cluster	CACO004.0722.00001.C001_CAS_Cluster_5	1	1	0.24	12	1	Cas__csx1_III_10	neutral	450	1.2e-67	226	0.992	0.893	18	419	Cas	CAS_Cluster	2866103	2867455	-
CACO004.0722.00001.C001	CACO004.0722.00001	CACO004.0722.00001.C001_02857	Cas__cmr6gr7_III-B_2	2738	defense-finder-models/Cas/Cas/CAS_Cluster	CACO004.0722.00001.C001_CAS_Cluster_5	1	1	0.24	12	1	Cas__cmr6gr7_III-B_1	mandatory	401	2.5e-43	145.9	0.959	0.541	57	273	Cas	CAS_Cluster	2867459	2868664	-
CACO004.0722.00001.C001	CACO004.0722.00001	CACO004.0722.00001.C001_02858	Cas__cmr5gr11_III-B_18	2739	defense-finder-models/Cas/Cas/CAS_Cluster	CACO004.0722.00001.C001_CAS_Cluster_5	1	1	0.24	12	1	Cas__cmr5gr11_III-B_18	mandatory	88	1.4e-17	61.7	0.695	0.943	1	83	Cas	CAS_Cluster	2868679	2868945	-
CACO004.0722.00001.C001	CACO004.0722.00001	CACO004.0722.00001.C001_02861	Cas__cmr4gr7_III-B_III-C_1	2742	defense-finder-models/Cas/Cas/CAS_Cluster	CACO004.0722.00001.C001_CAS_Cluster_5	1	1	0.24	12	1	Cas__cmr4gr7_III-B_III-C_2	mandatory	299	1.5e-74	248.7	0.996	0.967	7	295	Cas	CAS_Cluster	2870622	2871521	-
CACO004.0722.00001.C001	CACO004.0722.00001	CACO004.0722.00001.C001_02862	Cas__cmr3gr5_III-B_III-C_8	2743	defense-finder-models/Cas/Cas/CAS_Cluster	CACO004.0722.00001.C001_CAS_Cluster_5	1	1	0.24	12	1	Cas__cmr3gr5_III-B_III-C_5	mandatory	382	7.5e-52	174.5	0.995	0.976	4	376	Cas	CAS_Cluster	2871540	2872688	-
CACO004.0722.00001.C001	CACO004.0722.00001	CACO004.0722.00001.C001_02863	Cas__cas10_III_1	2744	defense-finder-models/Cas/Cas/CAS_Cluster	CACO004.0722.00001.C001_CAS_Cluster_5	1	1	0.24	12	1	Cas__cas10_III_1	mandatory	578	9.7e-28	94.8	0.56	0.452	5	265	Cas	CAS_Cluster	2872663	2874399	-
CACO004.0722.00001.C001	CACO004.0722.00001	CACO004.0722.00001.C001_02864	Cas__cmr1gr7_III-B_1	2745	defense-finder-models/Cas/Cas/CAS_Cluster	CACO004.0722.00001.C001_CAS_Cluster_5	1	1	0.24	12	1	Cas__cmr1gr7_III-B_1	mandatory	315	1.9e-15	54.4	0.496	0.584	13	196	Cas	CAS_Cluster	2874396	2875343	-
CACO004.0722.00001.C001	CACO004.0722.00001	CACO004.0722.00001.C001_02865	Cas__cas2_I_II_III_IV_V_VI_3	2746	defense-finder-models/Cas/Cas/CAS_Cluster	CACO004.0722.00001.C001_CAS_Cluster_5	1	1	0.24	12	1	Cas__cas2_I_II_III_IV_V_VI_1	mandatory	87	2.1e-29	99.2	1	0.897	3	80	Cas	CAS_Cluster	2880855	2881118	-
CACO004.0722.00001.C001	CACO004.0722.00001	CACO004.0722.00001.C001_02866	Cas__cas1_I_II_III_IV_V_VI_7	2747	defense-finder-models/Cas/Cas/CAS_Cluster	CACO004.0722.00001.C001_CAS_Cluster_5	1	1	0.24	12	1	Cas__cas1_I_II_III_IV_V_VI_1	mandatory	330	1.1e-140	466.1	0.994	0.976	5	326	Cas	CAS_Cluster	2881239	2882231	-
CACO004.0722.00001.C001	CACO004.0722.00001	CACO004.0722.00001.C001_02868	Cas__cas3_I_5	2748	defense-finder-models/Cas/Cas/CAS_Cluster	CACO004.0722.00001.C001_CAS_Cluster_5	1	1	0.24	12	1	Cas__cas3_I_5	neutral	799	4.5e-45	151.8	0.574	0.518	220	633	Cas	CAS_Cluster	2882812	2885211	-
CACO004.0722.00001.C001	CACO004.0722.00001	CACO004.0722.00001.C001_02869	Cas__cas5_I-B_8	2749	defense-finder-models/Cas/Cas/CAS_Cluster	CACO004.0722.00001.C001_CAS_Cluster_5	1	1	0.24	12	1	Cas__cas5_I-B_1	mandatory	236	2.2e-20	70.7	0.751	0.538	4	130	Cas	CAS_Cluster	2885199	2885909	-
CACO004.0722.00001.C001	CACO004.0722.00001	CACO004.0722.00001.C001_02870	Cas__cas7b_I-B_I-C_2	2750	defense-finder-models/Cas/Cas/CAS_Cluster	CACO004.0722.00001.C001_CAS_Cluster_5	1	1	0.24	12	1	Cas__cas7_I-B_6	mandatory	321	2.5e-51	172.3	0.902	0.769	5	251	Cas	CAS_Cluster	2885937	2886902	-
CACO004.0722.00001.C001	CACO004.0722.00001	CACO004.0722.00001.C001_02871	Cas__cas8b1_I-B_8	2751	defense-finder-models/Cas/Cas/CAS_Cluster	CACO004.0722.00001.C001_CAS_Cluster_5	1	1	0.24	12	1	Cas__cas8b2_I-B_2	mandatory	697	8.6e-207	686.2	0.991	0.996	1	694	Cas	CAS_Cluster	2886906	2888999	-
CACO004.0722.00001.C001	CACO004.0722.00001	CACO004.0722.00001.C001_02872	Cas__cas6_I_II_III_IV_V_VI_14	2752	defense-finder-models/Cas/Cas/CAS_Cluster	CACO004.0722.00001.C001_CAS_Cluster_5	1	1	0.24	12	1	Cas__cas6_I_II_III_IV_V_VI_7	mandatory	244	1.3e-40	137.4	0.979	0.992	1	242	Cas	CAS_Cluster	2889054	2889788	-
CACO004.0722.00001.C001	CACO004.0722.00001	CACO004.0722.00001.C001_02873	Cas__csm6_III_3	2753	defense-finder-models/Cas/Cas/CAS_Cluster	CACO004.0722.00001.C001_CAS_Cluster_5	1	1	0.24	12	1	Cas__csm6_III_2	neutral	377	5.1e-40	134.4	0.94	0.472	35	212	Cas	CAS_Cluster	2890187	2891320	-
CACO004.0722.00001.C001	CACO004.0722.00001	CACO004.0722.00001.C001_02874	Cas__WYL_I_II_III_IV_V_VI_4	2754	defense-finder-models/Cas/Cas/CAS_Cluster	CACO004.0722.00001.C001_CAS_Cluster_5	1	1	0.24	12	1	Cas__WYL_I_II_III_IV_V_VI_1	neutral	336	3.3e-45	151.9	0.988	0.518	157	330	Cas	CAS_Cluster	2891981	2892991	-
CACU001.0722.00001.C001	CACU001.0722.00001	CACU001.0722.00001.C001_00090	RM_Type_IV__Type_IV_REases	88	defense-finder-models/RM/RM/RM_Type_IV	CACU001.0722.00001.C001_RM_Type_IV_2	1	1	1	1	1	RM_Type_IV__Type_IV_REases	mandatory	296	1.2e-52	176	0.399	0.578	124	294	RM	RM_Type_IV	95576	96466	+
CACU001.0722.00001.C001	CACU001.0722.00001	CACU001.0722.00001.C001_01468	RM__Type_I_S	1410	defense-finder-models/RM/RM/RM_Type_I	CACU001.0722.00001.C001_RM_Type_I_1	1	1	1	2.5	1	RM__Type_I_S	accessory	436	2.7e-38	128.9	0.284	0.516	2	226	RM	RM_Type_I	1481568	1482878	+
CACU001.0722.00001.C001	CACU001.0722.00001	CACU001.0722.00001.C001_01470	RM__Type_I_S	1412	defense-finder-models/RM/RM/RM_Type_I	CACU001.0722.00001.C001_RM_Type_I_1	1	1	1	2.5	1	RM__Type_I_S	accessory	528	3.9e-45	151.5	0.303	0.462	74	317	RM	RM_Type_I	1483714	1485300	-
CACU001.0722.00001.C001	CACU001.0722.00001	CACU001.0722.00001.C001_01471	RM__Type_I_MTases	1413	defense-finder-models/RM/RM/RM_Type_I	CACU001.0722.00001.C001_RM_Type_I_1	1	1	1	2.5	1	RM__Type_I_MTases	mandatory	489	2.8e-181	600.1	0.941	0.967	3	475	RM	RM_Type_I	1485302	1486771	-
CACU001.0722.00001.C001	CACU001.0722.00001	CACU001.0722.00001.C001_01472	RM__Type_I_REases	1414	defense-finder-models/RM/RM/RM_Type_I	CACU001.0722.00001.C001_RM_Type_I_1	1	1	1	2.5	1	RM__Type_I_REases	mandatory	761	8.8e-178	590.1	0.561	0.715	1	544	RM	RM_Type_I	1486780	1489065	-
CACU001.0722.00001.C001	CACU001.0722.00001	CACU001.0722.00001.C001_00872	Cas__cas1_I_II_III_IV_V_VI_7	846	defense-finder-models/Cas/Cas/CAS_Class1-Subtype-I-B	CACU001.0722.00001.C001_CAS_Class1-Subtype-I-B_1	1	1	1	8	1	Cas__cas1_I_II_III_IV_V_VI_7	accessory	332	4.3e-81	269.4	0.994	0.97	8	329	Cas	CAS_Class1-Subtype-I-B	879070	880068	-
CACU001.0722.00001.C001	CACU001.0722.00001	CACU001.0722.00001.C001_00873	Cas__cas2_I_II_III_IV_V_VI_3	847	defense-finder-models/Cas/Cas/CAS_Class1-Subtype-I-B	CACU001.0722.00001.C001_CAS_Class1-Subtype-I-B_1	1	1	1	8	1	Cas__cas2_I_II_III_IV_V_VI_3	accessory	92	2.4e-19	66.2	0.987	0.902	4	86	Cas	CAS_Class1-Subtype-I-B	880077	880355	-
CACU001.0722.00001.C001	CACU001.0722.00001	CACU001.0722.00001.C001_00874	Cas__cas4_I_II_III_IV_V_VI_6	848	defense-finder-models/Cas/Cas/CAS_Class1-Subtype-I-B	CACU001.0722.00001.C001_CAS_Class1-Subtype-I-B_1	1	1	1	8	1	Cas__cas4_I_II_III_IV_V_VI_6	accessory	165	2.1e-35	119	0.988	0.952	8	164	Cas	CAS_Class1-Subtype-I-B	880355	880852	-
CACU001.0722.00001.C001	CACU001.0722.00001	CACU001.0722.00001.C001_00875	Cas__cas3_I_5	849	defense-finder-models/Cas/Cas/CAS_Class1-Subtype-I-B	CACU001.0722.00001.C001_CAS_Class1-Subtype-I-B_1	1	1	1	8	1	Cas__cas3_I_5	accessory	724	3.6e-45	151.3	0.623	0.599	229	662	Cas	CAS_Class1-Subtype-I-B	880852	883026	-
CACU001.0722.00001.C001	CACU001.0722.00001	CACU001.0722.00001.C001_00876	Cas__cas5_I-B_17	850	defense-finder-models/Cas/Cas/CAS_Class1-Subtype-I-B	CACU001.0722.00001.C001_CAS_Class1-Subtype-I-B_1	1	1	1	8	1	Cas__cas5_I-B_6	mandatory	236	1.9e-23	80.1	1	1	1	236	Cas	CAS_Class1-Subtype-I-B	883019	883729	-
CACU001.0722.00001.C001	CACU001.0722.00001	CACU001.0722.00001.C001_00877	Cas__cas7_I-B_8	851	defense-finder-models/Cas/Cas/CAS_Class1-Subtype-I-B	CACU001.0722.00001.C001_CAS_Class1-Subtype-I-B_1	1	1	1	8	1	Cas__cas7_I-B_6	mandatory	306	6.4e-79	262	0.972	0.925	4	286	Cas	CAS_Class1-Subtype-I-B	883730	884650	-
CACU001.0722.00001.C001	CACU001.0722.00001	CACU001.0722.00001.C001_00878	Cas__cas8b1_I-B_4	852	defense-finder-models/Cas/Cas/CAS_Class1-Subtype-I-B	CACU001.0722.00001.C001_CAS_Class1-Subtype-I-B_1	1	1	1	8	1	Cas__cas8b2_I-B_2	mandatory	588	6.7e-22	74.7	0.897	0.874	40	553	Cas	CAS_Class1-Subtype-I-B	884647	886413	-
CACU001.0722.00001.C001	CACU001.0722.00001	CACU001.0722.00001.C001_00879	Cas__cas6_I_II_III_IV_V_VI_20	853	defense-finder-models/Cas/Cas/CAS_Class1-Subtype-I-B	CACU001.0722.00001.C001_CAS_Class1-Subtype-I-B_1	1	1	1	8	1	Cas__cas6_I-B_III_1	accessory	227	3.1e-09	34.1	0.642	0.427	127	223	Cas	CAS_Class1-Subtype-I-B	886625	887308	-
CACU001.0722.00002.C001	CACU001.0722.00002	CACU001.0722.00002.C001_00890	RM_Type_IIG__Type_IIG	839	defense-finder-models/RM/RM/RM_Type_IIG	CACU001.0722.00002.C001_RM_Type_IIG_3	1	1	1	1	1	RM_Type_IIG__Type_IIG	mandatory	1105	9e-92	305.8	0.93	0.938	32	1068	RM	RM_Type_IIG	869179	872496	+
CACU001.0722.00002.C001	CACU001.0722.00002	CACU001.0722.00002.C001_01254	PD-Lambda-5__PD-Lambda-5_B	1197	defense-finder-models/RM/PD-Lambda-5/PD-Lambda-5	CACU001.0722.00002.C001_PD-Lambda-5_1	1	1	1	2	1	PD-Lambda-5__PD-Lambda-5_B	mandatory	287	9.7e-106	349.9	0.955	0.972	2	280	PD-Lambda-5	PD-Lambda-5	1259113	1259976	-
CACU001.0722.00002.C001	CACU001.0722.00002	CACU001.0722.00002.C001_01255	PD-Lambda-5__PD-Lambda-5_A	1198	defense-finder-models/RM/PD-Lambda-5/PD-Lambda-5	CACU001.0722.00002.C001_PD-Lambda-5_1	1	1	1	2	1	PD-Lambda-5__PD-Lambda-5_A	mandatory	474	5.7e-55	183.6	0.985	0.973	10	470	PD-Lambda-5	PD-Lambda-5	1260032	1261456	-
CACU001.0722.00002.C001	CACU001.0722.00002	CACU001.0722.00002.C001_01517	RM__Type_I_REases	1450	defense-finder-models/RM/RM/RM_Type_I	CACU001.0722.00002.C001_RM_Type_I_2	1	1	1	2.5	1	RM__Type_I_REases	mandatory	1025	5e-238	789.8	0.988	0.979	6	1008	RM	RM_Type_I	1506713	1509790	-
CACU001.0722.00002.C001	CACU001.0722.00002	CACU001.0722.00002.C001_01518	RM__Type_I_S	1451	defense-finder-models/RM/RM/RM_Type_I	CACU001.0722.00002.C001_RM_Type_I_2	1	1	1	2.5	1	RM__Type_I_S	accessory	365	5.6e-46	153.6	0.581	0.992	3	364	RM	RM_Type_I	1509794	1510891	-
CACU001.0722.00002.C001	CACU001.0722.00002	CACU001.0722.00002.C001_01519	RM__Type_I_MTases	1452	defense-finder-models/RM/RM/RM_Type_I	CACU001.0722.00002.C001_RM_Type_I_2	1	1	1	2.5	1	RM__Type_I_MTases	mandatory	809	8.6e-149	493.4	0.834	0.934	49	804	RM	RM_Type_I	1510888	1513317	-
CACU001.0722.00002.C001	CACU001.0722.00002	CACU001.0722.00002.C001_01533	Cas__cas6_I_II_III_IV_V_VI_20	1463	defense-finder-models/Cas/Cas/CAS_Class1-Subtype-I-B	CACU001.0722.00002.C001_CAS_Class1-Subtype-I-B_1	1	1	1	8	1	Cas__cas6_I-B_III_1	accessory	225	1e-08	32.4	0.642	0.431	127	223	Cas	CAS_Class1-Subtype-I-B	1526158	1526835	+
CACU001.0722.00002.C001	CACU001.0722.00002	CACU001.0722.00002.C001_01534	Cas__cas8b2_I-B_6	1464	defense-finder-models/Cas/Cas/CAS_Class1-Subtype-I-B	CACU001.0722.00002.C001_CAS_Class1-Subtype-I-B_1	1	1	1	8	1	Cas__cas8b2_I-B_2	mandatory	470	9.9e-19	64	0.655	0.689	131	454	Cas	CAS_Class1-Subtype-I-B	1527047	1528459	+
CACU001.0722.00002.C001	CACU001.0722.00002	CACU001.0722.00002.C001_01535	Cas__cas7_I-B_6	1465	defense-finder-models/Cas/Cas/CAS_Class1-Subtype-I-B	CACU001.0722.00002.C001_CAS_Class1-Subtype-I-B_1	1	1	1	8	1	Cas__cas7_I-B_6	mandatory	364	3.3e-46	154.6	0.977	0.907	23	352	Cas	CAS_Class1-Subtype-I-B	1528452	1529546	+
CACU001.0722.00002.C001	CACU001.0722.00002	CACU001.0722.00002.C001_01536	Cas__cas5_I-B_1	1466	defense-finder-models/Cas/Cas/CAS_Class1-Subtype-I-B	CACU001.0722.00002.C001_CAS_Class1-Subtype-I-B_1	1	1	1	8	1	Cas__cas5_I-B_6	mandatory	255	1.5e-24	83.5	0.534	0.455	103	218	Cas	CAS_Class1-Subtype-I-B	1529549	1530316	+
CACU001.0722.00002.C001	CACU001.0722.00002	CACU001.0722.00002.C001_01537	Cas__cas3_I_5	1467	defense-finder-models/Cas/Cas/CAS_Class1-Subtype-I-B	CACU001.0722.00002.C001_CAS_Class1-Subtype-I-B_1	1	1	1	8	1	Cas__cas3_I_5	accessory	726	1.4e-78	261.8	0.803	0.826	26	625	Cas	CAS_Class1-Subtype-I-B	1530310	1532490	+
CACU001.0722.00002.C001	CACU001.0722.00002	CACU001.0722.00002.C001_01538	Cas__cas4_I_II_III_IV_V_VI_6	1468	defense-finder-models/Cas/Cas/CAS_Class1-Subtype-I-B	CACU001.0722.00002.C001_CAS_Class1-Subtype-I-B_1	1	1	1	8	1	Cas__cas4_I_II_III_IV_V_VI_6	accessory	165	5.7e-35	117.6	0.988	0.952	8	164	Cas	CAS_Class1-Subtype-I-B	1532500	1532997	+
CACU001.0722.00002.C001	CACU001.0722.00002	CACU001.0722.00002.C001_01539	Cas__cas2_I_II_III_IV_V_VI_3	1469	defense-finder-models/Cas/Cas/CAS_Class1-Subtype-I-B	CACU001.0722.00002.C001_CAS_Class1-Subtype-I-B_1	1	1	1	8	1	Cas__cas2_I_II_III_IV_V_VI_3	accessory	92	2.3e-19	66.2	0.987	0.902	4	86	Cas	CAS_Class1-Subtype-I-B	1532997	1533275	+
CACU001.0722.00002.C001	CACU001.0722.00002	CACU001.0722.00002.C001_01540	Cas__cas1_I_II_III_IV_V_VI_7	1470	defense-finder-models/Cas/Cas/CAS_Class1-Subtype-I-B	CACU001.0722.00002.C001_CAS_Class1-Subtype-I-B_1	1	1	1	8	1	Cas__cas1_I_II_III_IV_V_VI_7	accessory	332	2.6e-81	270.1	0.994	0.97	8	329	Cas	CAS_Class1-Subtype-I-B	1533284	1534282	+
CACU001.0722.00002.C001	CACU001.0722.00002	CACU001.0722.00002.C001_00112	Dynamins__LeoBC	99	defense-finder-models/DefenseFinder_5/Dynamins/Dynamins	CACU001.0722.00002.C001_Dynamins_1	1	1	0.5	2	1	Dynamins__LeoBC	mandatory	707	2.1e-09	33.7	0.266	0.338	99	337	Dynamins	Dynamins	112773	114896	+
CACU001.0722.00002.C001	CACU001.0722.00002	CACU001.0722.00002.C001_00113	Dynamins__LeoA	100	defense-finder-models/DefenseFinder_5/Dynamins/Dynamins	CACU001.0722.00002.C001_Dynamins_1	1	1	0.5	2	1	Dynamins__LeoA	mandatory	615	2.8e-06	23.3	0.107	0.089	39	93	Dynamins	Dynamins	114889	116736	+
CACU001.0722.00002.C001	CACU001.0722.00002	CACU001.0722.00002.C001_01083	Mokosh_TypeI__MkoB	1030	defense-finder-models/DefenseFinder_4/Mokosh/Mokosh_TypeI	CACU001.0722.00002.C001_Mokosh_TypeI_1	1	1	1	2	1	Mokosh_TypeI__MkoB	mandatory	457	2e-52	175.9	0.608	0.768	35	385	Mokosh	Mokosh_TypeI	1087859	1089232	-
CACU001.0722.00002.C001	CACU001.0722.00002	CACU001.0722.00002.C001_01084	Mokosh_TypeI__MkoA	1031	defense-finder-models/DefenseFinder_4/Mokosh/Mokosh_TypeI	CACU001.0722.00002.C001_Mokosh_TypeI_1	1	1	1	2	1	Mokosh_TypeI__MkoA	mandatory	1062	3.7e-204	677.8	0.985	0.981	3	1044	Mokosh	Mokosh_TypeI	1089213	1092401	-
CACU001.0722.00003.C001	CACU001.0722.00003	CACU001.0722.00003.C001_00089	RM_Type_IV__Type_IV_REases	86	defense-finder-models/RM/RM/RM_Type_IV	CACU001.0722.00003.C001_RM_Type_IV_2	1	1	1	1	1	RM_Type_IV__Type_IV_REases	mandatory	296	1.2e-52	176	0.399	0.578	124	294	RM	RM_Type_IV	95576	96466	+
CACU001.0722.00003.C001	CACU001.0722.00003	CACU001.0722.00003.C001_01464	RM__Type_I_S	1400	defense-finder-models/RM/RM/RM_Type_I	CACU001.0722.00003.C001_RM_Type_I_1	1	1	1	2.5	1	RM__Type_I_S	accessory	436	2.7e-38	128.9	0.284	0.516	2	226	RM	RM_Type_I	1481563	1482873	+
CACU001.0722.00003.C001	CACU001.0722.00003	CACU001.0722.00003.C001_01466	RM__Type_I_S	1402	defense-finder-models/RM/RM/RM_Type_I	CACU001.0722.00003.C001_RM_Type_I_1	1	1	1	2.5	1	RM__Type_I_S	accessory	528	3.9e-45	151.5	0.303	0.462	74	317	RM	RM_Type_I	1483709	1485295	-
CACU001.0722.00003.C001	CACU001.0722.00003	CACU001.0722.00003.C001_01467	RM__Type_I_MTases	1403	defense-finder-models/RM/RM/RM_Type_I	CACU001.0722.00003.C001_RM_Type_I_1	1	1	1	2.5	1	RM__Type_I_MTases	mandatory	489	2.8e-181	600.1	0.941	0.967	3	475	RM	RM_Type_I	1485297	1486766	-
CACU001.0722.00003.C001	CACU001.0722.00003	CACU001.0722.00003.C001_01468	RM__Type_I_REases	1404	defense-finder-models/RM/RM/RM_Type_I	CACU001.0722.00003.C001_RM_Type_I_1	1	1	1	2.5	1	RM__Type_I_REases	mandatory	761	8.7e-178	590.1	0.561	0.715	1	544	RM	RM_Type_I	1486775	1489060	-
CACU001.0722.00003.C001	CACU001.0722.00003	CACU001.0722.00003.C001_00869	Cas__cas1_I_II_III_IV_V_VI_7	838	defense-finder-models/Cas/Cas/CAS_Class1-Subtype-I-B	CACU001.0722.00003.C001_CAS_Class1-Subtype-I-B_1	1	1	1	8	1	Cas__cas1_I_II_III_IV_V_VI_7	accessory	332	4.3e-81	269.4	0.994	0.97	8	329	Cas	CAS_Class1-Subtype-I-B	879066	880064	-
CACU001.0722.00003.C001	CACU001.0722.00003	CACU001.0722.00003.C001_00870	Cas__cas2_I_II_III_IV_V_VI_3	839	defense-finder-models/Cas/Cas/CAS_Class1-Subtype-I-B	CACU001.0722.00003.C001_CAS_Class1-Subtype-I-B_1	1	1	1	8	1	Cas__cas2_I_II_III_IV_V_VI_3	accessory	92	2.4e-19	66.2	0.987	0.902	4	86	Cas	CAS_Class1-Subtype-I-B	880073	880351	-
CACU001.0722.00003.C001	CACU001.0722.00003	CACU001.0722.00003.C001_00871	Cas__cas4_I_II_III_IV_V_VI_6	840	defense-finder-models/Cas/Cas/CAS_Class1-Subtype-I-B	CACU001.0722.00003.C001_CAS_Class1-Subtype-I-B_1	1	1	1	8	1	Cas__cas4_I_II_III_IV_V_VI_6	accessory	165	2.1e-35	119	0.988	0.952	8	164	Cas	CAS_Class1-Subtype-I-B	880351	880848	-
CACU001.0722.00003.C001	CACU001.0722.00003	CACU001.0722.00003.C001_00872	Cas__cas3_I_5	841	defense-finder-models/Cas/Cas/CAS_Class1-Subtype-I-B	CACU001.0722.00003.C001_CAS_Class1-Subtype-I-B_1	1	1	1	8	1	Cas__cas3_I_5	accessory	724	3.6e-45	151.3	0.623	0.599	229	662	Cas	CAS_Class1-Subtype-I-B	880848	883022	-
CACU001.0722.00003.C001	CACU001.0722.00003	CACU001.0722.00003.C001_00873	Cas__cas5_I-B_17	842	defense-finder-models/Cas/Cas/CAS_Class1-Subtype-I-B	CACU001.0722.00003.C001_CAS_Class1-Subtype-I-B_1	1	1	1	8	1	Cas__cas5_I-B_6	mandatory	236	1.9e-23	80.1	1	1	1	236	Cas	CAS_Class1-Subtype-I-B	883015	883725	-
CACU001.0722.00003.C001	CACU001.0722.00003	CACU001.0722.00003.C001_00874	Cas__cas7_I-B_8	843	defense-finder-models/Cas/Cas/CAS_Class1-Subtype-I-B	CACU001.0722.00003.C001_CAS_Class1-Subtype-I-B_1	1	1	1	8	1	Cas__cas7_I-B_6	mandatory	306	6.3e-79	262	0.972	0.925	4	286	Cas	CAS_Class1-Subtype-I-B	883726	884646	-
CACU001.0722.00003.C001	CACU001.0722.00003	CACU001.0722.00003.C001_00875	Cas__cas8b1_I-B_4	844	defense-finder-models/Cas/Cas/CAS_Class1-Subtype-I-B	CACU001.0722.00003.C001_CAS_Class1-Subtype-I-B_1	1	1	1	8	1	Cas__cas8b2_I-B_2	mandatory	588	6.7e-22	74.7	0.897	0.874	40	553	Cas	CAS_Class1-Subtype-I-B	884643	886409	-
CACU001.0722.00003.C001	CACU001.0722.00003	CACU001.0722.00003.C001_00876	Cas__cas6_I_II_III_IV_V_VI_20	845	defense-finder-models/Cas/Cas/CAS_Class1-Subtype-I-B	CACU001.0722.00003.C001_CAS_Class1-Subtype-I-B_1	1	1	1	8	1	Cas__cas6_I-B_III_1	accessory	227	3.1e-09	34.1	0.642	0.427	127	223	Cas	CAS_Class1-Subtype-I-B	886621	887304	-
CACU002.0722.00001.C001	CACU002.0722.00001	CACU002.0722.00001.C001_00004	RM_Type_II__Type_II_MTases	4	defense-finder-models/RM/RM/RM_Type_II	CACU002.0722.00001.C001_RM_Type_II_2	1	1	1	2	2	RM_Type_II__Type_II_MTases	mandatory	308	1.1e-81	271.1	0.73	0.935	12	299	RM	RM_Type_II	4857	5783	+
CACU002.0722.00001.C001	CACU002.0722.00001	CACU002.0722.00001.C001_00005	RM_Type_II__Type_II_REases	5	defense-finder-models/RM/RM/RM_Type_II	CACU002.0722.00001.C001_RM_Type_II_2	1	1	1	2	2	RM_Type_II__Type_II_REases	mandatory	180	4.6e-06	23.6	0.431	0.867	15	170	RM	RM_Type_II	5776	6318	+
CACU002.0722.00001.C001	CACU002.0722.00001	CACU002.0722.00001.C001_00009	RM_Type_II__Type_II_MTases	8	defense-finder-models/RM/RM/RM_Type_II	CACU002.0722.00001.C001_RM_Type_II_2	1	1	1	2	2	RM_Type_II__Type_II_MTases	mandatory	335	8.7e-108	357.4	0.904	1	1	335	RM	RM_Type_II	9705	10712	+
CACU002.0722.00001.C001	CACU002.0722.00001	CACU002.0722.00001.C001_00170	RM_Type_II__Type_II_REases	163	defense-finder-models/RM/RM/RM_Type_II	CACU002.0722.00001.C001_RM_Type_II_3	1	1	1	2	1	RM_Type_II__Type_II_REases	mandatory	257	7.7e-31	104.9	0.664	0.996	1	256	RM	RM_Type_II	166251	167024	-
CACU002.0722.00001.C001	CACU002.0722.00001	CACU002.0722.00001.C001_00171	RM_Type_II__Type_II_MTases	164	defense-finder-models/RM/RM/RM_Type_II	CACU002.0722.00001.C001_RM_Type_II_3	1	1	1	2	1	RM_Type_II__Type_II_MTases	mandatory	287	3e-97	321.9	0.721	0.951	11	283	RM	RM_Type_II	167017	167880	-
CACU002.0722.00001.C001	CACU002.0722.00001	CACU002.0722.00001.C001_00175	RM_Type_IIG__Type_IIG	168	defense-finder-models/RM/RM/RM_Type_IIG	CACU002.0722.00001.C001_RM_Type_IIG_7	1	1	1	1	1	RM_Type_IIG__Type_IIG	mandatory	1007	9.2e-225	746	1.088	0.982	17	1005	RM	RM_Type_IIG	168725	171748	-
CACU002.0722.00001.C001	CACU002.0722.00001	CACU002.0722.00001.C001_00181	RM_Type_II__Type_II_REases	172	defense-finder-models/RM/RM/RM_Type_II	CACU002.0722.00001.C001_RM_Type_II_4	1	1	1	2	1	RM_Type_II__Type_II_REases	mandatory	237	7e-22	74.7	0.58	0.629	88	236	RM	RM_Type_II	176118	176831	-
CACU002.0722.00001.C001	CACU002.0722.00001	CACU002.0722.00001.C001_00182	RM_Type_II__Type_II_MTases	173	defense-finder-models/RM/RM/RM_Type_II	CACU002.0722.00001.C001_RM_Type_II_4	1	1	1	2	1	RM_Type_II__Type_II_MTases	mandatory	366	1.2e-08	30.8	0.41	0.377	21	158	RM	RM_Type_II	176824	177924	-
CACU002.0722.00001.C001	CACU002.0722.00001	CACU002.0722.00001.C001_00741	RM__Type_I_MTases	702	defense-finder-models/RM/RM/RM_Type_I	CACU002.0722.00001.C001_RM_Type_I_1	1	1	1	2.5	1	RM__Type_I_MTases	mandatory	500	2.1e-179	594.4	0.996	1	1	500	RM	RM_Type_I	726424	727926	+
CACU002.0722.00001.C001	CACU002.0722.00001	CACU002.0722.00001.C001_00742	RM__Type_I_S	703	defense-finder-models/RM/RM/RM_Type_I	CACU002.0722.00001.C001_RM_Type_I_1	1	1	1	2.5	1	RM__Type_I_S	accessory	374	1.6e-67	224.7	0.585	0.979	8	373	RM	RM_Type_I	727936	729060	+
CACU002.0722.00001.C001	CACU002.0722.00001	CACU002.0722.00001.C001_00743	RM__Type_I_REases	704	defense-finder-models/RM/RM/RM_Type_I	CACU002.0722.00001.C001_RM_Type_I_1	1	1	1	2.5	1	RM__Type_I_REases	mandatory	1000	1e-202	672.9	0.99	0.976	2	977	RM	RM_Type_I	729061	732063	+
CACU002.0722.00001.C001	CACU002.0722.00001	CACU002.0722.00001.C001_01130	RM_Type_II__Type_II_REases	1078	defense-finder-models/RM/RM/RM_Type_II	CACU002.0722.00001.C001_RM_Type_II_5	1	1	1	2	1	RM_Type_II__Type_II_REases	mandatory	250	4.1e-33	112.4	0.966	0.98	5	249	RM	RM_Type_II	1119234	1119986	-
CACU002.0722.00001.C001	CACU002.0722.00001	CACU002.0722.00001.C001_01131	RM_Type_II__Type_II_MTases	1079	defense-finder-models/RM/RM/RM_Type_II	CACU002.0722.00001.C001_RM_Type_II_5	1	1	1	2	1	RM_Type_II__Type_II_MTases	mandatory	336	3.9e-80	266.2	0.847	0.955	14	334	RM	RM_Type_II	1119979	1120989	-
CACU002.0722.00001.C001	CACU002.0722.00001	CACU002.0722.00001.C001_01370	RM_Type_IV__Type_IV_REases	1311	defense-finder-models/RM/RM/RM_Type_IV	CACU002.0722.00001.C001_RM_Type_IV_10	1	1	1	1	2	RM_Type_IV__Type_IV_REases	mandatory	488	8.9e-45	149.9	0.689	0.574	168	447	RM	RM_Type_IV	1382282	1383748	-
CACU002.0722.00001.C001	CACU002.0722.00001	CACU002.0722.00001.C001_01371	RM_Type_IV__Type_IV_REases	1312	defense-finder-models/RM/RM/RM_Type_IV	CACU002.0722.00001.C001_RM_Type_IV_10	1	1	1	1	2	RM_Type_IV__Type_IV_REases	mandatory	520	1.1e-96	321.9	0.846	0.723	91	466	RM	RM_Type_IV	1383729	1385291	-
CACU002.0722.00001.C001	CACU002.0722.00001	CACU002.0722.00001.C001_01413	RM_Type_II__Type_II_REases	1354	defense-finder-models/RM/RM/RM_Type_II	CACU002.0722.00001.C001_RM_Type_II_6	1	1	1	2	2	RM_Type_II__Type_II_REases	mandatory	388	4.3e-16	56.1	0.966	0.928	2	361	RM	RM_Type_II	1437416	1438582	-
CACU002.0722.00001.C001	CACU002.0722.00001	CACU002.0722.00001.C001_01414	RM_Type_II__Type_II_MTases	1355	defense-finder-models/RM/RM/RM_Type_II	CACU002.0722.00001.C001_RM_Type_II_6	1	1	1	2	2	RM_Type_II__Type_II_MTases	mandatory	254	2.4e-68	227.3	0.637	0.965	3	247	RM	RM_Type_II	1438582	1439346	-
CACU002.0722.00001.C001	CACU002.0722.00001	CACU002.0722.00001.C001_01415	RM_Type_II__Type_II_MTases	1356	defense-finder-models/RM/RM/RM_Type_II	CACU002.0722.00001.C001_RM_Type_II_6	1	1	1	2	2	RM_Type_II__Type_II_MTases	mandatory	277	2e-54	181.6	0.634	0.953	1	264	RM	RM_Type_II	1439322	1440155	-
CACU002.0722.00001.C001	CACU002.0722.00001	CACU002.0722.00001.C001_01416	RM_Type_II__Type_II_REases	1357	defense-finder-models/RM/RM/RM_Type_II	CACU002.0722.00001.C001_RM_Type_II_6	1	1	1	2	2	RM_Type_II__Type_II_REases	mandatory	239	1.7e-18	64.5	0.706	0.95	12	238	RM	RM_Type_II	1440891	1441610	-
CACU002.0722.00001.C001	CACU002.0722.00001	CACU002.0722.00001.C001_01417	RM_Type_II__Type_II_MTases	1358	defense-finder-models/RM/RM/RM_Type_II	CACU002.0722.00001.C001_RM_Type_II_6	1	1	1	2	2	RM_Type_II__Type_II_MTases	mandatory	520	3.2e-29	98.8	0.776	0.731	55	434	RM	RM_Type_II	1441662	1443224	-
CACU002.0722.00001.C001	CACU002.0722.00001	CACU002.0722.00001.C001_01771	RM_Type_IIG__Type_IIG	1694	defense-finder-models/RM/RM/RM_Type_IIG	CACU002.0722.00001.C001_RM_Type_IIG_8	1	1	1	1	1	RM_Type_IIG__Type_IIG	mandatory	1068	2e-143	476.7	1.2	0.979	15	1060	RM	RM_Type_IIG	1775521	1778727	+
CACU002.0722.00001.C001	CACU002.0722.00001	CACU002.0722.00001.C001_01815	RM_Type_III__Type_III_MTases	1738	defense-finder-models/RM/RM/RM_Type_III	CACU002.0722.00001.C001_RM_Type_III_9	1	1	1	2	2	RM_Type_III__Type_III_MTases	mandatory	212	1.3e-33	113.5	0.179	0.566	9	128	RM	RM_Type_III	1821920	1822558	-
CACU002.0722.00001.C001	CACU002.0722.00001	CACU002.0722.00001.C001_01816	RM_Type_III__Type_III_MTases	1739	defense-finder-models/RM/RM/RM_Type_III	CACU002.0722.00001.C001_RM_Type_III_9	1	1	1	2	2	RM_Type_III__Type_III_MTases	mandatory	481	2.7e-93	310.7	0.619	0.925	20	464	RM	RM_Type_III	1822540	1823985	-
CACU002.0722.00001.C001	CACU002.0722.00001	CACU002.0722.00001.C001_01817	RM_Type_III__Type_III_REases	1740	defense-finder-models/RM/RM/RM_Type_III	CACU002.0722.00001.C001_RM_Type_III_9	1	1	1	2	2	RM_Type_III__Type_III_REases	mandatory	971	3.5e-154	512	0.93	0.946	49	967	RM	RM_Type_III	1823985	1826900	-
CACU002.0722.00001.C001	CACU002.0722.00001	CACU002.0722.00001.C001_01822	PD-T4-4__PD-T4-4_B	1745	defense-finder-models/DefenseFinder_3/PD-T4-4/PD-T4-4	CACU002.0722.00001.C001_PD-T4-4_1	1	1	1	2	1	PD-T4-4__PD-T4-4_B	mandatory	187	3.2e-11	39.9	0.832	0.84	5	161	PD-T4-4	PD-T4-4	1833254	1833817	-
CACU002.0722.00001.C001	CACU002.0722.00001	CACU002.0722.00001.C001_01823	PD-T4-4__PD-T4-4_A	1746	defense-finder-models/DefenseFinder_3/PD-T4-4/PD-T4-4	CACU002.0722.00001.C001_PD-T4-4_1	1	1	1	2	1	PD-T4-4__PD-T4-4_A	mandatory	459	1.4e-104	347.4	0.989	0.985	1	452	PD-T4-4	PD-T4-4	1833829	1835208	-
CACU002.0722.00001.C001	CACU002.0722.00001	CACU002.0722.00001.C001_01689	ShosTA__ShosT	1615	defense-finder-models/DefenseFinder_2/ShosTA/ShosTA	CACU002.0722.00001.C001_ShosTA_1	1	1	1	2	1	ShosTA__ShosT	mandatory	211	3.4e-10	36.8	0.599	0.739	52	207	ShosTA	ShosTA	1687403	1688038	+
CACU002.0722.00001.C001	CACU002.0722.00001	CACU002.0722.00001.C001_01690	ShosTA__ShosA	1616	defense-finder-models/DefenseFinder_2/ShosTA/ShosTA	CACU002.0722.00001.C001_ShosTA_1	1	1	1	2	1	ShosTA__ShosA	mandatory	446	7.6e-39	130.3	0.657	0.504	147	371	ShosTA	ShosTA	1688048	1689388	+
CACU002.0722.00001.C001	CACU002.0722.00001	CACU002.0722.00001.C001_00363	Cas__cas9_II-A_II-B_II-C_3	354	defense-finder-models/Cas/Cas/CAS_Class2-Subtype-II-C	CACU002.0722.00001.C001_CAS_Class2-Subtype-II-C_1	1	1	1	3	1	Cas__cas9_II-A_II-B_II-C_1	mandatory	1032	2.9e-182	605	0.716	0.766	2	792	Cas	CAS_Class2-Subtype-II-C	350149	353247	+
CACU002.0722.00001.C001	CACU002.0722.00001	CACU002.0722.00001.C001_00364	Cas__cas1_I_II_III_IV_V_VI_5	355	defense-finder-models/Cas/Cas/CAS_Class2-Subtype-II-C	CACU002.0722.00001.C001_CAS_Class2-Subtype-II-C_1	1	1	1	3	1	Cas__cas1_I_II_III_IV_V_VI_5	accessory	300	4.5e-91	301.5	1	0.923	7	283	Cas	CAS_Class2-Subtype-II-C	353237	354139	+
CACU002.0722.00001.C001	CACU002.0722.00001	CACU002.0722.00001.C001_00365	Cas__cas2_I_II_III_IV_V_VI_6	356	defense-finder-models/Cas/Cas/CAS_Class2-Subtype-II-C	CACU002.0722.00001.C001_CAS_Class2-Subtype-II-C_1	1	1	1	3	1	Cas__cas2_I_II_III_IV_V_VI_6	accessory	146	7.2e-51	168.1	0.957	0.76	1	111	Cas	CAS_Class2-Subtype-II-C	354132	354572	+
CACU002.0722.00001.C001	CACU002.0722.00001	CACU002.0722.00001.C001_00425	Abi2__Abi_2	413	defense-finder-models/DefenseFinder_1/Abi2/Abi2	CACU002.0722.00001.C001_Abi2_1	1	1	1	1	1	Abi2__Abi_2	mandatory	286	2.1e-20	70.5	0.994	0.619	9	185	Abi2	Abi2	418627	419487	-
CACU002.0722.00001.C001	CACU002.0722.00001	CACU002.0722.00001.C001_00342	Menshen__NsnC_2512525018	333	defense-finder-models/DefenseFinder_4/Menshen/Menshen	CACU002.0722.00001.C001_Menshen_1	1	1	1	3	1	Menshen__NsnC_2507451963	mandatory	238	1.5e-78	260.4	0.979	0.983	1	234	Menshen	Menshen	328624	329340	-
CACU002.0722.00001.C001	CACU002.0722.00001	CACU002.0722.00001.C001_00343	Menshen__NsnB	334	defense-finder-models/DefenseFinder_4/Menshen/Menshen	CACU002.0722.00001.C001_Menshen_1	1	1	1	3	1	Menshen__NsnB	mandatory	344	1e-84	281.8	0.988	0.994	1	342	Menshen	Menshen	329352	330386	-
CACU002.0722.00001.C001	CACU002.0722.00001	CACU002.0722.00001.C001_00344	Menshen__NsnA	335	defense-finder-models/DefenseFinder_4/Menshen/Menshen	CACU002.0722.00001.C001_Menshen_1	1	1	1	3	1	Menshen__NsnA	mandatory	369	1e-110	367.2	0.94	0.976	5	364	Menshen	Menshen	330370	331479	-
CACY002.0722.00001.C001	CACY002.0722.00001	CACY002.0722.00001.C001_00922	RM_Type_II__Type_II_REases	901	defense-finder-models/RM/RM/RM_Type_II	CACY002.0722.00001.C001_RM_Type_II_1	1	1	1	2	1	RM_Type_II__Type_II_REases	mandatory	221	6.5e-15	53.6	0.573	0.878	15	208	RM	RM_Type_II	1000433	1001098	+
CACY002.0722.00001.C001	CACY002.0722.00001	CACY002.0722.00001.C001_00923	RM_Type_II__Type_II_MTases	902	defense-finder-models/RM/RM/RM_Type_II	CACY002.0722.00001.C001_RM_Type_II_1	1	1	1	2	1	RM_Type_II__Type_II_MTases	mandatory	331	8.4e-127	420.3	0.902	1	1	331	RM	RM_Type_II	1001101	1002096	+
CACY002.0722.00001.C001	CACY002.0722.00001	CACY002.0722.00001.C001_00332	PD-T4-3__PD-T4-3	328	defense-finder-models/DefenseFinder_3/PD-T4-3/PD-T4-3	CACY002.0722.00001.C001_PD-T4-3_1	1	1	1	1	1	PD-T4-3__PD-T4-3	mandatory	250	8e-83	274.8	0.988	0.992	2	249	PD-T4-3	PD-T4-3	342109	342861	-
CACY002.0722.00001.C001	CACY002.0722.00001	CACY002.0722.00001.C001_00552	PD-T4-4__PD-T4-4_B	545	defense-finder-models/DefenseFinder_3/PD-T4-4/PD-T4-4	CACY002.0722.00001.C001_PD-T4-4_2	1	1	1	2	1	PD-T4-4__PD-T4-4_B	mandatory	174	5.5e-13	46	0.518	0.534	58	150	PD-T4-4	PD-T4-4	596491	597015	-
CACY002.0722.00001.C001	CACY002.0722.00001	CACY002.0722.00001.C001_00553	PD-T4-4__PD-T4-4_A	546	defense-finder-models/DefenseFinder_3/PD-T4-4/PD-T4-4	CACY002.0722.00001.C001_PD-T4-4_2	1	1	1	2	1	PD-T4-4__PD-T4-4_A	mandatory	449	3.3e-85	283.9	0.993	0.989	1	444	PD-T4-4	PD-T4-4	597020	598369	-
CACY002.0722.00001.C001	CACY002.0722.00001	CACY002.0722.00001.C001_01939	Cas__tm_4_VI-B_1	1877	defense-finder-models/Cas/Cas/CAS_Class2-Subtype-VI-B	CACY002.0722.00001.C001_CAS_Class2-Subtype-VI-B_2	1	1	1	2	1	Cas__tm_4_VI-B_1	accessory	219	2.8e-91	302.6	0.996	1	1	219	Cas	CAS_Class2-Subtype-VI-B	2190597	2191256	+
CACY002.0722.00001.C001	CACY002.0722.00001	CACY002.0722.00001.C001_01940	Cas__cas13b_VI-B_1	1878	defense-finder-models/Cas/Cas/CAS_Class2-Subtype-VI-B	CACY002.0722.00001.C001_CAS_Class2-Subtype-VI-B_2	1	1	1	2	1	Cas__cas13b_VI-B_1	mandatory	1225	3.6e-254	843.3	0.995	0.999	2	1225	Cas	CAS_Class2-Subtype-VI-B	2191266	2194943	+
CACY002.0722.00001.C001	CACY002.0722.00001	CACY002.0722.00001.C001_01943	Cas__DEDDh_I_II_III_IV_V_VI_1	1880	defense-finder-models/Cas/Cas/CAS_Class2-Subtype-VI-B	CACY002.0722.00001.C001_CAS_Class2-Subtype-VI-B_2	1	1	1	2	1	Cas__DEDDh_I_II_III_IV_V_VI_1	neutral	464	5.5e-43	143.9	0.994	0.334	4	158	Cas	CAS_Class2-Subtype-VI-B	2196873	2198267	-
CACY002.0722.00001.C001	CACY002.0722.00001	CACY002.0722.00001.C001_02182	Cas__cas9_II-A_II-B_II-C_1	2116	defense-finder-models/Cas/Cas/CAS_Class2-Subtype-II-C	CACY002.0722.00001.C001_CAS_Class2-Subtype-II-C_1	1	1	1	3	1	Cas__cas9_II-A_II-B_II-C_1	mandatory	1430	1.1e-65	219.5	0.998	0.725	3	1039	Cas	CAS_Class2-Subtype-II-C	2476844	2481136	+
CACY002.0722.00001.C001	CACY002.0722.00001	CACY002.0722.00001.C001_02183	Cas__cas1_I_II_III_IV_V_VI_5	2117	defense-finder-models/Cas/Cas/CAS_Class2-Subtype-II-C	CACY002.0722.00001.C001_CAS_Class2-Subtype-II-C_1	1	1	1	3	1	Cas__cas1_I_II_III_IV_V_VI_5	accessory	297	3.4e-82	272.7	1	0.936	3	280	Cas	CAS_Class2-Subtype-II-C	2481154	2482047	+
CACY002.0722.00001.C001	CACY002.0722.00001	CACY002.0722.00001.C001_02184	Cas__cas2_I_II_III_IV_V_VI_6	2118	defense-finder-models/Cas/Cas/CAS_Class2-Subtype-II-C	CACY002.0722.00001.C001_CAS_Class2-Subtype-II-C_1	1	1	1	3	1	Cas__cas2_I_II_III_IV_V_VI_6	accessory	112	4.5e-27	91.7	0.784	0.812	9	99	Cas	CAS_Class2-Subtype-II-C	2482044	2482382	+
CACY002.0722.00001.C001	CACY002.0722.00001	CACY002.0722.00001.C001_01327	Pycsar__AG_cyclase	1295	defense-finder-models/DefenseFinder_5/Pycsar/Pycsar	CACY002.0722.00001.C001_Pycsar_2	1	1	1	1.5	1	Pycsar__AG_cyclase	mandatory	310	1.3e-28	97.1	0.593	0.59	10	192	Pycsar	Pycsar	1516051	1516983	+
CACY002.0722.00001.C001	CACY002.0722.00001	CACY002.0722.00001.C001_01328	CBASS__2TM_5	1296	defense-finder-models/DefenseFinder_5/Pycsar/Pycsar	CACY002.0722.00001.C001_Pycsar_2	1	1	1	1.5	1	CBASS__Effector_2TM_S_2TMBeta	accessory	183	9.5e-30	100.4	0.954	0.989	2	182	Pycsar	Pycsar	1516994	1517545	+
CACY002.0722.00001.C001	CACY002.0722.00001	CACY002.0722.00001.C001_01891	Dynamins__LeoBC	1833	defense-finder-models/DefenseFinder_5/Dynamins/Dynamins	CACY002.0722.00001.C001_Dynamins_1	1	1	0.5	2	1	Dynamins__LeoBC	mandatory	806	4.5e-86	287.1	0.913	0.703	196	762	Dynamins	Dynamins	2120995	2123415	+
CACY002.0722.00001.C001	CACY002.0722.00001	CACY002.0722.00001.C001_01892	Dynamins__LeoA	1834	defense-finder-models/DefenseFinder_5/Dynamins/Dynamins	CACY002.0722.00001.C001_Dynamins_1	1	1	0.5	2	1	Dynamins__LeoA	mandatory	562	1.7e-95	318.1	0.966	0.975	2	549	Dynamins	Dynamins	2123420	2125108	+
CACY002.0722.00001.C001	CACY002.0722.00001	CACY002.0722.00001.C001_00556	Lamassu-Fam__LmuB_SMC_Cap4_nuclease_II	549	defense-finder-models/DefenseFinder_1/Lamassu-Fam/Lamassu-Fam	CACY002.0722.00001.C001_Lamassu-Fam_3	1	1	1	2.5	1	Lamassu-Fam__LmuB_SMC_Cap4_nuclease_II	mandatory	644	3.4e-97	323.9	0.985	0.997	3	644	Lamassu-Fam	Lamassu-Fam	600303	602237	-
CACY002.0722.00001.C001	CACY002.0722.00001	CACY002.0722.00001.C001_00557	Lamassu-Fam__LmuC_acc_Cap4_nuclease	550	defense-finder-models/DefenseFinder_1/Lamassu-Fam/Lamassu-Fam	CACY002.0722.00001.C001_Lamassu-Fam_3	1	1	1	2.5	1	Lamassu-Fam__LmuC_acc_Lipase	accessory	151	1.7e-05	22.4	0.896	0.947	6	148	Lamassu-Fam	Lamassu-Fam	602242	602697	-
CACY002.0722.00001.C001	CACY002.0722.00001	CACY002.0722.00001.C001_00558	Lamassu-Fam__LmuA_effector_Cap4_nuclease_II	551	defense-finder-models/DefenseFinder_1/Lamassu-Fam/Lamassu-Fam	CACY002.0722.00001.C001_Lamassu-Fam_3	1	1	1	2.5	1	Lamassu-Fam__LmuA_effector_Cap4_nuclease_II	mandatory	374	6.8e-40	135.4	0.96	0.963	3	362	Lamassu-Fam	Lamassu-Fam	602694	603818	-
CACY002.0722.00001.C001	CACY002.0722.00001	CACY002.0722.00001.C001_01280	AbiC__AbiC	1249	defense-finder-models/DefenseFinder_1/AbiC/AbiC	CACY002.0722.00001.C001_AbiC_1	1	1	1	1	1	AbiC__AbiC	mandatory	358	6.8e-06	22.5	0.571	0.626	67	290	AbiC	AbiC	1462051	1463127	+
CACY002.0722.00001.C001	CACY002.0722.00001	CACY002.0722.00001.C001_02296	AbiEii__AbiEi_2	2226	defense-finder-models/DefenseFinder_1/AbiE/AbiE	CACY002.0722.00001.C001_AbiE_2	1	1	1	2	1	AbiEii__AbiEi_1	mandatory	326	2.8e-26	89.6	0.958	0.417	188	323	AbiE	AbiE	2601741	2602721	+
CACY002.0722.00001.C001	CACY002.0722.00001	CACY002.0722.00001.C001_02297	AbiEii__AbiEii	2227	defense-finder-models/DefenseFinder_1/AbiE/AbiE	CACY002.0722.00001.C001_AbiE_2	1	1	1	2	1	AbiEii__AbiEii	mandatory	264	4.4e-07	27.1	0.644	0.553	30	175	AbiE	AbiE	2602762	2603556	+
CADE002.0722.00001.C001	CADE002.0722.00001	CADE002.0722.00001.C001_00016	RM_Type_II__Type_II_MTases	15	defense-finder-models/RM/RM/RM_Type_II	CADE002.0722.00001.C001_RM_Type_II_1	1	1	1	2	2	RM_Type_II__Type_II_MTases	mandatory	251	1.1e-97	323.6	0.697	0.976	1	245	RM	RM_Type_II	16228	16983	-
CADE002.0722.00001.C001	CADE002.0722.00001	CADE002.0722.00001.C001_00017	RM_Type_II__Type_II_REases	16	defense-finder-models/RM/RM/RM_Type_II	CADE002.0722.00001.C001_RM_Type_II_1	1	1	1	2	2	RM_Type_II__Type_II_REases	mandatory	206	4.1e-70	232.4	0.718	0.951	9	204	RM	RM_Type_II	16980	17600	-
CADE002.0722.00001.C001	CADE002.0722.00001	CADE002.0722.00001.C001_00018	RM_Type_II__Type_II_MTases	17	defense-finder-models/RM/RM/RM_Type_II	CADE002.0722.00001.C001_RM_Type_II_1	1	1	1	2	2	RM_Type_II__Type_II_MTases	mandatory	118	3.6e-28	94.8	0.238	0.771	9	99	RM	RM_Type_II	19175	19531	-
CADE002.0722.00001.C001	CADE002.0722.00001	CADE002.0722.00001.C001_00167	RM_Type_II__Type_II_MTases	154	defense-finder-models/RM/RM/RM_Type_II	CADE002.0722.00001.C001_RM_Type_II_2	1	1	1	2	1	RM_Type_II__Type_II_MTases	mandatory	524	2.1e-36	122	0.751	0.698	76	441	RM	RM_Type_II	181951	183525	+
CADE002.0722.00001.C001	CADE002.0722.00001	CADE002.0722.00001.C001_00168	RM_Type_II__Type_II_REases	155	defense-finder-models/RM/RM/RM_Type_II	CADE002.0722.00001.C001_RM_Type_II_2	1	1	1	2	1	RM_Type_II__Type_II_REases	mandatory	228	4e-25	85.7	0.706	0.991	2	227	RM	RM_Type_II	183535	184221	+
CADE002.0722.00001.C001	CADE002.0722.00001	CADE002.0722.00001.C001_00335	Cas__cas10_III-A_1	312	defense-finder-models/Cas/Cas/CAS_Class1-Subtype-III-A	CADE002.0722.00001.C001_CAS_Class1-Subtype-III-A_1	1	1	0.222	2	1	Cas__cas10_III-A_1	mandatory	453	1.1e-85	284.8	0.515	0.872	10	404	Cas	CAS_Class1-Subtype-III-A	344270	345631	-
CADE002.0722.00001.C001	CADE002.0722.00001	CADE002.0722.00001.C001_00337	Cas__csm6_III_7	314	defense-finder-models/Cas/Cas/CAS_Class1-Subtype-III-A	CADE002.0722.00001.C001_CAS_Class1-Subtype-III-A_1	1	1	0.222	2	1	Cas__csm6_III_2	accessory	160	1.9e-05	20.8	0.471	0.344	71	125	Cas	CAS_Class1-Subtype-III-A	346875	347357	-
CADE002.0722.00001.C001	CADE002.0722.00001	CADE002.0722.00001.C001_00338	Cas__csx16_III_1	315	defense-finder-models/Cas/Cas/CAS_Class1-Subtype-III-A	CADE002.0722.00001.C001_CAS_Class1-Subtype-III-A_1	1	1	0.222	2	1	Cas__csx16_III-A_1	neutral	102	4.3e-31	103.2	0.989	0.882	4	93	Cas	CAS_Class1-Subtype-III-A	347347	347655	-
CADE002.0722.00001.C001	CADE002.0722.00001	CADE002.0722.00001.C001_00422	Lamassu-Fam__LmuB_SMC_Cap4_nuclease_II	392	defense-finder-models/DefenseFinder_1/Lamassu-Fam/Lamassu-Fam	CADE002.0722.00001.C001_Lamassu-Fam_1	1	1	0.667	2	1	Lamassu-Fam__LmuB_SMC_Cap4_nuclease_II	mandatory	531	2.8e-09	32.7	0.489	0.578	6	312	Lamassu-Fam	Lamassu-Fam	431192	432787	-
CADE002.0722.00001.C001	CADE002.0722.00001	CADE002.0722.00001.C001_00429	Lamassu-Fam__LmuA_effector_Protease	397	defense-finder-models/DefenseFinder_1/Lamassu-Fam/Lamassu-Fam	CADE002.0722.00001.C001_Lamassu-Fam_1	1	1	0.667	2	1	Lamassu-Fam__LmuA_effector_Cap4_nuclease_II	mandatory	476	2.6e-09	32.9	0.226	0.187	94	182	Lamassu-Fam	Lamassu-Fam	438327	439757	-
CADE003.0722.00001.C001	CADE003.0722.00001	CADE003.0722.00001.C001_00420	RM_Type_IIG__Type_IIG	394	defense-finder-models/RM/RM/RM_Type_IIG	CADE003.0722.00001.C001_RM_Type_IIG_1	1	1	1	1	1	RM_Type_IIG__Type_IIG	mandatory	1583	6e-170	565.3	1.171	0.863	5	1370	RM	RM_Type_IIG	428074	432825	+
CADE003.0722.00001.C001	CADE003.0722.00001	CADE003.0722.00001.C001_00427	RM_Type_IV__Type_IV_REases	401	defense-finder-models/RM/RM/RM_Type_IV	CADE003.0722.00001.C001_RM_Type_IV_2	1	1	1	1	2	RM_Type_IV__Type_IV_REases	mandatory	395	3.8e-75	251.1	0.648	0.724	65	350	RM	RM_Type_IV	443351	444538	+
CADE003.0722.00001.C001	CADE003.0722.00001	CADE003.0722.00001.C001_00428	RM_Type_IV__Type_IV_REases	402	defense-finder-models/RM/RM/RM_Type_IV	CADE003.0722.00001.C001_RM_Type_IV_2	1	1	1	1	2	RM_Type_IV__Type_IV_REases	mandatory	435	4.1e-43	145.9	0.81	0.94	5	413	RM	RM_Type_IV	444535	445842	+
CADE003.0722.00001.C001	CADE003.0722.00001	CADE003.0722.00001.C001_00403	Wadjet__JetA_II	377	defense-finder-models/DefenseFinder_2/Wadjet/Wadjet_II	CADE003.0722.00001.C001_Wadjet_II_2	1	1	1	4	1	Wadjet__JetA_II	mandatory	540	2.5e-175	581.1	0.939	0.994	2	538	Wadjet	Wadjet_II	406736	408358	+
CADE003.0722.00001.C001	CADE003.0722.00001	CADE003.0722.00001.C001_00404	Wadjet__JetB_II	378	defense-finder-models/DefenseFinder_2/Wadjet/Wadjet_II	CADE003.0722.00001.C001_Wadjet_II_2	1	1	1	4	1	Wadjet__JetB_II	mandatory	403	5.7e-139	460.6	0.949	0.97	5	395	Wadjet	Wadjet_II	408368	409579	+
CADE003.0722.00001.C001	CADE003.0722.00001	CADE003.0722.00001.C001_00405	Wadjet__JetC_II	379	defense-finder-models/DefenseFinder_2/Wadjet/Wadjet_II	CADE003.0722.00001.C001_Wadjet_II_2	1	1	1	4	1	Wadjet__JetC_II	mandatory	1404	0	1405.6	0.999	0.984	1	1382	Wadjet	Wadjet_II	409566	413780	+
CADE003.0722.00001.C001	CADE003.0722.00001	CADE003.0722.00001.C001_00406	Wadjet__JetD_II	380	defense-finder-models/DefenseFinder_2/Wadjet/Wadjet_II	CADE003.0722.00001.C001_Wadjet_II_2	1	1	1	4	1	Wadjet__JetD_II	mandatory	447	6.1e-134	444.2	0.951	0.993	1	444	Wadjet	Wadjet_II	413951	415294	+
CADE003.0722.00001.C001	CADE003.0722.00001	CADE003.0722.00001.C001_01342	Cas__cas4_I_II_III_IV_V_VI_7	1278	defense-finder-models/Cas/Cas/CAS_Class1-Subtype-I-B	CADE003.0722.00001.C001_CAS_Class1-Subtype-I-B_1	1	1	1	8	1	Cas__cas4_I_II_III_IV_V_VI_6	accessory	306	7.6e-77	255.6	0.976	0.974	8	305	Cas	CAS_Class1-Subtype-I-B	1359559	1360479	-
CADE003.0722.00001.C001	CADE003.0722.00001	CADE003.0722.00001.C001_01343	Cas__cas4_I_II_III_IV_V_VI_1	1279	defense-finder-models/Cas/Cas/CAS_Class1-Subtype-I-B	CADE003.0722.00001.C001_CAS_Class1-Subtype-I-B_1	1	1	1	8	1	Cas__cas4_I_II_III_IV_V_VI_6	accessory	190	5.7e-35	118.1	0.989	0.963	4	186	Cas	CAS_Class1-Subtype-I-B	1360518	1361090	-
CADE003.0722.00001.C001	CADE003.0722.00001	CADE003.0722.00001.C001_01344	Cas__cas2_I_II_III_IV_V_VI_13	1280	defense-finder-models/Cas/Cas/CAS_Class1-Subtype-I-B	CADE003.0722.00001.C001_CAS_Class1-Subtype-I-B_1	1	1	1	8	1	Cas__cas2_I_II_III_IV_V_VI_3	accessory	106	6.7e-20	68.1	0.972	0.66	1	70	Cas	CAS_Class1-Subtype-I-B	1361087	1361407	-
CADE003.0722.00001.C001	CADE003.0722.00001	CADE003.0722.00001.C001_01346	Cas__cas1_I_II_III_IV_V_VI_10	1282	defense-finder-models/Cas/Cas/CAS_Class1-Subtype-I-B	CADE003.0722.00001.C001_CAS_Class1-Subtype-I-B_1	1	1	1	8	1	Cas__cas1_I_II_III_IV_V_VI_7	accessory	306	9.8e-85	281.2	0.894	0.869	3	268	Cas	CAS_Class1-Subtype-I-B	1361496	1362416	-
CADE003.0722.00001.C001	CADE003.0722.00001	CADE003.0722.00001.C001_01348	Cas__cas3_I_2	1284	defense-finder-models/Cas/Cas/CAS_Class1-Subtype-I-B	CADE003.0722.00001.C001_CAS_Class1-Subtype-I-B_1	1	1	1	8	1	Cas__cas3_I_5	accessory	792	4.4e-74	246.7	0.989	0.457	289	650	Cas	CAS_Class1-Subtype-I-B	1362881	1365259	-
CADE003.0722.00001.C001	CADE003.0722.00001	CADE003.0722.00001.C001_01349	Cas__cas5_I-B_1	1285	defense-finder-models/Cas/Cas/CAS_Class1-Subtype-I-B	CADE003.0722.00001.C001_CAS_Class1-Subtype-I-B_1	1	1	1	8	1	Cas__cas5_I-B_6	mandatory	255	1.5e-51	172	0.873	0.78	1	199	Cas	CAS_Class1-Subtype-I-B	1365243	1366010	-
CADE003.0722.00001.C001	CADE003.0722.00001	CADE003.0722.00001.C001_01350	Cas__cas7_I-B_6	1286	defense-finder-models/Cas/Cas/CAS_Class1-Subtype-I-B	CADE003.0722.00001.C001_CAS_Class1-Subtype-I-B_1	1	1	1	8	1	Cas__cas7_I-B_6	mandatory	355	1.8e-50	168.9	0.911	0.851	16	317	Cas	CAS_Class1-Subtype-I-B	1366007	1367074	-
CADE003.0722.00001.C001	CADE003.0722.00001	CADE003.0722.00001.C001_01351	Cas__cas8b2_I-B_6	1287	defense-finder-models/Cas/Cas/CAS_Class1-Subtype-I-B	CADE003.0722.00001.C001_CAS_Class1-Subtype-I-B_1	1	1	1	8	1	Cas__cas8b2_I-B_2	mandatory	518	7.8e-177	585.7	0.998	0.994	1	515	Cas	CAS_Class1-Subtype-I-B	1367096	1368652	-
CADE003.0722.00001.C001	CADE003.0722.00001	CADE003.0722.00001.C001_01352	Cas__WYL_I_II_III_IV_V_VI_4	1288	defense-finder-models/Cas/Cas/CAS_Class1-Subtype-I-B	CADE003.0722.00001.C001_CAS_Class1-Subtype-I-B_1	1	1	1	8	1	Cas__WYL_I_II_III_IV_V_VI_1	neutral	336	9.3e-54	179.1	0.977	0.512	158	329	Cas	CAS_Class1-Subtype-I-B	1368965	1369975	-
CADE003.0722.00001.C001	CADE003.0722.00001	CADE003.0722.00001.C001_01353	Cas__cas6_I_II_III_IV_V_VI_17	1289	defense-finder-models/Cas/Cas/CAS_Class1-Subtype-I-B	CADE003.0722.00001.C001_CAS_Class1-Subtype-I-B_1	1	1	1	8	1	Cas__cas6_I-B_III_1	accessory	331	2.3e-112	372.3	0.981	0.958	13	329	Cas	CAS_Class1-Subtype-I-B	1370179	1371174	-
CADE003.0722.00001.C001	CADE003.0722.00001	CADE003.0722.00001.C001_01871	Cas__csx1_III_11	1785	defense-finder-models/Cas/Cas/CAS_Class1-Subtype-III-D	CADE003.0722.00001.C001_CAS_Class1-Subtype-III-D_4	1	1	1	8	1	Cas__csx1_III_10	accessory	314	7.9e-32	107.6	0.524	0.787	15	261	Cas	CAS_Class1-Subtype-III-D	1887334	1888278	-
CADE003.0722.00001.C001	CADE003.0722.00001	CADE003.0722.00001.C001_01872	Cas__csx21_III-D_2	1786	defense-finder-models/Cas/Cas/CAS_Class1-Subtype-III-D	CADE003.0722.00001.C001_CAS_Class1-Subtype-III-D_4	1	1	1	8	1	Cas__csx21_III-D_1	accessory	104	6.8e-67	219.4	1	1	1	104	Cas	CAS_Class1-Subtype-III-D	1888323	1888637	-
CADE003.0722.00001.C001	CADE003.0722.00001	CADE003.0722.00001.C001_01874	Cas__csx19_III-D_13	1788	defense-finder-models/Cas/Cas/CAS_Class1-Subtype-III-D	CADE003.0722.00001.C001_CAS_Class1-Subtype-III-D_4	1	1	1	8	1	Cas__csx19_III-D_2	mandatory	214	3.2e-131	432.2	1	1	1	214	Cas	CAS_Class1-Subtype-III-D	1889682	1890326	-
CADE003.0722.00001.C001	CADE003.0722.00001	CADE003.0722.00001.C001_01875	Cas__csm3gr7_III-A_III-D_10	1789	defense-finder-models/Cas/Cas/CAS_Class1-Subtype-III-D	CADE003.0722.00001.C001_CAS_Class1-Subtype-III-D_4	1	1	1	8	1	Cas__csm3gr7_III-A_III-D_10	accessory	299	1.2e-29	100.5	0.859	0.749	1	224	Cas	CAS_Class1-Subtype-III-D	1890323	1891222	-
CADE003.0722.00001.C001	CADE003.0722.00001	CADE003.0722.00001.C001_01876	Cas__csm3gr7_III-A_III-D_2	1790	defense-finder-models/Cas/Cas/CAS_Class1-Subtype-III-D	CADE003.0722.00001.C001_CAS_Class1-Subtype-III-D_4	1	1	1	8	1	Cas__csm3gr7_III-A_III-D_10	accessory	282	6.8e-49	163.4	0.986	0.787	15	236	Cas	CAS_Class1-Subtype-III-D	1891215	1892063	-
CADE003.0722.00001.C001	CADE003.0722.00001	CADE003.0722.00001.C001_01877	Cas__csm2gr11_III-A_11	1791	defense-finder-models/Cas/Cas/CAS_Class1-Subtype-III-D	CADE003.0722.00001.C001_CAS_Class1-Subtype-III-D_4	1	1	1	8	1	Cas__csm2gr11_III-A_13	accessory	141	5.8e-84	276.4	1	1	1	141	Cas	CAS_Class1-Subtype-III-D	1892060	1892485	-
CADE003.0722.00001.C001	CADE003.0722.00001	CADE003.0722.00001.C001_01878	Cas__csx10gr5_III-D_3	1792	defense-finder-models/Cas/Cas/CAS_Class1-Subtype-III-D	CADE003.0722.00001.C001_CAS_Class1-Subtype-III-D_4	1	1	1	8	1	Cas__csx10gr5_III-D_3	mandatory	423	4.6e-36	121.8	0.969	0.965	5	412	Cas	CAS_Class1-Subtype-III-D	1892482	1893753	-
CADE003.0722.00001.C001	CADE003.0722.00001	CADE003.0722.00001.C001_01879	Cas__csm3gr7_III_IV	1793	defense-finder-models/Cas/Cas/CAS_Class1-Subtype-III-D	CADE003.0722.00001.C001_CAS_Class1-Subtype-III-D_4	1	1	1	8	1	Cas__csm3gr7_III_IV	accessory	237	4.2e-21	73.2	0.94	0.747	20	196	Cas	CAS_Class1-Subtype-III-D	1893725	1894438	-
CADE003.0722.00001.C001	CADE003.0722.00001	CADE003.0722.00001.C001_01880	Cas__cas10_III-D_3	1794	defense-finder-models/Cas/Cas/CAS_Class1-Subtype-III-D	CADE003.0722.00001.C001_CAS_Class1-Subtype-III-D_4	1	1	1	8	1	Cas__cas10_III-D_1	mandatory	748	8.8e-46	153.7	0.968	0.537	219	620	Cas	CAS_Class1-Subtype-III-D	1894461	1896707	-
CADE003.0722.00001.C001	CADE003.0722.00001	CADE003.0722.00001.C001_01886	Cas__cas2_I_II_III_IV_V_VI_3	1800	defense-finder-models/Cas/Cas/CAS_Cluster	CADE003.0722.00001.C001_CAS_Cluster_11	1	1	0.26	13	1	Cas__cas2_I_II_III_IV_V_VI_1	mandatory	87	1.1e-25	86.7	0.987	0.885	3	79	Cas	CAS_Cluster	1914037	1914300	-
CADE003.0722.00001.C001	CADE003.0722.00001	CADE003.0722.00001.C001_01887	Cas__cas1_I_II_III_IV_V_VI_7	1801	defense-finder-models/Cas/Cas/CAS_Cluster	CADE003.0722.00001.C001_CAS_Cluster_11	1	1	0.26	13	1	Cas__cas1_I_II_III_IV_V_VI_1	mandatory	331	2.8e-130	431.2	0.997	0.979	4	327	Cas	CAS_Cluster	1914303	1915298	-
CADE003.0722.00001.C001	CADE003.0722.00001	CADE003.0722.00001.C001_01888	Cas__cas4_I_II_III_IV_V_VI_6	1802	defense-finder-models/Cas/Cas/CAS_Cluster	CADE003.0722.00001.C001_CAS_Cluster_11	1	1	0.26	13	1	Cas__cas4_I_II_III_IV_V_VI_1	mandatory	143	4.2e-39	131.3	0.894	1	1	143	Cas	CAS_Cluster	1915323	1915754	-
CADE003.0722.00001.C001	CADE003.0722.00001	CADE003.0722.00001.C001_01889	Cas__cas3_I_5	1803	defense-finder-models/Cas/Cas/CAS_Cluster	CADE003.0722.00001.C001_CAS_Cluster_11	1	1	0.26	13	1	Cas__cas3_I_5	neutral	729	7.9e-69	229.7	0.448	0.412	244	543	Cas	CAS_Cluster	1915914	1918103	-
CADE003.0722.00001.C001	CADE003.0722.00001	CADE003.0722.00001.C001_01890	Cas__cas5_I_9	1804	defense-finder-models/Cas/Cas/CAS_Cluster	CADE003.0722.00001.C001_CAS_Cluster_11	1	1	0.26	13	1	Cas__cas5_I-A_1	mandatory	249	1.2e-20	71.1	0.736	0.57	4	145	Cas	CAS_Cluster	1918058	1918807	-
CADE003.0722.00001.C001	CADE003.0722.00001	CADE003.0722.00001.C001_01891	Cas__cas7_I-B_6	1805	defense-finder-models/Cas/Cas/CAS_Cluster	CADE003.0722.00001.C001_CAS_Cluster_11	1	1	0.26	13	1	Cas__cas7_I-B_6	mandatory	324	2.1e-78	260.6	0.993	0.951	15	322	Cas	CAS_Cluster	1918804	1919778	-
CADE003.0722.00001.C001	CADE003.0722.00001	CADE003.0722.00001.C001_01892	Cas__cas8b1_I-B_12	1806	defense-finder-models/Cas/Cas/CAS_Cluster	CADE003.0722.00001.C001_CAS_Cluster_11	1	1	0.26	13	1	Cas__cas8b2_I-B_2	mandatory	514	6.6e-221	731.2	1	0.981	1	504	Cas	CAS_Cluster	1919756	1921300	-
CADE003.0722.00001.C001	CADE003.0722.00001	CADE003.0722.00001.C001_01893	Cas__cas6_I_II_III_IV_V_VI_20	1807	defense-finder-models/Cas/Cas/CAS_Cluster	CADE003.0722.00001.C001_CAS_Cluster_11	1	1	0.26	13	1	Cas__cas6_I_II_III_IV_V_VI_7	mandatory	264	6e-40	134	0.993	0.561	98	245	Cas	CAS_Cluster	1921461	1922255	-
CADE003.0722.00001.C001	CADE003.0722.00001	CADE003.0722.00001.C001_01894	Cas__cmr6gr7_III-B_3	1808	defense-finder-models/Cas/Cas/CAS_Cluster	CADE003.0722.00001.C001_CAS_Cluster_11	1	1	0.26	13	1	Cas__cmr6gr7_III-B_1	mandatory	323	1.4e-46	156.3	0.661	0.495	79	238	Cas	CAS_Cluster	1922303	1923274	-
CADE003.0722.00001.C001	CADE003.0722.00001	CADE003.0722.00001.C001_01895	Cas__cmr5gr11_III-B_4	1809	defense-finder-models/Cas/Cas/CAS_Cluster	CADE003.0722.00001.C001_CAS_Cluster_11	1	1	0.26	13	1	Cas__cmr5gr11_III-B_18	mandatory	125	1.4e-29	99.9	1	0.864	4	111	Cas	CAS_Cluster	1923271	1923648	-
CADE003.0722.00001.C001	CADE003.0722.00001	CADE003.0722.00001.C001_01896	Cas__cmr4gr7_III-B_III-C_1	1810	defense-finder-models/Cas/Cas/CAS_Cluster	CADE003.0722.00001.C001_CAS_Cluster_11	1	1	0.26	13	1	Cas__cmr4gr7_III-B_III-C_2	mandatory	286	2.5e-75	250.7	0.996	0.962	5	279	Cas	CAS_Cluster	1923651	1924511	-
CADE003.0722.00001.C001	CADE003.0722.00001	CADE003.0722.00001.C001_01897	Cas__cmr1gr7_III-B_1	1811	defense-finder-models/Cas/Cas/CAS_Cluster	CADE003.0722.00001.C001_CAS_Cluster_11	1	1	0.26	13	1	Cas__cmr1gr7_III-B_1	mandatory	422	1.2e-34	117.1	0.802	0.82	11	356	Cas	CAS_Cluster	1924528	1925796	-
CADE003.0722.00001.C001	CADE003.0722.00001	CADE003.0722.00001.C001_01898	Cas__cmr3gr5_III-B_III-C_5	1812	defense-finder-models/Cas/Cas/CAS_Cluster	CADE003.0722.00001.C001_CAS_Cluster_11	1	1	0.26	13	1	Cas__cmr3gr5_III-B_III-C_5	mandatory	391	2.8e-97	323.3	1	0.959	6	380	Cas	CAS_Cluster	1925895	1927070	-
CADE003.0722.00001.C001	CADE003.0722.00001	CADE003.0722.00001.C001_01899	Cas__cas10_III_1	1813	defense-finder-models/Cas/Cas/CAS_Cluster	CADE003.0722.00001.C001_CAS_Cluster_11	1	1	0.26	13	1	Cas__cas10_III_1	mandatory	607	2.6e-111	370	0.996	0.763	5	467	Cas	CAS_Cluster	1927051	1928874	-
CADE003.0722.00001.C001	CADE003.0722.00001	CADE003.0722.00001.C001_01900	Cas__csx15_I_III_1	1814	defense-finder-models/Cas/Cas/CAS_Cluster	CADE003.0722.00001.C001_CAS_Cluster_11	1	1	0.26	13	1	Cas__csx16_III-A_1	neutral	304	4.5e-32	106.9	1	0.329	201	300	Cas	CAS_Cluster	1928930	1929844	-
CADE003.0722.00001.C001	CADE003.0722.00001	CADE003.0722.00001.C001_01901	Cas__csx15_I_III_1	1815	defense-finder-models/Cas/Cas/CAS_Cluster	CADE003.0722.00001.C001_CAS_Cluster_11	1	1	0.26	13	1	Cas__csx16_III-A_1	neutral	126	8.3e-45	147.8	0.99	0.794	27	126	Cas	CAS_Cluster	1930023	1930403	-
CADE003.0722.00001.C001	CADE003.0722.00001	CADE003.0722.00001.C001_01903	Cas__csx1_III_20	1817	defense-finder-models/Cas/Cas/CAS_Cluster	CADE003.0722.00001.C001_CAS_Cluster_11	1	1	0.26	13	1	Cas__csx1_III_10	neutral	297	2.7e-45	151.7	0.995	0.623	24	208	Cas	CAS_Cluster	1930594	1931487	-
CADE003.0722.00001.C001	CADE003.0722.00001	CADE003.0722.00001.C001_00839	BREX__brxP	794	defense-finder-models/DefenseFinder_5/BREX/BREX_IV	CADE003.0722.00001.C001_BREX_IV_1	1	1	0.6	2.5	1	BREX__brxP	mandatory	755	5.6e-223	739.6	0.969	0.983	11	752	BREX	BREX_IV	837185	839452	+
CADE003.0722.00001.C001	CADE003.0722.00001	CADE003.0722.00001.C001_00842	BREX__pglZB	797	defense-finder-models/DefenseFinder_5/BREX/BREX_IV	CADE003.0722.00001.C001_BREX_IV_1	1	1	0.6	2.5	1	BREX__pglZB	accessory	772	3.7e-08	28.9	0.169	0.172	542	674	BREX	BREX_IV	844326	846644	+
CADE003.0722.00001.C001	CADE003.0722.00001	CADE003.0722.00001.C001_00843	BREX__brxL	798	defense-finder-models/DefenseFinder_5/BREX/BREX_IV	CADE003.0722.00001.C001_BREX_IV_1	1	1	0.6	2.5	1	BREX__brxL	mandatory	485	8.7e-164	543.7	0.621	0.971	5	475	BREX	BREX_IV	846655	848112	+
CADE003.0722.00001.C001	CADE003.0722.00001	CADE003.0722.00001.C001_00743	Shedu__SduA	708	defense-finder-models/DefenseFinder_1/Shedu/Shedu	CADE003.0722.00001.C001_Shedu_2	1	1	1	1	1	Shedu__SduA	mandatory	284	2.8e-29	99.8	0.473	0.63	18	196	Shedu	Shedu	740665	741519	-
CADE003.0722.00001.C001	CADE003.0722.00001	CADE003.0722.00001.C001_00837	Gao_Upx__UpxA	792	defense-finder-models/DefenseFinder_1/Gao_Upx/Gao_Upx	CADE003.0722.00001.C001_Gao_Upx_1	1	1	1	1	1	Gao_Upx__UpxA	mandatory	1227	5.3e-184	610.6	0.957	0.984	9	1215	Gao_Upx	Gao_Upx	829755	833438	-
CADE004.0722.00001.C001	CADE004.0722.00001	CADE004.0722.00001.C001_00305	RM_Type_II__Type_II_MTases	293	defense-finder-models/RM/RM/RM_Type_II	CADE004.0722.00001.C001_RM_Type_II_2	1	1	1	2	1	RM_Type_II__Type_II_MTases	mandatory	531	9.9e-85	282.8	1.295	0.911	25	508	RM	RM_Type_II	326586	328181	-
CADE004.0722.00001.C001	CADE004.0722.00001	CADE004.0722.00001.C001_00306	RM_Type_II__Type_II_REases	294	defense-finder-models/RM/RM/RM_Type_II	CADE004.0722.00001.C001_RM_Type_II_2	1	1	1	2	1	RM_Type_II__Type_II_REases	mandatory	320	4.7e-13	47.5	0.851	0.947	16	318	RM	RM_Type_II	328184	329146	-
CADE004.0722.00001.C001	CADE004.0722.00001	CADE004.0722.00001.C001_00604	RM_Type_IV__Type_IV_REases	579	defense-finder-models/RM/RM/RM_Type_IV	CADE004.0722.00001.C001_RM_Type_IV_4	1	1	1	1	1	RM_Type_IV__Type_IV_REases	mandatory	291	2.7e-34	116.4	0.337	0.491	143	285	RM	RM_Type_IV	650181	651056	-
CADE004.0722.00001.C001	CADE004.0722.00001	CADE004.0722.00001.C001_01182	RM__Type_I_REases	1134	defense-finder-models/RM/RM/RM_Type_I	CADE004.0722.00001.C001_RM_Type_I_1	1	1	1	2.5	1	RM__Type_I_REases	mandatory	980	8.7e-127	422.5	0.878	0.863	44	889	RM	RM_Type_I	1283450	1286392	-
CADE004.0722.00001.C001	CADE004.0722.00001	CADE004.0722.00001.C001_01183	RM__Type_I_S	1135	defense-finder-models/RM/RM/RM_Type_I	CADE004.0722.00001.C001_RM_Type_I_1	1	1	1	2.5	1	RM__Type_I_S	accessory	431	9e-70	233	0.594	0.984	3	426	RM	RM_Type_I	1286389	1287684	-
CADE004.0722.00001.C001	CADE004.0722.00001	CADE004.0722.00001.C001_01184	RM__Type_I_MTases	1136	defense-finder-models/RM/RM/RM_Type_I	CADE004.0722.00001.C001_RM_Type_I_1	1	1	1	2.5	1	RM__Type_I_MTases	mandatory	610	1.2e-127	424.6	0.984	0.849	92	609	RM	RM_Type_I	1287681	1289513	-
CADE004.0722.00001.C001	CADE004.0722.00001	CADE004.0722.00001.C001_01873	RM_Type_II__Type_II_REases	1800	defense-finder-models/RM/RM/RM_Type_II	CADE004.0722.00001.C001_RM_Type_II_3	1	1	1	2	1	RM_Type_II__Type_II_REases	mandatory	781	2e-18	64.8	0.973	0.448	5	354	RM	RM_Type_II	2011960	2014305	-
CADE004.0722.00001.C001	CADE004.0722.00001	CADE004.0722.00001.C001_01874	RM_Type_II__Type_II_MTases	1801	defense-finder-models/RM/RM/RM_Type_II	CADE004.0722.00001.C001_RM_Type_II_3	1	1	1	2	1	RM_Type_II__Type_II_MTases	mandatory	400	5e-130	431.6	1.008	0.96	1	384	RM	RM_Type_II	2014320	2015522	-
CADE004.0722.00001.C001	CADE004.0722.00001	CADE004.0722.00001.C001_01523	DRT8__DRT8	1465	defense-finder-models/DefenseFinder_2/DRT/DRT8	CADE004.0722.00001.C001_DRT8_1	1	1	0.5	1	1	DRT8__DRT8	mandatory	421	7.4e-125	415.3	0.81	0.995	2	420	DRT	DRT8	1621502	1622767	+
CADE004.0722.00001.C001	CADE004.0722.00001	CADE004.0722.00001.C001_02164	Wadjet__JetA_II	2081	defense-finder-models/DefenseFinder_2/Wadjet/Wadjet_II	CADE004.0722.00001.C001_Wadjet_II_4	1	1	1	4	1	Wadjet__JetA_II	mandatory	488	7.6e-136	451.5	0.899	0.994	1	485	Wadjet	Wadjet_II	2328235	2329701	+
CADE004.0722.00001.C001	CADE004.0722.00001	CADE004.0722.00001.C001_02165	Wadjet__JetB_II	2082	defense-finder-models/DefenseFinder_2/Wadjet/Wadjet_II	CADE004.0722.00001.C001_Wadjet_II_4	1	1	1	4	1	Wadjet__JetB_II	mandatory	416	4.9e-108	359.3	0.945	0.959	9	407	Wadjet	Wadjet_II	2329698	2330948	+
CADE004.0722.00001.C001	CADE004.0722.00001	CADE004.0722.00001.C001_02166	Wadjet__JetC_II	2083	defense-finder-models/DefenseFinder_2/Wadjet/Wadjet_II	CADE004.0722.00001.C001_Wadjet_II_4	1	1	1	4	1	Wadjet__JetC_II	mandatory	1375	0	1207.5	0.997	0.983	14	1364	Wadjet	Wadjet_II	2330945	2335072	+
CADE004.0722.00001.C001	CADE004.0722.00001	CADE004.0722.00001.C001_02167	Wadjet__JetD_II	2084	defense-finder-models/DefenseFinder_2/Wadjet/Wadjet_II	CADE004.0722.00001.C001_Wadjet_II_4	1	1	1	4	1	Wadjet__JetD_II	mandatory	439	6e-104	346.1	0.946	0.948	17	432	Wadjet	Wadjet_II	2335101	2336420	+
CADE004.0722.00001.C001	CADE004.0722.00001	CADE004.0722.00001.C001_02744	Septu__PtuA	2628	defense-finder-models/DefenseFinder_2/Septu/Septu	CADE004.0722.00001.C001_Septu_2	1	1	1	2	2	Septu__PtuA	mandatory	442	1.8e-101	338.7	0.97	0.993	1	439	Septu	Septu	2975821	2977149	+
CADE004.0722.00001.C001	CADE004.0722.00001	CADE004.0722.00001.C001_02745	Septu__PtuB	2629	defense-finder-models/DefenseFinder_2/Septu/Septu	CADE004.0722.00001.C001_Septu_2	1	1	1	2	2	Septu__PtuB	mandatory	123	7.1e-14	50.2	0.397	0.821	1	101	Septu	Septu	2977146	2977517	+
CADE004.0722.00001.C001	CADE004.0722.00001	CADE004.0722.00001.C001_02747	Retron_I_A__HNH_TIGR02646	2631	defense-finder-models/DefenseFinder_2/Septu/Septu	CADE004.0722.00001.C001_Septu_2	1	1	1	2	2	Septu__PtuB	mandatory	131	1.3e-07	29.2	0.517	0.863	7	119	Septu	Septu	2979142	2979537	+
CADE004.0722.00001.C001	CADE004.0722.00001	CADE004.0722.00001.C001_00946	Cas__cas1_I-F_1	907	defense-finder-models/Cas/Cas/CAS_Class1-Subtype-I-F	CADE004.0722.00001.C001_CAS_Class1-Subtype-I-F_1	1	1	0.833	5	1	Cas__cas1_I-F_1	mandatory	335	9.5e-153	505.5	0.997	0.913	12	317	Cas	CAS_Class1-Subtype-I-F	1021335	1022342	+
CADE004.0722.00001.C001	CADE004.0722.00001	CADE004.0722.00001.C001_00950	Cas__cas8f_I-F_8	909	defense-finder-models/Cas/Cas/CAS_Class1-Subtype-I-F	CADE004.0722.00001.C001_CAS_Class1-Subtype-I-F_1	1	1	0.833	5	1	Cas__cas8f_I-F_8	mandatory	458	8.6e-142	470.3	1	0.823	46	422	Cas	CAS_Class1-Subtype-I-F	1026592	1027968	+
CADE004.0722.00001.C001	CADE004.0722.00001	CADE004.0722.00001.C001_00951	Cas__cas5f_I-F_4	910	defense-finder-models/Cas/Cas/CAS_Class1-Subtype-I-F	CADE004.0722.00001.C001_CAS_Class1-Subtype-I-F_1	1	1	0.833	5	1	Cas__cas5f_I-F_4	mandatory	347	2e-113	376.2	1	0.893	12	321	Cas	CAS_Class1-Subtype-I-F	1027965	1029008	+
CADE004.0722.00001.C001	CADE004.0722.00001	CADE004.0722.00001.C001_00952	Cas__cas7f_I-F_2	911	defense-finder-models/Cas/Cas/CAS_Class1-Subtype-I-F	CADE004.0722.00001.C001_CAS_Class1-Subtype-I-F_1	1	1	0.833	5	1	Cas__cas7f_I-F_3	mandatory	341	2.8e-134	445.3	0.997	0.977	5	337	Cas	CAS_Class1-Subtype-I-F	1029045	1030070	+
CADE004.0722.00001.C001	CADE004.0722.00001	CADE004.0722.00001.C001_00953	Cas__cas6f_I_II_III_IV_V_VI_3	912	defense-finder-models/Cas/Cas/CAS_Class1-Subtype-I-F	CADE004.0722.00001.C001_CAS_Class1-Subtype-I-F_1	1	1	0.833	5	1	Cas__cas6f_I_II_III_IV_V_VI_3	mandatory	188	2.9e-64	214.3	1	0.979	5	188	Cas	CAS_Class1-Subtype-I-F	1030076	1030642	+
CADE004.0722.00001.C001	CADE004.0722.00001	CADE004.0722.00001.C001_00561	Bunzi__BnzA	536	defense-finder-models/DefenseFinder_5/Bunzi/Bunzi	CADE004.0722.00001.C001_Bunzi_3	1	1	1	2	1	Bunzi__BnzA	mandatory	559	9.3e-208	688.8	0.998	1	1	559	Bunzi	Bunzi	614419	616098	+
CADE004.0722.00001.C001	CADE004.0722.00001	CADE004.0722.00001.C001_00562	Bunzi__BnzB	537	defense-finder-models/DefenseFinder_5/Bunzi/Bunzi	CADE004.0722.00001.C001_Bunzi_3	1	1	1	2	1	Bunzi__BnzB	mandatory	495	3.9e-209	693.4	0.994	0.996	1	493	Bunzi	Bunzi	616095	617582	+
CADE004.0722.00001.C001	CADE004.0722.00001	CADE004.0722.00001.C001_01673	Dynamins__LeoA	1610	defense-finder-models/DefenseFinder_5/Dynamins/Dynamins	CADE004.0722.00001.C001_Dynamins_4	1	1	0.5	2	1	Dynamins__LeoA	mandatory	468	5.2e-11	39.8	0.211	0.259	7	127	Dynamins	Dynamins	1786197	1787603	+
CADE004.0722.00001.C001	CADE004.0722.00001	CADE004.0722.00001.C001_01676	Dynamins__LeoBC	1613	defense-finder-models/DefenseFinder_5/Dynamins/Dynamins	CADE004.0722.00001.C001_Dynamins_4	1	1	0.5	2	1	Dynamins__LeoBC	mandatory	368	6.6e-08	29.6	0.138	0.269	115	213	Dynamins	Dynamins	1789082	1790188	+
CADE004.0722.00001.C001	CADE004.0722.00001	CADE004.0722.00001.C001_02740	BREX__brxB_DUF1788	2624	defense-finder-models/DefenseFinder_5/BREX/BREX_I	CADE004.0722.00001.C001_BREX_I_2	1	1	0.833	3.5	1	BREX__brxB_DUF1788	accessory	187	7.5e-07	26.9	0.524	0.364	105	172	BREX	BREX_I	2967301	2967864	+
CADE004.0722.00001.C001	CADE004.0722.00001	CADE004.0722.00001.C001_02741	BREX__brxC	2625	defense-finder-models/DefenseFinder_5/BREX/BREX_I	CADE004.0722.00001.C001_BREX_I_2	1	1	0.833	3.5	1	BREX__brxC	accessory	1153	1.9e-207	689.7	0.963	0.997	1	1150	BREX	BREX_I	2967883	2971344	+
CADE004.0722.00001.C001	CADE004.0722.00001	CADE004.0722.00001.C001_02743	BREX__pglX1	2627	defense-finder-models/DefenseFinder_5/BREX/BREX_I	CADE004.0722.00001.C001_BREX_I_2	1	1	0.833	3.5	1	BREX__pglX1	accessory	1118	1.3e-86	289.1	0.628	0.704	13	799	BREX	BREX_I	2972458	2975814	+
CADE004.0722.00001.C001	CADE004.0722.00001	CADE004.0722.00001.C001_02748	BREX__pglZB	2632	defense-finder-models/DefenseFinder_5/BREX/BREX_I	CADE004.0722.00001.C001_BREX_I_2	1	1	0.833	3.5	1	BREX__pglZB	mandatory	778	0	1015	0.996	0.991	7	777	BREX	BREX_I	2979534	2981870	+
CADE004.0722.00001.C001	CADE004.0722.00001	CADE004.0722.00001.C001_02749	BREX__brxL	2633	defense-finder-models/DefenseFinder_5/BREX/BREX_I	CADE004.0722.00001.C001_BREX_I_2	1	1	0.833	3.5	1	BREX__brxL	mandatory	681	3.4e-223	740.7	0.829	0.978	1	666	BREX	BREX_I	2981873	2983918	+
CADE004.0722.00001.C001	CADE004.0722.00001	CADE004.0722.00001.C001_00708	AbiD__AbiD	679	defense-finder-models/DefenseFinder_1/AbiD/AbiD	CADE004.0722.00001.C001_AbiD_1	1	1	1	1	1	AbiD__AbiD	mandatory	241	3.2e-59	198.5	0.706	0.946	10	237	AbiD	AbiD	762941	763666	+
CADE004.0722.00001.C001	CADE004.0722.00001	CADE004.0722.00001.C001_02742	AbiD__AbiD	2626	defense-finder-models/DefenseFinder_1/AbiD/AbiD	CADE004.0722.00001.C001_AbiD_2	1	1	1	1	1	AbiD__AbiD	mandatory	309	3.9e-65	218	0.926	0.984	1	304	AbiD	AbiD	2971532	2972461	+
CADE004.0722.00001.C001	CADE004.0722.00001	CADE004.0722.00001.C001_03196	AbiEii__AbiEi_3	3055	defense-finder-models/DefenseFinder_1/AbiE/AbiE	CADE004.0722.00001.C001_AbiE_3	1	1	1	2	1	AbiEii__AbiEi_1	mandatory	252	1e-34	117.2	0.937	0.583	98	244	AbiE	AbiE	3476818	3477576	+
CADE004.0722.00001.C001	CADE004.0722.00001	CADE004.0722.00001.C001_03197	AbiEii__AbiEii	3056	defense-finder-models/DefenseFinder_1/AbiE/AbiE	CADE004.0722.00001.C001_AbiE_3	1	1	1	2	1	AbiEii__AbiEii	mandatory	306	1.6e-43	147.1	0.996	0.882	10	279	AbiE	AbiE	3477569	3478489	+
CADE004.0722.00001.C001	CADE004.0722.00001	CADE004.0722.00001.C001_03214	AbiU__AbiU	3070	defense-finder-models/DefenseFinder_1/AbiU/AbiU	CADE004.0722.00001.C001_AbiU_4	1	1	1	1	1	AbiU__AbiU	mandatory	561	1.5e-46	156.8	0.804	0.811	14	468	AbiU	AbiU	3491565	3493250	+
CADI001.0722.00001.C001	CADI001.0722.00001	CADI001.0722.00001.C001_02136	RM_Type_IIG__Type_IIG	2048	defense-finder-models/RM/RM/RM_Type_IIG	CADI001.0722.00001.C001_RM_Type_IIG_1	1	1	1	1	1	RM_Type_IIG__Type_IIG	mandatory	1100	8.8e-161	534.4	0.609	0.691	6	765	RM	RM_Type_IIG	2254780	2258082	-
CADI001.0722.00001.C001	CADI001.0722.00001	CADI001.0722.00001.C001_02352	Thoeris_I__ThsA_new_grand	2257	defense-finder-models/DefenseFinder_3/Thoeris/Thoeris_I	CADI001.0722.00001.C001_Thoeris_I_1	1	1	1	2	1	Thoeris_I__ThsA_new_grand	mandatory	475	7e-177	585.8	0.983	0.989	3	472	Thoeris	Thoeris_I	2478903	2480330	+
CADI001.0722.00001.C001	CADI001.0722.00001	CADI001.0722.00001.C001_02353	Thoeris__ThsB_Global	2258	defense-finder-models/DefenseFinder_3/Thoeris/Thoeris_I	CADI001.0722.00001.C001_Thoeris_I_1	1	1	1	2	1	Thoeris__ThsB_Global	mandatory	206	3.9e-14	50.1	0.793	0.956	1	197	Thoeris	Thoeris_I	2480345	2480965	+
CADI001.0722.00001.C001	CADI001.0722.00001	CADI001.0722.00001.C001_00201	Abi2__Abi_2	194	defense-finder-models/DefenseFinder_1/Abi2/Abi2	CADI001.0722.00001.C001_Abi2_1	1	1	1	1	1	Abi2__Abi_2	mandatory	326	1.7e-25	87.5	0.989	0.617	30	230	Abi2	Abi2	221585	222565	-
CADI001.0722.00001.C001	CADI001.0722.00001	CADI001.0722.00001.C001_00510	AbiC__AbiC	501	defense-finder-models/DefenseFinder_1/AbiC/AbiC	CADI001.0722.00001.C001_AbiC_2	1	1	1	1	1	AbiC__AbiC	mandatory	456	1.6e-26	90.5	0.872	0.868	32	427	AbiC	AbiC	549786	551156	+
CADI001.0722.00001.C001	CADI001.0722.00001	CADI001.0722.00001.C001_01743	Hachiman__HamB	1687	defense-finder-models/DefenseFinder_4/Hachiman/Hachiman	CADI001.0722.00001.C001_Hachiman_1	1	1	1	2	1	Hachiman__HamB	mandatory	693	9.7e-85	282.6	0.643	0.759	21	546	Hachiman	Hachiman	1872007	1874088	-
CADI001.0722.00001.C001	CADI001.0722.00001	CADI001.0722.00001.C001_01744	Hachiman__HamA_1	1688	defense-finder-models/DefenseFinder_4/Hachiman/Hachiman	CADI001.0722.00001.C001_Hachiman_1	1	1	1	2	1	Hachiman__HamA_1	mandatory	305	3.2e-22	76.5	0.69	0.728	83	304	Hachiman	Hachiman	1874090	1875007	-
CADI002.0722.00001.C001	CADI002.0722.00001	CADI002.0722.00001.C001_00932	Gao_RL__RL_A	878	defense-finder-models/DefenseFinder_2/Gao_RL/Gao_RL	CADI002.0722.00001.C001_Gao_RL_1	1	1	1	4	1	Gao_RL__RL_A	mandatory	1072	2.7e-140	466.1	0.903	0.899	1	964	Gao_RL	Gao_RL	973296	976514	+
CADI002.0722.00001.C001	CADI002.0722.00001	CADI002.0722.00001.C001_00933	Gao_RL__RL_B	879	defense-finder-models/DefenseFinder_2/Gao_RL/Gao_RL	CADI002.0722.00001.C001_Gao_RL_1	1	1	1	4	1	Gao_RL__RL_B	mandatory	200	7.6e-41	136.7	0.886	0.89	11	188	Gao_RL	Gao_RL	976507	977109	+
CADI002.0722.00001.C001	CADI002.0722.00001	CADI002.0722.00001.C001_00934	Gao_RL__RL_C	880	defense-finder-models/DefenseFinder_2/Gao_RL/Gao_RL	CADI002.0722.00001.C001_Gao_RL_1	1	1	1	4	1	Gao_RL__RL_C	mandatory	411	1.1e-111	371.5	0.378	0.942	5	391	Gao_RL	Gao_RL	977141	978376	+
CADI002.0722.00001.C001	CADI002.0722.00001	CADI002.0722.00001.C001_00936	Gao_RL__RL_C	882	defense-finder-models/DefenseFinder_2/Gao_RL/Gao_RL	CADI002.0722.00001.C001_Gao_RL_1	1	1	1	4	1	Gao_RL__RL_C	mandatory	554	1.2e-117	391.3	0.579	0.996	2	553	Gao_RL	Gao_RL	979692	981356	+
CADI002.0722.00001.C001	CADI002.0722.00001	CADI002.0722.00001.C001_00938	Gao_RL__RL_D	884	defense-finder-models/DefenseFinder_2/Gao_RL/Gao_RL	CADI002.0722.00001.C001_Gao_RL_1	1	1	1	4	1	Gao_RL__RL_D	mandatory	887	4.9e-246	816.1	0.998	0.997	2	885	Gao_RL	Gao_RL	981977	984640	+
CADI002.0722.00001.C001	CADI002.0722.00001	CADI002.0722.00001.C001_02151	Wadjet__JetD_II	2047	defense-finder-models/DefenseFinder_2/Wadjet/Wadjet_II	CADI002.0722.00001.C001_Wadjet_II_3	1	1	1	4	1	Wadjet__JetD_II	mandatory	420	9.9e-137	453.5	0.951	0.986	6	419	Wadjet	Wadjet_II	2248813	2250075	-
CADI002.0722.00001.C001	CADI002.0722.00001	CADI002.0722.00001.C001_02152	Wadjet__JetC_II	2048	defense-finder-models/DefenseFinder_2/Wadjet/Wadjet_II	CADI002.0722.00001.C001_Wadjet_II_3	1	1	1	4	1	Wadjet__JetC_II	mandatory	1350	0	1398.2	0.999	0.998	3	1349	Wadjet	Wadjet_II	2250072	2254124	-
CADI002.0722.00001.C001	CADI002.0722.00001	CADI002.0722.00001.C001_02153	Wadjet__JetB_II	2049	defense-finder-models/DefenseFinder_2/Wadjet/Wadjet_II	CADI002.0722.00001.C001_Wadjet_II_3	1	1	1	4	1	Wadjet__JetB_II	mandatory	410	6.6e-119	394.5	0.945	0.949	2	390	Wadjet	Wadjet_II	2254108	2255340	-
CADI002.0722.00001.C001	CADI002.0722.00001	CADI002.0722.00001.C001_02154	Wadjet__JetA_II	2050	defense-finder-models/DefenseFinder_2/Wadjet/Wadjet_II	CADI002.0722.00001.C001_Wadjet_II_3	1	1	1	4	1	Wadjet__JetA_II	mandatory	487	8.7e-164	543.1	0.951	0.998	1	486	Wadjet	Wadjet_II	2255363	2256826	-
CADI002.0722.00001.C001	CADI002.0722.00001	CADI002.0722.00001.C001_02274	Cas__cas10_III_1	2168	defense-finder-models/Cas/Cas/CAS_Cluster	CADI002.0722.00001.C001_CAS_Cluster_9	1	1	0.28	14	1	Cas__cas10_III_1	mandatory	981	1.2e-158	526.2	0.996	0.645	219	851	Cas	CAS_Cluster	2393016	2395961	+
CADI002.0722.00001.C001	CADI002.0722.00001	CADI002.0722.00001.C001_02275	Cas__cmr3gr5_III-B_III-C_8	2169	defense-finder-models/Cas/Cas/CAS_Cluster	CADI002.0722.00001.C001_CAS_Cluster_9	1	1	0.28	14	1	Cas__cmr3gr5_III-B_III-C_5	mandatory	409	3.7e-37	125.7	0.992	0.973	5	402	Cas	CAS_Cluster	2396005	2397234	+
CADI002.0722.00001.C001	CADI002.0722.00001	CADI002.0722.00001.C001_02276	Cas__cmr1gr7_III-B_1	2170	defense-finder-models/Cas/Cas/CAS_Cluster	CADI002.0722.00001.C001_CAS_Cluster_9	1	1	0.28	14	1	Cas__cmr1gr7_III-B_1	mandatory	400	1.1e-18	64.5	0.427	0.395	6	163	Cas	CAS_Cluster	2397231	2398433	+
CADI002.0722.00001.C001	CADI002.0722.00001	CADI002.0722.00001.C001_02277	Cas__cmr4gr7_III-B_III-C_2	2171	defense-finder-models/Cas/Cas/CAS_Cluster	CADI002.0722.00001.C001_CAS_Cluster_9	1	1	0.28	14	1	Cas__cmr4gr7_III-B_III-C_2	mandatory	368	1e-71	239	0.971	0.935	10	353	Cas	CAS_Cluster	2398469	2399575	+
CADI002.0722.00001.C001	CADI002.0722.00001	CADI002.0722.00001.C001_02278	Cas__cmr5gr11_III-B_18	2172	defense-finder-models/Cas/Cas/CAS_Cluster	CADI002.0722.00001.C001_CAS_Cluster_9	1	1	0.28	14	1	Cas__cmr5gr11_III-B_18	mandatory	123	6.3e-22	75.2	0.983	0.87	6	112	Cas	CAS_Cluster	2399577	2399948	+
CADI002.0722.00001.C001	CADI002.0722.00001	CADI002.0722.00001.C001_02279	Cas__cmr6gr7_III-B_2	2173	defense-finder-models/Cas/Cas/CAS_Cluster	CADI002.0722.00001.C001_CAS_Cluster_9	1	1	0.28	14	1	Cas__cmr6gr7_III-B_1	mandatory	353	1.1e-58	195.6	0.977	0.765	75	344	Cas	CAS_Cluster	2399926	2400987	+
CADI002.0722.00001.C001	CADI002.0722.00001	CADI002.0722.00001.C001_02285	Cas__cas2_I_II_III_IV_V_VI_3	2177	defense-finder-models/Cas/Cas/CAS_Cluster	CADI002.0722.00001.C001_CAS_Cluster_9	1	1	0.28	14	1	Cas__cas2_I_II_III_IV_V_VI_1	mandatory	68	2.7e-19	66.3	0.772	0.897	1	61	Cas	CAS_Cluster	2424423	2424629	-
CADI002.0722.00001.C001	CADI002.0722.00001	CADI002.0722.00001.C001_02286	Cas__cas1_I_II_III_IV_V_VI_7	2178	defense-finder-models/Cas/Cas/CAS_Cluster	CADI002.0722.00001.C001_CAS_Cluster_9	1	1	0.28	14	1	Cas__cas1_I_II_III_IV_V_VI_1	mandatory	326	7.9e-137	452.8	0.997	0.979	5	323	Cas	CAS_Cluster	2424779	2425759	-
CADI002.0722.00001.C001	CADI002.0722.00001	CADI002.0722.00001.C001_02287	Cas__cas4_I_II_III_IV_V_VI_6	2179	defense-finder-models/Cas/Cas/CAS_Cluster	CADI002.0722.00001.C001_CAS_Cluster_9	1	1	0.28	14	1	Cas__cas4_I_II_III_IV_V_VI_1	mandatory	170	1e-52	175.6	0.981	0.912	15	169	Cas	CAS_Cluster	2425767	2426279	-
CADI002.0722.00001.C001	CADI002.0722.00001	CADI002.0722.00001.C001_02288	Cas__cas3_I_5	2180	defense-finder-models/Cas/Cas/CAS_Cluster	CADI002.0722.00001.C001_CAS_Cluster_9	1	1	0.28	14	1	Cas__cas3_I_5	neutral	913	5.8e-78	260	0.48	0.391	260	616	Cas	CAS_Cluster	2426300	2429041	-
CADI002.0722.00001.C001	CADI002.0722.00001	CADI002.0722.00001.C001_02289	Cas__cas5_I-B_6	2181	defense-finder-models/Cas/Cas/CAS_Cluster	CADI002.0722.00001.C001_CAS_Cluster_9	1	1	0.28	14	1	Cas__cas5_I-B_1	mandatory	275	2.1e-32	109.8	0.851	0.702	11	203	Cas	CAS_Cluster	2429034	2429861	-
CADI002.0722.00001.C001	CADI002.0722.00001	CADI002.0722.00001.C001_02290	Cas__cas7_I_15	2182	defense-finder-models/Cas/Cas/CAS_Cluster	CADI002.0722.00001.C001_CAS_Cluster_9	1	1	0.28	14	1	Cas__cas7_I_15	mandatory	381	2e-66	220.8	0.966	0.756	12	299	Cas	CAS_Cluster	2429879	2431024	-
CADI002.0722.00001.C001	CADI002.0722.00001	CADI002.0722.00001.C001_02291	Cas__cas11b_I-B_2	2183	defense-finder-models/Cas/Cas/CAS_Cluster	CADI002.0722.00001.C001_CAS_Cluster_9	1	1	0.28	14	1	Cas__cas11b_I-B_2	accessory	177	2.9e-88	291.6	0.994	0.994	1	176	Cas	CAS_Cluster	2431028	2431561	-
CADI002.0722.00001.C001	CADI002.0722.00001	CADI002.0722.00001.C001_02292	Cas__cas8b2_I-B_1	2184	defense-finder-models/Cas/Cas/CAS_Cluster	CADI002.0722.00001.C001_CAS_Cluster_9	1	1	0.28	14	1	Cas__cas8b2_I-B_2	mandatory	415	2.5e-153	508.2	0.99	0.998	1	414	Cas	CAS_Cluster	2431563	2432810	-
CADI002.0722.00001.C001	CADI002.0722.00001	CADI002.0722.00001.C001_02293	Cas__cas6_I_II_III_IV_V_VI_20	2185	defense-finder-models/Cas/Cas/CAS_Cluster	CADI002.0722.00001.C001_CAS_Cluster_9	1	1	0.28	14	1	Cas__cas6_I_II_III_IV_V_VI_7	mandatory	261	3.2e-31	105.8	0.993	0.609	101	259	Cas	CAS_Cluster	2432816	2433601	-
CADI002.0722.00001.C001	CADI002.0722.00001	CADI002.0722.00001.C001_02354	Cas__cas2_I_II_III_IV_V_VI_3	2243	defense-finder-models/Cas/Cas/CAS_Class1-Subtype-I-B	CADI002.0722.00001.C001_CAS_Class1-Subtype-I-B_2	1	1	0.875	7	1	Cas__cas2_I_II_III_IV_V_VI_3	accessory	87	2.9e-28	95	1	0.897	3	80	Cas	CAS_Class1-Subtype-I-B	2498527	2498790	-
CADI002.0722.00001.C001	CADI002.0722.00001	CADI002.0722.00001.C001_02355	Cas__cas1_I_II_III_IV_V_VI_7	2244	defense-finder-models/Cas/Cas/CAS_Class1-Subtype-I-B	CADI002.0722.00001.C001_CAS_Class1-Subtype-I-B_2	1	1	0.875	7	1	Cas__cas1_I_II_III_IV_V_VI_7	accessory	330	1.8e-134	445	0.994	0.976	5	326	Cas	CAS_Class1-Subtype-I-B	2498796	2499788	-
CADI002.0722.00001.C001	CADI002.0722.00001	CADI002.0722.00001.C001_02356	Cas__cas4_I_II_III_IV_V_VI_6	2245	defense-finder-models/Cas/Cas/CAS_Class1-Subtype-I-B	CADI002.0722.00001.C001_CAS_Class1-Subtype-I-B_2	1	1	0.875	7	1	Cas__cas4_I_II_III_IV_V_VI_6	accessory	165	2.4e-56	187.4	0.994	0.964	6	164	Cas	CAS_Class1-Subtype-I-B	2499834	2500331	-
CADI002.0722.00001.C001	CADI002.0722.00001	CADI002.0722.00001.C001_02357	Cas__cas3_I_5	2246	defense-finder-models/Cas/Cas/CAS_Class1-Subtype-I-B	CADI002.0722.00001.C001_CAS_Class1-Subtype-I-B_2	1	1	0.875	7	1	Cas__cas3_I_5	accessory	807	2.9e-55	185	0.536	0.523	271	692	Cas	CAS_Class1-Subtype-I-B	2500360	2502783	-
CADI002.0722.00001.C001	CADI002.0722.00001	CADI002.0722.00001.C001_02358	Cas__cas5_I-B_8	2247	defense-finder-models/Cas/Cas/CAS_Class1-Subtype-I-B	CADI002.0722.00001.C001_CAS_Class1-Subtype-I-B_2	1	1	0.875	7	1	Cas__cas5_I-B_6	mandatory	250	1.8e-31	106.3	0.847	0.644	4	164	Cas	CAS_Class1-Subtype-I-B	2502876	2503628	-
CADI002.0722.00001.C001	CADI002.0722.00001	CADI002.0722.00001.C001_02359	Cas__cas7_I-B_8	2248	defense-finder-models/Cas/Cas/CAS_Class1-Subtype-I-B	CADI002.0722.00001.C001_CAS_Class1-Subtype-I-B_2	1	1	0.875	7	1	Cas__cas7_I-B_6	mandatory	294	3.9e-66	220.3	0.986	0.895	9	271	Cas	CAS_Class1-Subtype-I-B	2503649	2504533	-
CADI002.0722.00001.C001	CADI002.0722.00001	CADI002.0722.00001.C001_02360	Cas__cas8b1_I-B_4	2249	defense-finder-models/Cas/Cas/CAS_Class1-Subtype-I-B	CADI002.0722.00001.C001_CAS_Class1-Subtype-I-B_2	1	1	0.875	7	1	Cas__cas8b2_I-B_2	mandatory	688	6.7e-182	603.3	1	0.974	1	670	Cas	CAS_Class1-Subtype-I-B	2504555	2506621	-
CADI002.0722.00001.C001	CADI002.0722.00001	CADI002.0722.00001.C001_02362	Cas__csm6_III_3	2251	defense-finder-models/Cas/Cas/CAS_Class1-Subtype-I-B	CADI002.0722.00001.C001_CAS_Class1-Subtype-I-B_2	1	1	0.875	7	1	Cas__csm6_III_3	neutral	329	5e-16	55.7	0.712	0.395	7	136	Cas	CAS_Class1-Subtype-I-B	2513222	2514211	-
CADI002.0722.00001.C001	CADI002.0722.00001	CADI002.0722.00001.C001_02369	Cas__cas6_I_II_III_IV_V_VI_16	2257	defense-finder-models/Cas/Cas/CAS_Class1-Subtype-III-A	CADI002.0722.00001.C001_CAS_Class1-Subtype-III-A_3	1	1	0.778	7	1	Cas__cas6_I_II_III_IV_V_VI_15	accessory	200	1e-94	312.9	0.966	0.995	2	200	Cas	CAS_Class1-Subtype-III-A	2519693	2520295	-
CADI002.0722.00001.C001	CADI002.0722.00001	CADI002.0722.00001.C001_02370	Cas__csm5gr7_III-A_2	2258	defense-finder-models/Cas/Cas/CAS_Class1-Subtype-III-A	CADI002.0722.00001.C001_CAS_Class1-Subtype-III-A_3	1	1	0.778	7	1	Cas__csm5gr7_III-A_2	mandatory	390	1.3e-30	103.9	0.885	0.874	13	353	Cas	CAS_Class1-Subtype-III-A	2520313	2521485	-
CADI002.0722.00001.C001	CADI002.0722.00001	CADI002.0722.00001.C001_02371	Cas__csm4gr5_III-A_1	2259	defense-finder-models/Cas/Cas/CAS_Class1-Subtype-III-A	CADI002.0722.00001.C001_CAS_Class1-Subtype-III-A_3	1	1	0.778	7	1	Cas__csm4gr5_III-A_3	mandatory	335	8.6e-57	189.8	0.983	0.931	11	322	Cas	CAS_Class1-Subtype-III-A	2521472	2522479	-
CADI002.0722.00001.C001	CADI002.0722.00001	CADI002.0722.00001.C001_02372	Cas__csm3gr7_III-A_1	2260	defense-finder-models/Cas/Cas/CAS_Class1-Subtype-III-A	CADI002.0722.00001.C001_CAS_Class1-Subtype-III-A_3	1	1	0.778	7	1	Cas__csm3gr7_III-A_1	mandatory	266	2.5e-67	223.9	0.991	0.895	8	245	Cas	CAS_Class1-Subtype-III-A	2522508	2523308	-
CADI002.0722.00001.C001	CADI002.0722.00001	CADI002.0722.00001.C001_02373	Cas__csm2gr11_III-A_15	2261	defense-finder-models/Cas/Cas/CAS_Class1-Subtype-III-A	CADI002.0722.00001.C001_CAS_Class1-Subtype-III-A_3	1	1	0.778	7	1	Cas__csm2gr11_III-A_15	mandatory	138	2.1e-26	90.2	0.964	0.717	36	134	Cas	CAS_Class1-Subtype-III-A	2523333	2523749	-
CADI002.0722.00001.C001	CADI002.0722.00001	CADI002.0722.00001.C001_02374	Cas__cas10_III-A_1	2262	defense-finder-models/Cas/Cas/CAS_Class1-Subtype-III-A	CADI002.0722.00001.C001_CAS_Class1-Subtype-III-A_3	1	1	0.778	7	1	Cas__cas10_III-A_1	mandatory	824	4.8e-134	445.4	1	0.83	18	701	Cas	CAS_Class1-Subtype-III-A	2523780	2526254	-
CADI002.0722.00001.C001	CADI002.0722.00001	CADI002.0722.00001.C001_02375	Cas__csx1_III_9	2263	defense-finder-models/Cas/Cas/CAS_Class1-Subtype-III-A	CADI002.0722.00001.C001_CAS_Class1-Subtype-III-A_3	1	1	0.778	7	1	Cas__csx1_III_10	accessory	442	3.3e-46	155.3	1	0.767	9	347	Cas	CAS_Class1-Subtype-III-A	2526701	2528029	-
CADI002.0722.00001.C001	CADI002.0722.00001	CADI002.0722.00001.C001_02376	Cas__csx1_III_1	2264	defense-finder-models/Cas/Cas/CAS_Class1-Subtype-III-A	CADI002.0722.00001.C001_CAS_Class1-Subtype-III-A_3	1	1	0.778	7	1	Cas__csx1_III_10	accessory	472	5.8e-151	500.3	0.998	0.996	1	470	Cas	CAS_Class1-Subtype-III-A	2528199	2529617	-
CAEN002.0722.00001.C001	CAEN002.0722.00001	CAEN002.0722.00001.C001_00029	RM_Type_III__Type_III_REases	27	defense-finder-models/RM/RM/RM_Type_III	CAEN002.0722.00001.C001_RM_Type_III_8	1	1	1	2	1	RM_Type_III__Type_III_REases	mandatory	772	4.7e-131	434.7	0.489	0.61	2	472	RM	RM_Type_III	34837	37155	-
CAEN002.0722.00001.C001	CAEN002.0722.00001	CAEN002.0722.00001.C001_00034	RM_Type_III__Type_III_MTases	32	defense-finder-models/RM/RM/RM_Type_III	CAEN002.0722.00001.C001_RM_Type_III_8	1	1	1	2	1	RM_Type_III__Type_III_MTases	mandatory	505	1.9e-163	541.8	0.766	0.992	5	505	RM	RM_Type_III	39488	41005	-
CAEN002.0722.00001.C001	CAEN002.0722.00001	CAEN002.0722.00001.C001_00061	RM__Type_I_MTases	58	defense-finder-models/RM/RM/RM_Type_I	CAEN002.0722.00001.C001_RM_Type_I_1	1	1	1	2.5	1	RM__Type_I_MTases	mandatory	570	4.1e-216	715.2	0.928	0.825	2	471	RM	RM_Type_I	72603	74315	+
CAEN002.0722.00001.C001	CAEN002.0722.00001	CAEN002.0722.00001.C001_00062	RM__Type_I_S	59	defense-finder-models/RM/RM/RM_Type_I	CAEN002.0722.00001.C001_RM_Type_I_1	1	1	1	2.5	1	RM__Type_I_S	accessory	434	6.4e-84	278.7	0.561	0.991	3	432	RM	RM_Type_I	74315	75619	+
CAEN002.0722.00001.C001	CAEN002.0722.00001	CAEN002.0722.00001.C001_00063	RM__Type_I_REases	60	defense-finder-models/RM/RM/RM_Type_I	CAEN002.0722.00001.C001_RM_Type_I_1	1	1	1	2.5	1	RM__Type_I_REases	mandatory	1000	0	1220.3	0.988	0.987	1	987	RM	RM_Type_I	75619	78621	+
CAEN002.0722.00001.C001	CAEN002.0722.00001	CAEN002.0722.00001.C001_00269	RM__Type_I_MTases	251	defense-finder-models/RM/RM/RM_Type_I	CAEN002.0722.00001.C001_RM_Type_I_2	1	1	1	2.5	1	RM__Type_I_MTases	mandatory	320	5.1e-116	384.1	0.645	0.988	1	316	RM	RM_Type_I	291437	292399	+
CAEN002.0722.00001.C001	CAEN002.0722.00001	CAEN002.0722.00001.C001_00271	RM__Type_I_S	253	defense-finder-models/RM/RM/RM_Type_I	CAEN002.0722.00001.C001_RM_Type_I_2	1	1	1	2.5	1	RM__Type_I_S	accessory	415	6.9e-64	211.9	0.554	0.971	8	410	RM	RM_Type_I	293239	294486	+
CAEN002.0722.00001.C001	CAEN002.0722.00001	CAEN002.0722.00001.C001_00272	RM__Type_I_REases	254	defense-finder-models/RM/RM/RM_Type_I	CAEN002.0722.00001.C001_RM_Type_I_2	1	1	1	2.5	1	RM__Type_I_REases	mandatory	674	2.3e-130	432.4	0.587	0.834	2	563	RM	RM_Type_I	294614	296638	+
CAEN002.0722.00001.C001	CAEN002.0722.00001	CAEN002.0722.00001.C001_00376	RM_Type_II__Type_II_MTases	347	defense-finder-models/RM/RM/RM_Type_II	CAEN002.0722.00001.C001_RM_Type_II_3	1	1	1	2	2	RM_Type_II__Type_II_MTases	mandatory	102	6.6e-30	99.9	0.284	0.98	3	102	RM	RM_Type_II	411110	411418	+
CAEN002.0722.00001.C001	CAEN002.0722.00001	CAEN002.0722.00001.C001_00377	RM_Type_II__Type_II_MTases	348	defense-finder-models/RM/RM/RM_Type_II	CAEN002.0722.00001.C001_RM_Type_II_3	1	1	1	2	2	RM_Type_II__Type_II_MTases	mandatory	193	5e-75	249	0.511	0.948	1	183	RM	RM_Type_II	411548	412129	+
CAEN002.0722.00001.C001	CAEN002.0722.00001	CAEN002.0722.00001.C001_00378	RM_Type_II__Type_II_MTases	349	defense-finder-models/RM/RM/RM_Type_II	CAEN002.0722.00001.C001_RM_Type_II_3	1	1	1	2	2	RM_Type_II__Type_II_MTases	mandatory	148	1e-57	191.8	0.377	0.932	2	139	RM	RM_Type_II	412153	412599	+
CAEN002.0722.00001.C001	CAEN002.0722.00001	CAEN002.0722.00001.C001_00379	RM_Type_II__Type_II_REases	350	defense-finder-models/RM/RM/RM_Type_II	CAEN002.0722.00001.C001_RM_Type_II_3	1	1	1	2	2	RM_Type_II__Type_II_REases	mandatory	158	3.3e-36	121.2	0.576	0.943	3	151	RM	RM_Type_II	412651	413127	+
CAEN002.0722.00001.C001	CAEN002.0722.00001	CAEN002.0722.00001.C001_00380	RM_Type_II__Type_II_REases	351	defense-finder-models/RM/RM/RM_Type_II	CAEN002.0722.00001.C001_RM_Type_II_3	1	1	1	2	2	RM_Type_II__Type_II_REases	mandatory	293	9.4e-41	136.2	1.076	0.952	12	290	RM	RM_Type_II	413141	414022	+
CAEN002.0722.00001.C001	CAEN002.0722.00001	CAEN002.0722.00001.C001_00401	RM_Type_II__Type_II_MTases	372	defense-finder-models/RM/RM/RM_Type_II	CAEN002.0722.00001.C001_RM_Type_II_4	1	1	1	2	1	RM_Type_II__Type_II_MTases	mandatory	83	2.2e-19	65.1	0.189	0.807	14	80	RM	RM_Type_II	433425	433676	+
CAEN002.0722.00001.C001	CAEN002.0722.00001	CAEN002.0722.00001.C001_00402	RM_Type_II__Type_II_REases	373	defense-finder-models/RM/RM/RM_Type_II	CAEN002.0722.00001.C001_RM_Type_II_4	1	1	1	2	1	RM_Type_II__Type_II_REases	mandatory	86	5.7e-13	44.6	0.248	0.872	3	77	RM	RM_Type_II	434096	434356	+
CAEN002.0722.00001.C001	CAEN002.0722.00001	CAEN002.0722.00001.C001_00592	RM_Type_II__Type_II_MTases	555	defense-finder-models/RM/RM/RM_Type_II	CAEN002.0722.00001.C001_RM_Type_II_5	1	1	1	2	2	RM_Type_II__Type_II_MTases	mandatory	376	3e-22	75.5	0.415	0.41	211	364	RM	RM_Type_II	605155	606285	+
CAEN002.0722.00001.C001	CAEN002.0722.00001	CAEN002.0722.00001.C001_00593	RM_Type_II__Type_II_REases	556	defense-finder-models/RM/RM/RM_Type_II	CAEN002.0722.00001.C001_RM_Type_II_5	1	1	1	2	2	RM_Type_II__Type_II_REases	mandatory	134	4.4e-29	97.9	0.485	0.978	3	133	RM	RM_Type_II	606350	606754	+
CAEN002.0722.00001.C001	CAEN002.0722.00001	CAEN002.0722.00001.C001_00594	RM_Type_II__Type_II_REases	557	defense-finder-models/RM/RM/RM_Type_II	CAEN002.0722.00001.C001_RM_Type_II_5	1	1	1	2	2	RM_Type_II__Type_II_REases	mandatory	235	2e-50	168.2	0.786	0.86	2	203	RM	RM_Type_II	606771	607478	+
CAEN002.0722.00001.C001	CAEN002.0722.00001	CAEN002.0722.00001.C001_00682	RM_Type_III__Type_III_REases	644	defense-finder-models/RM/RM/RM_Type_III	CAEN002.0722.00001.C001_RM_Type_III_9	1	1	1	2	2	RM_Type_III__Type_III_REases	mandatory	529	1.4e-53	178.2	0.556	0.996	2	528	RM	RM_Type_III	687588	689177	-
CAEN002.0722.00001.C001	CAEN002.0722.00001	CAEN002.0722.00001.C001_00683	RM_Type_III__Type_III_REases	645	defense-finder-models/RM/RM/RM_Type_III	CAEN002.0722.00001.C001_RM_Type_III_9	1	1	1	2	2	RM_Type_III__Type_III_REases	mandatory	323	8e-57	188.9	0.334	0.969	2	314	RM	RM_Type_III	689177	690148	-
CAEN002.0722.00001.C001	CAEN002.0722.00001	CAEN002.0722.00001.C001_00684	RM_Type_III__Type_III_MTases	646	defense-finder-models/RM/RM/RM_Type_III	CAEN002.0722.00001.C001_RM_Type_III_9	1	1	1	2	2	RM_Type_III__Type_III_MTases	mandatory	457	5.4e-126	418	0.627	0.742	1	339	RM	RM_Type_III	690281	691654	-
CAEN002.0722.00001.C001	CAEN002.0722.00001	CAEN002.0722.00001.C001_00999	RM_Type_II__Type_II_MTases	941	defense-finder-models/RM/RM/RM_Type_II	CAEN002.0722.00001.C001_RM_Type_II_6	1	1	1	2	1	RM_Type_II__Type_II_MTases	mandatory	260	1.2e-98	325.7	0.661	0.931	2	243	RM	RM_Type_II	984808	985590	-
CAEN002.0722.00001.C001	CAEN002.0722.00001	CAEN002.0722.00001.C001_01000	RM_Type_II__Type_II_REases	942	defense-finder-models/RM/RM/RM_Type_II	CAEN002.0722.00001.C001_RM_Type_II_6	1	1	1	2	1	RM_Type_II__Type_II_REases	mandatory	261	4.6e-07	26.1	0.611	0.651	83	252	RM	RM_Type_II	985660	986445	-
CAEN002.0722.00001.C001	CAEN002.0722.00001	CAEN002.0722.00001.C001_01119	RM_Type_II__Type_II_MTases	1054	defense-finder-models/RM/RM/RM_Type_II	CAEN002.0722.00001.C001_RM_Type_II_7	1	1	1	2	2	RM_Type_II__Type_II_MTases	mandatory	48	2.6e-16	55.9	0.123	0.938	1	45	RM	RM_Type_II	1097538	1097684	-
CAEN002.0722.00001.C001	CAEN002.0722.00001	CAEN002.0722.00001.C001_01125	RM_Type_II__Type_II_REases	1060	defense-finder-models/RM/RM/RM_Type_II	CAEN002.0722.00001.C001_RM_Type_II_7	1	1	1	2	2	RM_Type_II__Type_II_REases	mandatory	259	1.2e-30	103.5	0.63	0.876	32	258	RM	RM_Type_II	1101891	1102670	-
CAEN002.0722.00001.C001	CAEN002.0722.00001	CAEN002.0722.00001.C001_01126	RM_Type_II__Type_II_MTases	1061	defense-finder-models/RM/RM/RM_Type_II	CAEN002.0722.00001.C001_RM_Type_II_7	1	1	1	2	2	RM_Type_II__Type_II_MTases	mandatory	310	1.1e-91	303	0.702	0.855	6	270	RM	RM_Type_II	1102660	1103592	-
CAEN002.0722.00001.C001	CAEN002.0722.00001	CAEN002.0722.00001.C001_00560	PARIS_II_merge__AAA_21_DUF4435	524	defense-finder-models/DefenseFinder_3/Rst_PARIS/PARIS_II_merge	CAEN002.0722.00001.C001_PARIS_II_merge_1	1	1	1	1	1	PARIS_II_merge__AAA_21_DUF4435	mandatory	474	2.2e-108	359.1	0.775	0.932	17	458	Rst_PARIS	PARIS_II_merge	574721	576145	+
CAEN002.0722.00001.C001	CAEN002.0722.00001	CAEN002.0722.00001.C001_00086	Cas__cas9_II-A_II-B_II-C_1	81	defense-finder-models/Cas/Cas/CAS_Class2-Subtype-II-C	CAEN002.0722.00001.C001_CAS_Class2-Subtype-II-C_3	1	1	1	3	1	Cas__cas9_II-A_II-B_II-C_1	mandatory	1032	1.6e-37	125.4	0.812	0.672	2	694	Cas	CAS_Class2-Subtype-II-C	102302	105400	+
CAEN002.0722.00001.C001	CAEN002.0722.00001	CAEN002.0722.00001.C001_00087	Cas__cas1_I_II_III_IV_V_VI_5	82	defense-finder-models/Cas/Cas/CAS_Class2-Subtype-II-C	CAEN002.0722.00001.C001_CAS_Class2-Subtype-II-C_3	1	1	1	3	1	Cas__cas1_I_II_III_IV_V_VI_5	accessory	303	1.4e-73	243.5	0.996	0.921	2	280	Cas	CAS_Class2-Subtype-II-C	105401	106312	+
CAEN002.0722.00001.C001	CAEN002.0722.00001	CAEN002.0722.00001.C001_00088	Cas__cas2_I_II_III_IV_V_VI_11	83	defense-finder-models/Cas/Cas/CAS_Class2-Subtype-II-C	CAEN002.0722.00001.C001_CAS_Class2-Subtype-II-C_3	1	1	1	3	1	Cas__cas2_I_II_III_IV_V_VI_6	accessory	101	2.6e-20	68.5	0.911	0.911	1	92	Cas	CAS_Class2-Subtype-II-C	106317	106622	+
CAEN002.0722.00001.C001	CAEN002.0722.00001	CAEN002.0722.00001.C001_00295	Cas__cas3_I_5	276	defense-finder-models/Cas/Cas/CAS_Cluster	CAEN002.0722.00001.C001_CAS_Cluster_8	1	1	0.14	7	1	Cas__cas3_I_5	neutral	814	1e-64	215.1	0.852	0.866	76	780	Cas	CAS_Cluster	323150	325594	+
CAEN002.0722.00001.C001	CAEN002.0722.00001	CAEN002.0722.00001.C001_00296	Cas__cas5_I-C_11	277	defense-finder-models/Cas/Cas/CAS_Cluster	CAEN002.0722.00001.C001_CAS_Cluster_8	1	1	0.14	7	1	Cas__cas5_I-C_5	mandatory	247	1.7e-58	193.8	0.995	0.789	9	203	Cas	CAS_Cluster	325587	326330	+
CAEN002.0722.00001.C001	CAEN002.0722.00001	CAEN002.0722.00001.C001_00297	Cas__cas8c_I-C_4	278	defense-finder-models/Cas/Cas/CAS_Cluster	CAEN002.0722.00001.C001_CAS_Cluster_8	1	1	0.14	7	1	Cas__cas8c_I-C_4	mandatory	665	4.2e-119	394.5	0.996	0.953	7	640	Cas	CAS_Cluster	326330	328327	+
CAEN002.0722.00001.C001	CAEN002.0722.00001	CAEN002.0722.00001.C001_00298	Cas__cas7_I-C_13	279	defense-finder-models/Cas/Cas/CAS_Cluster	CAEN002.0722.00001.C001_CAS_Cluster_8	1	1	0.14	7	1	Cas__cas7_I-C_7	mandatory	283	9.1e-96	316.5	0.943	0.968	1	274	Cas	CAS_Cluster	328311	329162	+
CAEN002.0722.00001.C001	CAEN002.0722.00001	CAEN002.0722.00001.C001_00299	Cas__cas4_I_II_III_IV_V_VI_1	280	defense-finder-models/Cas/Cas/CAS_Cluster	CAEN002.0722.00001.C001_CAS_Cluster_8	1	1	0.14	7	1	Cas__cas4_I_II_III_IV_V_VI_1	mandatory	212	1.7e-39	131.8	0.972	0.83	13	188	Cas	CAS_Cluster	329166	329804	+
CAEN002.0722.00001.C001	CAEN002.0722.00001	CAEN002.0722.00001.C001_00300	Cas__cas1_I_II_III_IV_V_VI_6	281	defense-finder-models/Cas/Cas/CAS_Cluster	CAEN002.0722.00001.C001_CAS_Cluster_8	1	1	0.14	7	1	Cas__cas1_I_II_III_IV_V_VI_1	mandatory	344	6e-146	481.8	0.994	0.98	6	342	Cas	CAS_Cluster	329788	330822	+
CAEN002.0722.00001.C001	CAEN002.0722.00001	CAEN002.0722.00001.C001_00301	Cas__cas2_I_II_III_IV_V_VI_3	282	defense-finder-models/Cas/Cas/CAS_Cluster	CAEN002.0722.00001.C001_CAS_Cluster_8	1	1	0.14	7	1	Cas__cas2_I_II_III_IV_V_VI_1	mandatory	96	1e-26	89	0.987	0.865	3	85	Cas	CAS_Cluster	330832	331122	+
CAEN002.0722.00001.C001	CAEN002.0722.00001	CAEN002.0722.00001.C001_00302	Cas__cas9_II-A_II-B_II-C_1	283	defense-finder-models/Cas/Cas/CAS_Cluster	CAEN002.0722.00001.C001_CAS_Cluster_8	1	1	0.14	7	1	Cas__cas9_II-A_II-B_II-C_1	mandatory	1032	1.2e-160	532.6	0.998	0.741	4	768	Cas	CAS_Cluster	339128	342226	+
CAEN002.0722.00001.C001	CAEN002.0722.00001	CAEN002.0722.00001.C001_00303	Cas__cas1_I_II_III_IV_V_VI_5	284	defense-finder-models/Cas/Cas/CAS_Cluster	CAEN002.0722.00001.C001_CAS_Cluster_8	1	1	0.14	7	1	Cas__cas1_I_II_III_IV_V_VI_1	mandatory	298	8.3e-91	299.9	1	0.926	3	278	Cas	CAS_Cluster	342223	343119	+
CAEN002.0722.00001.C001	CAEN002.0722.00001	CAEN002.0722.00001.C001_00304	Cas__cas2_I_II_III_IV_V_VI_6	285	defense-finder-models/Cas/Cas/CAS_Cluster	CAEN002.0722.00001.C001_CAS_Cluster_8	1	1	0.14	7	1	Cas__cas2_I_II_III_IV_V_VI_1	mandatory	109	1.4e-42	140.6	0.897	0.945	6	108	Cas	CAS_Cluster	343116	343445	+
CAEN002.0722.00001.C001	CAEN002.0722.00001	CAEN002.0722.00001.C001_00046	Borvo__BovA	43	defense-finder-models/DefenseFinder_5/Borvo/Borvo	CAEN002.0722.00001.C001_Borvo_1	1	1	1	1	1	Borvo__BovA	mandatory	189	0.0002	15.9	0.169	0.683	24	152	Borvo	Borvo	53699	54268	+
CAEN002.0722.00001.C001	CAEN002.0722.00001	CAEN002.0722.00001.C001_00032	RloC__RloC	30	defense-finder-models/DefenseFinder_1/RloC/RloC	CAEN002.0722.00001.C001_RloC_1	1	1	1	1	1	RloC__RloC	mandatory	282	2.3e-36	121.7	0.384	0.979	5	280	RloC	RloC	38220	39068	-
CAEN002.0722.00001.C001	CAEN002.0722.00001	CAEN002.0722.00001.C001_00171	RloC__RloC	158	defense-finder-models/DefenseFinder_1/RloC/RloC	CAEN002.0722.00001.C001_RloC_2	1	1	1	1	1	RloC__RloC	mandatory	219	3.2e-42	141	0.264	0.954	1	209	RloC	RloC	189016	189675	+
CAEN002.0722.00001.C001	CAEN002.0722.00001	CAEN002.0722.00001.C001_00685	RloC__RloC	647	defense-finder-models/DefenseFinder_1/RloC/RloC	CAEN002.0722.00001.C001_RloC_3	1	1	1	1	1	RloC__RloC	mandatory	807	8.4e-38	126.4	0.983	0.957	5	776	RloC	RloC	691885	694308	-
CAEN002.0722.00002.C001	CAEN002.0722.00002	CAEN002.0722.00002.C001_00030	RM_Type_III__Type_III_REases	28	defense-finder-models/RM/RM/RM_Type_III	CAEN002.0722.00002.C001_RM_Type_III_8	1	1	1	2	2	RM_Type_III__Type_III_REases	mandatory	361	3.6e-44	147.1	0.323	0.831	61	360	RM	RM_Type_III	34358	35443	-
CAEN002.0722.00002.C001	CAEN002.0722.00002	CAEN002.0722.00002.C001_00031	RM_Type_III__Type_III_REases	29	defense-finder-models/RM/RM/RM_Type_III	CAEN002.0722.00002.C001_RM_Type_III_8	1	1	1	2	2	RM_Type_III__Type_III_REases	mandatory	226	2e-44	147.9	0.167	0.69	64	219	RM	RM_Type_III	35460	36140	-
CAEN002.0722.00002.C001	CAEN002.0722.00002	CAEN002.0722.00002.C001_00032	RM_Type_III__Type_III_REases	30	defense-finder-models/RM/RM/RM_Type_III	CAEN002.0722.00002.C001_RM_Type_III_8	1	1	1	2	2	RM_Type_III__Type_III_REases	mandatory	298	1.9e-92	306.9	0.297	0.94	1	280	RM	RM_Type_III	36137	37033	-
CAEN002.0722.00002.C001	CAEN002.0722.00002	CAEN002.0722.00002.C001_00034	RM_Type_III__Type_III_MTases	32	defense-finder-models/RM/RM/RM_Type_III	CAEN002.0722.00002.C001_RM_Type_III_8	1	1	1	2	2	RM_Type_III__Type_III_MTases	mandatory	457	1.3e-121	403.6	0.706	0.996	1	455	RM	RM_Type_III	39421	40794	-
CAEN002.0722.00002.C001	CAEN002.0722.00002	CAEN002.0722.00002.C001_00035	RM_Type_III__Type_III_MTases	33	defense-finder-models/RM/RM/RM_Type_III	CAEN002.0722.00002.C001_RM_Type_III_8	1	1	1	2	2	RM_Type_III__Type_III_MTases	mandatory	176	3.1e-49	164.4	0.256	0.943	5	170	RM	RM_Type_III	40791	41321	-
CAEN002.0722.00002.C001	CAEN002.0722.00002	CAEN002.0722.00002.C001_00070	RM__Type_I_MTases	67	defense-finder-models/RM/RM/RM_Type_I	CAEN002.0722.00002.C001_RM_Type_I_1	1	1	1	2.5	1	RM__Type_I_MTases	mandatory	570	6e-215	711.3	0.928	0.825	2	471	RM	RM_Type_I	74169	75881	+
CAEN002.0722.00002.C001	CAEN002.0722.00002	CAEN002.0722.00002.C001_00071	RM__Type_I_S	68	defense-finder-models/RM/RM/RM_Type_I	CAEN002.0722.00002.C001_RM_Type_I_1	1	1	1	2.5	1	RM__Type_I_S	accessory	214	3.5e-39	131	0.277	0.958	8	212	RM	RM_Type_I	75881	76525	+
CAEN002.0722.00002.C001	CAEN002.0722.00002	CAEN002.0722.00002.C001_00072	RM__Type_I_REases	69	defense-finder-models/RM/RM/RM_Type_I	CAEN002.0722.00002.C001_RM_Type_I_1	1	1	1	2.5	1	RM__Type_I_REases	mandatory	1001	0	1214	0.988	0.987	1	988	RM	RM_Type_I	76525	79530	+
CAEN002.0722.00002.C001	CAEN002.0722.00002	CAEN002.0722.00002.C001_00282	RM__Type_I_MTases	262	defense-finder-models/RM/RM/RM_Type_I	CAEN002.0722.00002.C001_RM_Type_I_2	1	1	1	2.5	1	RM__Type_I_MTases	mandatory	487	8e-163	538.4	0.955	0.99	2	483	RM	RM_Type_I	286910	288373	+
CAEN002.0722.00002.C001	CAEN002.0722.00002	CAEN002.0722.00002.C001_00285	RM__Type_I_S	265	defense-finder-models/RM/RM/RM_Type_I	CAEN002.0722.00002.C001_RM_Type_I_2	1	1	1	2.5	1	RM__Type_I_S	accessory	436	1e-52	175.7	0.536	0.952	18	432	RM	RM_Type_I	289181	290491	+
CAEN002.0722.00002.C001	CAEN002.0722.00002	CAEN002.0722.00002.C001_00286	RM__Type_I_REases	266	defense-finder-models/RM/RM/RM_Type_I	CAEN002.0722.00002.C001_RM_Type_I_2	1	1	1	2.5	1	RM__Type_I_REases	mandatory	768	6.8e-131	434.2	0.583	0.724	2	557	RM	RM_Type_I	290619	292925	+
CAEN002.0722.00002.C001	CAEN002.0722.00002	CAEN002.0722.00002.C001_00389	RM_Type_II__Type_II_MTases	357	defense-finder-models/RM/RM/RM_Type_II	CAEN002.0722.00002.C001_RM_Type_II_3	1	1	1	2	1	RM_Type_II__Type_II_MTases	mandatory	701	1.3e-262	869.2	1.762	0.922	56	701	RM	RM_Type_II	401574	403679	+
CAEN002.0722.00002.C001	CAEN002.0722.00002	CAEN002.0722.00002.C001_00390	RM_Type_II__Type_II_REases	358	defense-finder-models/RM/RM/RM_Type_II	CAEN002.0722.00002.C001_RM_Type_II_3	1	1	1	2	1	RM_Type_II__Type_II_REases	mandatory	663	2.3e-157	521.5	2.5	0.994	1	659	RM	RM_Type_II	403691	405682	+
CAEN002.0722.00002.C001	CAEN002.0722.00002	CAEN002.0722.00002.C001_00413	RM_Type_II__Type_II_MTases	381	defense-finder-models/RM/RM/RM_Type_II	CAEN002.0722.00002.C001_RM_Type_II_4	1	1	1	2	1	RM_Type_II__Type_II_MTases	mandatory	83	2.3e-19	65	0.189	0.807	14	80	RM	RM_Type_II	427127	427378	+
CAEN002.0722.00002.C001	CAEN002.0722.00002	CAEN002.0722.00002.C001_00416	RM_Type_II__Type_II_REases	384	defense-finder-models/RM/RM/RM_Type_II	CAEN002.0722.00002.C001_RM_Type_II_4	1	1	1	2	1	RM_Type_II__Type_II_REases	mandatory	86	5.6e-13	44.6	0.248	0.872	3	77	RM	RM_Type_II	428234	428494	+
CAEN002.0722.00002.C001	CAEN002.0722.00002	CAEN002.0722.00002.C001_00593	RM_Type_III__Type_III_MTases	555	defense-finder-models/RM/RM/RM_Type_III	CAEN002.0722.00002.C001_RM_Type_III_9	1	1	1	2	1	RM_Type_III__Type_III_MTases	mandatory	347	4.5e-124	411.7	0.6	0.983	2	342	RM	RM_Type_III	597336	598379	+
CAEN002.0722.00002.C001	CAEN002.0722.00002	CAEN002.0722.00002.C001_00595	RM_Type_III__Type_III_REases	557	defense-finder-models/RM/RM/RM_Type_III	CAEN002.0722.00002.C001_RM_Type_III_9	1	1	1	2	1	RM_Type_III__Type_III_REases	mandatory	856	7.2e-119	394.2	0.91	0.998	2	855	RM	RM_Type_III	598973	601543	+
CAEN002.0722.00002.C001	CAEN002.0722.00002	CAEN002.0722.00002.C001_00679	RM_Type_II__Type_II_REases	640	defense-finder-models/RM/RM/RM_Type_II	CAEN002.0722.00002.C001_RM_Type_II_5	1	1	1	2	2	RM_Type_II__Type_II_REases	mandatory	356	3.3e-91	302.3	1.344	0.994	1	354	RM	RM_Type_II	683395	684465	-
CAEN002.0722.00002.C001	CAEN002.0722.00002	CAEN002.0722.00002.C001_00680	RM_Type_II__Type_II_MTases	641	defense-finder-models/RM/RM/RM_Type_II	CAEN002.0722.00002.C001_RM_Type_II_5	1	1	1	2	2	RM_Type_II__Type_II_MTases	mandatory	105	2.9e-11	39.3	0.235	0.857	8	97	RM	RM_Type_II	684701	685018	-
CAEN002.0722.00002.C001	CAEN002.0722.00002	CAEN002.0722.00002.C001_00681	RM_Type_II__Type_II_MTases	642	defense-finder-models/RM/RM/RM_Type_II	CAEN002.0722.00002.C001_RM_Type_II_5	1	1	1	2	2	RM_Type_II__Type_II_MTases	mandatory	175	9.2e-12	40.9	0.352	0.686	17	136	RM	RM_Type_II	685051	685578	-
CAEN002.0722.00002.C001	CAEN002.0722.00002	CAEN002.0722.00002.C001_00992	RM_Type_II__Type_II_MTases	932	defense-finder-models/RM/RM/RM_Type_II	CAEN002.0722.00002.C001_RM_Type_II_6	1	1	1	2	1	RM_Type_II__Type_II_MTases	mandatory	281	1.6e-110	364.7	0.724	0.94	1	264	RM	RM_Type_II	972522	973367	-
CAEN002.0722.00002.C001	CAEN002.0722.00002	CAEN002.0722.00002.C001_00993	RM_Type_II__Type_II_REases	933	defense-finder-models/RM/RM/RM_Type_II	CAEN002.0722.00002.C001_RM_Type_II_6	1	1	1	2	1	RM_Type_II__Type_II_REases	mandatory	251	2.3e-06	23.8	0.718	0.952	3	241	RM	RM_Type_II	973364	974119	-
CAEN002.0722.00002.C001	CAEN002.0722.00002	CAEN002.0722.00002.C001_01109	RM_Type_II__Type_II_MTases	1042	defense-finder-models/RM/RM/RM_Type_II	CAEN002.0722.00002.C001_RM_Type_II_7	1	1	1	2	2	RM_Type_II__Type_II_MTases	mandatory	48	2.6e-16	55.9	0.123	0.938	1	45	RM	RM_Type_II	1086187	1086333	-
CAEN002.0722.00002.C001	CAEN002.0722.00002	CAEN002.0722.00002.C001_01115	RM_Type_II__Type_II_REases	1048	defense-finder-models/RM/RM/RM_Type_II	CAEN002.0722.00002.C001_RM_Type_II_7	1	1	1	2	2	RM_Type_II__Type_II_REases	mandatory	208	1.5e-22	77	0.481	0.837	32	205	RM	RM_Type_II	1090747	1091373	-
CAEN002.0722.00002.C001	CAEN002.0722.00002	CAEN002.0722.00002.C001_01116	RM_Type_II__Type_II_MTases	1049	defense-finder-models/RM/RM/RM_Type_II	CAEN002.0722.00002.C001_RM_Type_II_7	1	1	1	2	2	RM_Type_II__Type_II_MTases	mandatory	150	6.6e-35	116.8	0.295	0.707	6	111	RM	RM_Type_II	1091363	1091815	-
CAEN002.0722.00002.C001	CAEN002.0722.00002	CAEN002.0722.00002.C001_01117	RM_Type_II__Type_II_MTases	1050	defense-finder-models/RM/RM/RM_Type_II	CAEN002.0722.00002.C001_RM_Type_II_7	1	1	1	2	2	RM_Type_II__Type_II_MTases	mandatory	159	4.9e-49	163.1	0.402	0.925	6	152	RM	RM_Type_II	1091815	1092294	-
CAEN002.0722.00002.C001	CAEN002.0722.00002	CAEN002.0722.00002.C001_00713	PARIS_II_merge__AAA_21_DUF4435	672	defense-finder-models/DefenseFinder_3/Rst_PARIS/PARIS_II_merge	CAEN002.0722.00002.C001_PARIS_II_merge_1	1	1	1	1	1	PARIS_II_merge__AAA_21_DUF4435	mandatory	456	7.1e-103	341	0.728	0.912	40	455	Rst_PARIS	PARIS_II_merge	715270	716640	-
CAEN002.0722.00002.C001	CAEN002.0722.00002	CAEN002.0722.00002.C001_00096	Cas__cas9_II-A_II-B_II-C_3	90	defense-finder-models/Cas/Cas/CAS_Class2-Subtype-II-C	CAEN002.0722.00002.C001_CAS_Class2-Subtype-II-C_3	1	1	0.667	2	1	Cas__cas9_II-A_II-B_II-C_1	mandatory	787	6.9e-29	96.4	0.414	0.601	131	603	Cas	CAS_Class2-Subtype-II-C	101977	104340	+
CAEN002.0722.00002.C001	CAEN002.0722.00002	CAEN002.0722.00002.C001_00097	Cas__cas1_I_II_III_IV_V_VI_5	91	defense-finder-models/Cas/Cas/CAS_Class2-Subtype-II-C	CAEN002.0722.00002.C001_CAS_Class2-Subtype-II-C_3	1	1	0.667	2	1	Cas__cas1_I_II_III_IV_V_VI_5	accessory	261	1.2e-71	237.1	0.927	0.996	2	261	Cas	CAS_Class2-Subtype-II-C	104341	105126	+
CAEN002.0722.00002.C001	CAEN002.0722.00002	CAEN002.0722.00002.C001_00309	Cas__cas3_I_5	288	defense-finder-models/Cas/Cas/CAS_Class1-Subtype-I-C	CAEN002.0722.00002.C001_CAS_Class1-Subtype-I-C_1	1	1	1	7	1	Cas__cas3_I_5	accessory	814	2.1e-65	217.4	0.854	0.869	76	782	Cas	CAS_Class1-Subtype-I-C	319196	321640	+
CAEN002.0722.00002.C001	CAEN002.0722.00002	CAEN002.0722.00002.C001_00310	Cas__cas5_I-C_11	289	defense-finder-models/Cas/Cas/CAS_Class1-Subtype-I-C	CAEN002.0722.00002.C001_CAS_Class1-Subtype-I-C_1	1	1	1	7	1	Cas__cas5_I-C_11	mandatory	247	3.7e-58	192.6	0.995	0.789	9	203	Cas	CAS_Class1-Subtype-I-C	321633	322376	+
CAEN002.0722.00002.C001	CAEN002.0722.00002	CAEN002.0722.00002.C001_00311	Cas__cas8c_I-C_4	290	defense-finder-models/Cas/Cas/CAS_Class1-Subtype-I-C	CAEN002.0722.00002.C001_CAS_Class1-Subtype-I-C_1	1	1	1	7	1	Cas__cas8c_I-C_4	mandatory	669	1.4e-119	396.1	0.996	0.954	7	644	Cas	CAS_Class1-Subtype-I-C	322376	324385	+
CAEN002.0722.00002.C001	CAEN002.0722.00002	CAEN002.0722.00002.C001_00312	Cas__cas7_I-C_13	291	defense-finder-models/Cas/Cas/CAS_Class1-Subtype-I-C	CAEN002.0722.00002.C001_CAS_Class1-Subtype-I-C_1	1	1	1	7	1	Cas__cas7_I-C_13	mandatory	283	3.5e-96	317.8	0.943	0.968	1	274	Cas	CAS_Class1-Subtype-I-C	324369	325220	+
CAEN002.0722.00002.C001	CAEN002.0722.00002	CAEN002.0722.00002.C001_00313	Cas__cas4_I_II_III_IV_V_VI_1	292	defense-finder-models/Cas/Cas/CAS_Class1-Subtype-I-C	CAEN002.0722.00002.C001_CAS_Class1-Subtype-I-C_1	1	1	1	7	1	Cas__cas4_I_II_III_IV_V_VI_1	accessory	212	1.5e-39	132	0.972	0.83	13	188	Cas	CAS_Class1-Subtype-I-C	325225	325863	+
CAEN002.0722.00002.C001	CAEN002.0722.00002	CAEN002.0722.00002.C001_00314	Cas__cas1_I_II_III_IV_V_VI_6	293	defense-finder-models/Cas/Cas/CAS_Class1-Subtype-I-C	CAEN002.0722.00002.C001_CAS_Class1-Subtype-I-C_1	1	1	1	7	1	Cas__cas1_I_II_III_IV_V_VI_6	accessory	344	3.9e-145	479.2	0.994	0.98	6	342	Cas	CAS_Class1-Subtype-I-C	325847	326881	+
CAEN002.0722.00002.C001	CAEN002.0722.00002	CAEN002.0722.00002.C001_00315	Cas__cas2_I_II_III_IV_V_VI_3	294	defense-finder-models/Cas/Cas/CAS_Class1-Subtype-I-C	CAEN002.0722.00002.C001_CAS_Class1-Subtype-I-C_1	1	1	1	7	1	Cas__cas2_I_II_III_IV_V_VI_3	accessory	96	1e-26	89	0.987	0.865	3	85	Cas	CAS_Class1-Subtype-I-C	326891	327181	+
CAEN002.0722.00002.C001	CAEN002.0722.00002	CAEN002.0722.00002.C001_00050	Borvo__BovA	47	defense-finder-models/DefenseFinder_5/Borvo/Borvo	CAEN002.0722.00002.C001_Borvo_1	1	1	1	1	1	Borvo__BovA	mandatory	189	0.00019	15.9	0.169	0.683	24	152	Borvo	Borvo	55115	55684	+
CAEN002.0722.00002.C001	CAEN002.0722.00002	CAEN002.0722.00002.C001_00033	RloC__RloC	31	defense-finder-models/DefenseFinder_1/RloC/RloC	CAEN002.0722.00002.C001_RloC_2	1	1	1	1	1	RloC__RloC	mandatory	778	4e-105	349	0.988	0.981	5	767	RloC	RloC	37048	39384	-
CAEN002.0722.00002.C001	CAEN002.0722.00002	CAEN002.0722.00002.C001_00182	RloC__RloC	169	defense-finder-models/DefenseFinder_1/RloC/RloC	CAEN002.0722.00002.C001_RloC_3	1	1	1	1	1	RloC__RloC	mandatory	268	1.2e-46	155.7	0.379	0.996	1	267	RloC	RloC	183606	184412	+
CAEN002.0722.00002.C001	CAEN002.0722.00002	CAEN002.0722.00002.C001_00391	Rst_HelicaseDUF2290__Helicase	359	defense-finder-models/DefenseFinder_1/Rst_HelicaseDUF2290/Rst_HelicaseDUF2290	CAEN002.0722.00002.C001_Rst_HelicaseDUF2290_5	1	1	1	2	1	Rst_HelicaseDUF2290__Helicase	mandatory	702	3.5e-215	712.2	0.949	0.964	1	677	Rst_HelicaseDUF2290	Rst_HelicaseDUF2290	405807	407915	+
CAEN002.0722.00002.C001	CAEN002.0722.00002	CAEN002.0722.00002.C001_00392	Rst_HelicaseDUF2290__DUF2290	360	defense-finder-models/DefenseFinder_1/Rst_HelicaseDUF2290/Rst_HelicaseDUF2290	CAEN002.0722.00002.C001_Rst_HelicaseDUF2290_5	1	1	1	2	1	Rst_HelicaseDUF2290__DUF2290	mandatory	235	9.1e-41	135.5	0.985	0.868	29	232	Rst_HelicaseDUF2290	Rst_HelicaseDUF2290	407893	408600	+
CAEN002.0722.00002.C001	CAEN002.0722.00002	CAEN002.0722.00002.C001_00592	RloC__RloC	554	defense-finder-models/DefenseFinder_1/RloC/RloC	CAEN002.0722.00002.C001_RloC_4	1	1	1	1	1	RloC__RloC	mandatory	806	5.8e-36	120.3	0.915	0.888	5	720	RloC	RloC	594800	597220	+
CAEN002.0722.00002.C001	CAEN002.0722.00002	CAEN002.0722.00002.C001_00599	Gabija__GajA	561	defense-finder-models/DefenseFinder_1/Gabija/Gabija	CAEN002.0722.00002.C001_Gabija_1	1	1	1	2	1	Gabija__GajA	mandatory	300	9.3e-32	106.5	0.563	0.973	7	298	Gabija	Gabija	605548	606450	+
CAEN002.0722.00002.C001	CAEN002.0722.00002	CAEN002.0722.00002.C001_00600	Gabija__GajB_3	562	defense-finder-models/DefenseFinder_1/Gabija/Gabija	CAEN002.0722.00002.C001_Gabija_1	1	1	1	2	1	Gabija__GajB_1	mandatory	404	3.3e-109	361.3	0.978	0.913	4	372	Gabija	Gabija	606434	607648	+
CAEN004.0722.00001.C001	CAEN004.0722.00001	CAEN004.0722.00001.C001_00266	RM_Type_II__Type_II_MTases	258	defense-finder-models/RM/RM/RM_Type_II	CAEN004.0722.00001.C001_RM_Type_II_1	1	1	1	2	1	RM_Type_II__Type_II_MTases	mandatory	309	6.9e-137	453.5	0.904	0.981	1	303	RM	RM_Type_II	287054	287983	-
CAEN004.0722.00001.C001	CAEN004.0722.00001	CAEN004.0722.00001.C001_00267	RM_Type_II__Type_II_REases	259	defense-finder-models/RM/RM/RM_Type_II	CAEN004.0722.00001.C001_RM_Type_II_1	1	1	1	2	1	RM_Type_II__Type_II_REases	mandatory	277	2.3e-63	212.1	0.885	0.993	1	275	RM	RM_Type_II	287985	288818	-
CAEN004.0722.00001.C001	CAEN004.0722.00001	CAEN004.0722.00001.C001_01102	RM_Type_IV__Type_IV_REases	1061	defense-finder-models/RM/RM/RM_Type_IV	CAEN004.0722.00001.C001_RM_Type_IV_5	1	1	1	1	1	RM_Type_IV__Type_IV_REases	mandatory	304	2.4e-38	130	0.442	0.901	6	279	RM	RM_Type_IV	1177931	1178845	-
CAEN004.0722.00001.C001	CAEN004.0722.00001	CAEN004.0722.00001.C001_01683	RM_Type_IIG__Type_IIG	1630	defense-finder-models/RM/RM/RM_Type_IIG	CAEN004.0722.00001.C001_RM_Type_IIG_2	1	1	1	1	1	RM_Type_IIG__Type_IIG	mandatory	1253	6.3e-119	396.3	0.81	0.827	218	1253	RM	RM_Type_IIG	1890791	1894552	-
CAEN004.0722.00001.C001	CAEN004.0722.00001	CAEN004.0722.00001.C001_01816	RM_Type_IV__Type_IV_REases	1755	defense-finder-models/RM/RM/RM_Type_IV	CAEN004.0722.00001.C001_RM_Type_IV_6	1	1	1	1	1	RM_Type_IV__Type_IV_REases	mandatory	753	5.6e-50	168.5	0.601	0.486	366	731	RM	RM_Type_IV	2049830	2052091	+
CAEN004.0722.00001.C001	CAEN004.0722.00001	CAEN004.0722.00001.C001_02768	RM_Type_III__Type_III_REases	2686	defense-finder-models/RM/RM/RM_Type_III	CAEN004.0722.00001.C001_RM_Type_III_4	1	1	1	2	1	RM_Type_III__Type_III_REases	mandatory	979	2.2e-285	947	0.996	0.994	1	973	RM	RM_Type_III	3085728	3088667	-
CAEN004.0722.00001.C001	CAEN004.0722.00001	CAEN004.0722.00001.C001_02769	RM_Type_III__Type_III_MTases	2687	defense-finder-models/RM/RM/RM_Type_III	CAEN004.0722.00001.C001_RM_Type_III_4	1	1	1	2	1	RM_Type_III__Type_III_MTases	mandatory	641	2.5e-172	572.6	0.967	0.98	7	634	RM	RM_Type_III	3088670	3090595	-
CAEN004.0722.00001.C001	CAEN004.0722.00001	CAEN004.0722.00001.C001_03092	RM_Type_IIG__Type_IIG	3002	defense-finder-models/RM/RM/RM_Type_IIG	CAEN004.0722.00001.C001_RM_Type_IIG_3	1	1	1	1	1	RM_Type_IIG__Type_IIG	mandatory	968	3.4e-217	721.5	1.039	0.99	10	967	RM	RM_Type_IIG	3377583	3380489	-
CAEN004.0722.00001.C001	CAEN004.0722.00001	CAEN004.0722.00001.C001_03100	RM_Type_IV__Type_IV_REases	3010	defense-finder-models/RM/RM/RM_Type_IV	CAEN004.0722.00001.C001_RM_Type_IV_7	1	1	1	1	1	RM_Type_IV__Type_IV_REases	mandatory	825	2.6e-50	169.5	1.247	0.731	205	807	RM	RM_Type_IV	3386655	3389132	+
CAEN004.0722.00001.C001	CAEN004.0722.00001	CAEN004.0722.00001.C001_00724	PD-T4-9__PD-T4-9_C	706	defense-finder-models/DefenseFinder_3/PD-T4-9/PD-T4-9	CAEN004.0722.00001.C001_PD-T4-9_1	1	1	0.667	2	1	PD-T4-9__PD-T4-9_C	mandatory	134	1.2e-12	45.6	0.901	0.866	15	130	PD-T4-9	PD-T4-9	739677	740081	+
CAEN004.0722.00001.C001	CAEN004.0722.00001	CAEN004.0722.00001.C001_00725	PD-T4-9__PD-T4-9_A	707	defense-finder-models/DefenseFinder_3/PD-T4-9/PD-T4-9	CAEN004.0722.00001.C001_PD-T4-9_1	1	1	0.667	2	1	PD-T4-9__PD-T4-9_A	mandatory	183	9.4e-58	192.3	0.973	0.978	3	181	PD-T4-9	PD-T4-9	740083	740634	+
CAEN004.0722.00001.C001	CAEN004.0722.00001	CAEN004.0722.00001.C001_01436	ShosTA__ShosA	1391	defense-finder-models/DefenseFinder_2/ShosTA/ShosTA	CAEN004.0722.00001.C001_ShosTA_3	1	1	1	2	1	ShosTA__ShosA	mandatory	317	1.9e-46	156	0.937	0.912	6	294	ShosTA	ShosTA	1610496	1611449	-
CAEN004.0722.00001.C001	CAEN004.0722.00001	CAEN004.0722.00001.C001_01437	ShosTA__ShosT	1392	defense-finder-models/DefenseFinder_2/ShosTA/ShosTA	CAEN004.0722.00001.C001_ShosTA_3	1	1	1	2	1	ShosTA__ShosT	mandatory	207	1.6e-06	25.4	0.684	0.816	35	203	ShosTA	ShosTA	1611451	1612074	-
CAEN004.0722.00001.C001	CAEN004.0722.00001	CAEN004.0722.00001.C001_01535	Septu__PtuA	1485	defense-finder-models/DefenseFinder_2/Septu/Septu	CAEN004.0722.00001.C001_Septu_2	1	1	1	2	2	Septu__PtuA	mandatory	637	9.7e-23	79.1	0.393	0.286	425	606	Septu	Septu	1732791	1734704	+
CAEN004.0722.00001.C001	CAEN004.0722.00001	CAEN004.0722.00001.C001_01536	Septu__PtuB_2	1486	defense-finder-models/DefenseFinder_2/Septu/Septu	CAEN004.0722.00001.C001_Septu_2	1	1	1	2	2	Septu__PtuB	mandatory	324	8.1e-41	138	0.836	0.87	43	324	Septu	Septu	1734707	1735681	+
CAEN004.0722.00001.C001	CAEN004.0722.00001	CAEN004.0722.00001.C001_01537	Septu__PtuA	1487	defense-finder-models/DefenseFinder_2/Septu/Septu	CAEN004.0722.00001.C001_Septu_2	1	1	1	2	2	Septu__PtuA	mandatory	619	3e-23	80.7	0.94	0.911	46	609	Septu	Septu	1735687	1737546	+
CAEN004.0722.00001.C001	CAEN004.0722.00001	CAEN004.0722.00001.C001_02096	ShosTA__ShosA	2027	defense-finder-models/DefenseFinder_2/ShosTA/ShosTA	CAEN004.0722.00001.C001_ShosTA_4	1	1	1	2	1	ShosTA__ShosA	mandatory	224	3.6e-75	250.4	0.66	0.893	3	202	ShosTA	ShosTA	2331375	2332049	+
CAEN004.0722.00001.C001	CAEN004.0722.00001	CAEN004.0722.00001.C001_02097	ShosTA__ShosT	2028	defense-finder-models/DefenseFinder_2/ShosTA/ShosTA	CAEN004.0722.00001.C001_ShosTA_4	1	1	1	2	1	ShosTA__ShosT	mandatory	202	2e-23	80.8	0.586	0.668	46	180	ShosTA	ShosTA	2332039	2332647	+
CAEN004.0722.00001.C001	CAEN004.0722.00001	CAEN004.0722.00001.C001_02257	AVAST_II__Avs2A	2188	defense-finder-models/DefenseFinder_2/AVAST/AVAST_II	CAEN004.0722.00001.C001_AVAST_II_1	1	1	1	1	1	AVAST_II__Avs2A	mandatory	1463	2e-95	317.9	0.557	0.571	205	1039	AVAST	AVAST_II	2508377	2512768	-
CAEN004.0722.00001.C001	CAEN004.0722.00001	CAEN004.0722.00001.C001_01472	Cas__cas9_II-A_II-B_II-C_1	1422	defense-finder-models/Cas/Cas/CAS_Class2-Subtype-II-C	CAEN004.0722.00001.C001_CAS_Class2-Subtype-II-C_1	1	1	1	3	1	Cas__cas9_II-A_II-B_II-C_1	mandatory	1456	3.5e-62	208.4	0.916	0.699	3	1020	Cas	CAS_Class2-Subtype-II-C	1653890	1658260	+
CAEN004.0722.00001.C001	CAEN004.0722.00001	CAEN004.0722.00001.C001_01473	Cas__cas1_I_II_III_IV_V_VI_5	1423	defense-finder-models/Cas/Cas/CAS_Class2-Subtype-II-C	CAEN004.0722.00001.C001_CAS_Class2-Subtype-II-C_1	1	1	1	3	1	Cas__cas1_I_II_III_IV_V_VI_5	accessory	296	1.7e-82	274.2	0.996	0.936	3	279	Cas	CAS_Class2-Subtype-II-C	1658290	1659180	+
CAEN004.0722.00001.C001	CAEN004.0722.00001	CAEN004.0722.00001.C001_01474	Cas__cas2_I_II_III_IV_V_VI_6	1424	defense-finder-models/Cas/Cas/CAS_Class2-Subtype-II-C	CAEN004.0722.00001.C001_CAS_Class2-Subtype-II-C_1	1	1	1	3	1	Cas__cas2_I_II_III_IV_V_VI_6	accessory	113	3.9e-29	98.7	0.784	0.805	10	100	Cas	CAS_Class2-Subtype-II-C	1659177	1659518	+
CAEN004.0722.00001.C001	CAEN004.0722.00001	CAEN004.0722.00001.C001_00623	SoFic__SoFic	605	defense-finder-models/DefenseFinder_5/SoFIC/SoFic	CAEN004.0722.00001.C001_SoFic_2	1	1	1	1	1	SoFic__SoFic	mandatory	357	1.6e-112	373.8	0.978	0.969	9	354	SoFIC	SoFic	639250	640323	+
CAEN004.0722.00001.C001	CAEN004.0722.00001	CAEN004.0722.00001.C001_02301	SEFIR__bSEFIR	2232	defense-finder-models/DefenseFinder_5/SEFIR/SEFIR	CAEN004.0722.00001.C001_SEFIR_1	1	1	1	1	1	SEFIR__bSEFIR	mandatory	549	1.3e-70	236.5	0.59	0.437	241	480	SEFIR	SEFIR	2557069	2558718	-
CAEN004.0722.00001.C001	CAEN004.0722.00001	CAEN004.0722.00001.C001_00226	AbiO__AbiO	218	defense-finder-models/DefenseFinder_1/AbiO/AbiO	CAEN004.0722.00001.C001_AbiO_1	1	1	1	1	1	AbiO__AbiO	mandatory	506	1.6e-166	552	0.998	0.996	1	504	AbiO	AbiO	246864	248384	-
CAEN004.0722.00001.C001	CAEN004.0722.00001	CAEN004.0722.00001.C001_02644	Gabija__GajB_2	2565	defense-finder-models/DefenseFinder_1/Gabija/Gabija	CAEN004.0722.00001.C001_Gabija_2	1	1	1	2	1	Gabija__GajB_1	mandatory	547	1.6e-97	324.9	0.763	0.971	3	533	Gabija	Gabija	2958733	2960376	-
CAEN004.0722.00001.C001	CAEN004.0722.00001	CAEN004.0722.00001.C001_02645	Gabija__GajA	2566	defense-finder-models/DefenseFinder_1/Gabija/Gabija	CAEN004.0722.00001.C001_Gabija_2	1	1	1	2	1	Gabija__GajA	mandatory	594	3e-90	301.2	0.889	0.929	1	552	Gabija	Gabija	2960363	2962147	-
CAEN005.0722.00001.C001	CAEN005.0722.00001	CAEN005.0722.00001.C001_01999	Cas__cas2_I_II_III_IV_V_VI_3	1935	defense-finder-models/Cas/Cas/CAS_Class1-Subtype-I-C	CAEN005.0722.00001.C001_CAS_Class1-Subtype-I-C_1	1	1	1	7	1	Cas__cas2_I_II_III_IV_V_VI_3	accessory	96	4.3e-29	98.1	0.987	0.865	3	85	Cas	CAS_Class1-Subtype-I-C	2221257	2221547	-
CAEN005.0722.00001.C001	CAEN005.0722.00001	CAEN005.0722.00001.C001_02000	Cas__cas1_I_II_III_IV_V_VI_6	1936	defense-finder-models/Cas/Cas/CAS_Class1-Subtype-I-C	CAEN005.0722.00001.C001_CAS_Class1-Subtype-I-C_1	1	1	1	7	1	Cas__cas1_I_II_III_IV_V_VI_6	accessory	344	1.9e-151	501.4	1	0.985	4	342	Cas	CAS_Class1-Subtype-I-C	2221562	2222596	-
CAEN005.0722.00001.C001	CAEN005.0722.00001	CAEN005.0722.00001.C001_02001	Cas__cas4_I_II_III_IV_V_VI_6	1937	defense-finder-models/Cas/Cas/CAS_Class1-Subtype-I-C	CAEN005.0722.00001.C001_CAS_Class1-Subtype-I-C_1	1	1	1	7	1	Cas__cas4_I_II_III_IV_V_VI_1	accessory	215	2.3e-34	116.4	0.994	0.879	11	199	Cas	CAS_Class1-Subtype-I-C	2222593	2223240	-
CAEN005.0722.00001.C001	CAEN005.0722.00001	CAEN005.0722.00001.C001_02002	Cas__cas7_I-C_7	1938	defense-finder-models/Cas/Cas/CAS_Class1-Subtype-I-C	CAEN005.0722.00001.C001_CAS_Class1-Subtype-I-C_1	1	1	1	7	1	Cas__cas7_I-C_13	mandatory	280	9.4e-98	324.4	0.896	0.914	7	262	Cas	CAS_Class1-Subtype-I-C	2223620	2224462	-
CAEN005.0722.00001.C001	CAEN005.0722.00001	CAEN005.0722.00001.C001_02003	Cas__cas8c_I-C_2	1939	defense-finder-models/Cas/Cas/CAS_Class1-Subtype-I-C	CAEN005.0722.00001.C001_CAS_Class1-Subtype-I-C_1	1	1	1	7	1	Cas__cas8c_I-C_4	mandatory	664	2.2e-159	529.1	0.996	0.974	4	650	Cas	CAS_Class1-Subtype-I-C	2224463	2226457	-
CAEN005.0722.00001.C001	CAEN005.0722.00001	CAEN005.0722.00001.C001_02004	Cas__cas5_I-C_11	1940	defense-finder-models/Cas/Cas/CAS_Class1-Subtype-I-C	CAEN005.0722.00001.C001_CAS_Class1-Subtype-I-C_1	1	1	1	7	1	Cas__cas5_I-C_11	mandatory	235	5.8e-64	213.1	1	0.834	5	200	Cas	CAS_Class1-Subtype-I-C	2226454	2227161	-
CAEN005.0722.00001.C001	CAEN005.0722.00001	CAEN005.0722.00001.C001_02005	Cas__cas3_I_5	1941	defense-finder-models/Cas/Cas/CAS_Class1-Subtype-I-C	CAEN005.0722.00001.C001_CAS_Class1-Subtype-I-C_1	1	1	1	7	1	Cas__cas3_I_5	accessory	817	2e-57	192.5	0.557	0.503	214	624	Cas	CAS_Class1-Subtype-I-C	2227173	2229626	-
CAEN005.0722.00001.C001	CAEN005.0722.00001	CAEN005.0722.00001.C001_02006	Cas__cas3_I_5	1942	defense-finder-models/Cas/Cas/CAS_Class1-Subtype-I-C	CAEN005.0722.00001.C001_CAS_Class1-Subtype-I-C_1	1	1	1	7	1	Cas__cas3_I_5	accessory	595	6.9e-54	180.8	0.457	0.548	260	585	Cas	CAS_Class1-Subtype-I-C	2229747	2231534	-
CAEN005.0722.00001.C001	CAEN005.0722.00001	CAEN005.0722.00001.C001_02647	Cas__cas3_I_5	2568	defense-finder-models/Cas/Cas/CAS_Class1-Subtype-I-E	CAEN005.0722.00001.C001_CAS_Class1-Subtype-I-E_2	1	1	1	8	1	Cas__cas3_I_5	accessory	907	7.7e-75	250.1	0.738	0.636	102	678	Cas	CAS_Class1-Subtype-I-E	2948087	2950810	+
CAEN005.0722.00001.C001	CAEN005.0722.00001	CAEN005.0722.00001.C001_02648	Cas__cas8e_I-E_2	2569	defense-finder-models/Cas/Cas/CAS_Class1-Subtype-I-E	CAEN005.0722.00001.C001_CAS_Class1-Subtype-I-E_2	1	1	1	8	1	Cas__cas8e_I-E_1	mandatory	527	1.5e-132	440.5	1	0.911	1	480	Cas	CAS_Class1-Subtype-I-E	2950807	2952390	+
CAEN005.0722.00001.C001	CAEN005.0722.00001	CAEN005.0722.00001.C001_02649	Cas__cse2gr11_I-E_2	2570	defense-finder-models/Cas/Cas/CAS_Class1-Subtype-I-E	CAEN005.0722.00001.C001_CAS_Class1-Subtype-I-E_2	1	1	1	8	1	Cas__cse2gr11_I-E_2	mandatory	158	8e-28	95	0.993	0.785	26	149	Cas	CAS_Class1-Subtype-I-E	2952387	2952863	+
CAEN005.0722.00001.C001	CAEN005.0722.00001	CAEN005.0722.00001.C001_02650	Cas__cas7_I-E_2	2571	defense-finder-models/Cas/Cas/CAS_Class1-Subtype-I-E	CAEN005.0722.00001.C001_CAS_Class1-Subtype-I-E_2	1	1	1	8	1	Cas__cas7_I-E_16	mandatory	367	7.8e-104	345.5	1	0.916	3	338	Cas	CAS_Class1-Subtype-I-E	2952971	2954074	+
CAEN005.0722.00001.C001	CAEN005.0722.00001	CAEN005.0722.00001.C001_02651	Cas__cas5_I-E_3	2572	defense-finder-models/Cas/Cas/CAS_Class1-Subtype-I-E	CAEN005.0722.00001.C001_CAS_Class1-Subtype-I-E_2	1	1	1	8	1	Cas__cas5_I-E_3	mandatory	253	3.1e-51	171.3	0.967	0.7	5	181	Cas	CAS_Class1-Subtype-I-E	2954078	2954839	+
CAEN005.0722.00001.C001	CAEN005.0722.00001	CAEN005.0722.00001.C001_02652	Cas__cas6e_I_II_III_IV_V_VI_2	2573	defense-finder-models/Cas/Cas/CAS_Class1-Subtype-I-E	CAEN005.0722.00001.C001_CAS_Class1-Subtype-I-E_2	1	1	1	8	1	Cas__cas6e_I_II_III_IV_V_VI_1	mandatory	225	2.5e-55	185.3	1	0.996	1	224	Cas	CAS_Class1-Subtype-I-E	2954839	2955516	+
CAEN005.0722.00001.C001	CAEN005.0722.00001	CAEN005.0722.00001.C001_02654	Cas__cas1_I-E_1	2575	defense-finder-models/Cas/Cas/CAS_Class1-Subtype-I-E	CAEN005.0722.00001.C001_CAS_Class1-Subtype-I-E_2	1	1	1	8	1	Cas__cas1_I-E_1	mandatory	303	1.1e-114	379.7	1	0.865	10	271	Cas	CAS_Class1-Subtype-I-E	2956052	2956963	+
CAEN005.0722.00001.C001	CAEN005.0722.00001	CAEN005.0722.00001.C001_02655	Cas__cas2_I-E_1	2576	defense-finder-models/Cas/Cas/CAS_Class1-Subtype-I-E	CAEN005.0722.00001.C001_CAS_Class1-Subtype-I-E_2	1	1	1	8	1	Cas__cas2_I-E_1	accessory	99	1.8e-36	121.6	1	0.869	1	86	Cas	CAS_Class1-Subtype-I-E	2956944	2957243	+
CAEX001.0722.00001.C001	CAEX001.0722.00001	CAEX001.0722.00001.C001_00238	Cas__cas6_I_II_III_IV_V_VI_20	236	defense-finder-models/Cas/Cas/CAS_Class1-Subtype-I-B	CAEX001.0722.00001.C001_CAS_Class1-Subtype-I-B_1	1	1	1	8	1	Cas__cas6_I-B_III_1	accessory	256	1.5e-37	125.7	0.967	0.594	101	252	Cas	CAS_Class1-Subtype-I-B	260333	261103	+
CAEX001.0722.00001.C001	CAEX001.0722.00001	CAEX001.0722.00001.C001_00239	Cas__cas6_I_II_III_IV_V_VI_20	237	defense-finder-models/Cas/Cas/CAS_Class1-Subtype-I-B	CAEX001.0722.00001.C001_CAS_Class1-Subtype-I-B_1	1	1	1	8	1	Cas__cas6_I-B_III_1	accessory	272	6.3e-37	123.7	1	0.592	110	270	Cas	CAS_Class1-Subtype-I-B	261299	262117	+
CAEX001.0722.00001.C001	CAEX001.0722.00001	CAEX001.0722.00001.C001_00240	Cas__cas8b2_I-B_2	238	defense-finder-models/Cas/Cas/CAS_Class1-Subtype-I-B	CAEX001.0722.00001.C001_CAS_Class1-Subtype-I-B_1	1	1	1	8	1	Cas__cas8b2_I-B_2	mandatory	551	1.6e-88	293.6	1	0.593	217	543	Cas	CAS_Class1-Subtype-I-B	262114	263769	+
CAEX001.0722.00001.C001	CAEX001.0722.00001	CAEX001.0722.00001.C001_00241	Cas__cas7_I-B_6	239	defense-finder-models/Cas/Cas/CAS_Class1-Subtype-I-B	CAEX001.0722.00001.C001_CAS_Class1-Subtype-I-B_1	1	1	1	8	1	Cas__cas7_I-B_6	mandatory	305	3.6e-81	269.1	0.987	0.941	9	295	Cas	CAS_Class1-Subtype-I-B	263762	264679	+
CAEX001.0722.00001.C001	CAEX001.0722.00001	CAEX001.0722.00001.C001_00242	Cas__cas5_I-B_6	240	defense-finder-models/Cas/Cas/CAS_Class1-Subtype-I-B	CAEX001.0722.00001.C001_CAS_Class1-Subtype-I-B_1	1	1	1	8	1	Cas__cas5_I-B_6	mandatory	239	2.6e-37	125.1	0.934	0.791	4	192	Cas	CAS_Class1-Subtype-I-B	264676	265395	+
CAEX001.0722.00001.C001	CAEX001.0722.00001	CAEX001.0722.00001.C001_00243	Cas__cas3_I_2	241	defense-finder-models/Cas/Cas/CAS_Class1-Subtype-I-B	CAEX001.0722.00001.C001_CAS_Class1-Subtype-I-B_1	1	1	1	8	1	Cas__cas3_I_5	accessory	748	5.5e-69	229.3	0.994	0.465	250	597	Cas	CAS_Class1-Subtype-I-B	265382	267628	+
CAEX001.0722.00001.C001	CAEX001.0722.00001	CAEX001.0722.00001.C001_00244	Cas__cas4_I_II_III_IV_V_VI_6	242	defense-finder-models/Cas/Cas/CAS_Class1-Subtype-I-B	CAEX001.0722.00001.C001_CAS_Class1-Subtype-I-B_1	1	1	1	8	1	Cas__cas4_I_II_III_IV_V_VI_6	accessory	169	1.3e-50	168.1	0.994	0.929	12	168	Cas	CAS_Class1-Subtype-I-B	267628	268137	+
CAEX001.0722.00001.C001	CAEX001.0722.00001	CAEX001.0722.00001.C001_00245	Cas__cas1_I_II_III_IV_V_VI_7	243	defense-finder-models/Cas/Cas/CAS_Class1-Subtype-I-B	CAEX001.0722.00001.C001_CAS_Class1-Subtype-I-B_1	1	1	1	8	1	Cas__cas1_I_II_III_IV_V_VI_7	accessory	326	1.8e-136	451	0.997	0.979	5	323	Cas	CAS_Class1-Subtype-I-B	268140	269120	+
CAEX001.0722.00001.C001	CAEX001.0722.00001	CAEX001.0722.00001.C001_00246	Cas__cas2_I_II_III_IV_V_VI_5	244	defense-finder-models/Cas/Cas/CAS_Class1-Subtype-I-B	CAEX001.0722.00001.C001_CAS_Class1-Subtype-I-B_1	1	1	1	8	1	Cas__cas2_I_II_III_IV_V_VI_3	accessory	88	2.3e-25	85.2	0.978	0.966	3	87	Cas	CAS_Class1-Subtype-I-B	269123	269389	+
CAEX001.0722.00001.C001	CAEX001.0722.00001	CAEX001.0722.00001.C001_01146	AbiZ__AbiZ	1097	defense-finder-models/DefenseFinder_1/AbiZ/AbiZ	CAEX001.0722.00001.C001_AbiZ_1	1	1	1	1	1	AbiZ__AbiZ	mandatory	110	3.9e-06	22.8	0.197	0.773	8	92	AbiZ	AbiZ	1124187	1124519	-
CAFE001.0722.00001.C001	CAFE001.0722.00001	CAFE001.0722.00001.C001_01089	RM__Type_I_REases	1048	defense-finder-models/RM/RM/RM_Type_I	CAFE001.0722.00001.C001_RM_Type_I_1	1	1	1	2.5	1	RM__Type_I_REases	mandatory	1023	6.5e-212	703.4	0.987	0.971	5	997	RM	RM_Type_I	1065262	1068333	-
CAFE001.0722.00001.C001	CAFE001.0722.00001	CAFE001.0722.00001.C001_01093	RM__Type_I_S	1052	defense-finder-models/RM/RM/RM_Type_I	CAFE001.0722.00001.C001_RM_Type_I_1	1	1	1	2.5	1	RM__Type_I_S	accessory	337	1.4e-27	93.8	0.296	0.739	4	252	RM	RM_Type_I	1069966	1070979	-
CAFE001.0722.00001.C001	CAFE001.0722.00001	CAFE001.0722.00001.C001_01095	RM__Type_I_MTases	1054	defense-finder-models/RM/RM/RM_Type_I	CAFE001.0722.00001.C001_RM_Type_I_1	1	1	1	2.5	1	RM__Type_I_MTases	mandatory	501	6.1e-179	593	0.99	0.984	9	501	RM	RM_Type_I	1071207	1072712	-
CAFE001.0722.00001.C001	CAFE001.0722.00001	CAFE001.0722.00001.C001_01096	RM__Type_I_S	1055	defense-finder-models/RM/RM/RM_Type_I	CAFE001.0722.00001.C001_RM_Type_I_1	1	1	1	2.5	1	RM__Type_I_S	accessory	195	1.3e-23	80	0.253	0.964	3	190	RM	RM_Type_I	1072718	1073305	-
CAFE001.0722.00001.C001	CAFE001.0722.00001	CAFE001.0722.00001.C001_01562	RM_Type_IIG__Type_IIG	1505	defense-finder-models/RM/RM/RM_Type_IIG	CAFE001.0722.00001.C001_RM_Type_IIG_2	1	1	1	1	1	RM_Type_IIG__Type_IIG	mandatory	1285	5.1e-91	303.3	0.947	0.832	4	1072	RM	RM_Type_IIG	1517100	1520957	-
CAFE001.0722.00001.C001	CAFE001.0722.00001	CAFE001.0722.00001.C001_01844	Cas__csx23_III-D_III-A_1	1778	defense-finder-models/Cas/Cas/CAS_Class1-Subtype-III-D	CAFE001.0722.00001.C001_CAS_Class1-Subtype-III-D_1	1	1	0.75	6	1	Cas__csx23_III-D_III-A_1	accessory	193	3.5e-40	133.4	0.901	0.622	42	161	Cas	CAS_Class1-Subtype-III-D	1786297	1786878	+
CAFE001.0722.00001.C001	CAFE001.0722.00001	CAFE001.0722.00001.C001_01845	Cas__cas10_III-D_3	1779	defense-finder-models/Cas/Cas/CAS_Class1-Subtype-III-D	CAFE001.0722.00001.C001_CAS_Class1-Subtype-III-D_1	1	1	0.75	6	1	Cas__cas10_III-D_1	mandatory	454	7.7e-77	255.8	1	0.773	1	351	Cas	CAS_Class1-Subtype-III-D	1786951	1788315	+
CAFE001.0722.00001.C001	CAFE001.0722.00001	CAFE001.0722.00001.C001_01847	Cas__csx10gr5_III-D_4	1781	defense-finder-models/Cas/Cas/CAS_Class1-Subtype-III-D	CAFE001.0722.00001.C001_CAS_Class1-Subtype-III-D_1	1	1	0.75	6	1	Cas__csx10gr5_III-D_3	mandatory	451	3.4e-59	197.3	0.902	0.942	1	425	Cas	CAS_Class1-Subtype-III-D	1788827	1790182	+
CAFE001.0722.00001.C001	CAFE001.0722.00001	CAFE001.0722.00001.C001_01848	Cas__csm3gr7_III_1	1782	defense-finder-models/Cas/Cas/CAS_Class1-Subtype-III-D	CAFE001.0722.00001.C001_CAS_Class1-Subtype-III-D_1	1	1	0.75	6	1	Cas__csm3gr7_III-A_III-D_10	accessory	450	2.7e-26	89.9	1	0.362	14	176	Cas	CAS_Class1-Subtype-III-D	1790172	1791524	+
CAFE001.0722.00001.C001	CAFE001.0722.00001	CAFE001.0722.00001.C001_01849	Cas__csx19_III-D_8	1783	defense-finder-models/Cas/Cas/CAS_Class1-Subtype-III-D	CAFE001.0722.00001.C001_CAS_Class1-Subtype-III-D_1	1	1	0.75	6	1	Cas__csx19_III-D_2	mandatory	145	5.3e-60	198.4	0.986	0.972	4	144	Cas	CAS_Class1-Subtype-III-D	1791521	1791958	+
CAFE001.0722.00001.C001	CAFE001.0722.00001	CAFE001.0722.00001.C001_01850	Cas__csm3gr7_III-D_2	1784	defense-finder-models/Cas/Cas/CAS_Class1-Subtype-III-D	CAFE001.0722.00001.C001_CAS_Class1-Subtype-III-D_1	1	1	0.75	6	1	Cas__csm3gr7_III-D_1	mandatory	501	3.6e-84	280.7	0.883	0.988	6	500	Cas	CAS_Class1-Subtype-III-D	1791955	1793460	+
CAFE001.0722.00001.C001	CAFE001.0722.00001	CAFE001.0722.00001.C001_01370	SoFic__SoFic	1326	defense-finder-models/DefenseFinder_5/SoFIC/SoFic	CAFE001.0722.00001.C001_SoFic_1	1	1	1	1	1	SoFic__SoFic	mandatory	358	1.1e-108	360.6	0.978	0.98	1	351	SoFIC	SoFic	1323193	1324269	-
CAFE001.0722.00001.C001	CAFE001.0722.00001	CAFE001.0722.00001.C001_01090	Kiwa__KwaB_2	1049	defense-finder-models/DefenseFinder_1/Kiwa/Kiwa	CAFE001.0722.00001.C001_Kiwa_2	1	1	1	2	1	Kiwa__KwaB	mandatory	307	1.3e-25	87.1	0.903	0.893	21	294	Kiwa	Kiwa	1068330	1069253	-
CAFE001.0722.00001.C001	CAFE001.0722.00001	CAFE001.0722.00001.C001_01091	Kiwa__KwaA	1050	defense-finder-models/DefenseFinder_1/Kiwa/Kiwa	CAFE001.0722.00001.C001_Kiwa_2	1	1	1	2	1	Kiwa__KwaA	mandatory	184	9.3e-11	38.5	0.921	0.989	2	183	Kiwa	Kiwa	1069253	1069807	-
CAFE001.0722.00001.C001	CAFE001.0722.00001	CAFE001.0722.00001.C001_02020	AbiU__AbiU	1938	defense-finder-models/DefenseFinder_1/AbiU/AbiU	CAFE001.0722.00001.C001_AbiU_1	1	1	1	1	1	AbiU__AbiU	mandatory	587	4.1e-20	68.7	0.71	0.681	59	458	AbiU	AbiU	1939196	1940959	-
CAFE001.0722.00002.C001	CAFE001.0722.00002	CAFE001.0722.00002.C001_00772	RM_Type_III__Type_III_REases	733	defense-finder-models/RM/RM/RM_Type_III	CAFE001.0722.00002.C001_RM_Type_III_2	1	1	1	2	1	RM_Type_III__Type_III_REases	mandatory	962	3.4e-147	488.8	0.947	0.964	31	957	RM	RM_Type_III	775727	778615	+
CAFE001.0722.00002.C001	CAFE001.0722.00002	CAFE001.0722.00002.C001_00773	RM_Type_III__Type_III_MTases	734	defense-finder-models/RM/RM/RM_Type_III	CAFE001.0722.00002.C001_RM_Type_III_2	1	1	1	2	1	RM_Type_III__Type_III_MTases	mandatory	640	2.7e-133	442.9	0.799	0.855	5	551	RM	RM_Type_III	778605	780527	+
CAFE001.0722.00002.C001	CAFE001.0722.00002	CAFE001.0722.00002.C001_00966	RM__Type_I_REases	921	defense-finder-models/RM/RM/RM_Type_I	CAFE001.0722.00002.C001_RM_Type_I_1	1	1	1	2.5	1	RM__Type_I_REases	mandatory	1023	1.4e-211	702.1	0.987	0.971	5	997	RM	RM_Type_I	964663	967734	-
CAFE001.0722.00002.C001	CAFE001.0722.00002	CAFE001.0722.00002.C001_00969	RM__Type_I_S	924	defense-finder-models/RM/RM/RM_Type_I	CAFE001.0722.00002.C001_RM_Type_I_1	1	1	1	2.5	1	RM__Type_I_S	accessory	218	2e-44	148.4	0.317	0.995	1	217	RM	RM_Type_I	969205	969861	-
CAFE001.0722.00002.C001	CAFE001.0722.00002	CAFE001.0722.00002.C001_00970	RM__Type_I_S	925	defense-finder-models/RM/RM/RM_Type_I	CAFE001.0722.00002.C001_RM_Type_I_1	1	1	1	2.5	1	RM__Type_I_S	accessory	149	3.9e-18	61.7	0.205	0.993	1	148	RM	RM_Type_I	969991	970440	-
CAFE001.0722.00002.C001	CAFE001.0722.00002	CAFE001.0722.00002.C001_00972	RM__Type_I_MTases	927	defense-finder-models/RM/RM/RM_Type_I	CAFE001.0722.00002.C001_RM_Type_I_1	1	1	1	2.5	1	RM__Type_I_MTases	mandatory	501	5.5e-179	593	0.99	0.984	9	501	RM	RM_Type_I	970668	972173	-
CAFE001.0722.00002.C001	CAFE001.0722.00002	CAFE001.0722.00002.C001_00973	RM__Type_I_S	928	defense-finder-models/RM/RM/RM_Type_I	CAFE001.0722.00002.C001_RM_Type_I_1	1	1	1	2.5	1	RM__Type_I_S	accessory	195	1.1e-23	80	0.253	0.964	3	190	RM	RM_Type_I	972179	972766	-
CAFE001.0722.00002.C001	CAFE001.0722.00002	CAFE001.0722.00002.C001_01706	Cas__csx23_III-D_III-A_1	1626	defense-finder-models/Cas/Cas/CAS_Class1-Subtype-III-D	CAFE001.0722.00002.C001_CAS_Class1-Subtype-III-D_1	1	1	0.75	6	1	Cas__csx23_III-D_III-A_1	accessory	140	1.7e-33	111.7	0.763	0.729	36	137	Cas	CAS_Class1-Subtype-III-D	1650740	1651162	+
CAFE001.0722.00002.C001	CAFE001.0722.00002	CAFE001.0722.00002.C001_01708	Cas__cas10_III-D_3	1628	defense-finder-models/Cas/Cas/CAS_Class1-Subtype-III-D	CAFE001.0722.00002.C001_CAS_Class1-Subtype-III-D_1	1	1	0.75	6	1	Cas__cas10_III-D_1	mandatory	301	2.4e-53	178.3	0.524	0.645	17	210	Cas	CAS_Class1-Subtype-III-D	1651797	1652702	+
CAFE001.0722.00002.C001	CAFE001.0722.00002	CAFE001.0722.00002.C001_01711	Cas__csx10gr5_III-D_4	1631	defense-finder-models/Cas/Cas/CAS_Class1-Subtype-III-D	CAFE001.0722.00002.C001_CAS_Class1-Subtype-III-D_1	1	1	0.75	6	1	Cas__csx10gr5_III-D_3	mandatory	451	2e-59	197.9	0.902	0.942	1	425	Cas	CAS_Class1-Subtype-III-D	1653228	1654583	+
CAFE001.0722.00002.C001	CAFE001.0722.00002	CAFE001.0722.00002.C001_01712	Cas__csm3gr7_III_1	1632	defense-finder-models/Cas/Cas/CAS_Class1-Subtype-III-D	CAFE001.0722.00002.C001_CAS_Class1-Subtype-III-D_1	1	1	0.75	6	1	Cas__csm3gr7_III-A_III-D_10	accessory	381	2.2e-26	90.1	1	0.417	14	172	Cas	CAS_Class1-Subtype-III-D	1654573	1655718	+
CAFE001.0722.00002.C001	CAFE001.0722.00002	CAFE001.0722.00002.C001_01714	Cas__csx19_III-D_8	1634	defense-finder-models/Cas/Cas/CAS_Class1-Subtype-III-D	CAFE001.0722.00002.C001_CAS_Class1-Subtype-III-D_1	1	1	0.75	6	1	Cas__csx19_III-D_2	mandatory	145	9.1e-60	197.5	0.986	0.972	4	144	Cas	CAS_Class1-Subtype-III-D	1655872	1656309	+
CAFE001.0722.00002.C001	CAFE001.0722.00002	CAFE001.0722.00002.C001_01715	Cas__csm3gr7_III-D_2	1635	defense-finder-models/Cas/Cas/CAS_Class1-Subtype-III-D	CAFE001.0722.00002.C001_CAS_Class1-Subtype-III-D_1	1	1	0.75	6	1	Cas__csm3gr7_III-D_1	mandatory	501	3.2e-84	280.7	0.883	0.988	6	500	Cas	CAS_Class1-Subtype-III-D	1656306	1657811	+
CAFE001.0722.00002.C001	CAFE001.0722.00002	CAFE001.0722.00002.C001_00967	Kiwa__KwaB_2	922	defense-finder-models/DefenseFinder_1/Kiwa/Kiwa	CAFE001.0722.00002.C001_Kiwa_2	1	1	1	2	1	Kiwa__KwaB	mandatory	299	8.1e-24	81	0.903	0.916	21	294	Kiwa	Kiwa	967755	968654	-
CAFE001.0722.00002.C001	CAFE001.0722.00002	CAFE001.0722.00002.C001_00968	Kiwa__KwaA	923	defense-finder-models/DefenseFinder_1/Kiwa/Kiwa	CAFE001.0722.00002.C001_Kiwa_2	1	1	1	2	1	Kiwa__KwaA	mandatory	184	8.4e-11	38.5	0.921	0.989	2	183	Kiwa	Kiwa	968654	969208	-
CAFE001.0722.00002.C001	CAFE001.0722.00002	CAFE001.0722.00002.C001_01843	AbiU__AbiU	1748	defense-finder-models/DefenseFinder_1/AbiU/AbiU	CAFE001.0722.00002.C001_AbiU_1	1	1	1	1	1	AbiU__AbiU	mandatory	587	6.9e-23	77.7	0.669	0.629	57	425	AbiU	AbiU	1764642	1766405	-
CAFE001.0722.00003.C001	CAFE001.0722.00003	CAFE001.0722.00003.C001_01260	RM_Type_III__Type_III_MTases	1208	defense-finder-models/RM/RM/RM_Type_III	CAFE001.0722.00003.C001_RM_Type_III_1	1	1	1	2	1	RM_Type_III__Type_III_MTases	mandatory	645	3.3e-135	449.1	0.883	0.93	5	604	RM	RM_Type_III	1207233	1209170	-
CAFE001.0722.00003.C001	CAFE001.0722.00003	CAFE001.0722.00003.C001_01261	RM_Type_III__Type_III_REases	1209	defense-finder-models/RM/RM/RM_Type_III	CAFE001.0722.00003.C001_RM_Type_III_1	1	1	1	2	1	RM_Type_III__Type_III_REases	mandatory	962	3.8e-147	488.6	0.95	0.967	28	957	RM	RM_Type_III	1209160	1212048	-
CAFE001.0722.00003.C001	CAFE001.0722.00003	CAFE001.0722.00003.C001_00394	Cas__csm3gr7_III-D_2	374	defense-finder-models/Cas/Cas/CAS_Class1-Subtype-III-D	CAFE001.0722.00003.C001_CAS_Class1-Subtype-III-D_2	1	1	0.75	6	1	Cas__csm3gr7_III-D_1	mandatory	552	1.2e-95	318.4	0.955	0.991	1	547	Cas	CAS_Class1-Subtype-III-D	359174	360832	-
CAFE001.0722.00003.C001	CAFE001.0722.00003	CAFE001.0722.00003.C001_00395	Cas__csx19_III-D_8	375	defense-finder-models/Cas/Cas/CAS_Class1-Subtype-III-D	CAFE001.0722.00003.C001_CAS_Class1-Subtype-III-D_2	1	1	0.75	6	1	Cas__csx19_III-D_2	mandatory	143	2.7e-56	186.2	0.986	0.972	4	142	Cas	CAS_Class1-Subtype-III-D	360829	361260	-
CAFE001.0722.00003.C001	CAFE001.0722.00003	CAFE001.0722.00003.C001_00396	Cas__csm3gr7_III_1	376	defense-finder-models/Cas/Cas/CAS_Class1-Subtype-III-D	CAFE001.0722.00003.C001_CAS_Class1-Subtype-III-D_2	1	1	0.75	6	1	Cas__csm3gr7_III-A_III-D_10	accessory	427	1e-23	81.3	1	0.382	14	176	Cas	CAS_Class1-Subtype-III-D	361257	362540	-
CAFE001.0722.00003.C001	CAFE001.0722.00003	CAFE001.0722.00003.C001_00397	Cas__csx10gr5_III-D_4	377	defense-finder-models/Cas/Cas/CAS_Class1-Subtype-III-D	CAFE001.0722.00003.C001_CAS_Class1-Subtype-III-D_2	1	1	0.75	6	1	Cas__csx10gr5_III-D_3	mandatory	447	1.8e-60	201.3	0.907	0.946	1	423	Cas	CAS_Class1-Subtype-III-D	362530	363873	-
CAFE001.0722.00003.C001	CAFE001.0722.00003	CAFE001.0722.00003.C001_00399	Cas__cas10_III-D_3	379	defense-finder-models/Cas/Cas/CAS_Class1-Subtype-III-D	CAFE001.0722.00003.C001_CAS_Class1-Subtype-III-D_2	1	1	0.75	6	1	Cas__cas10_III-D_1	mandatory	454	1.4e-51	172.4	0.524	0.427	158	351	Cas	CAS_Class1-Subtype-III-D	364385	365749	-
CAFE001.0722.00003.C001	CAFE001.0722.00003	CAFE001.0722.00003.C001_00400	Cas__csx23_III-D_III-A_1	380	defense-finder-models/Cas/Cas/CAS_Class1-Subtype-III-D	CAFE001.0722.00003.C001_CAS_Class1-Subtype-III-D_2	1	1	0.75	6	1	Cas__csx23_III-D_III-A_1	accessory	170	6e-47	155.1	0.992	0.765	40	169	Cas	CAS_Class1-Subtype-III-D	365776	366288	-
CAFE001.0722.00003.C001	CAFE001.0722.00003	CAFE001.0722.00003.C001_01380	Cas__cas2_I_II_III_IV_V_VI_3	1328	defense-finder-models/Cas/Cas/CAS_Class1-Subtype-I-B	CAFE001.0722.00003.C001_CAS_Class1-Subtype-I-B_1	1	1	1	8	1	Cas__cas2_I_II_III_IV_V_VI_3	accessory	99	8.1e-20	67.5	0.937	0.808	9	88	Cas	CAS_Class1-Subtype-I-B	1339904	1340203	-
CAFE001.0722.00003.C001	CAFE001.0722.00003	CAFE001.0722.00003.C001_01381	Cas__cas1_I_II_III_IV_V_VI_7	1329	defense-finder-models/Cas/Cas/CAS_Class1-Subtype-I-B	CAFE001.0722.00003.C001_CAS_Class1-Subtype-I-B_1	1	1	1	8	1	Cas__cas1_I_II_III_IV_V_VI_7	accessory	333	8e-120	396.5	0.994	0.964	7	327	Cas	CAS_Class1-Subtype-I-B	1340200	1341201	-
CAFE001.0722.00003.C001	CAFE001.0722.00003	CAFE001.0722.00003.C001_01382	Cas__cas4_I_II_III_IV_V_VI_6	1330	defense-finder-models/Cas/Cas/CAS_Class1-Subtype-I-B	CAFE001.0722.00003.C001_CAS_Class1-Subtype-I-B_1	1	1	1	8	1	Cas__cas4_I_II_III_IV_V_VI_6	accessory	161	2.1e-48	161.1	1	0.981	4	161	Cas	CAS_Class1-Subtype-I-B	1341210	1341695	-
CAFE001.0722.00003.C001	CAFE001.0722.00003	CAFE001.0722.00003.C001_01383	Cas__cas3_I_2	1331	defense-finder-models/Cas/Cas/CAS_Class1-Subtype-I-B	CAFE001.0722.00003.C001_CAS_Class1-Subtype-I-B_1	1	1	1	8	1	Cas__cas3_I_5	accessory	796	1.6e-41	139.2	0.907	0.41	262	587	Cas	CAS_Class1-Subtype-I-B	1341692	1344082	-
CAFE001.0722.00003.C001	CAFE001.0722.00003	CAFE001.0722.00003.C001_01384	Cas__cas5_I-B_17	1332	defense-finder-models/Cas/Cas/CAS_Class1-Subtype-I-B	CAFE001.0722.00003.C001_CAS_Class1-Subtype-I-B_1	1	1	1	8	1	Cas__cas5_I-B_6	mandatory	254	2.2e-41	138.7	0.752	0.807	2	206	Cas	CAS_Class1-Subtype-I-B	1344070	1344834	-
CAFE001.0722.00003.C001	CAFE001.0722.00003	CAFE001.0722.00003.C001_01385	Cas__cas7b_I-B_I-C_2	1333	defense-finder-models/Cas/Cas/CAS_Class1-Subtype-I-B	CAFE001.0722.00003.C001_CAS_Class1-Subtype-I-B_1	1	1	1	8	1	Cas__cas7_I_15	accessory	313	3.9e-40	134.6	0.913	0.815	5	259	Cas	CAS_Class1-Subtype-I-B	1344831	1345772	-
CAFE001.0722.00003.C001	CAFE001.0722.00003	CAFE001.0722.00003.C001_01386	Cas__cas8b1_I-B_9	1334	defense-finder-models/Cas/Cas/CAS_Class1-Subtype-I-B	CAFE001.0722.00003.C001_CAS_Class1-Subtype-I-B_1	1	1	1	8	1	Cas__cas8b2_I-B_2	mandatory	563	4.2e-132	438.4	0.993	0.995	1	560	Cas	CAS_Class1-Subtype-I-B	1345756	1347447	-
CAFE001.0722.00003.C001	CAFE001.0722.00003	CAFE001.0722.00003.C001_01387	Cas__cas6_I-B_III_1	1335	defense-finder-models/Cas/Cas/CAS_Class1-Subtype-I-B	CAFE001.0722.00003.C001_CAS_Class1-Subtype-I-B_1	1	1	1	8	1	Cas__cas6_I-B_III_1	accessory	238	2.9e-37	125	0.979	0.975	1	232	Cas	CAS_Class1-Subtype-I-B	1347437	1348153	-
CAFE001.0722.00004.C001	CAFE001.0722.00004	CAFE001.0722.00004.C001_00323	RM_Type_II__Type_II_REases	314	defense-finder-models/RM/RM/RM_Type_II	CAFE001.0722.00004.C001_RM_Type_II_1	1	1	1	2	1	RM_Type_II__Type_II_REases	mandatory	272	6.7e-95	314.2	1.053	0.985	3	270	RM	RM_Type_II	290474	291292	+
CAFE001.0722.00004.C001	CAFE001.0722.00004	CAFE001.0722.00004.C001_00324	RM_Type_II__Type_II_MTases	315	defense-finder-models/RM/RM/RM_Type_II	CAFE001.0722.00004.C001_RM_Type_II_1	1	1	1	2	1	RM_Type_II__Type_II_MTases	mandatory	274	1.8e-89	296.4	0.68	0.901	7	253	RM	RM_Type_II	291285	292109	+
CAFE001.0722.00004.C001	CAFE001.0722.00004	CAFE001.0722.00004.C001_01364	RM_Type_IIG__Type_IIG	1310	defense-finder-models/RM/RM/RM_Type_IIG	CAFE001.0722.00004.C001_RM_Type_IIG_2	1	1	1	1	1	RM_Type_IIG__Type_IIG	mandatory	1099	1.2e-91	305.3	0.943	0.969	4	1068	RM	RM_Type_IIG	1361590	1364889	-
CAFE001.0722.00004.C001	CAFE001.0722.00004	CAFE001.0722.00004.C001_01775	RM_Type_IV__Type_IV_REases	1701	defense-finder-models/RM/RM/RM_Type_IV	CAFE001.0722.00004.C001_RM_Type_IV_3	1	1	1	1	1	RM_Type_IV__Type_IV_REases	mandatory	288	3.3e-46	154.7	0.385	0.583	117	284	RM	RM_Type_IV	1746506	1747372	-
CAFE001.0722.00004.C001	CAFE001.0722.00004	CAFE001.0722.00004.C001_00650	Cas__cas6_I-B_III_1	618	defense-finder-models/Cas/Cas/CAS_Class1-Subtype-I-B	CAFE001.0722.00004.C001_CAS_Class1-Subtype-I-B_1	1	1	1	8	1	Cas__cas6_I-B_III_1	accessory	238	6.2e-38	127.1	0.979	0.975	1	232	Cas	CAS_Class1-Subtype-I-B	652953	653669	+
CAFE001.0722.00004.C001	CAFE001.0722.00004	CAFE001.0722.00004.C001_00651	Cas__cas8b1_I-B_9	619	defense-finder-models/Cas/Cas/CAS_Class1-Subtype-I-B	CAFE001.0722.00004.C001_CAS_Class1-Subtype-I-B_1	1	1	1	8	1	Cas__cas8b2_I-B_2	mandatory	567	2.6e-120	399.5	0.997	0.998	1	566	Cas	CAS_Class1-Subtype-I-B	653659	655362	+
CAFE001.0722.00004.C001	CAFE001.0722.00004	CAFE001.0722.00004.C001_00652	Cas__cas7b_I-B_I-C_2	620	defense-finder-models/Cas/Cas/CAS_Class1-Subtype-I-B	CAFE001.0722.00004.C001_CAS_Class1-Subtype-I-B_1	1	1	1	8	1	Cas__cas7_I_15	accessory	314	2e-40	135.6	0.906	0.796	6	255	Cas	CAS_Class1-Subtype-I-B	655346	656290	+
CAFE001.0722.00004.C001	CAFE001.0722.00004	CAFE001.0722.00004.C001_00653	Cas__cas5_I-B_17	621	defense-finder-models/Cas/Cas/CAS_Class1-Subtype-I-B	CAFE001.0722.00004.C001_CAS_Class1-Subtype-I-B_1	1	1	1	8	1	Cas__cas5_I-B_6	mandatory	253	9e-41	136.7	0.785	0.846	1	214	Cas	CAS_Class1-Subtype-I-B	656287	657048	+
CAFE001.0722.00004.C001	CAFE001.0722.00004	CAFE001.0722.00004.C001_00654	Cas__cas3_I_2	622	defense-finder-models/Cas/Cas/CAS_Class1-Subtype-I-B	CAFE001.0722.00004.C001_CAS_Class1-Subtype-I-B_1	1	1	1	8	1	Cas__cas3_I_5	accessory	793	1e-40	136.6	0.912	0.412	259	585	Cas	CAS_Class1-Subtype-I-B	657036	659417	+
CAFE001.0722.00004.C001	CAFE001.0722.00004	CAFE001.0722.00004.C001_00655	Cas__cas4_I_II_III_IV_V_VI_6	623	defense-finder-models/Cas/Cas/CAS_Class1-Subtype-I-B	CAFE001.0722.00004.C001_CAS_Class1-Subtype-I-B_1	1	1	1	8	1	Cas__cas4_I_II_III_IV_V_VI_6	accessory	161	5e-49	163.2	1	0.981	4	161	Cas	CAS_Class1-Subtype-I-B	659414	659899	+
CAFE001.0722.00004.C001	CAFE001.0722.00004	CAFE001.0722.00004.C001_00656	Cas__cas1_I_II_III_IV_V_VI_7	624	defense-finder-models/Cas/Cas/CAS_Class1-Subtype-I-B	CAFE001.0722.00004.C001_CAS_Class1-Subtype-I-B_1	1	1	1	8	1	Cas__cas1_I_II_III_IV_V_VI_7	accessory	333	2.9e-120	397.9	0.994	0.964	7	327	Cas	CAS_Class1-Subtype-I-B	659908	660909	+
CAFE001.0722.00004.C001	CAFE001.0722.00004	CAFE001.0722.00004.C001_00657	Cas__cas2_I_II_III_IV_V_VI_3	625	defense-finder-models/Cas/Cas/CAS_Class1-Subtype-I-B	CAFE001.0722.00004.C001_CAS_Class1-Subtype-I-B_1	1	1	1	8	1	Cas__cas2_I_II_III_IV_V_VI_3	accessory	99	8.2e-20	67.5	0.924	0.798	9	87	Cas	CAS_Class1-Subtype-I-B	660906	661205	+
CAFE001.0722.00004.C001	CAFE001.0722.00004	CAFE001.0722.00004.C001_01642	Cas__csx23_III-D_III-A_1	1580	defense-finder-models/Cas/Cas/CAS_Class1-Subtype-III-D	CAFE001.0722.00004.C001_CAS_Class1-Subtype-III-D_2	1	1	0.75	6	1	Cas__csx23_III-D_III-A_1	accessory	193	3.1e-40	133.4	0.901	0.622	42	161	Cas	CAS_Class1-Subtype-III-D	1632939	1633520	+
CAFE001.0722.00004.C001	CAFE001.0722.00004	CAFE001.0722.00004.C001_01643	Cas__cas10_III-D_3	1581	defense-finder-models/Cas/Cas/CAS_Class1-Subtype-III-D	CAFE001.0722.00004.C001_CAS_Class1-Subtype-III-D_2	1	1	0.75	6	1	Cas__cas10_III-D_1	mandatory	454	2.9e-77	257	1	0.773	1	351	Cas	CAS_Class1-Subtype-III-D	1633593	1634957	+
CAFE001.0722.00004.C001	CAFE001.0722.00004	CAFE001.0722.00004.C001_01645	Cas__csx10gr5_III-D_4	1583	defense-finder-models/Cas/Cas/CAS_Class1-Subtype-III-D	CAFE001.0722.00004.C001_CAS_Class1-Subtype-III-D_2	1	1	0.75	6	1	Cas__csx10gr5_III-D_3	mandatory	451	1.9e-59	197.9	0.902	0.942	1	425	Cas	CAS_Class1-Subtype-III-D	1635469	1636824	+
CAFE001.0722.00004.C001	CAFE001.0722.00004	CAFE001.0722.00004.C001_01646	Cas__csm3gr7_III_1	1584	defense-finder-models/Cas/Cas/CAS_Class1-Subtype-III-D	CAFE001.0722.00004.C001_CAS_Class1-Subtype-III-D_2	1	1	0.75	6	1	Cas__csm3gr7_III-A_III-D_10	accessory	450	2.3e-26	89.9	1	0.362	14	176	Cas	CAS_Class1-Subtype-III-D	1636814	1638166	+
CAFE001.0722.00004.C001	CAFE001.0722.00004	CAFE001.0722.00004.C001_01647	Cas__csx19_III-D_8	1585	defense-finder-models/Cas/Cas/CAS_Class1-Subtype-III-D	CAFE001.0722.00004.C001_CAS_Class1-Subtype-III-D_2	1	1	0.75	6	1	Cas__csx19_III-D_2	mandatory	145	4.7e-60	198.4	0.986	0.972	4	144	Cas	CAS_Class1-Subtype-III-D	1638163	1638600	+
CAFE001.0722.00004.C001	CAFE001.0722.00004	CAFE001.0722.00004.C001_01648	Cas__csm3gr7_III-D_2	1586	defense-finder-models/Cas/Cas/CAS_Class1-Subtype-III-D	CAFE001.0722.00004.C001_CAS_Class1-Subtype-III-D_2	1	1	0.75	6	1	Cas__csm3gr7_III-D_1	mandatory	501	3.2e-84	280.7	0.883	0.988	6	500	Cas	CAS_Class1-Subtype-III-D	1638597	1640102	+
CAFE001.0722.00004.P003	CAFE001.0722.00004	CAFE001.0722.00004.P003_00026	Abi2__Abi_2	26	defense-finder-models/DefenseFinder_1/Abi2/Abi2	CAFE001.0722.00004.P003_Abi2_1	1	1	1	1	1	Abi2__Abi_2	mandatory	287	1.5e-25	81.7	0.989	0.578	19	184	Abi2	Abi2	24265	25128	-
CAFE001.0722.00004.P004	CAFE001.0722.00004	CAFE001.0722.00004.P004_00012	Abi2__Abi_2	12	defense-finder-models/DefenseFinder_1/Abi2/Abi2	CAFE001.0722.00004.P004_Abi2_1	1	1	1	1	1	Abi2__Abi_2	mandatory	280	3.1e-23	74.3	0.978	0.586	34	197	Abi2	Abi2	7901	8743	-
CAFE001.0722.00005.C001	CAFE001.0722.00005	CAFE001.0722.00005.C001_00968	RM__Type_I_REases	934	defense-finder-models/RM/RM/RM_Type_I	CAFE001.0722.00005.C001_RM_Type_I_1	1	1	1	2.5	1	RM__Type_I_REases	mandatory	1023	5.9e-212	703.4	0.987	0.971	5	997	RM	RM_Type_I	978672	981743	-
CAFE001.0722.00005.C001	CAFE001.0722.00005	CAFE001.0722.00005.C001_00971	RM__Type_I_S	937	defense-finder-models/RM/RM/RM_Type_I	CAFE001.0722.00005.C001_RM_Type_I_1	1	1	1	2.5	1	RM__Type_I_S	accessory	401	1.2e-60	201.9	0.439	0.736	106	400	RM	RM_Type_I	983213	984418	-
CAFE001.0722.00005.C001	CAFE001.0722.00005	CAFE001.0722.00005.C001_00973	RM__Type_I_MTases	939	defense-finder-models/RM/RM/RM_Type_I	CAFE001.0722.00005.C001_RM_Type_I_1	1	1	1	2.5	1	RM__Type_I_MTases	mandatory	501	5.5e-179	593	0.99	0.984	9	501	RM	RM_Type_I	984646	986151	-
CAFE001.0722.00005.C001	CAFE001.0722.00005	CAFE001.0722.00005.C001_00974	RM__Type_I_S	940	defense-finder-models/RM/RM/RM_Type_I	CAFE001.0722.00005.C001_RM_Type_I_1	1	1	1	2.5	1	RM__Type_I_S	accessory	195	1.1e-23	80	0.253	0.964	3	190	RM	RM_Type_I	986157	986744	-
CAFE001.0722.00005.C001	CAFE001.0722.00005	CAFE001.0722.00005.C001_01413	RM_Type_IIG__Type_IIG	1362	defense-finder-models/RM/RM/RM_Type_IIG	CAFE001.0722.00005.C001_RM_Type_IIG_2	1	1	1	1	1	RM_Type_IIG__Type_IIG	mandatory	1099	9.4e-92	305.6	0.943	0.969	4	1068	RM	RM_Type_IIG	1411570	1414869	-
CAFE001.0722.00005.C001	CAFE001.0722.00005	CAFE001.0722.00005.C001_00653	Cas__cas6_I-B_III_1	624	defense-finder-models/Cas/Cas/CAS_Class1-Subtype-I-B	CAFE001.0722.00005.C001_CAS_Class1-Subtype-I-B_1	1	1	1	8	1	Cas__cas6_I-B_III_1	accessory	238	6.4e-38	127.1	0.979	0.975	1	232	Cas	CAS_Class1-Subtype-I-B	657193	657909	+
CAFE001.0722.00005.C001	CAFE001.0722.00005	CAFE001.0722.00005.C001_00654	Cas__cas8b1_I-B_9	625	defense-finder-models/Cas/Cas/CAS_Class1-Subtype-I-B	CAFE001.0722.00005.C001_CAS_Class1-Subtype-I-B_1	1	1	1	8	1	Cas__cas8b2_I-B_2	mandatory	475	3.4e-105	349.6	0.858	0.998	1	474	Cas	CAS_Class1-Subtype-I-B	658162	659589	+
CAFE001.0722.00005.C001	CAFE001.0722.00005	CAFE001.0722.00005.C001_00655	Cas__cas7b_I-B_I-C_2	626	defense-finder-models/Cas/Cas/CAS_Class1-Subtype-I-B	CAFE001.0722.00005.C001_CAS_Class1-Subtype-I-B_1	1	1	1	8	1	Cas__cas7_I_15	accessory	317	6.6e-40	133.9	0.906	0.789	6	255	Cas	CAS_Class1-Subtype-I-B	659573	660526	+
CAFE001.0722.00005.C001	CAFE001.0722.00005	CAFE001.0722.00005.C001_00656	Cas__cas5_I-B_17	627	defense-finder-models/Cas/Cas/CAS_Class1-Subtype-I-B	CAFE001.0722.00005.C001_CAS_Class1-Subtype-I-B_1	1	1	1	8	1	Cas__cas5_I-B_6	mandatory	253	9.2e-41	136.7	0.785	0.846	1	214	Cas	CAS_Class1-Subtype-I-B	660523	661284	+
CAFE001.0722.00005.C001	CAFE001.0722.00005	CAFE001.0722.00005.C001_00657	Cas__cas3_I_2	628	defense-finder-models/Cas/Cas/CAS_Class1-Subtype-I-B	CAFE001.0722.00005.C001_CAS_Class1-Subtype-I-B_1	1	1	1	8	1	Cas__cas3_I_5	accessory	793	1.7e-40	135.9	0.907	0.411	259	584	Cas	CAS_Class1-Subtype-I-B	661272	663653	+
CAFE001.0722.00005.C001	CAFE001.0722.00005	CAFE001.0722.00005.C001_00658	Cas__cas4_I_II_III_IV_V_VI_6	629	defense-finder-models/Cas/Cas/CAS_Class1-Subtype-I-B	CAFE001.0722.00005.C001_CAS_Class1-Subtype-I-B_1	1	1	1	8	1	Cas__cas4_I_II_III_IV_V_VI_6	accessory	161	5.9e-49	163	1	0.981	4	161	Cas	CAS_Class1-Subtype-I-B	663650	664135	+
CAFE001.0722.00005.C001	CAFE001.0722.00005	CAFE001.0722.00005.C001_00659	Cas__cas1_I_II_III_IV_V_VI_7	630	defense-finder-models/Cas/Cas/CAS_Class1-Subtype-I-B	CAFE001.0722.00005.C001_CAS_Class1-Subtype-I-B_1	1	1	1	8	1	Cas__cas1_I_II_III_IV_V_VI_7	accessory	333	6.3e-122	403.4	0.994	0.964	7	327	Cas	CAS_Class1-Subtype-I-B	664144	665145	+
CAFE001.0722.00005.C001	CAFE001.0722.00005	CAFE001.0722.00005.C001_00660	Cas__cas2_I_II_III_IV_V_VI_3	631	defense-finder-models/Cas/Cas/CAS_Class1-Subtype-I-B	CAFE001.0722.00005.C001_CAS_Class1-Subtype-I-B_1	1	1	1	8	1	Cas__cas2_I_II_III_IV_V_VI_3	accessory	99	8.5e-20	67.5	0.924	0.798	9	87	Cas	CAS_Class1-Subtype-I-B	665142	665441	+
CAFE001.0722.00005.C001	CAFE001.0722.00005	CAFE001.0722.00005.C001_01692	Cas__csx23_III-D_III-A_1	1634	defense-finder-models/Cas/Cas/CAS_Class1-Subtype-III-D	CAFE001.0722.00005.C001_CAS_Class1-Subtype-III-D_2	1	1	0.75	6	1	Cas__csx23_III-D_III-A_1	accessory	193	3.2e-40	133.4	0.901	0.622	42	161	Cas	CAS_Class1-Subtype-III-D	1678499	1679080	+
CAFE001.0722.00005.C001	CAFE001.0722.00005	CAFE001.0722.00005.C001_01693	Cas__cas10_III-D_3	1635	defense-finder-models/Cas/Cas/CAS_Class1-Subtype-III-D	CAFE001.0722.00005.C001_CAS_Class1-Subtype-III-D_2	1	1	0.75	6	1	Cas__cas10_III-D_1	mandatory	454	6.9e-77	255.8	1	0.773	1	351	Cas	CAS_Class1-Subtype-III-D	1679153	1680517	+
CAFE001.0722.00005.C001	CAFE001.0722.00005	CAFE001.0722.00005.C001_01695	Cas__csx10gr5_III-D_4	1637	defense-finder-models/Cas/Cas/CAS_Class1-Subtype-III-D	CAFE001.0722.00005.C001_CAS_Class1-Subtype-III-D_2	1	1	0.75	6	1	Cas__csx10gr5_III-D_3	mandatory	451	3.1e-59	197.3	0.902	0.942	1	425	Cas	CAS_Class1-Subtype-III-D	1681029	1682384	+
CAFE001.0722.00005.C001	CAFE001.0722.00005	CAFE001.0722.00005.C001_01696	Cas__csm3gr7_III_1	1638	defense-finder-models/Cas/Cas/CAS_Class1-Subtype-III-D	CAFE001.0722.00005.C001_CAS_Class1-Subtype-III-D_2	1	1	0.75	6	1	Cas__csm3gr7_III-A_III-D_10	accessory	450	2.4e-26	89.9	1	0.362	14	176	Cas	CAS_Class1-Subtype-III-D	1682374	1683726	+
CAFE001.0722.00005.C001	CAFE001.0722.00005	CAFE001.0722.00005.C001_01697	Cas__csx19_III-D_8	1639	defense-finder-models/Cas/Cas/CAS_Class1-Subtype-III-D	CAFE001.0722.00005.C001_CAS_Class1-Subtype-III-D_2	1	1	0.75	6	1	Cas__csx19_III-D_2	mandatory	145	4.8e-60	198.4	0.986	0.972	4	144	Cas	CAS_Class1-Subtype-III-D	1683723	1684160	+
CAFE001.0722.00005.C001	CAFE001.0722.00005	CAFE001.0722.00005.C001_01698	Cas__csm3gr7_III-D_2	1640	defense-finder-models/Cas/Cas/CAS_Class1-Subtype-III-D	CAFE001.0722.00005.C001_CAS_Class1-Subtype-III-D_2	1	1	0.75	6	1	Cas__csm3gr7_III-D_1	mandatory	501	3.3e-84	280.7	0.883	0.988	6	500	Cas	CAS_Class1-Subtype-III-D	1684157	1685662	+
CAFE001.0722.00005.C001	CAFE001.0722.00005	CAFE001.0722.00005.C001_00969	Kiwa__KwaB_2	935	defense-finder-models/DefenseFinder_1/Kiwa/Kiwa	CAFE001.0722.00005.C001_Kiwa_2	1	1	1	2	1	Kiwa__KwaB	mandatory	222	3e-15	52.9	0.651	0.896	21	219	Kiwa	Kiwa	981994	982662	-
CAFE001.0722.00005.C001	CAFE001.0722.00005	CAFE001.0722.00005.C001_00970	Kiwa__KwaA	936	defense-finder-models/DefenseFinder_1/Kiwa/Kiwa	CAFE001.0722.00005.C001_Kiwa_2	1	1	1	2	1	Kiwa__KwaA	mandatory	184	8.5e-11	38.5	0.921	0.989	2	183	Kiwa	Kiwa	982662	983216	-
CAFE001.0722.00005.C001	CAFE001.0722.00005	CAFE001.0722.00005.C001_01824	AbiU__AbiU	1754	defense-finder-models/DefenseFinder_1/AbiU/AbiU	CAFE001.0722.00005.C001_AbiU_1	1	1	1	1	1	AbiU__AbiU	mandatory	587	3.8e-22	75.3	0.665	0.625	59	425	AbiU	AbiU	1793061	1794824	-
CAFE001.0722.00006.C001	CAFE001.0722.00006	CAFE001.0722.00006.C001_00102	RM__Type_I_S	98	defense-finder-models/RM/RM/RM_Type_I	CAFE001.0722.00006.C001_RM_Type_I_1	1	1	1	2.5	1	RM__Type_I_S	accessory	195	5.6e-21	71.1	0.247	0.944	4	187	RM	RM_Type_I	123796	124383	+
CAFE001.0722.00006.C001	CAFE001.0722.00006	CAFE001.0722.00006.C001_00103	RM__Type_I_MTases	99	defense-finder-models/RM/RM/RM_Type_I	CAFE001.0722.00006.C001_RM_Type_I_1	1	1	1	2.5	1	RM__Type_I_MTases	mandatory	495	1.9e-179	594.5	0.996	1	1	495	RM	RM_Type_I	124388	125875	+
CAFE001.0722.00006.C001	CAFE001.0722.00006	CAFE001.0722.00006.C001_00105	RM__Type_I_S	101	defense-finder-models/RM/RM/RM_Type_I	CAFE001.0722.00006.C001_RM_Type_I_1	1	1	1	2.5	1	RM__Type_I_S	accessory	339	7.4e-77	255.4	0.464	0.962	13	338	RM	RM_Type_I	126129	127148	+
CAFE001.0722.00006.C001	CAFE001.0722.00006	CAFE001.0722.00006.C001_00107	RM__Type_I_REases	103	defense-finder-models/RM/RM/RM_Type_I	CAFE001.0722.00006.C001_RM_Type_I_1	1	1	1	2.5	1	RM__Type_I_REases	mandatory	1029	6.4e-206	683.4	0.988	0.972	5	1004	RM	RM_Type_I	128101	131190	+
CAFE001.0722.00006.C001	CAFE001.0722.00006	CAFE001.0722.00006.C001_00333	RM_Type_III__Type_III_REases	315	defense-finder-models/RM/RM/RM_Type_III	CAFE001.0722.00006.C001_RM_Type_III_3	1	1	1	2	1	RM_Type_III__Type_III_REases	mandatory	962	1.6e-146	486.6	0.943	0.959	35	957	RM	RM_Type_III	373675	376563	+
CAFE001.0722.00006.C001	CAFE001.0722.00006	CAFE001.0722.00006.C001_00334	RM_Type_III__Type_III_MTases	316	defense-finder-models/RM/RM/RM_Type_III	CAFE001.0722.00006.C001_RM_Type_III_3	1	1	1	2	1	RM_Type_III__Type_III_MTases	mandatory	619	7.3e-169	560.3	0.843	0.89	5	555	RM	RM_Type_III	376553	378412	+
CAFE001.0722.00006.C001	CAFE001.0722.00006	CAFE001.0722.00006.C001_00890	RM_Type_II__Type_II_REases	851	defense-finder-models/RM/RM/RM_Type_II	CAFE001.0722.00006.C001_RM_Type_II_2	1	1	1	2	2	RM_Type_II__Type_II_REases	mandatory	663	8.6e-164	543.4	2.469	0.991	4	660	RM	RM_Type_II	918396	920387	-
CAFE001.0722.00006.C001	CAFE001.0722.00006	CAFE001.0722.00006.C001_00891	RM_Type_II__Type_II_MTases	852	defense-finder-models/RM/RM/RM_Type_II	CAFE001.0722.00006.C001_RM_Type_II_2	1	1	1	2	2	RM_Type_II__Type_II_MTases	mandatory	305	9e-126	417.5	0.817	0.984	6	305	RM	RM_Type_II	920397	921314	-
CAFE001.0722.00006.C001	CAFE001.0722.00006	CAFE001.0722.00006.C001_00892	RM_Type_II__Type_II_MTases	853	defense-finder-models/RM/RM/RM_Type_II	CAFE001.0722.00006.C001_RM_Type_II_2	1	1	1	2	2	RM_Type_II__Type_II_MTases	mandatory	335	2e-122	406.4	0.904	0.976	8	334	RM	RM_Type_II	921299	922306	-
CAFE001.0722.00006.C001	CAFE001.0722.00006	CAFE001.0722.00006.C001_00213	Cas__cas6_I-B_III_1	195	defense-finder-models/Cas/Cas/CAS_Class1-Subtype-I-B	CAFE001.0722.00006.C001_CAS_Class1-Subtype-I-B_1	1	1	1	8	1	Cas__cas6_I-B_III_1	accessory	238	1.1e-38	129.7	0.979	0.975	1	232	Cas	CAS_Class1-Subtype-I-B	238269	238985	+
CAFE001.0722.00006.C001	CAFE001.0722.00006	CAFE001.0722.00006.C001_00214	Cas__cas8b1_I-B_9	196	defense-finder-models/Cas/Cas/CAS_Class1-Subtype-I-B	CAFE001.0722.00006.C001_CAS_Class1-Subtype-I-B_1	1	1	1	8	1	Cas__cas8b2_I-B_2	mandatory	569	2.8e-119	396.1	0.993	0.995	1	566	Cas	CAS_Class1-Subtype-I-B	238975	240684	+
CAFE001.0722.00006.C001	CAFE001.0722.00006	CAFE001.0722.00006.C001_00215	Cas__cas7b_I-B_I-C_2	197	defense-finder-models/Cas/Cas/CAS_Class1-Subtype-I-B	CAFE001.0722.00006.C001_CAS_Class1-Subtype-I-B_1	1	1	1	8	1	Cas__cas7_I_15	accessory	315	1.9e-40	135.7	0.921	0.816	5	261	Cas	CAS_Class1-Subtype-I-B	240668	241615	+
CAFE001.0722.00006.C001	CAFE001.0722.00006	CAFE001.0722.00006.C001_00216	Cas__cas5_I-B_17	198	defense-finder-models/Cas/Cas/CAS_Class1-Subtype-I-B	CAFE001.0722.00006.C001_CAS_Class1-Subtype-I-B_1	1	1	1	8	1	Cas__cas5_I-B_6	mandatory	253	7.7e-41	137	0.785	0.846	1	214	Cas	CAS_Class1-Subtype-I-B	241612	242373	+
CAFE001.0722.00006.C001	CAFE001.0722.00006	CAFE001.0722.00006.C001_00217	Cas__cas3_I_2	199	defense-finder-models/Cas/Cas/CAS_Class1-Subtype-I-B	CAFE001.0722.00006.C001_CAS_Class1-Subtype-I-B_1	1	1	1	8	1	Cas__cas3_I_5	accessory	798	7.5e-42	140.3	0.915	0.412	264	592	Cas	CAS_Class1-Subtype-I-B	242361	244757	+
CAFE001.0722.00006.C001	CAFE001.0722.00006	CAFE001.0722.00006.C001_00218	Cas__cas4_I_II_III_IV_V_VI_6	200	defense-finder-models/Cas/Cas/CAS_Class1-Subtype-I-B	CAFE001.0722.00006.C001_CAS_Class1-Subtype-I-B_1	1	1	1	8	1	Cas__cas4_I_II_III_IV_V_VI_6	accessory	161	3.4e-49	163.8	1	0.981	4	161	Cas	CAS_Class1-Subtype-I-B	244754	245239	+
CAFE001.0722.00006.C001	CAFE001.0722.00006	CAFE001.0722.00006.C001_00219	Cas__cas1_I_II_III_IV_V_VI_7	201	defense-finder-models/Cas/Cas/CAS_Class1-Subtype-I-B	CAFE001.0722.00006.C001_CAS_Class1-Subtype-I-B_1	1	1	1	8	1	Cas__cas1_I_II_III_IV_V_VI_7	accessory	333	3.3e-121	401.1	0.994	0.964	7	327	Cas	CAS_Class1-Subtype-I-B	245248	246249	+
CAFE001.0722.00006.C001	CAFE001.0722.00006	CAFE001.0722.00006.C001_00220	Cas__cas2_I_II_III_IV_V_VI_3	202	defense-finder-models/Cas/Cas/CAS_Class1-Subtype-I-B	CAFE001.0722.00006.C001_CAS_Class1-Subtype-I-B_1	1	1	1	8	1	Cas__cas2_I_II_III_IV_V_VI_3	accessory	99	1.7e-19	66.5	0.924	0.798	9	87	Cas	CAS_Class1-Subtype-I-B	246246	246545	+
CAFE001.0722.00006.C001	CAFE001.0722.00006	CAFE001.0722.00006.C001_01252	Zorya__ZorA2	1197	defense-finder-models/DefenseFinder_4/Zorya/Zorya_TypeII	CAFE001.0722.00006.C001_Zorya_TypeII_1	1	1	1	3	1	Zorya__ZorA2	mandatory	485	8.2e-112	371	0.965	0.951	15	475	Zorya	Zorya_TypeII	1258213	1259670	+
CAFE001.0722.00006.C001	CAFE001.0722.00006	CAFE001.0722.00006.C001_01253	Zorya__ZorB	1198	defense-finder-models/DefenseFinder_4/Zorya/Zorya_TypeII	CAFE001.0722.00006.C001_Zorya_TypeII_1	1	1	1	3	1	Zorya__ZorB	mandatory	238	6.4e-21	71.5	0.849	0.929	8	228	Zorya	Zorya_TypeII	1259660	1260376	+
CAFE001.0722.00006.C001	CAFE001.0722.00006	CAFE001.0722.00006.C001_01254	Zorya_TypeII__ZorE	1199	defense-finder-models/DefenseFinder_4/Zorya/Zorya_TypeII	CAFE001.0722.00006.C001_Zorya_TypeII_1	1	1	1	3	1	Zorya_TypeII__ZorE	mandatory	255	1.9e-78	260.2	0.957	0.992	1	253	Zorya	Zorya_TypeII	1260363	1261130	+
CAFE001.0722.00007.C001	CAFE001.0722.00007	CAFE001.0722.00007.C001_01175	RM__Type_I_REases	1133	defense-finder-models/RM/RM/RM_Type_I	CAFE001.0722.00007.C001_RM_Type_I_1	1	1	1	2.5	1	RM__Type_I_REases	mandatory	1023	6.9e-212	703.4	0.987	0.971	5	997	RM	RM_Type_I	1126698	1129769	-
CAFE001.0722.00007.C001	CAFE001.0722.00007	CAFE001.0722.00007.C001_01179	RM__Type_I_S	1137	defense-finder-models/RM/RM/RM_Type_I	CAFE001.0722.00007.C001_RM_Type_I_1	1	1	1	2.5	1	RM__Type_I_S	accessory	337	1.4e-27	93.8	0.296	0.739	4	252	RM	RM_Type_I	1131402	1132415	-
CAFE001.0722.00007.C001	CAFE001.0722.00007	CAFE001.0722.00007.C001_01181	RM__Type_I_MTases	1139	defense-finder-models/RM/RM/RM_Type_I	CAFE001.0722.00007.C001_RM_Type_I_1	1	1	1	2.5	1	RM__Type_I_MTases	mandatory	501	6.3e-179	593	0.99	0.984	9	501	RM	RM_Type_I	1132643	1134148	-
CAFE001.0722.00007.C001	CAFE001.0722.00007	CAFE001.0722.00007.C001_01182	RM__Type_I_S	1140	defense-finder-models/RM/RM/RM_Type_I	CAFE001.0722.00007.C001_RM_Type_I_1	1	1	1	2.5	1	RM__Type_I_S	accessory	195	1.3e-23	80	0.253	0.964	3	190	RM	RM_Type_I	1134154	1134741	-
CAFE001.0722.00007.C001	CAFE001.0722.00007	CAFE001.0722.00007.C001_01661	RM_Type_IIG__Type_IIG	1600	defense-finder-models/RM/RM/RM_Type_IIG	CAFE001.0722.00007.C001_RM_Type_IIG_2	1	1	1	1	1	RM_Type_IIG__Type_IIG	mandatory	1285	5.4e-91	303.3	0.947	0.832	4	1072	RM	RM_Type_IIG	1586649	1590506	-
CAFE001.0722.00007.C001	CAFE001.0722.00007	CAFE001.0722.00007.C001_01983	Cas__csx23_III-D_III-A_1	1912	defense-finder-models/Cas/Cas/CAS_Class1-Subtype-III-D	CAFE001.0722.00007.C001_CAS_Class1-Subtype-III-D_1	1	1	0.625	5	1	Cas__csx23_III-D_III-A_1	accessory	193	3.7e-40	133.4	0.901	0.622	42	161	Cas	CAS_Class1-Subtype-III-D	1887712	1888293	+
CAFE001.0722.00007.C001	CAFE001.0722.00007	CAFE001.0722.00007.C001_01984	Cas__cas10_III-D_3	1913	defense-finder-models/Cas/Cas/CAS_Class1-Subtype-III-D	CAFE001.0722.00007.C001_CAS_Class1-Subtype-III-D_1	1	1	0.625	5	1	Cas__cas10_III-D_1	mandatory	454	8e-77	255.8	1	0.773	1	351	Cas	CAS_Class1-Subtype-III-D	1888366	1889730	+
CAFE001.0722.00007.C001	CAFE001.0722.00007	CAFE001.0722.00007.C001_01986	Cas__csx10gr5_III-D_4	1915	defense-finder-models/Cas/Cas/CAS_Class1-Subtype-III-D	CAFE001.0722.00007.C001_CAS_Class1-Subtype-III-D_1	1	1	0.625	5	1	Cas__csx10gr5_III-D_3	mandatory	451	3.6e-59	197.3	0.902	0.942	1	425	Cas	CAS_Class1-Subtype-III-D	1890242	1891597	+
CAFE001.0722.00007.C001	CAFE001.0722.00007	CAFE001.0722.00007.C001_01990	Cas__csx19_III-D_8	1919	defense-finder-models/Cas/Cas/CAS_Class1-Subtype-III-D	CAFE001.0722.00007.C001_CAS_Class1-Subtype-III-D_1	1	1	0.625	5	1	Cas__csx19_III-D_2	mandatory	145	5.6e-60	198.4	0.986	0.972	4	144	Cas	CAS_Class1-Subtype-III-D	1892934	1893371	+
CAFE001.0722.00007.C001	CAFE001.0722.00007	CAFE001.0722.00007.C001_01991	Cas__csm3gr7_III-D_2	1920	defense-finder-models/Cas/Cas/CAS_Class1-Subtype-III-D	CAFE001.0722.00007.C001_CAS_Class1-Subtype-III-D_1	1	1	0.625	5	1	Cas__csm3gr7_III-D_1	mandatory	501	3.8e-84	280.7	0.883	0.988	6	500	Cas	CAS_Class1-Subtype-III-D	1893368	1894873	+
CAFE001.0722.00007.C001	CAFE001.0722.00007	CAFE001.0722.00007.C001_01421	SoFic__SoFic	1376	defense-finder-models/DefenseFinder_5/SoFIC/SoFic	CAFE001.0722.00007.C001_SoFic_1	1	1	1	1	1	SoFic__SoFic	mandatory	358	1.1e-108	360.6	0.978	0.98	1	351	SoFIC	SoFic	1354965	1356041	-
CAFE001.0722.00007.C001	CAFE001.0722.00007	CAFE001.0722.00007.C001_01176	Kiwa__KwaB_2	1134	defense-finder-models/DefenseFinder_1/Kiwa/Kiwa	CAFE001.0722.00007.C001_Kiwa_2	1	1	1	2	1	Kiwa__KwaB	mandatory	307	1.4e-25	87.1	0.903	0.893	21	294	Kiwa	Kiwa	1129766	1130689	-
CAFE001.0722.00007.C001	CAFE001.0722.00007	CAFE001.0722.00007.C001_01177	Kiwa__KwaA	1135	defense-finder-models/DefenseFinder_1/Kiwa/Kiwa	CAFE001.0722.00007.C001_Kiwa_2	1	1	1	2	1	Kiwa__KwaA	mandatory	184	9.8e-11	38.5	0.921	0.989	2	183	Kiwa	Kiwa	1130689	1131243	-
CAFE001.0722.00007.C001	CAFE001.0722.00007	CAFE001.0722.00007.C001_02117	AbiU__AbiU	2032	defense-finder-models/DefenseFinder_1/AbiU/AbiU	CAFE001.0722.00007.C001_AbiU_1	1	1	1	1	1	AbiU__AbiU	mandatory	587	4.3e-20	68.7	0.71	0.681	59	458	AbiU	AbiU	2002203	2003966	-
CAFE002.0722.00001.C001	CAFE002.0722.00001	CAFE002.0722.00001.C001_00811	RM__Type_I_S	765	defense-finder-models/RM/RM/RM_Type_I	CAFE002.0722.00001.C001_RM_Type_I_1	1	1	1	2.5	1	RM__Type_I_S	accessory	531	1.8e-47	160.2	0.302	0.441	57	290	RM	RM_Type_I	822707	824302	-
CAFE002.0722.00001.C001	CAFE002.0722.00001	CAFE002.0722.00001.C001_00812	RM__Type_I_MTases	766	defense-finder-models/RM/RM/RM_Type_I	CAFE002.0722.00001.C001_RM_Type_I_1	1	1	1	2.5	1	RM__Type_I_MTases	mandatory	480	7.5e-158	523.8	0.941	0.963	4	465	RM	RM_Type_I	824299	825741	-
CAFE002.0722.00001.C001	CAFE002.0722.00001	CAFE002.0722.00001.C001_00813	RM__Type_I_REases	767	defense-finder-models/RM/RM/RM_Type_I	CAFE002.0722.00001.C001_RM_Type_I_1	1	1	1	2.5	1	RM__Type_I_REases	mandatory	784	9.7e-189	627.3	0.567	0.703	3	553	RM	RM_Type_I	825760	828114	-
CAFE002.0722.00001.C001	CAFE002.0722.00001	CAFE002.0722.00001.C001_02958	RM_Type_III__Type_III_REases	2794	defense-finder-models/RM/RM/RM_Type_III	CAFE002.0722.00001.C001_RM_Type_III_2	1	1	1	2	1	RM_Type_III__Type_III_REases	mandatory	836	5.9e-20	68.7	0.39	0.462	28	413	RM	RM_Type_III	2972127	2974637	-
CAFE002.0722.00001.C001	CAFE002.0722.00001	CAFE002.0722.00001.C001_02959	RM_Type_III__Type_III_MTases	2795	defense-finder-models/RM/RM/RM_Type_III	CAFE002.0722.00001.C001_RM_Type_III_2	1	1	1	2	1	RM_Type_III__Type_III_MTases	mandatory	813	4.1e-65	218.7	0.783	0.706	106	679	RM	RM_Type_III	2974634	2977075	-
CAFE002.0722.00001.C001	CAFE002.0722.00001	CAFE002.0722.00001.C001_03874	RM_Type_III__Type_III_MTases	3632	defense-finder-models/RM/RM/RM_Type_III	CAFE002.0722.00001.C001_RM_Type_III_3	1	1	1	2	1	RM_Type_III__Type_III_MTases	mandatory	536	5.2e-132	439.7	0.706	0.81	2	435	RM	RM_Type_III	3899761	3901371	+
CAFE002.0722.00001.C001	CAFE002.0722.00001	CAFE002.0722.00001.C001_03875	RM_Type_III__Type_III_REases	3633	defense-finder-models/RM/RM/RM_Type_III	CAFE002.0722.00001.C001_RM_Type_III_3	1	1	1	2	1	RM_Type_III__Type_III_REases	mandatory	873	1.3e-91	305.8	0.876	0.958	1	836	RM	RM_Type_III	3901385	3904006	+
CAFE002.0722.00001.C001	CAFE002.0722.00001	CAFE002.0722.00001.C001_02810	Wadjet__JetD_I	2651	defense-finder-models/DefenseFinder_2/Wadjet/Wadjet_I	CAFE002.0722.00001.C001_Wadjet_I_2	1	1	1	4	1	Wadjet__JetD_I	mandatory	419	1.3e-59	200.1	0.929	0.979	4	413	Wadjet	Wadjet_I	2837787	2839046	-
CAFE002.0722.00001.C001	CAFE002.0722.00001	CAFE002.0722.00001.C001_02811	Wadjet__JetC_I	2652	defense-finder-models/DefenseFinder_2/Wadjet/Wadjet_I	CAFE002.0722.00001.C001_Wadjet_I_2	1	1	1	4	1	Wadjet__JetC_I	mandatory	1109	1.8e-165	550.4	0.981	0.993	1	1101	Wadjet	Wadjet_I	2839043	2842372	-
CAFE002.0722.00001.C001	CAFE002.0722.00001	CAFE002.0722.00001.C001_02812	Wadjet__JetB_I	2653	defense-finder-models/DefenseFinder_2/Wadjet/Wadjet_I	CAFE002.0722.00001.C001_Wadjet_I_2	1	1	1	4	1	Wadjet__JetB_I	mandatory	204	6.3e-24	82.3	0.806	0.966	5	201	Wadjet	Wadjet_I	2842369	2842983	-
CAFE002.0722.00001.C001	CAFE002.0722.00001	CAFE002.0722.00001.C001_02813	Wadjet__JetA_I	2654	defense-finder-models/DefenseFinder_2/Wadjet/Wadjet_I	CAFE002.0722.00001.C001_Wadjet_I_2	1	1	1	4	1	Wadjet__JetA_I	mandatory	461	1.3e-26	91.3	0.96	0.976	10	459	Wadjet	Wadjet_I	2842986	2844371	-
CAFE002.0722.00001.C001	CAFE002.0722.00001	CAFE002.0722.00001.C001_02694	Cas__cas3_I_5	2545	defense-finder-models/Cas/Cas/CAS_Class1-Subtype-I-C	CAFE002.0722.00001.C001_CAS_Class1-Subtype-I-C_1	1	1	1	7	1	Cas__cas3_I_5	accessory	727	3.6e-54	182	0.571	0.553	157	558	Cas	CAS_Class1-Subtype-I-C	2720830	2723013	+
CAFE002.0722.00001.C001	CAFE002.0722.00001	CAFE002.0722.00001.C001_02695	Cas__cas5_I-C_11	2546	defense-finder-models/Cas/Cas/CAS_Class1-Subtype-I-C	CAFE002.0722.00001.C001_CAS_Class1-Subtype-I-C_1	1	1	1	7	1	Cas__cas5_I-C_11	mandatory	225	1.7e-65	218.4	0.995	0.942	5	216	Cas	CAS_Class1-Subtype-I-C	2723051	2723728	+
CAFE002.0722.00001.C001	CAFE002.0722.00001	CAFE002.0722.00001.C001_02696	Cas__cas8c_I-C_4	2547	defense-finder-models/Cas/Cas/CAS_Class1-Subtype-I-C	CAFE002.0722.00001.C001_CAS_Class1-Subtype-I-C_1	1	1	1	7	1	Cas__cas8c_I-C_4	mandatory	613	2.6e-119	397	1	0.972	5	600	Cas	CAS_Class1-Subtype-I-C	2723722	2725563	+
CAFE002.0722.00001.C001	CAFE002.0722.00001	CAFE002.0722.00001.C001_02697	Cas__cas7_I-C_7	2548	defense-finder-models/Cas/Cas/CAS_Class1-Subtype-I-C	CAFE002.0722.00001.C001_CAS_Class1-Subtype-I-C_1	1	1	1	7	1	Cas__cas7_I-C_13	mandatory	285	4.7e-106	351.8	0.996	0.975	6	283	Cas	CAS_Class1-Subtype-I-C	2725550	2726407	+
CAFE002.0722.00001.C001	CAFE002.0722.00001	CAFE002.0722.00001.C001_02698	Cas__cas4_I_II_III_IV_V_VI_6	2549	defense-finder-models/Cas/Cas/CAS_Class1-Subtype-I-C	CAFE002.0722.00001.C001_CAS_Class1-Subtype-I-C_1	1	1	1	7	1	Cas__cas4_I_II_III_IV_V_VI_1	accessory	211	4.5e-19	66.9	0.981	0.896	12	200	Cas	CAS_Class1-Subtype-I-C	2726394	2727029	+
CAFE002.0722.00001.C001	CAFE002.0722.00001	CAFE002.0722.00001.C001_02699	Cas__cas1_I_II_III_IV_V_VI_6	2550	defense-finder-models/Cas/Cas/CAS_Class1-Subtype-I-C	CAFE002.0722.00001.C001_CAS_Class1-Subtype-I-C_1	1	1	1	7	1	Cas__cas1_I_II_III_IV_V_VI_6	accessory	342	1e-129	430.3	0.994	0.98	4	338	Cas	CAS_Class1-Subtype-I-C	2727013	2728041	+
CAFE002.0722.00001.C001	CAFE002.0722.00001	CAFE002.0722.00001.C001_02700	Cas__cas2_I_II_III_IV_V_VI_3	2551	defense-finder-models/Cas/Cas/CAS_Class1-Subtype-I-C	CAFE002.0722.00001.C001_CAS_Class1-Subtype-I-C_1	1	1	1	7	1	Cas__cas2_I_II_III_IV_V_VI_3	accessory	96	7.9e-26	87.9	0.987	0.865	3	85	Cas	CAS_Class1-Subtype-I-C	2728045	2728335	+
CAFE002.0722.00001.C001	CAFE002.0722.00001	CAFE002.0722.00001.C001_02903	AbiEii__AbiEi_4	2739	defense-finder-models/DefenseFinder_1/AbiE/AbiE	CAFE002.0722.00001.C001_AbiE_1	1	1	1	2	1	AbiEii__AbiEi_1	mandatory	196	3.9e-09	34.3	0.878	0.219	8	50	AbiE	AbiE	2920557	2921147	+
CAFE002.0722.00001.C001	CAFE002.0722.00001	CAFE002.0722.00001.C001_02904	AbiEii__AbiEii	2740	defense-finder-models/DefenseFinder_1/AbiE/AbiE	CAFE002.0722.00001.C001_AbiE_1	1	1	1	2	1	AbiEii__AbiEii	mandatory	280	8.9e-33	112	0.987	0.839	31	265	AbiE	AbiE	2921144	2921986	+
CAFE002.0722.00001.C001	CAFE002.0722.00001	CAFE002.0722.00001.C001_03013	AbiEii__AbiEi_4	2849	defense-finder-models/DefenseFinder_1/AbiE/AbiE	CAFE002.0722.00001.C001_AbiE_2	1	1	1	2	1	AbiEii__AbiEi_1	mandatory	196	2.3e-08	31.8	0.878	0.219	8	50	AbiE	AbiE	3025608	3026198	+
CAFE002.0722.00001.C001	CAFE002.0722.00001	CAFE002.0722.00001.C001_03014	AbiEii__AbiEii	2850	defense-finder-models/DefenseFinder_1/AbiE/AbiE	CAFE002.0722.00001.C001_AbiE_2	1	1	1	2	1	AbiEii__AbiEii	mandatory	290	2e-35	120.7	0.996	0.817	33	269	AbiE	AbiE	3026195	3027067	+
CAFE002.0722.00001.C001	CAFE002.0722.00001	CAFE002.0722.00001.C001_02940	Shango__SngA	2776	defense-finder-models/DefenseFinder_4/Shango/Shango	CAFE002.0722.00001.C001_Shango_1	1	1	1	2	1	Shango__SngA	mandatory	661	6.8e-74	247.9	0.877	0.658	120	554	Shango	Shango	2951981	2953966	+
CAFE002.0722.00001.C001	CAFE002.0722.00001	CAFE002.0722.00001.C001_02941	Shango__SngB	2777	defense-finder-models/DefenseFinder_4/Shango/Shango	CAFE002.0722.00001.C001_Shango_1	1	1	1	2	1	Shango__SngB	accessory	445	8e-190	629.1	1	1	1	445	Shango	Shango	2953980	2955317	+
CAFE002.0722.00001.C001	CAFE002.0722.00001	CAFE002.0722.00001.C001_02942	Shango__SngC	2778	defense-finder-models/DefenseFinder_4/Shango/Shango	CAFE002.0722.00001.C001_Shango_1	1	1	1	2	1	Shango__SngC	accessory	726	8.5e-236	782.7	0.994	0.989	3	720	Shango	Shango	2955314	2957494	+
CAFE002.0722.00001.C001	CAFE002.0722.00001	CAFE002.0722.00001.C001_03032	Shango__SngA	2868	defense-finder-models/DefenseFinder_4/Shango/Shango	CAFE002.0722.00001.C001_Shango_2	1	1	0.667	1.5	1	Shango__SngA	mandatory	661	4.1e-85	284.9	0.843	0.802	129	658	Shango	Shango	3042701	3044686	+
CAFE002.0722.00001.C001	CAFE002.0722.00001	CAFE002.0722.00001.C001_03034	Shango__SngC	2869	defense-finder-models/DefenseFinder_4/Shango/Shango	CAFE002.0722.00001.C001_Shango_2	1	1	0.667	1.5	1	Shango__SngC	accessory	726	1.4e-236	785.3	0.994	0.989	3	720	Shango	Shango	3046035	3048215	+
CAFI001.0722.00001.C001	CAFI001.0722.00001	CAFI001.0722.00001.C001_01506	RM_Type_III__Type_III_MTases	1467	defense-finder-models/RM/RM/RM_Type_III	CAFI001.0722.00001.C001_RM_Type_III_1	1	1	1	2	1	RM_Type_III__Type_III_MTases	mandatory	632	9.8e-53	177.7	0.354	0.381	18	258	RM	RM_Type_III	1595404	1597302	+
CAFI001.0722.00001.C001	CAFI001.0722.00001	CAFI001.0722.00001.C001_01507	RM_Type_III__Type_III_REases	1468	defense-finder-models/RM/RM/RM_Type_III	CAFI001.0722.00001.C001_RM_Type_III_1	1	1	1	2	1	RM_Type_III__Type_III_REases	mandatory	1137	1.4e-21	74	0.369	0.354	155	557	RM	RM_Type_III	1597299	1600712	+
CAFI001.0722.00001.C001	CAFI001.0722.00001	CAFI001.0722.00001.C001_03201	Cas__cas2_I-E_2	3123	defense-finder-models/Cas/Cas/CAS_Class1-Subtype-I-E	CAFI001.0722.00001.C001_CAS_Class1-Subtype-I-E_1	1	1	1	8	1	Cas__cas2_I-E_1	accessory	101	3.7e-27	92	0.957	0.921	4	96	Cas	CAS_Class1-Subtype-I-E	3472148	3472453	-
CAFI001.0722.00001.C001	CAFI001.0722.00001	CAFI001.0722.00001.C001_03202	Cas__cas1_I-E_1	3124	defense-finder-models/Cas/Cas/CAS_Class1-Subtype-I-E	CAFI001.0722.00001.C001_CAS_Class1-Subtype-I-E_1	1	1	1	8	1	Cas__cas1_I-E_1	mandatory	320	3.5e-92	306	1	0.844	15	284	Cas	CAS_Class1-Subtype-I-E	3472456	3473418	-
CAFI001.0722.00001.C001	CAFI001.0722.00001	CAFI001.0722.00001.C001_03203	Cas__cas6e_I_II_III_IV_V_VI_3	3125	defense-finder-models/Cas/Cas/CAS_Class1-Subtype-I-E	CAFI001.0722.00001.C001_CAS_Class1-Subtype-I-E_1	1	1	1	8	1	Cas__cas6e_I_II_III_IV_V_VI_1	mandatory	278	1e-28	98.7	0.946	0.863	35	274	Cas	CAS_Class1-Subtype-I-E	3473423	3474259	-
CAFI001.0722.00001.C001	CAFI001.0722.00001	CAFI001.0722.00001.C001_03204	Cas__cas5_I-E_3	3126	defense-finder-models/Cas/Cas/CAS_Class1-Subtype-I-E	CAFI001.0722.00001.C001_CAS_Class1-Subtype-I-E_1	1	1	1	8	1	Cas__cas5_I-E_3	mandatory	269	2.2e-39	132.8	0.945	0.688	10	194	Cas	CAS_Class1-Subtype-I-E	3474256	3475065	-
CAFI001.0722.00001.C001	CAFI001.0722.00001	CAFI001.0722.00001.C001_03205	Cas__cas7_I-E_2	3127	defense-finder-models/Cas/Cas/CAS_Class1-Subtype-I-E	CAFI001.0722.00001.C001_CAS_Class1-Subtype-I-E_1	1	1	1	8	1	Cas__cas7_I-E_16	mandatory	405	3.7e-93	310.6	0.966	0.864	5	354	Cas	CAS_Class1-Subtype-I-E	3475062	3476279	-
CAFI001.0722.00001.C001	CAFI001.0722.00001	CAFI001.0722.00001.C001_03206	Cas__cse2gr11_I-E_5	3128	defense-finder-models/Cas/Cas/CAS_Class1-Subtype-I-E	CAFI001.0722.00001.C001_CAS_Class1-Subtype-I-E_1	1	1	1	8	1	Cas__cse2gr11_I-E_2	mandatory	220	1.1e-46	156.7	0.956	0.886	14	208	Cas	CAS_Class1-Subtype-I-E	3476276	3476938	-
CAFI001.0722.00001.C001	CAFI001.0722.00001	CAFI001.0722.00001.C001_03207	Cas__cas8e_I-E_3	3129	defense-finder-models/Cas/Cas/CAS_Class1-Subtype-I-E	CAFI001.0722.00001.C001_CAS_Class1-Subtype-I-E_1	1	1	1	8	1	Cas__cas8e_I-E_1	mandatory	553	1.9e-150	499.5	0.956	0.946	4	526	Cas	CAS_Class1-Subtype-I-E	3476910	3478571	-
CAFI001.0722.00001.C001	CAFI001.0722.00001	CAFI001.0722.00001.C001_03208	Cas__cas3_I_2	3130	defense-finder-models/Cas/Cas/CAS_Class1-Subtype-I-E	CAFI001.0722.00001.C001_CAS_Class1-Subtype-I-E_1	1	1	1	8	1	Cas__cas3_I_5	accessory	883	8.2e-55	184	0.983	0.481	285	709	Cas	CAS_Class1-Subtype-I-E	3478522	3481173	-
CAFI001.0722.00001.C001	CAFI001.0722.00001	CAFI001.0722.00001.C001_01497	Gabija__GajA	1458	defense-finder-models/DefenseFinder_1/Gabija/Gabija	CAFI001.0722.00001.C001_Gabija_1	1	1	1	2	1	Gabija__GajA	mandatory	609	8.3e-59	197.6	0.763	0.795	1	484	Gabija	Gabija	1587879	1589708	+
CAFI001.0722.00001.C001	CAFI001.0722.00001	CAFI001.0722.00001.C001_01498	Gabija__GajB_2	1459	defense-finder-models/DefenseFinder_1/Gabija/Gabija	CAFI001.0722.00001.C001_Gabija_1	1	1	1	2	1	Gabija__GajB_1	mandatory	579	8.8e-65	217	0.735	0.971	10	571	Gabija	Gabija	1589705	1591444	+
CAFI001.0722.00001.C001	CAFI001.0722.00001	CAFI001.0722.00001.C001_01847	Gabija__GajB_2	1797	defense-finder-models/DefenseFinder_1/Gabija/Gabija	CAFI001.0722.00001.C001_Gabija_2	1	1	1	2	1	Gabija__GajB_1	mandatory	645	1.4e-35	120.6	0.467	0.495	32	350	Gabija	Gabija	1989869	1991806	-
CAFI001.0722.00001.C001	CAFI001.0722.00001	CAFI001.0722.00001.C001_01848	Gabija__GajA	1798	defense-finder-models/DefenseFinder_1/Gabija/Gabija	CAFI001.0722.00001.C001_Gabija_2	1	1	1	2	1	Gabija__GajA	mandatory	630	2.9e-102	341.1	0.992	0.963	1	607	Gabija	Gabija	1991784	1993676	-
CAFI001.0722.00001.C001	CAFI001.0722.00001	CAFI001.0722.00001.C001_02888	RosmerTA__RmrA_2664250653	2813	defense-finder-models/DefenseFinder_4/RosmerTA/RosmerTA	CAFI001.0722.00001.C001_RosmerTA_1	1	1	1	2	1	RosmerTA__RmrA_2585209417	mandatory	388	7e-171	565.9	0.98	0.972	2	378	RosmerTA	RosmerTA	3124372	3125538	-
CAFI001.0722.00001.C001	CAFI001.0722.00001	CAFI001.0722.00001.C001_02889	RosmerTA__RmrT_2664250653	2814	defense-finder-models/DefenseFinder_4/RosmerTA/RosmerTA	CAFI001.0722.00001.C001_RosmerTA_1	1	1	1	2	1	RosmerTA__RmrT_2585209417	mandatory	218	5e-83	275.1	0.986	0.963	5	214	RosmerTA	RosmerTA	3125531	3126187	-
CAFI001.0722.00002.C001	CAFI001.0722.00002	CAFI001.0722.00002.C001_01510	RM_Type_III__Type_III_MTases	1471	defense-finder-models/RM/RM/RM_Type_III	CAFI001.0722.00002.C001_RM_Type_III_1	1	1	1	2	1	RM_Type_III__Type_III_MTases	mandatory	632	9.8e-53	177.7	0.354	0.381	18	258	RM	RM_Type_III	1595409	1597307	+
CAFI001.0722.00002.C001	CAFI001.0722.00002	CAFI001.0722.00002.C001_01511	RM_Type_III__Type_III_REases	1472	defense-finder-models/RM/RM/RM_Type_III	CAFI001.0722.00002.C001_RM_Type_III_1	1	1	1	2	1	RM_Type_III__Type_III_REases	mandatory	1137	1.4e-21	74	0.369	0.354	155	557	RM	RM_Type_III	1597304	1600717	+
CAFI001.0722.00002.C001	CAFI001.0722.00002	CAFI001.0722.00002.C001_02127	Cas__cas3_I_2	2073	defense-finder-models/Cas/Cas/CAS_Class1-Subtype-I-E	CAFI001.0722.00002.C001_CAS_Class1-Subtype-I-E_1	1	1	1	8	1	Cas__cas3_I_5	accessory	883	8.3e-55	184	0.983	0.481	285	709	Cas	CAS_Class1-Subtype-I-E	2292656	2295307	+
CAFI001.0722.00002.C001	CAFI001.0722.00002	CAFI001.0722.00002.C001_02128	Cas__cas8e_I-E_3	2074	defense-finder-models/Cas/Cas/CAS_Class1-Subtype-I-E	CAFI001.0722.00002.C001_CAS_Class1-Subtype-I-E_1	1	1	1	8	1	Cas__cas8e_I-E_1	mandatory	553	1.9e-150	499.5	0.956	0.946	4	526	Cas	CAS_Class1-Subtype-I-E	2295258	2296919	+
CAFI001.0722.00002.C001	CAFI001.0722.00002	CAFI001.0722.00002.C001_02129	Cas__cse2gr11_I-E_5	2075	defense-finder-models/Cas/Cas/CAS_Class1-Subtype-I-E	CAFI001.0722.00002.C001_CAS_Class1-Subtype-I-E_1	1	1	1	8	1	Cas__cse2gr11_I-E_2	mandatory	220	1.1e-46	156.7	0.956	0.886	14	208	Cas	CAS_Class1-Subtype-I-E	2296891	2297553	+
CAFI001.0722.00002.C001	CAFI001.0722.00002	CAFI001.0722.00002.C001_02130	Cas__cas7_I-E_2	2076	defense-finder-models/Cas/Cas/CAS_Class1-Subtype-I-E	CAFI001.0722.00002.C001_CAS_Class1-Subtype-I-E_1	1	1	1	8	1	Cas__cas7_I-E_16	mandatory	405	3.7e-93	310.6	0.966	0.864	5	354	Cas	CAS_Class1-Subtype-I-E	2297550	2298767	+
CAFI001.0722.00002.C001	CAFI001.0722.00002	CAFI001.0722.00002.C001_02131	Cas__cas5_I-E_3	2077	defense-finder-models/Cas/Cas/CAS_Class1-Subtype-I-E	CAFI001.0722.00002.C001_CAS_Class1-Subtype-I-E_1	1	1	1	8	1	Cas__cas5_I-E_3	mandatory	269	2.2e-39	132.8	0.945	0.688	10	194	Cas	CAS_Class1-Subtype-I-E	2298764	2299573	+
CAFI001.0722.00002.C001	CAFI001.0722.00002	CAFI001.0722.00002.C001_02132	Cas__cas6e_I_II_III_IV_V_VI_3	2078	defense-finder-models/Cas/Cas/CAS_Class1-Subtype-I-E	CAFI001.0722.00002.C001_CAS_Class1-Subtype-I-E_1	1	1	1	8	1	Cas__cas6e_I_II_III_IV_V_VI_1	mandatory	278	1e-28	98.7	0.946	0.863	35	274	Cas	CAS_Class1-Subtype-I-E	2299570	2300406	+
CAFI001.0722.00002.C001	CAFI001.0722.00002	CAFI001.0722.00002.C001_02133	Cas__cas1_I-E_1	2079	defense-finder-models/Cas/Cas/CAS_Class1-Subtype-I-E	CAFI001.0722.00002.C001_CAS_Class1-Subtype-I-E_1	1	1	1	8	1	Cas__cas1_I-E_1	mandatory	320	3.5e-92	306	1	0.844	15	284	Cas	CAS_Class1-Subtype-I-E	2300411	2301373	+
CAFI001.0722.00002.C001	CAFI001.0722.00002	CAFI001.0722.00002.C001_02134	Cas__cas2_I-E_2	2080	defense-finder-models/Cas/Cas/CAS_Class1-Subtype-I-E	CAFI001.0722.00002.C001_CAS_Class1-Subtype-I-E_1	1	1	1	8	1	Cas__cas2_I-E_1	accessory	101	3.8e-27	92	0.957	0.921	4	96	Cas	CAS_Class1-Subtype-I-E	2301376	2301681	+
CAFI001.0722.00002.C001	CAFI001.0722.00002	CAFI001.0722.00002.C001_01501	Gabija__GajA	1462	defense-finder-models/DefenseFinder_1/Gabija/Gabija	CAFI001.0722.00002.C001_Gabija_1	1	1	1	2	1	Gabija__GajA	mandatory	609	8.4e-59	197.6	0.763	0.795	1	484	Gabija	Gabija	1587884	1589713	+
CAFI001.0722.00002.C001	CAFI001.0722.00002	CAFI001.0722.00002.C001_01502	Gabija__GajB_2	1463	defense-finder-models/DefenseFinder_1/Gabija/Gabija	CAFI001.0722.00002.C001_Gabija_1	1	1	1	2	1	Gabija__GajB_1	mandatory	579	8.8e-65	217	0.735	0.971	10	571	Gabija	Gabija	1589710	1591449	+
CAFI001.0722.00002.C001	CAFI001.0722.00002	CAFI001.0722.00002.C001_01853	Gabija__GajB_2	1803	defense-finder-models/DefenseFinder_1/Gabija/Gabija	CAFI001.0722.00002.C001_Gabija_2	1	1	1	2	1	Gabija__GajB_1	mandatory	645	1.4e-35	120.6	0.467	0.495	32	350	Gabija	Gabija	1989874	1991811	-
CAFI001.0722.00002.C001	CAFI001.0722.00002	CAFI001.0722.00002.C001_01854	Gabija__GajA	1804	defense-finder-models/DefenseFinder_1/Gabija/Gabija	CAFI001.0722.00002.C001_Gabija_2	1	1	1	2	1	Gabija__GajA	mandatory	630	2.9e-102	341.1	0.992	0.963	1	607	Gabija	Gabija	1991789	1993681	-
CAFI001.0722.00002.C001	CAFI001.0722.00002	CAFI001.0722.00002.C001_02446	RosmerTA__RmrT_2664250653	2389	defense-finder-models/DefenseFinder_4/RosmerTA/RosmerTA	CAFI001.0722.00002.C001_RosmerTA_1	1	1	1	2	1	RosmerTA__RmrT_2585209417	mandatory	218	5e-83	275.1	0.986	0.963	5	214	RosmerTA	RosmerTA	2647642	2648298	+
CAFI001.0722.00002.C001	CAFI001.0722.00002	CAFI001.0722.00002.C001_02447	RosmerTA__RmrA_2664250653	2390	defense-finder-models/DefenseFinder_4/RosmerTA/RosmerTA	CAFI001.0722.00002.C001_RosmerTA_1	1	1	1	2	1	RosmerTA__RmrA_2585209417	mandatory	388	7.1e-171	565.9	0.98	0.972	2	378	RosmerTA	RosmerTA	2648291	2649457	+
CAFL001.0722.00001.C001	CAFL001.0722.00001	CAFL001.0722.00001.C001_00494	RM_Type_II__Type_II_MTases	464	defense-finder-models/RM/RM/RM_Type_II	CAFL001.0722.00001.C001_RM_Type_II_1	1	1	1	2	1	RM_Type_II__Type_II_MTases	mandatory	388	2.4e-88	295	1.027	0.948	7	374	RM	RM_Type_II	502198	503364	+
CAFL001.0722.00001.C001	CAFL001.0722.00001	CAFL001.0722.00001.C001_00495	RM_Type_II__Type_II_REases	465	defense-finder-models/RM/RM/RM_Type_II	CAFL001.0722.00001.C001_RM_Type_II_1	1	1	1	2	1	RM_Type_II__Type_II_REases	mandatory	542	6.9e-23	80.1	1.103	0.625	2	340	RM	RM_Type_II	503446	505074	+
CAFL001.0722.00001.C001	CAFL001.0722.00001	CAFL001.0722.00001.C001_00932	RM_Type_IV__Type_IV_REases	895	defense-finder-models/RM/RM/RM_Type_IV	CAFL001.0722.00001.C001_RM_Type_IV_2	1	1	1	1	1	RM_Type_IV__Type_IV_REases	mandatory	341	9.2e-52	174.5	0.387	0.504	168	339	RM	RM_Type_IV	950854	951879	+
CAFL001.0722.00001.C001	CAFL001.0722.00001	CAFL001.0722.00001.C001_03945	DarTG__DarG	3827	defense-finder-models/DefenseFinder_2/DarTG/DarTG	CAFL001.0722.00001.C001_DarTG_1	1	1	1	2	1	DarTG__DarG	mandatory	302	4.5e-17	60.8	0.56	0.414	7	131	DarTG	DarTG	4299316	4300224	+
CAFL001.0722.00001.C001	CAFL001.0722.00001	CAFL001.0722.00001.C001_03946	DarTG__DarT	3828	defense-finder-models/DefenseFinder_2/DarTG/DarTG	CAFL001.0722.00001.C001_DarTG_1	1	1	1	2	1	DarTG__DarT	mandatory	325	1.2e-23	82.2	0.896	0.529	35	206	DarTG	DarTG	4300215	4301192	+
CAFL001.0722.00001.C001	CAFL001.0722.00001	CAFL001.0722.00001.C001_03897	Borvo__BovA	3781	defense-finder-models/DefenseFinder_5/Borvo/Borvo	CAFL001.0722.00001.C001_Borvo_1	1	1	1	1	1	Borvo__BovA	mandatory	748	1.9e-186	619.8	0.988	0.945	4	710	Borvo	Borvo	4255268	4257514	+
CAFL001.0722.00001.C001	CAFL001.0722.00001	CAFL001.0722.00001.C001_03859	Gabija__GajA	3743	defense-finder-models/DefenseFinder_1/Gabija/Gabija	CAFL001.0722.00001.C001_Gabija_1	1	1	1	2	1	Gabija__GajA	mandatory	712	2.9e-107	358.1	0.992	0.907	1	646	Gabija	Gabija	4209413	4211551	+
CAFL001.0722.00001.C001	CAFL001.0722.00001	CAFL001.0722.00001.C001_03860	Gabija__GajB_2	3744	defense-finder-models/DefenseFinder_1/Gabija/Gabija	CAFL001.0722.00001.C001_Gabija_1	1	1	1	2	1	Gabija__GajB_1	mandatory	611	6.8e-88	293.8	0.742	0.933	8	577	Gabija	Gabija	4211554	4213389	+
CAFL001.0722.00001.C001	CAFL001.0722.00001	CAFL001.0722.00001.C001_02023	SspBCDE__SspH	1951	defense-finder-models/DefenseFinder_4/SspBCDE/SspBCDE	CAFL001.0722.00001.C001_SspBCDE_1	1	1	0.857	4.5	1	SspBCDE__SspH	accessory	1771	0	1313.7	0.999	0.995	1	1762	SspBCDE	SspBCDE	2128237	2133552	-
CAFL001.0722.00001.C001	CAFL001.0722.00001	CAFL001.0722.00001.C001_02024	SspBCDE__SspG	1952	defense-finder-models/DefenseFinder_4/SspBCDE/SspBCDE	CAFL001.0722.00001.C001_SspBCDE_1	1	1	0.857	4.5	1	SspBCDE__SspG	accessory	542	1.5e-133	444.4	0.99	0.954	12	528	SspBCDE	SspBCDE	2133539	2135167	-
CAFL001.0722.00001.C001	CAFL001.0722.00001	CAFL001.0722.00001.C001_02025	SspBCDE__SspF	1953	defense-finder-models/DefenseFinder_4/SspBCDE/SspBCDE	CAFL001.0722.00001.C001_SspBCDE_1	1	1	0.857	4.5	1	SspBCDE__SspF	accessory	617	3.2e-151	502.7	0.992	0.998	2	617	SspBCDE	SspBCDE	2135170	2137023	-
CAFL001.0722.00001.C001	CAFL001.0722.00001	CAFL001.0722.00001.C001_02026	SspBCDE__SspD	1954	defense-finder-models/DefenseFinder_4/SspBCDE/SspBCDE	CAFL001.0722.00001.C001_SspBCDE_1	1	1	0.857	4.5	1	SspBCDE__SspD	mandatory	274	8.4e-74	246.7	0.816	0.898	15	260	SspBCDE	SspBCDE	2137020	2137844	-
CAFL001.0722.00001.C001	CAFL001.0722.00001	CAFL001.0722.00001.C001_02027	SspBCDE__SspC	1955	defense-finder-models/DefenseFinder_4/SspBCDE/SspBCDE	CAFL001.0722.00001.C001_SspBCDE_1	1	1	0.857	4.5	1	SspBCDE__SspC	mandatory	1049	3.1e-58	195.7	0.518	0.542	343	911	SspBCDE	SspBCDE	2137841	2140990	-
CAFL001.0722.00001.C001	CAFL001.0722.00001	CAFL001.0722.00001.C001_02028	SspBCDE__SspB	1956	defense-finder-models/DefenseFinder_4/SspBCDE/SspBCDE	CAFL001.0722.00001.C001_SspBCDE_1	1	1	0.857	4.5	1	SspBCDE__SspB	mandatory	293	2.9e-22	77.4	0.688	0.696	7	210	SspBCDE	SspBCDE	2140987	2141868	-
CAFO002.0722.00001.C001	CAFO002.0722.00001	CAFO002.0722.00001.C001_00510	RM__Type_I_REases	483	defense-finder-models/RM/RM/RM_Type_I	CAFO002.0722.00001.C001_RM_Type_I_1	1	1	1	2.5	1	RM__Type_I_REases	mandatory	1024	6.6e-198	655.6	0.764	0.776	28	822	RM	RM_Type_I	580630	583704	-
CAFO002.0722.00001.C001	CAFO002.0722.00001	CAFO002.0722.00001.C001_00511	RM__Type_I_S	484	defense-finder-models/RM/RM/RM_Type_I	CAFO002.0722.00001.C001_RM_Type_I_1	1	1	1	2.5	1	RM__Type_I_S	accessory	388	1.2e-52	174.6	0.372	0.649	133	384	RM	RM_Type_I	583704	584870	-
CAFO002.0722.00001.C001	CAFO002.0722.00001	CAFO002.0722.00001.C001_00512	RM__Type_I_MTases	485	defense-finder-models/RM/RM/RM_Type_I	CAFO002.0722.00001.C001_RM_Type_I_1	1	1	1	2.5	1	RM__Type_I_MTases	mandatory	523	2e-160	530.4	0.992	0.981	6	518	RM	RM_Type_I	584863	586434	-
CAFR001.0722.00001.C001	CAFR001.0722.00001	CAFR001.0722.00001.C001_00587	RM_Type_II__Type_II_REases	549	defense-finder-models/RM/RM/RM_Type_II	CAFR001.0722.00001.C001_RM_Type_II_1	1	1	1	2	1	RM_Type_II__Type_II_REases	mandatory	351	5.7e-21	73.8	0.824	0.858	16	316	RM	RM_Type_II	671183	672238	-
CAFR001.0722.00001.C001	CAFR001.0722.00001	CAFR001.0722.00001.C001_00588	RM_Type_II__Type_II_MTases	550	defense-finder-models/RM/RM/RM_Type_II	CAFR001.0722.00001.C001_RM_Type_II_1	1	1	1	2	1	RM_Type_II__Type_II_MTases	mandatory	776	1.2e-58	197.1	0.781	0.38	464	758	RM	RM_Type_II	672235	674565	-
CAFR001.0722.00001.C001	CAFR001.0722.00001	CAFR001.0722.00001.C001_02518	Wadjet__JetD_II	2362	defense-finder-models/DefenseFinder_2/Wadjet/Wadjet_II	CAFR001.0722.00001.C001_Wadjet_II_2	1	1	1	4	1	Wadjet__JetD_II	mandatory	500	3.1e-120	400	0.964	0.882	37	477	Wadjet	Wadjet_II	2973114	2974616	-
CAFR001.0722.00001.C001	CAFR001.0722.00001	CAFR001.0722.00001.C001_02519	Wadjet__JetC_II	2363	defense-finder-models/DefenseFinder_2/Wadjet/Wadjet_II	CAFR001.0722.00001.C001_Wadjet_II_2	1	1	1	4	1	Wadjet__JetC_II	mandatory	1400	0	1210.4	0.996	0.982	20	1394	Wadjet	Wadjet_II	2974613	2978815	-
CAFR001.0722.00001.C001	CAFR001.0722.00001	CAFR001.0722.00001.C001_02520	Wadjet__JetB_II	2364	defense-finder-models/DefenseFinder_2/Wadjet/Wadjet_II	CAFR001.0722.00001.C001_Wadjet_II_2	1	1	1	4	1	Wadjet__JetB_II	mandatory	482	1.5e-94	315.2	0.954	0.927	1	447	Wadjet	Wadjet_II	2978818	2980266	-
CAFR001.0722.00001.C001	CAFR001.0722.00001	CAFR001.0722.00001.C001_02521	Wadjet__JetA_II	2365	defense-finder-models/DefenseFinder_2/Wadjet/Wadjet_II	CAFR001.0722.00001.C001_Wadjet_II_2	1	1	1	4	1	Wadjet__JetA_II	mandatory	513	1.5e-145	483.8	0.949	0.981	3	505	Wadjet	Wadjet_II	2980263	2981804	-
CAFU001.0722.00001.C001	CAFU001.0722.00001	CAFU001.0722.00001.C001_01492	RM_Type_IIG__Type_IIG	1252	defense-finder-models/RM/RM/RM_Type_IIG	CAFU001.0722.00001.C001_RM_Type_IIG_1	1	1	1	1	1	RM_Type_IIG__Type_IIG	mandatory	1089	6.7e-156	518.3	0.892	0.95	1	1035	RM	RM_Type_IIG	1489204	1492473	-
CAGE001.0722.00001.C001	CAGE001.0722.00001	CAGE001.0722.00001.C001_00341	RM__Type_I_REases	327	defense-finder-models/RM/RM/RM_Type_I	CAGE001.0722.00001.C001_RM_Type_I_1	1	1	1	2.5	1	RM__Type_I_REases	mandatory	1047	2.9e-166	552.3	0.932	0.899	73	1013	RM	RM_Type_I	359632	362775	-
CAGE001.0722.00001.C001	CAGE001.0722.00001	CAGE001.0722.00001.C001_00343	RM__Type_I_S	329	defense-finder-models/RM/RM/RM_Type_I	CAGE001.0722.00001.C001_RM_Type_I_1	1	1	1	2.5	1	RM__Type_I_S	accessory	405	3.6e-78	260.3	0.466	0.995	1	403	RM	RM_Type_I	363578	364795	-
CAGE001.0722.00001.C001	CAGE001.0722.00001	CAGE001.0722.00001.C001_00344	RM__Type_I_MTases	330	defense-finder-models/RM/RM/RM_Type_I	CAGE001.0722.00001.C001_RM_Type_I_1	1	1	1	2.5	1	RM__Type_I_MTases	mandatory	606	4.7e-154	510.8	0.986	0.997	2	605	RM	RM_Type_I	364792	366612	-
CAGE001.0722.00001.C001	CAGE001.0722.00001	CAGE001.0722.00001.C001_01256	RM_Type_III__Type_III_REases	1194	defense-finder-models/RM/RM/RM_Type_III	CAGE001.0722.00001.C001_RM_Type_III_4	1	1	1	2	1	RM_Type_III__Type_III_REases	mandatory	865	4.9e-48	160.7	0.836	0.919	37	831	RM	RM_Type_III	1376923	1379520	-
CAGE001.0722.00001.C001	CAGE001.0722.00001	CAGE001.0722.00001.C001_01257	RM_Type_III__Type_III_MTases	1195	defense-finder-models/RM/RM/RM_Type_III	CAGE001.0722.00001.C001_RM_Type_III_4	1	1	1	2	1	RM_Type_III__Type_III_MTases	mandatory	628	5.7e-87	289.9	0.831	0.82	84	598	RM	RM_Type_III	1379523	1381409	-
CAGE001.0722.00001.C001	CAGE001.0722.00001	CAGE001.0722.00001.C001_01364	RM_Type_II__Type_II_REases	1298	defense-finder-models/RM/RM/RM_Type_II	CAGE001.0722.00001.C001_RM_Type_II_2	1	1	1	2	1	RM_Type_II__Type_II_REases	mandatory	663	2.9e-219	726.8	2.496	0.991	1	657	RM	RM_Type_II	1508481	1510472	-
CAGE001.0722.00001.C001	CAGE001.0722.00001	CAGE001.0722.00001.C001_01365	RM_Type_II__Type_II_MTases	1299	defense-finder-models/RM/RM/RM_Type_II	CAGE001.0722.00001.C001_RM_Type_II_2	1	1	1	2	1	RM_Type_II__Type_II_MTases	mandatory	308	1.9e-179	595.1	0.839	0.997	1	307	RM	RM_Type_II	1510473	1511399	-
CAGE001.0722.00001.C001	CAGE001.0722.00001	CAGE001.0722.00001.C001_01586	RM_Type_II__Type_II_REases	1503	defense-finder-models/RM/RM/RM_Type_II	CAGE001.0722.00001.C001_RM_Type_II_3	1	1	1	2	1	RM_Type_II__Type_II_REases	mandatory	490	2e-72	241.7	1.966	0.986	7	489	RM	RM_Type_II	1725845	1727317	+
CAGE001.0722.00001.C001	CAGE001.0722.00001	CAGE001.0722.00001.C001_01587	RM_Type_II__Type_II_MTases	1504	defense-finder-models/RM/RM/RM_Type_II	CAGE001.0722.00001.C001_RM_Type_II_3	1	1	1	2	1	RM_Type_II__Type_II_MTases	mandatory	416	1.6e-145	481.9	1.085	0.986	2	411	RM	RM_Type_II	1727314	1728564	+
CAGE001.0722.00001.C001	CAGE001.0722.00001	CAGE001.0722.00001.C001_00062	DarTG__DarT	59	defense-finder-models/DefenseFinder_2/DarTG/DarTG	CAGE001.0722.00001.C001_DarTG_1	1	1	1	2	1	DarTG__DarT	mandatory	201	6.4e-33	111	0.975	0.905	16	197	DarTG	DarTG	64273	64878	+
CAGE001.0722.00001.C001	CAGE001.0722.00001	CAGE001.0722.00001.C001_00063	DarTG__DarG	60	defense-finder-models/DefenseFinder_2/DarTG/DarTG	CAGE001.0722.00001.C001_DarTG_1	1	1	1	2	1	DarTG__DarG	mandatory	239	1.2e-18	64.5	0.692	0.665	1	159	DarTG	DarTG	64888	65607	+
CAGE001.0722.00001.C001	CAGE001.0722.00001	CAGE001.0722.00001.C001_00052	Cas__cas10_III-D_3	49	defense-finder-models/Cas/Cas/CAS_Class1-Type-III	CAGE001.0722.00001.C001_CAS_Class1-Type-III_5	1	1	0.25	5	1	Cas__cas10_III_1	mandatory	502	1.6e-86	287.6	0.988	0.823	3	415	Cas	CAS_Class1-Type-III	50023	51531	+
CAGE001.0722.00001.C001	CAGE001.0722.00001	CAGE001.0722.00001.C001_00053	Cas__csm3gr7_III-D_3	50	defense-finder-models/Cas/Cas/CAS_Class1-Type-III	CAGE001.0722.00001.C001_CAS_Class1-Type-III_5	1	1	0.25	5	1	Cas__csm3gr7_III-A_1	mandatory	680	1.6e-36	122.6	0.931	0.281	3	193	Cas	CAS_Class1-Type-III	51516	53558	+
CAGE001.0722.00001.C001	CAGE001.0722.00001	CAGE001.0722.00001.C001_00054	Cas__csm3gr7_III_1	51	defense-finder-models/Cas/Cas/CAS_Class1-Type-III	CAGE001.0722.00001.C001_CAS_Class1-Type-III_5	1	1	0.25	5	1	Cas__csm3gr7_III-A_1	mandatory	420	1.4e-22	77.7	0.989	0.36	21	171	Cas	CAS_Class1-Type-III	53555	54817	+
CAGE001.0722.00001.C001	CAGE001.0722.00001	CAGE001.0722.00001.C001_00055	Cas__csx19_III-D_2	52	defense-finder-models/Cas/Cas/CAS_Class1-Type-III	CAGE001.0722.00001.C001_CAS_Class1-Type-III_5	1	1	0.25	5	1	Cas__csx19_III-D_2	accessory	168	6e-21	71.5	0.816	0.869	21	166	Cas	CAS_Class1-Type-III	54814	55320	+
CAGE001.0722.00001.C001	CAGE001.0722.00001	CAGE001.0722.00001.C001_00056	Cas__csm3gr7_III-D_2	53	defense-finder-models/Cas/Cas/CAS_Class1-Type-III	CAGE001.0722.00001.C001_CAS_Class1-Type-III_5	1	1	0.25	5	1	Cas__csm3gr7_III-A_1	mandatory	593	2.2e-112	373.9	0.93	0.975	5	582	Cas	CAS_Class1-Type-III	55322	57103	+
CAGE001.0722.00001.C001	CAGE001.0722.00001	CAGE001.0722.00001.C001_00058	Cas__csx20_I_III_3	55	defense-finder-models/Cas/Cas/CAS_Class1-Type-III	CAGE001.0722.00001.C001_CAS_Class1-Type-III_5	1	1	0.25	5	1	Cas__csx20_I_III_3	neutral	122	3.1e-42	140.5	0.954	0.992	2	122	Cas	CAS_Class1-Type-III	58571	58939	+
CAGE001.0722.00001.C001	CAGE001.0722.00001	CAGE001.0722.00001.C001_00059	Cas__RT_I_II_III_IV_V_VI_1	56	defense-finder-models/Cas/Cas/CAS_Class1-Type-III	CAGE001.0722.00001.C001_CAS_Class1-Type-III_5	1	1	0.25	5	1	Cas__RT_I_II_III_IV_V_VI_1	neutral	732	4.4e-74	245.8	0.936	0.373	4	276	Cas	CAS_Class1-Type-III	58940	61138	+
CAGE001.0722.00001.C001	CAGE001.0722.00001	CAGE001.0722.00001.C001_00060	Cas__cas2_I_II_III_IV_V_VI_3	57	defense-finder-models/Cas/Cas/CAS_Class1-Type-III	CAGE001.0722.00001.C001_CAS_Class1-Type-III_5	1	1	0.25	5	1	Cas__cas2_I_II_III_IV_V_VI_5	accessory	90	2.4e-21	72.5	0.975	0.856	3	79	Cas	CAS_Class1-Type-III	61141	61413	+
CAGE001.0722.00001.C001	CAGE001.0722.00001	CAGE001.0722.00001.C001_00064	Cas__WYL_I_II_III_IV_V_VI_4	61	defense-finder-models/Cas/Cas/CAS_Class1-Type-III	CAGE001.0722.00001.C001_CAS_Class1-Type-III_5	1	1	0.25	5	1	Cas__WYL_I_II_III_IV_V_VI_4	neutral	317	3.5e-28	95.6	0.977	0.546	139	311	Cas	CAS_Class1-Type-III	65616	66569	+
CAGE001.0722.00001.C001	CAGE001.0722.00001	CAGE001.0722.00001.C001_00065	Cas__csx1_III_9	62	defense-finder-models/Cas/Cas/CAS_Class1-Type-III	CAGE001.0722.00001.C001_CAS_Class1-Type-III_5	1	1	0.25	5	1	Cas__csx1_III_10	neutral	382	1.2e-14	51.3	0.987	0.725	2	278	Cas	CAS_Class1-Type-III	66652	67800	+
CAGE001.0722.00001.C001	CAGE001.0722.00001	CAGE001.0722.00001.C001_00066	Cas__cas6_I_II_III_IV_V_VI_17	63	defense-finder-models/Cas/Cas/CAS_Class1-Type-III	CAGE001.0722.00001.C001_CAS_Class1-Type-III_5	1	1	0.25	5	1	Cas__cas6_I_II_III_IV_V_VI_17	accessory	272	3.8e-46	154.5	0.907	0.919	20	269	Cas	CAS_Class1-Type-III	67797	68615	+
CAGE001.0722.00001.C001	CAGE001.0722.00001	CAGE001.0722.00001.C001_00115	Cas__cas9_II-A_1	111	defense-finder-models/Cas/Cas/CAS_Class2-Subtype-II-A	CAGE001.0722.00001.C001_CAS_Class2-Subtype-II-A_7	1	1	1	4	1	Cas__cas9_II-A_1	mandatory	1367	2.8e-246	817.4	0.936	0.895	2	1225	Cas	CAS_Class2-Subtype-II-A	122888	126991	+
CAGE001.0722.00001.C001	CAGE001.0722.00001	CAGE001.0722.00001.C001_00116	Cas__cas1_I_II_III_IV_V_VI_5	112	defense-finder-models/Cas/Cas/CAS_Class2-Subtype-II-A	CAGE001.0722.00001.C001_CAS_Class2-Subtype-II-A_7	1	1	1	4	1	Cas__cas1_I_II_III_IV_V_VI_5	accessory	290	1.7e-93	309.5	1	0.931	3	272	Cas	CAS_Class2-Subtype-II-A	126988	127860	+
CAGE001.0722.00001.C001	CAGE001.0722.00001	CAGE001.0722.00001.C001_00117	Cas__cas2_I_II_III_IV_V_VI_6	113	defense-finder-models/Cas/Cas/CAS_Class2-Subtype-II-A	CAGE001.0722.00001.C001_CAS_Class2-Subtype-II-A_7	1	1	1	4	1	Cas__cas2_I_II_III_IV_V_VI_6	accessory	106	5.5e-34	113.7	0.905	0.972	2	104	Cas	CAS_Class2-Subtype-II-A	127850	128170	+
CAGE001.0722.00001.C001	CAGE001.0722.00001	CAGE001.0722.00001.C001_00118	Cas__csn2_II-A_3	114	defense-finder-models/Cas/Cas/CAS_Class2-Subtype-II-A	CAGE001.0722.00001.C001_CAS_Class2-Subtype-II-A_7	1	1	1	4	1	Cas__csn2_II-A_4	mandatory	216	1.6e-40	135.8	1	0.991	1	214	Cas	CAS_Class2-Subtype-II-A	128167	128817	+
CAGE001.0722.00001.C001	CAGE001.0722.00001	CAGE001.0722.00001.C001_00649	Cas__cas6_I-B_III_1	623	defense-finder-models/Cas/Cas/CAS_Class1-Subtype-I-B	CAGE001.0722.00001.C001_CAS_Class1-Subtype-I-B_1	1	1	0.875	7	1	Cas__cas6_I-B_III_1	accessory	238	6.1e-40	133.9	0.974	0.975	1	232	Cas	CAS_Class1-Subtype-I-B	691868	692584	+
CAGE001.0722.00001.C001	CAGE001.0722.00001	CAGE001.0722.00001.C001_00650	Cas__cas8b1_I-B_9	624	defense-finder-models/Cas/Cas/CAS_Class1-Subtype-I-B	CAGE001.0722.00001.C001_CAS_Class1-Subtype-I-B_1	1	1	0.875	7	1	Cas__cas8b2_I-B_2	mandatory	550	7.6e-127	421.2	0.988	1	1	550	Cas	CAS_Class1-Subtype-I-B	692581	694233	+
CAGE001.0722.00001.C001	CAGE001.0722.00001	CAGE001.0722.00001.C001_00651	Cas__cas7b_I-B_I-C_2	625	defense-finder-models/Cas/Cas/CAS_Class1-Subtype-I-B	CAGE001.0722.00001.C001_CAS_Class1-Subtype-I-B_1	1	1	0.875	7	1	Cas__cas7_I_15	accessory	309	1e-41	140	0.961	0.871	2	270	Cas	CAS_Class1-Subtype-I-B	694251	695180	+
CAGE001.0722.00001.C001	CAGE001.0722.00001	CAGE001.0722.00001.C001_00652	Cas__cas5_I-B_17	626	defense-finder-models/Cas/Cas/CAS_Class1-Subtype-I-B	CAGE001.0722.00001.C001_CAS_Class1-Subtype-I-B_1	1	1	0.875	7	1	Cas__cas5_I-B_6	mandatory	254	4.6e-45	150.9	0.719	0.776	1	197	Cas	CAS_Class1-Subtype-I-B	695180	695944	+
CAGE001.0722.00001.C001	CAGE001.0722.00001	CAGE001.0722.00001.C001_00653	Cas__cas3_I_2	627	defense-finder-models/Cas/Cas/CAS_Class1-Subtype-I-B	CAGE001.0722.00001.C001_CAS_Class1-Subtype-I-B_1	1	1	0.875	7	1	Cas__cas3_I_5	accessory	788	3.7e-43	144.7	0.966	0.435	260	602	Cas	CAS_Class1-Subtype-I-B	695932	698298	+
CAGE001.0722.00001.C001	CAGE001.0722.00001	CAGE001.0722.00001.C001_00654	Cas__cas4_I_II_III_IV_V_VI_6	628	defense-finder-models/Cas/Cas/CAS_Class1-Subtype-I-B	CAGE001.0722.00001.C001_CAS_Class1-Subtype-I-B_1	1	1	0.875	7	1	Cas__cas4_I_II_III_IV_V_VI_6	accessory	160	5.2e-48	160	1	0.981	4	160	Cas	CAS_Class1-Subtype-I-B	698295	698777	+
CAGE001.0722.00001.C001	CAGE001.0722.00001	CAGE001.0722.00001.C001_00656	Cas__cas2_I_II_III_IV_V_VI_3	629	defense-finder-models/Cas/Cas/CAS_Class1-Subtype-I-B	CAGE001.0722.00001.C001_CAS_Class1-Subtype-I-B_1	1	1	0.875	7	1	Cas__cas2_I_II_III_IV_V_VI_3	accessory	101	6.4e-21	71.2	0.924	0.782	11	89	Cas	CAS_Class1-Subtype-I-B	699782	700087	+
CAGE001.0722.00001.C001	CAGE001.0722.00001	CAGE001.0722.00001.C001_01813	Cas__cas10_III-D_3	1719	defense-finder-models/Cas/Cas/CAS_Class1-Subtype-III-D	CAGE001.0722.00001.C001_CAS_Class1-Subtype-III-D_3	1	1	0.75	6	1	Cas__cas10_III-D_1	mandatory	463	3.6e-68	227.2	0.951	0.715	1	331	Cas	CAS_Class1-Subtype-III-D	1979731	1981122	+
CAGE001.0722.00001.C001	CAGE001.0722.00001	CAGE001.0722.00001.C001_01814	Cas__csm3gr7_III-D_3	1720	defense-finder-models/Cas/Cas/CAS_Class1-Subtype-III-D	CAGE001.0722.00001.C001_CAS_Class1-Subtype-III-D_3	1	1	0.75	6	1	Cas__csm3gr7_III-D_1	mandatory	176	1.6e-17	60.4	0.856	0.898	18	175	Cas	CAS_Class1-Subtype-III-D	1981122	1981652	+
CAGE001.0722.00001.C001	CAGE001.0722.00001	CAGE001.0722.00001.C001_01815	Cas__csx10gr5_III-D_4	1721	defense-finder-models/Cas/Cas/CAS_Class1-Subtype-III-D	CAGE001.0722.00001.C001_CAS_Class1-Subtype-III-D_3	1	1	0.75	6	1	Cas__csx10gr5_III-D_3	mandatory	460	7e-66	219.3	0.886	0.902	5	419	Cas	CAS_Class1-Subtype-III-D	1981642	1983024	+
CAGE001.0722.00001.C001	CAGE001.0722.00001	CAGE001.0722.00001.C001_01816	Cas__csm3gr7_III_1	1722	defense-finder-models/Cas/Cas/CAS_Class1-Subtype-III-D	CAGE001.0722.00001.C001_CAS_Class1-Subtype-III-D_3	1	1	0.75	6	1	Cas__csm3gr7_III-A_III-D_10	accessory	445	1e-20	71.7	0.994	0.373	14	179	Cas	CAS_Class1-Subtype-III-D	1983014	1984351	+
CAGE001.0722.00001.C001	CAGE001.0722.00001	CAGE001.0722.00001.C001_01817	Cas__csx19_III-D_8	1723	defense-finder-models/Cas/Cas/CAS_Class1-Subtype-III-D	CAGE001.0722.00001.C001_CAS_Class1-Subtype-III-D_3	1	1	0.75	6	1	Cas__csx19_III-D_2	mandatory	143	5.6e-31	104.3	0.986	0.923	3	134	Cas	CAS_Class1-Subtype-III-D	1984320	1984751	+
CAGE001.0722.00001.C001	CAGE001.0722.00001	CAGE001.0722.00001.C001_01818	Cas__csm3gr7_III-D_2	1724	defense-finder-models/Cas/Cas/CAS_Class1-Subtype-III-D	CAGE001.0722.00001.C001_CAS_Class1-Subtype-III-D_3	1	1	0.75	6	1	Cas__csm3gr7_III-D_1	mandatory	794	5.1e-96	319.8	0.927	0.717	2	570	Cas	CAS_Class1-Subtype-III-D	1984732	1987116	+
CAGE001.0722.00001.C001	CAGE001.0722.00001	CAGE001.0722.00001.C001_01819	Cas__csx1_III_9	1725	defense-finder-models/Cas/Cas/CAS_Class1-Subtype-III-D	CAGE001.0722.00001.C001_CAS_Class1-Subtype-III-D_3	1	1	0.75	6	1	Cas__csx1_III_10	accessory	394	1.7e-50	169.1	0.997	0.825	4	328	Cas	CAS_Class1-Subtype-III-D	1987126	1988310	+
CAGI001.0722.00001.C001	CAGI001.0722.00001	CAGI001.0722.00001.C001_00441	RM_Type_IIG__Type_IIG	426	defense-finder-models/RM/RM/RM_Type_IIG	CAGI001.0722.00001.C001_RM_Type_IIG_3	1	1	1	1	1	RM_Type_IIG__Type_IIG	mandatory	797	6.1e-167	554.9	0.829	0.994	1	792	RM	RM_Type_IIG	463787	466180	-
CAGI001.0722.00001.C001	CAGI001.0722.00001	CAGI001.0722.00001.C001_01079	RM_Type_IIG__Type_IIG	1054	defense-finder-models/RM/RM/RM_Type_IIG	CAGI001.0722.00001.C001_RM_Type_IIG_4	1	1	1	1	1	RM_Type_IIG__Type_IIG	mandatory	1158	3.7e-124	413.4	0.825	0.845	179	1157	RM	RM_Type_IIG	1179037	1182513	-
CAGI001.0722.00001.C001	CAGI001.0722.00001	CAGI001.0722.00001.C001_01223	RM__Type_I_S	1193	defense-finder-models/RM/RM/RM_Type_I	CAGI001.0722.00001.C001_RM_Type_I_1	1	1	1	2.5	1	RM__Type_I_S	accessory	453	1.1e-52	176.8	0.31	0.532	48	288	RM	RM_Type_I	1333683	1335044	-
CAGI001.0722.00001.C001	CAGI001.0722.00001	CAGI001.0722.00001.C001_01225	RM__Type_I_MTases	1195	defense-finder-models/RM/RM/RM_Type_I	CAGI001.0722.00001.C001_RM_Type_I_1	1	1	1	2.5	1	RM__Type_I_MTases	mandatory	472	1.8e-204	677.4	0.947	0.994	1	469	RM	RM_Type_I	1336047	1337465	-
CAGI001.0722.00001.C001	CAGI001.0722.00001	CAGI001.0722.00001.C001_01227	RM__Type_I_REases	1197	defense-finder-models/RM/RM/RM_Type_I	CAGI001.0722.00001.C001_RM_Type_I_1	1	1	1	2.5	1	RM__Type_I_REases	mandatory	1088	1.7e-174	579.7	0.855	0.814	202	1087	RM	RM_Type_I	1338326	1341592	-
CAGI001.0722.00001.C001	CAGI001.0722.00001	CAGI001.0722.00001.C001_01801	RM_Type_II__Type_II_REases	1750	defense-finder-models/RM/RM/RM_Type_II	CAGI001.0722.00001.C001_RM_Type_II_2	1	1	1	2	1	RM_Type_II__Type_II_REases	mandatory	954	7.2e-168	557.5	3.023	0.971	27	952	RM	RM_Type_II	1914192	1917056	-
CAGI001.0722.00001.C001	CAGI001.0722.00001	CAGI001.0722.00001.C001_01803	RM_Type_II__Type_II_MTases	1752	defense-finder-models/RM/RM/RM_Type_II	CAGI001.0722.00001.C001_RM_Type_II_2	1	1	1	2	1	RM_Type_II__Type_II_MTases	mandatory	358	3.9e-110	365.8	0.959	0.969	5	351	RM	RM_Type_II	1918544	1919620	-
CAGI001.0722.00001.C001	CAGI001.0722.00001	CAGI001.0722.00001.C001_00032	PD-T4-9__PD-T4-9_A	32	defense-finder-models/DefenseFinder_3/PD-T4-9/PD-T4-9	CAGI001.0722.00001.C001_PD-T4-9_1	1	1	0.667	2	1	PD-T4-9__PD-T4-9_A	mandatory	181	4.3e-26	88.9	0.786	0.834	2	152	PD-T4-9	PD-T4-9	31165	31710	+
CAGI001.0722.00001.C001	CAGI001.0722.00001	CAGI001.0722.00001.C001_00034	PD-T4-9__PD-T4-9_C	34	defense-finder-models/DefenseFinder_3/PD-T4-9/PD-T4-9	CAGI001.0722.00001.C001_PD-T4-9_1	1	1	0.667	2	1	PD-T4-9__PD-T4-9_C	mandatory	128	6.8e-31	104.4	0.939	0.961	5	127	PD-T4-9	PD-T4-9	32096	32482	+
CAGI001.0722.00001.C001	CAGI001.0722.00001	CAGI001.0722.00001.C001_01478	Tiamat__TmtA_2639564464	1432	defense-finder-models/DefenseFinder_5/Tiamat/Tiamat	CAGI001.0722.00001.C001_Tiamat_1	1	1	1	1	1	Tiamat__TmtA	mandatory	1036	3.6e-270	896.8	0.998	0.999	1	1035	Tiamat	Tiamat	1549601	1552711	+
CAGI001.0722.00001.C001	CAGI001.0722.00001	CAGI001.0722.00001.C001_01004	AbiL__AbiLi2	979	defense-finder-models/DefenseFinder_1/AbiL/AbiL	CAGI001.0722.00001.C001_AbiL_1	1	1	1	2	1	AbiL__AbiLi	mandatory	419	1.7e-31	107.1	0.411	0.456	224	414	AbiL	AbiL	1097015	1098274	+
CAGI001.0722.00001.C001	CAGI001.0722.00001	CAGI001.0722.00001.C001_01005	AbiL__AbiLii2	980	defense-finder-models/DefenseFinder_1/AbiL/AbiL	CAGI001.0722.00001.C001_AbiL_1	1	1	1	2	1	AbiL__AbiLii	mandatory	227	2.2e-10	37.7	0.272	0.361	67	148	AbiL	AbiL	1098280	1098963	+
CAGR001.0722.00001.C001	CAGR001.0722.00001	CAGR001.0722.00001.C001_01934	RM_Type_IV__Type_IV_REases	1863	defense-finder-models/RM/RM/RM_Type_IV	CAGR001.0722.00001.C001_RM_Type_IV_1	1	1	1	1	1	RM_Type_IV__Type_IV_REases	mandatory	322	9.8e-59	196.6	0.387	0.528	148	317	RM	RM_Type_IV	2018458	2019426	+
CAGR001.0722.00001.C001	CAGR001.0722.00001	CAGR001.0722.00001.C001_02155	PD-T7-4__PD-T7-4	2074	defense-finder-models/DefenseFinder_4/PD-T7-4/PD-T7-4	CAGR001.0722.00001.C001_PD-T7-4_1	1	1	1	1	1	PD-T7-4__PD-T7-4	mandatory	137	4.1e-54	180.5	0.615	0.956	1	131	PD-T7-4	PD-T7-4	2240126	2240539	+
CAGR001.0722.00001.C002	CAGR001.0722.00001	CAGR001.0722.00001.C002_00030	Cas__cas3_I_2	30	defense-finder-models/Cas/Cas/CAS_Class1-Subtype-I-E	CAGR001.0722.00001.C002_CAS_Class1-Subtype-I-E_1	1	1	0.875	7	1	Cas__cas3_I_5	accessory	865	6.3e-58	192.5	0.997	0.506	269	706	Cas	CAS_Class1-Subtype-I-E	33182	35779	+
CAGR001.0722.00001.C002	CAGR001.0722.00001	CAGR001.0722.00001.C002_00031	Cas__cas8e_I-E_3	31	defense-finder-models/Cas/Cas/CAS_Class1-Subtype-I-E	CAGR001.0722.00001.C002_CAS_Class1-Subtype-I-E_1	1	1	0.875	7	1	Cas__cas8e_I-E_1	mandatory	405	1.5e-148	491.5	0.751	0.97	2	394	Cas	CAS_Class1-Subtype-I-E	36154	37371	+
CAGR001.0722.00001.C002	CAGR001.0722.00001	CAGR001.0722.00001.C002_00032	Cas__cse2gr11_I-E_7	32	defense-finder-models/Cas/Cas/CAS_Class1-Subtype-I-E	CAGR001.0722.00001.C002_CAS_Class1-Subtype-I-E_1	1	1	0.875	7	1	Cas__cse2gr11_I-E_2	mandatory	194	2.7e-62	205.6	0.935	0.928	12	191	Cas	CAS_Class1-Subtype-I-E	37372	37956	+
CAGR001.0722.00001.C002	CAGR001.0722.00001	CAGR001.0722.00001.C002_00033	Cas__cas7_I-E_16	33	defense-finder-models/Cas/Cas/CAS_Class1-Subtype-I-E	CAGR001.0722.00001.C002_CAS_Class1-Subtype-I-E_1	1	1	0.875	7	1	Cas__cas7_I-E_16	mandatory	391	1.1e-101	336.8	0.969	0.949	7	377	Cas	CAS_Class1-Subtype-I-E	38008	39183	+
CAGR001.0722.00001.C002	CAGR001.0722.00001	CAGR001.0722.00001.C002_00034	Cas__cas5_I-E_3	34	defense-finder-models/Cas/Cas/CAS_Class1-Subtype-I-E	CAGR001.0722.00001.C002_CAS_Class1-Subtype-I-E_1	1	1	0.875	7	1	Cas__cas5_I-E_3	mandatory	253	1.2e-40	135.3	0.962	0.711	5	184	Cas	CAS_Class1-Subtype-I-E	39185	39946	+
CAGR001.0722.00001.C002	CAGR001.0722.00001	CAGR001.0722.00001.C002_00035	Cas__cas6e_I_II_III_IV_V_VI_2	35	defense-finder-models/Cas/Cas/CAS_Class1-Subtype-I-E	CAGR001.0722.00001.C002_CAS_Class1-Subtype-I-E_1	1	1	0.875	7	1	Cas__cas6e_I_II_III_IV_V_VI_1	mandatory	262	9.8e-32	106.7	0.906	0.863	32	257	Cas	CAS_Class1-Subtype-I-E	39933	40721	+
CAGR001.0722.00001.C002	CAGR001.0722.00001	CAGR001.0722.00001.C002_00038	Cas__cas2_I-E_1	38	defense-finder-models/Cas/Cas/CAS_Class1-Subtype-I-E	CAGR001.0722.00001.C002_CAS_Class1-Subtype-I-E_1	1	1	0.875	7	1	Cas__cas2_I-E_1	accessory	99	3.2e-28	93.7	1	0.919	3	93	Cas	CAS_Class1-Subtype-I-E	41593	41892	+
CAGR001.0722.00001.P005	CAGR001.0722.00001	CAGR001.0722.00001.P005_00242	Rst_DUF4238__DUF4238_Pers	219	defense-finder-models/DefenseFinder_1/Rst_DUF4238/Rst_DUF4238	CAGR001.0722.00001.P005_Rst_DUF4238_2	1	1	1	1	1	Rst_DUF4238__DUF4238_Pers	mandatory	333	7.7e-64	210.5	0.987	0.916	13	317	Rst_DUF4238	Rst_DUF4238	264064	265065	+
CAGR001.0722.00001.P005	CAGR001.0722.00001	CAGR001.0722.00001.P005_00311	AbiEii__AbiEii	288	defense-finder-models/DefenseFinder_1/AbiE/AbiE	CAGR001.0722.00001.P005_AbiE_1	1	1	1	2	1	AbiEii__AbiEii	mandatory	318	2.5e-41	136.8	0.946	0.796	16	268	AbiE	AbiE	319076	320032	-
CAGR001.0722.00001.P005	CAGR001.0722.00001	CAGR001.0722.00001.P005_00312	AbiEii__AbiEi_3	289	defense-finder-models/DefenseFinder_1/AbiE/AbiE	CAGR001.0722.00001.P005_AbiE_1	1	1	1	2	1	AbiEii__AbiEi_1	mandatory	245	2e-37	123	0.931	0.584	95	237	AbiE	AbiE	320029	320766	-
CAGR003.0722.00001.C001	CAGR003.0722.00001	CAGR003.0722.00001.C001_01712	RM_Type_II__Type_II_REases	1639	defense-finder-models/RM/RM/RM_Type_II	CAGR003.0722.00001.C001_RM_Type_II_1	1	1	1	2	1	RM_Type_II__Type_II_REases	mandatory	273	7e-90	298	1.038	0.967	6	269	RM	RM_Type_II	1743755	1744576	+
CAGR003.0722.00001.C001	CAGR003.0722.00001	CAGR003.0722.00001.C001_01713	RM_Type_II__Type_II_MTases	1640	defense-finder-models/RM/RM/RM_Type_II	CAGR003.0722.00001.C001_RM_Type_II_1	1	1	1	2	1	RM_Type_II__Type_II_MTases	mandatory	271	1.4e-85	284	0.664	0.889	8	248	RM	RM_Type_II	1744569	1745384	+
CAGR003.0722.00001.C001	CAGR003.0722.00001	CAGR003.0722.00001.C001_01625	PD-T4-4__PD-T4-4_A	1559	defense-finder-models/DefenseFinder_3/PD-T4-4/PD-T4-4	CAGR003.0722.00001.C001_PD-T4-4_1	1	1	1	2	1	PD-T4-4__PD-T4-4_A	mandatory	467	4.8e-98	326.1	0.991	0.981	1	458	PD-T4-4	PD-T4-4	1650180	1651583	+
CAGR003.0722.00001.C001	CAGR003.0722.00001	CAGR003.0722.00001.C001_01626	PD-T4-4__PD-T4-4_B	1560	defense-finder-models/DefenseFinder_3/PD-T4-4/PD-T4-4	CAGR003.0722.00001.C001_PD-T4-4_1	1	1	1	2	1	PD-T4-4__PD-T4-4_B	mandatory	189	1.5e-09	34.7	0.571	0.561	24	129	PD-T4-4	PD-T4-4	1651580	1652149	+
CAGR003.0722.00001.C001	CAGR003.0722.00001	CAGR003.0722.00001.C001_00063	Cas__cas6_I_II_III_IV_V_VI_17	60	defense-finder-models/Cas/Cas/CAS_Cluster	CAGR003.0722.00001.C001_CAS_Cluster_5	1	1	0.06	3	1	Cas__cas6_I_II_III_IV_V_VI_7	mandatory	270	2.3e-48	162	0.91	0.926	19	268	Cas	CAS_Cluster	67340	68152	+
CAGR003.0722.00001.C001	CAGR003.0722.00001	CAGR003.0722.00001.C001_00064	Cas__cas1_I_II_III_IV_V_VI_1	61	defense-finder-models/Cas/Cas/CAS_Cluster	CAGR003.0722.00001.C001_CAS_Cluster_5	1	1	0.06	3	1	Cas__cas1_I_II_III_IV_V_VI_1	mandatory	731	2.7e-74	247	0.991	0.42	412	718	Cas	CAS_Cluster	68285	70480	+
CAGR003.0722.00001.C001	CAGR003.0722.00001	CAGR003.0722.00001.C001_00065	Cas__cas2_I_II_III_IV_V_VI_3	62	defense-finder-models/Cas/Cas/CAS_Cluster	CAGR003.0722.00001.C001_CAS_Cluster_5	1	1	0.06	3	1	Cas__cas2_I_II_III_IV_V_VI_1	mandatory	90	1.2e-23	80.1	0.975	0.856	4	80	Cas	CAS_Cluster	70477	70749	+
CAGR003.0722.00001.C001	CAGR003.0722.00001	CAGR003.0722.00001.C001_00541	Cas__csm4gr5_III-A_2	518	defense-finder-models/Cas/Cas/CAS_Class1-Subtype-III-A	CAGR003.0722.00001.C001_CAS_Class1-Subtype-III-A_2	1	1	0.333	3	1	Cas__csm4gr5_III-A_2	mandatory	301	2.5e-102	339.3	0.994	0.98	1	295	Cas	CAS_Class1-Subtype-III-A	513335	514240	-
CAGR003.0722.00001.C001	CAGR003.0722.00001	CAGR003.0722.00001.C001_00542	Cas__csm3gr7_III-A_1	519	defense-finder-models/Cas/Cas/CAS_Class1-Subtype-III-A	CAGR003.0722.00001.C001_CAS_Class1-Subtype-III-A_2	1	1	0.333	3	1	Cas__csm3gr7_III-A_1	mandatory	214	4.5e-58	193.5	0.94	0.963	4	209	Cas	CAS_Class1-Subtype-III-A	514237	514881	-
CAGR003.0722.00001.C001	CAGR003.0722.00001	CAGR003.0722.00001.C001_00543	Cas__csm2gr11_III-A_15	520	defense-finder-models/Cas/Cas/CAS_Class1-Subtype-III-A	CAGR003.0722.00001.C001_CAS_Class1-Subtype-III-A_2	1	1	0.333	3	1	Cas__csm2gr11_III-A_15	mandatory	140	2.8e-21	73.6	0.955	0.707	37	135	Cas	CAS_Class1-Subtype-III-A	514878	515300	-
CAGR003.0722.00001.C001	CAGR003.0722.00001	CAGR003.0722.00001.C001_01347	Cas__cas1_I_II_III_IV_V_VI_7	1297	defense-finder-models/Cas/Cas/CAS_Class1-Subtype-I-B	CAGR003.0722.00001.C001_CAS_Class1-Subtype-I-B_1	1	1	0.875	7	1	Cas__cas1_I_II_III_IV_V_VI_7	accessory	332	1.5e-81	271	0.991	0.967	8	328	Cas	CAS_Class1-Subtype-I-B	1378093	1379091	-
CAGR003.0722.00001.C001	CAGR003.0722.00001	CAGR003.0722.00001.C001_01348	Cas__cas2_I_II_III_IV_V_VI_3	1298	defense-finder-models/Cas/Cas/CAS_Class1-Subtype-I-B	CAGR003.0722.00001.C001_CAS_Class1-Subtype-I-B_1	1	1	0.875	7	1	Cas__cas2_I_II_III_IV_V_VI_3	accessory	92	8.3e-19	64.6	0.962	0.88	4	84	Cas	CAS_Class1-Subtype-I-B	1379108	1379386	-
CAGR003.0722.00001.C001	CAGR003.0722.00001	CAGR003.0722.00001.C001_01349	Cas__cas4_I_II_III_IV_V_VI_6	1299	defense-finder-models/Cas/Cas/CAS_Class1-Subtype-I-B	CAGR003.0722.00001.C001_CAS_Class1-Subtype-I-B_1	1	1	0.875	7	1	Cas__cas4_I_II_III_IV_V_VI_6	accessory	165	1.4e-35	119.8	0.994	0.958	8	165	Cas	CAS_Class1-Subtype-I-B	1379395	1379892	-
CAGR003.0722.00001.C001	CAGR003.0722.00001	CAGR003.0722.00001.C001_01350	Cas__cas3_I_5	1300	defense-finder-models/Cas/Cas/CAS_Class1-Subtype-I-B	CAGR003.0722.00001.C001_CAS_Class1-Subtype-I-B_1	1	1	0.875	7	1	Cas__cas3_I_5	accessory	725	6.6e-54	180.3	0.874	0.836	42	647	Cas	CAS_Class1-Subtype-I-B	1379892	1382069	-
CAGR003.0722.00001.C001	CAGR003.0722.00001	CAGR003.0722.00001.C001_01351	Cas__cas5_I-B_17	1301	defense-finder-models/Cas/Cas/CAS_Class1-Subtype-I-B	CAGR003.0722.00001.C001_CAS_Class1-Subtype-I-B_1	1	1	0.875	7	1	Cas__cas5_I-B_6	mandatory	237	4.4e-24	82.4	0.764	0.789	1	187	Cas	CAS_Class1-Subtype-I-B	1382059	1382772	-
CAGR003.0722.00001.C001	CAGR003.0722.00001	CAGR003.0722.00001.C001_01352	Cas__cas7_I-B_8	1302	defense-finder-models/Cas/Cas/CAS_Class1-Subtype-I-B	CAGR003.0722.00001.C001_CAS_Class1-Subtype-I-B_1	1	1	0.875	7	1	Cas__cas7_I-B_6	mandatory	305	1.9e-77	257.3	0.972	0.925	4	285	Cas	CAS_Class1-Subtype-I-B	1382773	1383690	-
CAGR003.0722.00001.C001	CAGR003.0722.00001	CAGR003.0722.00001.C001_01353	Cas__cas8b1_I-B_4	1303	defense-finder-models/Cas/Cas/CAS_Class1-Subtype-I-B	CAGR003.0722.00001.C001_CAS_Class1-Subtype-I-B_1	1	1	0.875	7	1	Cas__cas8b2_I-B_2	mandatory	597	3.1e-20	69.3	0.503	0.508	229	531	Cas	CAS_Class1-Subtype-I-B	1383690	1385483	-
CAGR003.0722.00001.C001	CAGR003.0722.00001	CAGR003.0722.00001.C001_00464	Hachiman__HamB	451	defense-finder-models/DefenseFinder_4/Hachiman/Hachiman	CAGR003.0722.00001.C001_Hachiman_1	1	1	1	2	1	Hachiman__HamB	mandatory	689	3e-77	257.6	0.581	0.672	25	487	Hachiman	Hachiman	423448	425517	-
CAGR003.0722.00001.C001	CAGR003.0722.00001	CAGR003.0722.00001.C001_00465	Hachiman__HamA_1	452	defense-finder-models/DefenseFinder_4/Hachiman/Hachiman	CAGR003.0722.00001.C001_Hachiman_1	1	1	1	2	1	Hachiman__HamA_1	mandatory	307	6.7e-24	81.8	0.686	0.736	81	306	Hachiman	Hachiman	425517	426440	-
CAGR003.0722.00002.C001	CAGR003.0722.00002	CAGR003.0722.00002.C001_01361	RM_Type_II__Type_II_MTases	1287	defense-finder-models/RM/RM/RM_Type_II	CAGR003.0722.00002.C001_RM_Type_II_1	1	1	1	2	2	RM_Type_II__Type_II_MTases	mandatory	271	1.4e-85	284	0.664	0.889	8	248	RM	RM_Type_II	1360415	1361230	-
CAGR003.0722.00002.C001	CAGR003.0722.00002	CAGR003.0722.00002.C001_01362	RM_Type_II__Type_II_REases	1288	defense-finder-models/RM/RM/RM_Type_II	CAGR003.0722.00002.C001_RM_Type_II_1	1	1	1	2	2	RM_Type_II__Type_II_REases	mandatory	118	4.1e-37	124.9	0.443	0.949	4	115	RM	RM_Type_II	1361223	1361579	-
CAGR003.0722.00002.C001	CAGR003.0722.00002	CAGR003.0722.00002.C001_01363	RM_Type_II__Type_II_REases	1289	defense-finder-models/RM/RM/RM_Type_II	CAGR003.0722.00002.C001_RM_Type_II_1	1	1	1	2	2	RM_Type_II__Type_II_REases	mandatory	115	5.9e-31	104.7	0.416	0.948	2	110	RM	RM_Type_II	1361547	1361894	+
CAGR003.0722.00002.C001	CAGR003.0722.00002	CAGR003.0722.00002.C001_01364	RM_Type_II__Type_II_REases	1290	defense-finder-models/RM/RM/RM_Type_II	CAGR003.0722.00002.C001_RM_Type_II_1	1	1	1	2	2	RM_Type_II__Type_II_REases	mandatory	64	3.9e-16	56	0.21	0.859	6	60	RM	RM_Type_II	1361850	1362044	-
CAGR003.0722.00002.C001	CAGR003.0722.00002	CAGR003.0722.00002.C001_01450	PD-T4-4__PD-T4-4_B	1369	defense-finder-models/DefenseFinder_3/PD-T4-4/PD-T4-4	CAGR003.0722.00002.C001_PD-T4-4_1	1	1	1	2	1	PD-T4-4__PD-T4-4_B	mandatory	189	1.5e-09	34.7	0.571	0.561	24	129	PD-T4-4	PD-T4-4	1453650	1454219	-
CAGR003.0722.00002.C001	CAGR003.0722.00002	CAGR003.0722.00002.C001_01451	PD-T4-4__PD-T4-4_A	1370	defense-finder-models/DefenseFinder_3/PD-T4-4/PD-T4-4	CAGR003.0722.00002.C001_PD-T4-4_1	1	1	1	2	1	PD-T4-4__PD-T4-4_A	mandatory	467	4.8e-98	326.1	0.991	0.981	1	458	PD-T4-4	PD-T4-4	1454216	1455619	-
CAGR003.0722.00002.C001	CAGR003.0722.00002	CAGR003.0722.00002.C001_00306	Cas__csm2gr11_III-A_15	295	defense-finder-models/Cas/Cas/CAS_Class1-Subtype-III-A	CAGR003.0722.00002.C001_CAS_Class1-Subtype-III-A_2	1	1	0.333	3	1	Cas__csm2gr11_III-A_15	mandatory	140	2.8e-21	73.6	0.955	0.707	37	135	Cas	CAS_Class1-Subtype-III-A	308761	309183	+
CAGR003.0722.00002.C001	CAGR003.0722.00002	CAGR003.0722.00002.C001_00307	Cas__csm3gr7_III-A_1	296	defense-finder-models/Cas/Cas/CAS_Class1-Subtype-III-A	CAGR003.0722.00002.C001_CAS_Class1-Subtype-III-A_2	1	1	0.333	3	1	Cas__csm3gr7_III-A_1	mandatory	214	4.5e-58	193.5	0.94	0.963	4	209	Cas	CAS_Class1-Subtype-III-A	309180	309824	+
CAGR003.0722.00002.C001	CAGR003.0722.00002	CAGR003.0722.00002.C001_00308	Cas__csm4gr5_III-A_2	297	defense-finder-models/Cas/Cas/CAS_Class1-Subtype-III-A	CAGR003.0722.00002.C001_CAS_Class1-Subtype-III-A_2	1	1	0.333	3	1	Cas__csm4gr5_III-A_2	mandatory	301	2.5e-102	339.3	0.994	0.98	1	295	Cas	CAS_Class1-Subtype-III-A	309821	310726	+
CAGR003.0722.00002.C001	CAGR003.0722.00002	CAGR003.0722.00002.C001_00784	Cas__cas2_I_II_III_IV_V_VI_3	751	defense-finder-models/Cas/Cas/CAS_Cluster	CAGR003.0722.00002.C001_CAS_Cluster_6	1	1	0.06	3	1	Cas__cas2_I_II_III_IV_V_VI_1	mandatory	90	1.2e-23	80.1	0.975	0.856	4	80	Cas	CAS_Cluster	753397	753669	-
CAGR003.0722.00002.C001	CAGR003.0722.00002	CAGR003.0722.00002.C001_00785	Cas__cas1_I_II_III_IV_V_VI_1	752	defense-finder-models/Cas/Cas/CAS_Cluster	CAGR003.0722.00002.C001_CAS_Cluster_6	1	1	0.06	3	1	Cas__cas1_I_II_III_IV_V_VI_1	mandatory	731	2.7e-74	247	0.991	0.42	412	718	Cas	CAS_Cluster	753666	755861	-
CAGR003.0722.00002.C001	CAGR003.0722.00002	CAGR003.0722.00002.C001_00786	Cas__cas6_I_II_III_IV_V_VI_17	753	defense-finder-models/Cas/Cas/CAS_Cluster	CAGR003.0722.00002.C001_CAS_Cluster_6	1	1	0.06	3	1	Cas__cas6_I_II_III_IV_V_VI_7	mandatory	270	2.3e-48	162	0.91	0.926	19	268	Cas	CAS_Cluster	755994	756806	-
CAGR003.0722.00002.C001	CAGR003.0722.00002	CAGR003.0722.00002.C001_01725	Cas__cas8b1_I-B_4	1626	defense-finder-models/Cas/Cas/CAS_Class1-Subtype-I-B	CAGR003.0722.00002.C001_CAS_Class1-Subtype-I-B_1	1	1	0.875	7	1	Cas__cas8b2_I-B_2	mandatory	597	3e-20	69.3	0.503	0.508	229	531	Cas	CAS_Class1-Subtype-I-B	1720316	1722109	+
CAGR003.0722.00002.C001	CAGR003.0722.00002	CAGR003.0722.00002.C001_01726	Cas__cas7_I-B_8	1627	defense-finder-models/Cas/Cas/CAS_Class1-Subtype-I-B	CAGR003.0722.00002.C001_CAS_Class1-Subtype-I-B_1	1	1	0.875	7	1	Cas__cas7_I-B_6	mandatory	305	1.9e-77	257.3	0.972	0.925	4	285	Cas	CAS_Class1-Subtype-I-B	1722109	1723026	+
CAGR003.0722.00002.C001	CAGR003.0722.00002	CAGR003.0722.00002.C001_01727	Cas__cas5_I-B_17	1628	defense-finder-models/Cas/Cas/CAS_Class1-Subtype-I-B	CAGR003.0722.00002.C001_CAS_Class1-Subtype-I-B_1	1	1	0.875	7	1	Cas__cas5_I-B_6	mandatory	237	4.4e-24	82.4	0.764	0.789	1	187	Cas	CAS_Class1-Subtype-I-B	1723027	1723740	+
CAGR003.0722.00002.C001	CAGR003.0722.00002	CAGR003.0722.00002.C001_01728	Cas__cas3_I_5	1629	defense-finder-models/Cas/Cas/CAS_Class1-Subtype-I-B	CAGR003.0722.00002.C001_CAS_Class1-Subtype-I-B_1	1	1	0.875	7	1	Cas__cas3_I_5	accessory	725	6.5e-54	180.3	0.874	0.836	42	647	Cas	CAS_Class1-Subtype-I-B	1723730	1725907	+
CAGR003.0722.00002.C001	CAGR003.0722.00002	CAGR003.0722.00002.C001_01729	Cas__cas4_I_II_III_IV_V_VI_6	1630	defense-finder-models/Cas/Cas/CAS_Class1-Subtype-I-B	CAGR003.0722.00002.C001_CAS_Class1-Subtype-I-B_1	1	1	0.875	7	1	Cas__cas4_I_II_III_IV_V_VI_6	accessory	165	1.4e-35	119.8	0.994	0.958	8	165	Cas	CAS_Class1-Subtype-I-B	1725907	1726404	+
CAGR003.0722.00002.C001	CAGR003.0722.00002	CAGR003.0722.00002.C001_01730	Cas__cas2_I_II_III_IV_V_VI_3	1631	defense-finder-models/Cas/Cas/CAS_Class1-Subtype-I-B	CAGR003.0722.00002.C001_CAS_Class1-Subtype-I-B_1	1	1	0.875	7	1	Cas__cas2_I_II_III_IV_V_VI_3	accessory	92	8.2e-19	64.6	0.962	0.88	4	84	Cas	CAS_Class1-Subtype-I-B	1726413	1726691	+
CAGR003.0722.00002.C001	CAGR003.0722.00002	CAGR003.0722.00002.C001_01731	Cas__cas1_I_II_III_IV_V_VI_7	1632	defense-finder-models/Cas/Cas/CAS_Class1-Subtype-I-B	CAGR003.0722.00002.C001_CAS_Class1-Subtype-I-B_1	1	1	0.875	7	1	Cas__cas1_I_II_III_IV_V_VI_7	accessory	332	1.5e-81	271	0.991	0.967	8	328	Cas	CAS_Class1-Subtype-I-B	1726708	1727706	+
CAGR003.0722.00002.C001	CAGR003.0722.00002	CAGR003.0722.00002.C001_00384	Hachiman__HamA_1	361	defense-finder-models/DefenseFinder_4/Hachiman/Hachiman	CAGR003.0722.00002.C001_Hachiman_1	1	1	1	2	1	Hachiman__HamA_1	mandatory	307	6.7e-24	81.8	0.686	0.736	81	306	Hachiman	Hachiman	397706	398629	+
CAGR003.0722.00002.C001	CAGR003.0722.00002	CAGR003.0722.00002.C001_00385	Hachiman__HamB	362	defense-finder-models/DefenseFinder_4/Hachiman/Hachiman	CAGR003.0722.00002.C001_Hachiman_1	1	1	1	2	1	Hachiman__HamB	mandatory	689	3e-77	257.6	0.581	0.672	25	487	Hachiman	Hachiman	398629	400698	+
CAHA001.0722.00001.C001	CAHA001.0722.00001	CAHA001.0722.00001.C001_01651	RM_Type_IIG__Type_IIG	1498	defense-finder-models/RM/RM/RM_Type_IIG	CAHA001.0722.00001.C001_RM_Type_IIG_1	1	1	1	1	1	RM_Type_IIG__Type_IIG	mandatory	679	3.8e-240	796.2	0.704	0.988	1	671	RM	RM_Type_IIG	1715488	1717527	+
CAHA002.0722.00001.C001	CAHA002.0722.00001	CAHA002.0722.00001.C001_01674	RM_Type_IIG__Type_IIG	1595	defense-finder-models/RM/RM/RM_Type_IIG	CAHA002.0722.00001.C001_RM_Type_IIG_2	1	1	1	1	1	RM_Type_IIG__Type_IIG	mandatory	969	3.1e-95	317.5	0.714	0.727	8	711	RM	RM_Type_IIG	1806622	1809531	+
CAHA002.0722.00001.C001	CAHA002.0722.00001	CAHA002.0722.00001.C001_01919	RM__Type_I_REases	1835	defense-finder-models/RM/RM/RM_Type_I	CAHA002.0722.00001.C001_RM_Type_I_1	1	1	1	2.5	1	RM__Type_I_REases	mandatory	918	6.4e-184	610.7	0.849	0.995	3	915	RM	RM_Type_I	2082141	2084897	+
CAHA002.0722.00001.C001	CAHA002.0722.00001	CAHA002.0722.00001.C001_01920	RM__Type_I_MTases	1836	defense-finder-models/RM/RM/RM_Type_I	CAHA002.0722.00001.C001_RM_Type_I_1	1	1	1	2.5	1	RM__Type_I_MTases	mandatory	484	1e-180	598.9	0.932	0.992	3	482	RM	RM_Type_I	2084938	2086392	+
CAHA002.0722.00001.C001	CAHA002.0722.00001	CAHA002.0722.00001.C001_01921	RM__Type_I_S	1837	defense-finder-models/RM/RM/RM_Type_I	CAHA002.0722.00001.C001_RM_Type_I_1	1	1	1	2.5	1	RM__Type_I_S	accessory	448	3.1e-63	211.5	0.518	0.871	56	445	RM	RM_Type_I	2086389	2087735	+
CAHA002.0722.00001.C001	CAHA002.0722.00001	CAHA002.0722.00001.C001_01922	RM__Type_I_S	1838	defense-finder-models/RM/RM/RM_Type_I	CAHA002.0722.00001.C001_RM_Type_I_1	1	1	1	2.5	1	RM__Type_I_S	accessory	399	3.6e-70	234.2	0.524	0.992	2	397	RM	RM_Type_I	2087724	2088923	-
CAHA002.0722.00001.C001	CAHA002.0722.00001	CAHA002.0722.00001.C001_01732	ShosTA__ShosT	1653	defense-finder-models/DefenseFinder_2/ShosTA/ShosTA	CAHA002.0722.00001.C001_ShosTA_1	1	1	1	2	1	ShosTA__ShosT	mandatory	310	0.00047	17	0.257	0.171	194	246	ShosTA	ShosTA	1870850	1871782	-
CAHA002.0722.00001.C001	CAHA002.0722.00001	CAHA002.0722.00001.C001_01738	ShosTA__ShosA	1659	defense-finder-models/DefenseFinder_2/ShosTA/ShosTA	CAHA002.0722.00001.C001_ShosTA_1	1	1	1	2	1	ShosTA__ShosA	mandatory	290	3.5e-57	190.9	0.677	0.7	52	254	ShosTA	ShosTA	1876784	1877656	-
CAHA002.0722.00001.C001	CAHA002.0722.00001	CAHA002.0722.00001.C001_00247	RloC__RloC	237	defense-finder-models/DefenseFinder_1/RloC/RloC	CAHA002.0722.00001.C001_RloC_1	1	1	1	1	1	RloC__RloC	mandatory	239	3.2e-59	198.3	0.292	0.975	1	233	RloC	RloC	265814	266533	+
CAHA002.0722.00002.C001	CAHA002.0722.00002	CAHA002.0722.00002.C001_00051	RM_Type_IIG__Type_IIG	51	defense-finder-models/RM/RM/RM_Type_IIG	CAHA002.0722.00002.C001_RM_Type_IIG_2	1	1	1	1	1	RM_Type_IIG__Type_IIG	mandatory	969	3.1e-95	317.5	0.714	0.727	8	711	RM	RM_Type_IIG	54792	57701	-
CAHA002.0722.00002.C001	CAHA002.0722.00002	CAHA002.0722.00002.C001_02221	RM__Type_I_S	2138	defense-finder-models/RM/RM/RM_Type_I	CAHA002.0722.00002.C001_RM_Type_I_1	1	1	1	2.5	1	RM__Type_I_S	accessory	399	3.6e-70	234.2	0.524	0.992	2	397	RM	RM_Type_I	2463898	2465097	+
CAHA002.0722.00002.C001	CAHA002.0722.00002	CAHA002.0722.00002.C001_02222	RM__Type_I_S	2139	defense-finder-models/RM/RM/RM_Type_I	CAHA002.0722.00002.C001_RM_Type_I_1	1	1	1	2.5	1	RM__Type_I_S	accessory	448	3.1e-63	211.5	0.518	0.871	56	445	RM	RM_Type_I	2465086	2466432	-
CAHA002.0722.00002.C001	CAHA002.0722.00002	CAHA002.0722.00002.C001_02223	RM__Type_I_MTases	2140	defense-finder-models/RM/RM/RM_Type_I	CAHA002.0722.00002.C001_RM_Type_I_1	1	1	1	2.5	1	RM__Type_I_MTases	mandatory	484	1e-180	598.9	0.932	0.992	3	482	RM	RM_Type_I	2466429	2467883	-
CAHA002.0722.00002.C001	CAHA002.0722.00002	CAHA002.0722.00002.C001_02224	RM__Type_I_REases	2141	defense-finder-models/RM/RM/RM_Type_I	CAHA002.0722.00002.C001_RM_Type_I_1	1	1	1	2.5	1	RM__Type_I_REases	mandatory	918	6.5e-184	610.7	0.849	0.995	3	915	RM	RM_Type_I	2467924	2470680	-
CAHA002.0722.00002.C001	CAHA002.0722.00002	CAHA002.0722.00002.C001_02406	ShosTA__ShosA	2320	defense-finder-models/DefenseFinder_2/ShosTA/ShosTA	CAHA002.0722.00002.C001_ShosTA_1	1	1	1	2	1	ShosTA__ShosA	mandatory	290	3.5e-57	190.9	0.677	0.7	52	254	ShosTA	ShosTA	2675166	2676038	+
CAHA002.0722.00002.C001	CAHA002.0722.00002	CAHA002.0722.00002.C001_02412	ShosTA__ShosT	2326	defense-finder-models/DefenseFinder_2/ShosTA/ShosTA	CAHA002.0722.00002.C001_ShosTA_1	1	1	1	2	1	ShosTA__ShosT	mandatory	310	0.00047	17	0.257	0.171	194	246	ShosTA	ShosTA	2681040	2681972	+
CAHA002.0722.00002.C001	CAHA002.0722.00002	CAHA002.0722.00002.C001_01475	RloC__RloC	1416	defense-finder-models/DefenseFinder_1/RloC/RloC	CAHA002.0722.00002.C001_RloC_1	1	1	1	1	1	RloC__RloC	mandatory	239	3.2e-59	198.3	0.292	0.975	1	233	RloC	RloC	1597804	1598523	-
CAHE001.0722.00001.C001	CAHE001.0722.00001	CAHE001.0722.00001.C001_01276	Cas__cas1_I_II_III_IV_V_VI_5	1181	defense-finder-models/Cas/Cas/CAS_Cluster	CAHE001.0722.00001.C001_CAS_Cluster_1	1	1	0.04	2	1	Cas__cas1_I_II_III_IV_V_VI_1	mandatory	300	1.8e-94	312.3	1	0.917	7	281	Cas	CAS_Cluster	1283839	1284741	+
CAHE001.0722.00001.C001	CAHE001.0722.00001	CAHE001.0722.00001.C001_01277	Cas__cas2_I_II_III_IV_V_VI_6	1182	defense-finder-models/Cas/Cas/CAS_Cluster	CAHE001.0722.00001.C001_CAS_Cluster_1	1	1	0.04	2	1	Cas__cas2_I_II_III_IV_V_VI_1	mandatory	141	8.2e-48	157.9	0.966	0.794	1	112	Cas	CAS_Cluster	1284728	1285153	+
CAHE001.0722.00002.C001	CAHE001.0722.00002	CAHE001.0722.00002.C001_01284	Cas__cas1_I_II_III_IV_V_VI_5	1183	defense-finder-models/Cas/Cas/CAS_Cluster	CAHE001.0722.00002.C001_CAS_Cluster_1	1	1	0.04	2	1	Cas__cas1_I_II_III_IV_V_VI_1	mandatory	300	1.3e-93	309.5	1	0.917	7	281	Cas	CAS_Cluster	1283345	1284247	+
CAHE001.0722.00002.C001	CAHE001.0722.00002	CAHE001.0722.00002.C001_01285	Cas__cas2_I_II_III_IV_V_VI_6	1184	defense-finder-models/Cas/Cas/CAS_Cluster	CAHE001.0722.00002.C001_CAS_Cluster_1	1	1	0.04	2	1	Cas__cas2_I_II_III_IV_V_VI_1	mandatory	135	3.8e-44	146.1	0.914	0.785	1	106	Cas	CAS_Cluster	1284252	1284659	+
CAHE002.0722.00001.C001	CAHE002.0722.00001	CAHE002.0722.00001.C001_00020	RM_Type_II__Type_II_REases	19	defense-finder-models/RM/RM/RM_Type_II	CAHE002.0722.00001.C001_RM_Type_II_2	1	1	1	2	2	RM_Type_II__Type_II_REases	mandatory	431	1.9e-15	54.6	1.015	0.919	36	431	RM	RM_Type_II	23229	24524	+
CAHE002.0722.00001.C001	CAHE002.0722.00001	CAHE002.0722.00001.C001_00021	RM_Type_II__Type_II_MTases	20	defense-finder-models/RM/RM/RM_Type_II	CAHE002.0722.00001.C001_RM_Type_II_2	1	1	1	2	2	RM_Type_II__Type_II_MTases	mandatory	306	1.3e-89	298	0.836	0.958	7	299	RM	RM_Type_II	24521	25441	+
CAHE002.0722.00001.C001	CAHE002.0722.00001	CAHE002.0722.00001.C001_00022	RM_Type_II__Type_II_MTases	21	defense-finder-models/RM/RM/RM_Type_II	CAHE002.0722.00001.C001_RM_Type_II_2	1	1	1	2	2	RM_Type_II__Type_II_MTases	mandatory	351	1.8e-96	320.2	0.904	0.997	1	350	RM	RM_Type_II	25422	26477	+
CAHE002.0722.00001.C001	CAHE002.0722.00001	CAHE002.0722.00001.C001_00023	RM_Type_II__Type_II_MTases	22	defense-finder-models/RM/RM/RM_Type_II	CAHE002.0722.00001.C001_RM_Type_II_2	1	1	1	2	2	RM_Type_II__Type_II_MTases	mandatory	362	1.4e-173	573.9	0.997	0.997	1	361	RM	RM_Type_II	26474	27562	-
CAHE002.0722.00001.C001	CAHE002.0722.00001	CAHE002.0722.00001.C001_00138	RM_Type_II__Type_II_REases	133	defense-finder-models/RM/RM/RM_Type_II	CAHE002.0722.00001.C001_RM_Type_II_3	1	1	1	2	1	RM_Type_II__Type_II_REases	mandatory	252	3.2e-22	76.7	0.718	0.905	23	250	RM	RM_Type_II	122906	123664	-
CAHE002.0722.00001.C001	CAHE002.0722.00001	CAHE002.0722.00001.C001_00139	RM_Type_II__Type_II_MTases	134	defense-finder-models/RM/RM/RM_Type_II	CAHE002.0722.00001.C001_RM_Type_II_3	1	1	1	2	1	RM_Type_II__Type_II_MTases	mandatory	526	2.2e-32	109.2	0.765	0.728	64	446	RM	RM_Type_II	123648	125228	-
CAHE002.0722.00001.C001	CAHE002.0722.00001	CAHE002.0722.00001.C001_00262	RM_Type_II__Type_II_MTases	245	defense-finder-models/RM/RM/RM_Type_II	CAHE002.0722.00001.C001_RM_Type_II_4	1	1	1	2	1	RM_Type_II__Type_II_MTases	mandatory	291	2.4e-93	309.1	0.724	0.938	15	287	RM	RM_Type_II	232493	233368	+
CAHE002.0722.00001.C001	CAHE002.0722.00001	CAHE002.0722.00001.C001_00263	RM_Type_II__Type_II_REases	246	defense-finder-models/RM/RM/RM_Type_II	CAHE002.0722.00001.C001_RM_Type_II_4	1	1	1	2	1	RM_Type_II__Type_II_REases	mandatory	256	1.8e-29	100.4	0.66	0.988	1	253	RM	RM_Type_II	233361	234131	+
CAHE002.0722.00001.C001	CAHE002.0722.00001	CAHE002.0722.00001.C001_00398	RM_Type_II__Type_II_REases	366	defense-finder-models/RM/RM/RM_Type_II	CAHE002.0722.00001.C001_RM_Type_II_5	1	1	1	2	1	RM_Type_II__Type_II_REases	mandatory	226	1.2e-16	58.9	0.58	0.907	17	221	RM	RM_Type_II	365680	366360	+
CAHE002.0722.00001.C001	CAHE002.0722.00001	CAHE002.0722.00001.C001_00399	RM_Type_II__Type_II_MTases	367	defense-finder-models/RM/RM/RM_Type_II	CAHE002.0722.00001.C001_RM_Type_II_5	1	1	1	2	1	RM_Type_II__Type_II_MTases	mandatory	343	1.6e-113	376.3	0.907	0.988	1	339	RM	RM_Type_II	366357	367388	+
CAHE002.0722.00001.C001	CAHE002.0722.00001	CAHE002.0722.00001.C001_00748	RM__Type_I_MTases	704	defense-finder-models/RM/RM/RM_Type_I	CAHE002.0722.00001.C001_RM_Type_I_1	1	1	1	2.5	1	RM__Type_I_MTases	mandatory	639	1.6e-205	680.9	0.979	0.818	4	526	RM	RM_Type_I	710978	712897	+
CAHE002.0722.00001.C001	CAHE002.0722.00001	CAHE002.0722.00001.C001_00749	RM__Type_I_S	705	defense-finder-models/RM/RM/RM_Type_I	CAHE002.0722.00001.C001_RM_Type_I_1	1	1	1	2.5	1	RM__Type_I_S	accessory	430	1.9e-87	291.1	0.561	0.986	3	426	RM	RM_Type_I	712897	714189	+
CAHE002.0722.00001.C001	CAHE002.0722.00001	CAHE002.0722.00001.C001_00750	RM__Type_I_REases	706	defense-finder-models/RM/RM/RM_Type_I	CAHE002.0722.00001.C001_RM_Type_I_1	1	1	1	2.5	1	RM__Type_I_REases	mandatory	980	2.1e-275	913.1	0.984	0.988	3	970	RM	RM_Type_I	714191	717133	+
CAHE002.0722.00001.C001	CAHE002.0722.00001	CAHE002.0722.00001.C001_00838	RM_Type_III__Type_III_REases	790	defense-finder-models/RM/RM/RM_Type_III	CAHE002.0722.00001.C001_RM_Type_III_13	1	1	1	2	1	RM_Type_III__Type_III_REases	mandatory	676	6.5e-30	100.6	0.374	0.484	21	347	RM	RM_Type_III	795888	797918	-
CAHE002.0722.00001.C001	CAHE002.0722.00001	CAHE002.0722.00001.C001_00839	RM_Type_III__Type_III_MTases	791	defense-finder-models/RM/RM/RM_Type_III	CAHE002.0722.00001.C001_RM_Type_III_13	1	1	1	2	1	RM_Type_III__Type_III_MTases	mandatory	498	3.3e-52	175	0.509	0.653	8	332	RM	RM_Type_III	797911	799407	-
CAHE002.0722.00001.C001	CAHE002.0722.00001	CAHE002.0722.00001.C001_00852	RM_Type_II__Type_II_MTases	803	defense-finder-models/RM/RM/RM_Type_II	CAHE002.0722.00001.C001_RM_Type_II_6	1	1	1	2	1	RM_Type_II__Type_II_MTases	mandatory	291	2.3e-72	240.7	0.598	0.698	74	276	RM	RM_Type_II	807682	808557	+
CAHE002.0722.00001.C001	CAHE002.0722.00001	CAHE002.0722.00001.C001_00853	RM_Type_II__Type_II_REases	804	defense-finder-models/RM/RM/RM_Type_II	CAHE002.0722.00001.C001_RM_Type_II_6	1	1	1	2	1	RM_Type_II__Type_II_REases	mandatory	391	2.4e-33	113.5	1.355	0.985	6	390	RM	RM_Type_II	808570	809745	+
CAHE002.0722.00001.C001	CAHE002.0722.00001	CAHE002.0722.00001.C001_00902	RM_Type_IIG__Type_IIG	853	defense-finder-models/RM/RM/RM_Type_IIG	CAHE002.0722.00001.C001_RM_Type_IIG_10	1	1	1	1	1	RM_Type_IIG__Type_IIG	mandatory	824	4.9e-169	561.3	0.793	0.958	32	820	RM	RM_Type_IIG	852858	855332	+
CAHE002.0722.00001.C001	CAHE002.0722.00001	CAHE002.0722.00001.C001_01260	RM_Type_II__Type_II_MTases	1201	defense-finder-models/RM/RM/RM_Type_II	CAHE002.0722.00001.C001_RM_Type_II_7	1	1	1	2	2	RM_Type_II__Type_II_MTases	mandatory	325	3.4e-26	88.8	0.694	0.812	36	299	RM	RM_Type_II	1172900	1173877	+
CAHE002.0722.00001.C001	CAHE002.0722.00001	CAHE002.0722.00001.C001_01262	RM_Type_II__Type_II_MTases	1203	defense-finder-models/RM/RM/RM_Type_II	CAHE002.0722.00001.C001_RM_Type_II_7	1	1	1	2	2	RM_Type_II__Type_II_MTases	mandatory	407	2.2e-81	270.7	1.112	0.978	7	404	RM	RM_Type_II	1174626	1175849	+
CAHE002.0722.00001.C001	CAHE002.0722.00001	CAHE002.0722.00001.C001_01263	RM_Type_II__Type_II_REases	1204	defense-finder-models/RM/RM/RM_Type_II	CAHE002.0722.00001.C001_RM_Type_II_7	1	1	1	2	2	RM_Type_II__Type_II_REases	mandatory	201	5.4e-14	49.4	0.672	0.91	14	196	RM	RM_Type_II	1175853	1176458	+
CAHE002.0722.00001.C001	CAHE002.0722.00001	CAHE002.0722.00001.C001_01312	RM_Type_IIG__Type_IIG	1253	defense-finder-models/RM/RM/RM_Type_IIG	CAHE002.0722.00001.C001_RM_Type_IIG_11	1	1	1	1	1	RM_Type_IIG__Type_IIG	mandatory	720	4.4e-98	326.5	0.778	0.944	16	695	RM	RM_Type_IIG	1220913	1223075	-
CAHE002.0722.00001.C001	CAHE002.0722.00001	CAHE002.0722.00001.C001_01522	RM_Type_II__Type_II_REases	1456	defense-finder-models/RM/RM/RM_Type_II	CAHE002.0722.00001.C001_RM_Type_II_8	1	1	1	2	1	RM_Type_II__Type_II_REases	mandatory	256	4e-24	82	0.634	0.629	92	252	RM	RM_Type_II	1433617	1434387	-
CAHE002.0722.00001.C001	CAHE002.0722.00001	CAHE002.0722.00001.C001_01523	RM_Type_II__Type_II_MTases	1457	defense-finder-models/RM/RM/RM_Type_II	CAHE002.0722.00001.C001_RM_Type_II_8	1	1	1	2	1	RM_Type_II__Type_II_MTases	mandatory	377	1.4e-13	47	0.317	0.324	7	128	RM	RM_Type_II	1434368	1435501	-
CAHE002.0722.00001.C001	CAHE002.0722.00001	CAHE002.0722.00001.C001_01590	RM_Type_IIG__Type_IIG	1522	defense-finder-models/RM/RM/RM_Type_IIG	CAHE002.0722.00001.C001_RM_Type_IIG_12	1	1	1	1	1	RM_Type_IIG__Type_IIG	mandatory	796	4.1e-138	459	0.497	0.672	18	552	RM	RM_Type_IIG	1492074	1494464	-
CAHE002.0722.00001.C001	CAHE002.0722.00001	CAHE002.0722.00001.C001_01809	RM_Type_III__Type_III_REases	1736	defense-finder-models/RM/RM/RM_Type_III	CAHE002.0722.00001.C001_RM_Type_III_14	1	1	1	2	1	RM_Type_III__Type_III_REases	mandatory	846	1.6e-41	139	0.587	0.716	19	624	RM	RM_Type_III	1698140	1700680	-
CAHE002.0722.00001.C001	CAHE002.0722.00001	CAHE002.0722.00001.C001_01810	RM_Type_III__Type_III_MTases	1737	defense-finder-models/RM/RM/RM_Type_III	CAHE002.0722.00001.C001_RM_Type_III_14	1	1	1	2	1	RM_Type_III__Type_III_MTases	mandatory	719	1.1e-76	255.8	0.559	0.561	93	495	RM	RM_Type_III	1700680	1702839	-
CAHE002.0722.00001.C001	CAHE002.0722.00001	CAHE002.0722.00001.C001_01871	RM_Type_II__Type_II_MTases	1789	defense-finder-models/RM/RM/RM_Type_II	CAHE002.0722.00001.C001_RM_Type_II_9	1	1	1	2	2	RM_Type_II__Type_II_MTases	mandatory	351	1.7e-114	379.2	0.891	0.991	4	351	RM	RM_Type_II	1754832	1755887	+
CAHE002.0722.00001.C001	CAHE002.0722.00001	CAHE002.0722.00001.C001_01872	RM_Type_II__Type_II_MTases	1790	defense-finder-models/RM/RM/RM_Type_II	CAHE002.0722.00001.C001_RM_Type_II_9	1	1	1	2	2	RM_Type_II__Type_II_MTases	mandatory	281	2.2e-55	184.9	0.77	0.989	3	280	RM	RM_Type_II	1755971	1756816	+
CAHE002.0722.00001.C001	CAHE002.0722.00001	CAHE002.0722.00001.C001_01873	RM_Type_II__Type_II_REases	1791	defense-finder-models/RM/RM/RM_Type_II	CAHE002.0722.00001.C001_RM_Type_II_9	1	1	1	2	2	RM_Type_II__Type_II_REases	mandatory	410	2e-76	254.7	1.393	0.941	18	403	RM	RM_Type_II	1756864	1758096	+
CAHE002.0722.00001.C001	CAHE002.0722.00001	CAHE002.0722.00001.C001_00123	CapRel__CapRel	120	defense-finder-models/DefenseFinder_3/CapRel/CapRel	CAHE002.0722.00001.C001_CapRel_1	1	1	1	1	1	CapRel__CapRel	mandatory	320	2.9e-37	125.3	0.898	0.925	22	317	CapRel	CapRel	109275	110237	+
CAHE002.0722.00001.C001	CAHE002.0722.00001	CAHE002.0722.00001.C001_01215	Mokosh_TypeI__MkoB	1157	defense-finder-models/DefenseFinder_4/Mokosh/Mokosh_TypeI	CAHE002.0722.00001.C001_Mokosh_TypeI_1	1	1	1	2	1	Mokosh_TypeI__MkoB	mandatory	538	1.1e-62	209.7	0.607	0.73	70	462	Mokosh	Mokosh_TypeI	1120046	1121662	-
CAHE002.0722.00001.C001	CAHE002.0722.00001	CAHE002.0722.00001.C001_01217	Mokosh_TypeI__MkoA	1159	defense-finder-models/DefenseFinder_4/Mokosh/Mokosh_TypeI	CAHE002.0722.00001.C001_Mokosh_TypeI_1	1	1	1	2	1	Mokosh_TypeI__MkoA	mandatory	1098	2.1e-176	585.8	0.907	0.99	3	1089	Mokosh	Mokosh_TypeI	1121994	1125290	-
CAHE002.0722.00002.C001	CAHE002.0722.00002	CAHE002.0722.00002.C001_00075	RM_Type_IIG__Type_IIG	74	defense-finder-models/RM/RM/RM_Type_IIG	CAHE002.0722.00002.C001_RM_Type_IIG_9	1	1	1	1	1	RM_Type_IIG__Type_IIG	mandatory	1046	2.5e-148	492.9	1.216	0.997	2	1044	RM	RM_Type_IIG	55862	59002	+
CAHE002.0722.00002.C001	CAHE002.0722.00002	CAHE002.0722.00002.C001_00484	RM_Type_IIG__Type_IIG	472	defense-finder-models/RM/RM/RM_Type_IIG	CAHE002.0722.00002.C001_RM_Type_IIG_10	1	1	1	1	1	RM_Type_IIG__Type_IIG	mandatory	700	5e-150	498.4	0.662	0.876	33	645	RM	RM_Type_IIG	422421	424523	-
CAHE002.0722.00002.C001	CAHE002.0722.00002	CAHE002.0722.00002.C001_00534	RM_Type_II__Type_II_MTases	521	defense-finder-models/RM/RM/RM_Type_II	CAHE002.0722.00002.C001_RM_Type_II_4	1	1	1	2	1	RM_Type_II__Type_II_MTases	mandatory	279	3.7e-112	370.8	0.73	0.961	6	273	RM	RM_Type_II	467658	468497	-
CAHE002.0722.00002.C001	CAHE002.0722.00002	CAHE002.0722.00002.C001_00535	RM_Type_II__Type_II_REases	522	defense-finder-models/RM/RM/RM_Type_II	CAHE002.0722.00002.C001_RM_Type_II_4	1	1	1	2	1	RM_Type_II__Type_II_REases	mandatory	361	1.3e-37	126.7	0.79	0.884	36	354	RM	RM_Type_II	468494	469579	-
CAHE002.0722.00002.C001	CAHE002.0722.00002	CAHE002.0722.00002.C001_00547	RM_Type_III__Type_III_MTases	534	defense-finder-models/RM/RM/RM_Type_III	CAHE002.0722.00002.C001_RM_Type_III_13	1	1	1	2	1	RM_Type_III__Type_III_MTases	mandatory	425	1.9e-54	182.4	0.609	0.92	16	406	RM	RM_Type_III	477260	478537	+
CAHE002.0722.00002.C001	CAHE002.0722.00002	CAHE002.0722.00002.C001_00549	RM_Type_III__Type_III_REases	536	defense-finder-models/RM/RM/RM_Type_III	CAHE002.0722.00002.C001_RM_Type_III_13	1	1	1	2	1	RM_Type_III__Type_III_REases	mandatory	676	8.4e-30	100.3	0.374	0.484	21	347	RM	RM_Type_III	478948	480978	+
CAHE002.0722.00002.C001	CAHE002.0722.00002	CAHE002.0722.00002.C001_00635	RM__Type_I_REases	616	defense-finder-models/RM/RM/RM_Type_I	CAHE002.0722.00002.C001_RM_Type_I_2	1	1	1	2.5	1	RM__Type_I_REases	mandatory	980	3e-275	912.6	0.984	0.988	3	970	RM	RM_Type_I	559046	561988	-
CAHE002.0722.00002.C001	CAHE002.0722.00002	CAHE002.0722.00002.C001_00636	RM__Type_I_S	617	defense-finder-models/RM/RM/RM_Type_I	CAHE002.0722.00002.C001_RM_Type_I_2	1	1	1	2.5	1	RM__Type_I_S	accessory	439	7.3e-86	285.9	0.561	0.986	3	435	RM	RM_Type_I	561990	563309	-
CAHE002.0722.00002.C001	CAHE002.0722.00002	CAHE002.0722.00002.C001_00637	RM__Type_I_MTases	618	defense-finder-models/RM/RM/RM_Type_I	CAHE002.0722.00002.C001_RM_Type_I_2	1	1	1	2.5	1	RM__Type_I_MTases	mandatory	639	1.7e-206	684.2	0.973	0.814	4	523	RM	RM_Type_I	563309	565228	-
CAHE002.0722.00002.C001	CAHE002.0722.00002	CAHE002.0722.00002.C001_00991	RM_Type_II__Type_II_MTases	947	defense-finder-models/RM/RM/RM_Type_II	CAHE002.0722.00002.C001_RM_Type_II_5	1	1	1	2	1	RM_Type_II__Type_II_MTases	mandatory	343	1.6e-113	376.3	0.907	0.988	1	339	RM	RM_Type_II	907146	908177	-
CAHE002.0722.00002.C001	CAHE002.0722.00002	CAHE002.0722.00002.C001_00992	RM_Type_II__Type_II_REases	948	defense-finder-models/RM/RM/RM_Type_II	CAHE002.0722.00002.C001_RM_Type_II_5	1	1	1	2	1	RM_Type_II__Type_II_REases	mandatory	226	1.3e-16	58.9	0.576	0.903	17	220	RM	RM_Type_II	908174	908854	-
CAHE002.0722.00002.C001	CAHE002.0722.00002	CAHE002.0722.00002.C001_01079	RM_Type_II__Type_II_MTases	1016	defense-finder-models/RM/RM/RM_Type_II	CAHE002.0722.00002.C001_RM_Type_II_6	1	1	1	2	1	RM_Type_II__Type_II_MTases	mandatory	291	6.1e-94	311	0.724	0.938	15	287	RM	RM_Type_II	984871	985746	+
CAHE002.0722.00002.C001	CAHE002.0722.00002	CAHE002.0722.00002.C001_01080	RM_Type_II__Type_II_REases	1017	defense-finder-models/RM/RM/RM_Type_II	CAHE002.0722.00002.C001_RM_Type_II_6	1	1	1	2	1	RM_Type_II__Type_II_REases	mandatory	256	2.4e-30	103.3	0.66	0.988	1	253	RM	RM_Type_II	985739	986509	+
CAHE002.0722.00002.C001	CAHE002.0722.00002	CAHE002.0722.00002.C001_01282	RM__Type_I_REases	1192	defense-finder-models/RM/PrrC/PrrC	CAHE002.0722.00002.C001_PrrC_1	1	1	1	3	2	RM__Type_I_REases	accessory	217	2.1e-30	102.5	0.151	0.668	2	146	PrrC	PrrC	1170170	1170823	+
CAHE002.0722.00002.C001	CAHE002.0722.00002	CAHE002.0722.00002.C001_01283	RM__Type_I_REases	1193	defense-finder-models/RM/PrrC/PrrC	CAHE002.0722.00002.C001_PrrC_1	1	1	1	3	2	RM__Type_I_REases	accessory	633	2.8e-146	486.1	0.511	0.893	1	565	PrrC	PrrC	1170828	1172729	+
CAHE002.0722.00002.C001	CAHE002.0722.00002	CAHE002.0722.00002.C001_01284	RM__Type_I_REases	1194	defense-finder-models/RM/PrrC/PrrC	CAHE002.0722.00002.C001_PrrC_1	1	1	1	3	2	RM__Type_I_REases	accessory	163	1.3e-11	40.3	0.148	0.914	3	151	PrrC	PrrC	1172684	1173175	+
CAHE002.0722.00002.C001	CAHE002.0722.00002	CAHE002.0722.00002.C001_01285	RM__Type_I_S	1195	defense-finder-models/RM/PrrC/PrrC	CAHE002.0722.00002.C001_PrrC_1	1	1	1	3	2	RM__Type_I_S	accessory	203	6.3e-33	110.6	0.281	0.931	12	200	PrrC	PrrC	1173159	1173770	+
CAHE002.0722.00002.C001	CAHE002.0722.00002	CAHE002.0722.00002.C001_01288	PrrC__PrrC	1198	defense-finder-models/RM/PrrC/PrrC	CAHE002.0722.00002.C001_PrrC_1	1	1	1	3	2	PrrC__PrrC	mandatory	140	3.9e-34	114.7	0.396	0.964	2	136	PrrC	PrrC	1174666	1175088	+
CAHE002.0722.00002.C001	CAHE002.0722.00002	CAHE002.0722.00002.C001_01290	RM__Type_I_MTases	1200	defense-finder-models/RM/PrrC/PrrC	CAHE002.0722.00002.C001_PrrC_1	1	1	1	3	2	PrrC__EcoprrI	mandatory	323	7.3e-65	216.5	0.404	0.706	84	311	PrrC	PrrC	1175635	1176606	+
CAHE002.0722.00002.C001	CAHE002.0722.00002	CAHE002.0722.00002.C001_01291	RM__Type_I_MTases	1201	defense-finder-models/RM/PrrC/PrrC	CAHE002.0722.00002.C001_PrrC_1	1	1	1	3	2	PrrC__EcoprrI	mandatory	224	6.6e-84	279.3	0.441	0.978	2	220	PrrC	PrrC	1176591	1177265	+
CAHE002.0722.00002.C001	CAHE002.0722.00002	CAHE002.0722.00002.C001_01383	RM_Type_II__Type_II_MTases	1286	defense-finder-models/RM/RM/RM_Type_II	CAHE002.0722.00002.C001_RM_Type_II_7	1	1	1	2	2	RM_Type_II__Type_II_MTases	mandatory	362	3.3e-173	572.6	0.997	0.997	1	361	RM	RM_Type_II	1257593	1258681	+
CAHE002.0722.00002.C001	CAHE002.0722.00002	CAHE002.0722.00002.C001_01384	RM_Type_II__Type_II_MTases	1287	defense-finder-models/RM/RM/RM_Type_II	CAHE002.0722.00002.C001_RM_Type_II_7	1	1	1	2	2	RM_Type_II__Type_II_MTases	mandatory	351	1.1e-96	320.9	0.904	0.997	1	350	RM	RM_Type_II	1258678	1259733	-
CAHE002.0722.00002.C001	CAHE002.0722.00002	CAHE002.0722.00002.C001_01385	RM_Type_II__Type_II_MTases	1288	defense-finder-models/RM/RM/RM_Type_II	CAHE002.0722.00002.C001_RM_Type_II_7	1	1	1	2	2	RM_Type_II__Type_II_MTases	mandatory	306	2.5e-89	297.1	0.836	0.958	7	299	RM	RM_Type_II	1259714	1260634	-
CAHE002.0722.00002.C001	CAHE002.0722.00002	CAHE002.0722.00002.C001_01387	RM_Type_II__Type_II_REases	1290	defense-finder-models/RM/RM/RM_Type_II	CAHE002.0722.00002.C001_RM_Type_II_7	1	1	1	2	2	RM_Type_II__Type_II_REases	mandatory	408	6.1e-11	39.9	0.905	0.841	63	405	RM	RM_Type_II	1260797	1262023	-
CAHE002.0722.00002.C001	CAHE002.0722.00002	CAHE002.0722.00002.C001_01409	RM_Type_II__Type_II_REases	1308	defense-finder-models/RM/RM/RM_Type_II	CAHE002.0722.00002.C001_RM_Type_II_8	1	1	1	2	2	RM_Type_II__Type_II_REases	mandatory	290	1e-11	42.1	0.637	0.762	46	266	RM	RM_Type_II	1285846	1286718	-
CAHE002.0722.00002.C001	CAHE002.0722.00002	CAHE002.0722.00002.C001_01410	RM_Type_II__Type_II_MTases	1309	defense-finder-models/RM/RM/RM_Type_II	CAHE002.0722.00002.C001_RM_Type_II_8	1	1	1	2	2	RM_Type_II__Type_II_MTases	mandatory	387	1.5e-51	172.1	0.653	0.636	134	379	RM	RM_Type_II	1286708	1287871	-
CAHE002.0722.00002.C001	CAHE002.0722.00002	CAHE002.0722.00002.C001_01411	RM_Type_II__Type_II_MTases	1310	defense-finder-models/RM/RM/RM_Type_II	CAHE002.0722.00002.C001_RM_Type_II_8	1	1	1	2	2	RM_Type_II__Type_II_MTases	mandatory	304	5.6e-109	362	0.833	0.987	5	304	RM	RM_Type_II	1287950	1288864	-
CAHE002.0722.00002.C001	CAHE002.0722.00002	CAHE002.0722.00002.C001_01412	RM_Type_II__Type_II_MTases	1311	defense-finder-models/RM/RM/RM_Type_II	CAHE002.0722.00002.C001_RM_Type_II_8	1	1	1	2	2	RM_Type_II__Type_II_MTases	mandatory	349	2.4e-107	355.7	0.883	0.986	2	345	RM	RM_Type_II	1288846	1289895	-
CAHE002.0722.00002.C001	CAHE002.0722.00002	CAHE002.0722.00002.C001_01472	RM_Type_III__Type_III_MTases	1360	defense-finder-models/RM/RM/RM_Type_III	CAHE002.0722.00002.C001_RM_Type_III_14	1	1	1	2	1	RM_Type_III__Type_III_MTases	mandatory	706	2.6e-75	251.3	0.56	0.572	92	495	RM	RM_Type_III	1341446	1343566	+
CAHE002.0722.00002.C001	CAHE002.0722.00002	CAHE002.0722.00002.C001_01473	RM_Type_III__Type_III_REases	1361	defense-finder-models/RM/RM/RM_Type_III	CAHE002.0722.00002.C001_RM_Type_III_14	1	1	1	2	1	RM_Type_III__Type_III_REases	mandatory	846	1.4e-42	142.6	0.84	0.934	19	808	RM	RM_Type_III	1343559	1346099	+
CAHE002.0722.00002.C001	CAHE002.0722.00002	CAHE002.0722.00002.C001_01703	RM_Type_IIG__Type_IIG	1572	defense-finder-models/RM/RM/RM_Type_IIG	CAHE002.0722.00002.C001_RM_Type_IIG_11	1	1	1	1	1	RM_Type_IIG__Type_IIG	mandatory	1321	1.1e-212	705.7	0.851	0.658	1	869	RM	RM_Type_IIG	1552880	1556845	+
CAHE002.0722.00002.C001	CAHE002.0722.00002	CAHE002.0722.00002.C001_01887	RM_Type_IIG__Type_IIG	1743	defense-finder-models/RM/RM/RM_Type_IIG	CAHE002.0722.00002.C001_RM_Type_IIG_12	1	1	1	1	1	RM_Type_IIG__Type_IIG	mandatory	490	7e-102	339.2	0.508	0.888	30	464	RM	RM_Type_IIG	1731505	1732977	+
CAHE002.0722.00002.C001	CAHE002.0722.00002	CAHE002.0722.00002.C001_00058	CapRel__CapRel	57	defense-finder-models/DefenseFinder_3/CapRel/CapRel	CAHE002.0722.00002.C001_CapRel_1	1	1	1	1	1	CapRel__CapRel	mandatory	320	3e-37	125.3	0.898	0.925	22	317	CapRel	CapRel	42591	43553	-
CAHE002.0722.00002.C001	CAHE002.0722.00002	CAHE002.0722.00002.C001_00173	Mokosh_TypeI__MkoA	169	defense-finder-models/DefenseFinder_4/Mokosh/Mokosh_TypeI	CAHE002.0722.00002.C001_Mokosh_TypeI_1	1	1	1	2	1	Mokosh_TypeI__MkoA	mandatory	1219	1.7e-207	688.7	0.987	0.984	3	1201	Mokosh	Mokosh_TypeI	155699	159358	+
CAHE002.0722.00002.C001	CAHE002.0722.00002	CAHE002.0722.00002.C001_00174	Mokosh_TypeI__MkoB	170	defense-finder-models/DefenseFinder_4/Mokosh/Mokosh_TypeI	CAHE002.0722.00002.C001_Mokosh_TypeI_1	1	1	1	2	1	Mokosh_TypeI__MkoB	mandatory	538	5.4e-62	207.4	0.618	0.743	70	469	Mokosh	Mokosh_TypeI	159358	160974	+
CAHE003.0722.00001.C001	CAHE003.0722.00001	CAHE003.0722.00001.C001_00271	Cas__csn2_II-A_9	259	defense-finder-models/Cas/Cas/CAS_Class2-Subtype-II-A	CAHE003.0722.00001.C001_CAS_Class2-Subtype-II-A_1	1	1	0.75	3	1	Cas__csn2_II-A_4	mandatory	361	6.2e-108	356.1	1	1	1	361	Cas	CAS_Class2-Subtype-II-A	305731	306816	-
CAHE003.0722.00001.C001	CAHE003.0722.00001	CAHE003.0722.00001.C001_00272	Cas__cas2_I_II_III_IV_V_VI_6	260	defense-finder-models/Cas/Cas/CAS_Class2-Subtype-II-A	CAHE003.0722.00001.C001_CAS_Class2-Subtype-II-A_1	1	1	0.75	3	1	Cas__cas2_I_II_III_IV_V_VI_6	accessory	102	5.2e-32	105.7	0.871	0.99	1	101	Cas	CAS_Class2-Subtype-II-A	306819	307127	-
CAHE003.0722.00001.C001	CAHE003.0722.00001	CAHE003.0722.00001.C001_00273	Cas__cas1_I_II_III_IV_V_VI_5	261	defense-finder-models/Cas/Cas/CAS_Class2-Subtype-II-A	CAHE003.0722.00001.C001_CAS_Class2-Subtype-II-A_1	1	1	0.75	3	1	Cas__cas1_I_II_III_IV_V_VI_5	accessory	306	3.1e-77	254.5	0.956	0.882	2	271	Cas	CAS_Class2-Subtype-II-A	307132	308052	-
CAHE003.0722.00001.C001	CAHE003.0722.00001	CAHE003.0722.00001.C001_00528	AbiO__AbiO	507	defense-finder-models/DefenseFinder_1/AbiO/AbiO	CAHE003.0722.00001.C001_AbiO_1	1	1	1	1	1	AbiO__AbiO	mandatory	579	2.5e-30	100.4	0.949	0.929	18	555	AbiO	AbiO	565085	566824	-
CAHE004.0722.00001.C001	CAHE004.0722.00001	CAHE004.0722.00001.C001_01478	RM_Type_IIG__Type_IIG	1427	defense-finder-models/RM/RM/RM_Type_IIG	CAHE004.0722.00001.C001_RM_Type_IIG_1	1	1	1	1	1	RM_Type_IIG__Type_IIG	mandatory	1128	3.6e-216	719	0.818	0.75	8	853	RM	RM_Type_IIG	1565105	1568491	+
CAHE004.0722.00001.C001	CAHE004.0722.00001	CAHE004.0722.00001.C001_01472	Thoeris__ThsB_Global	1421	defense-finder-models/DefenseFinder_3/Thoeris/Thoeris_I	CAHE004.0722.00001.C001_Thoeris_I_1	1	1	1	2	2	Thoeris__ThsB_Global	mandatory	148	2.5e-27	93.7	0.528	0.716	1	106	Thoeris	Thoeris_I	1551820	1552266	+
CAHE004.0722.00001.C001	CAHE004.0722.00001	CAHE004.0722.00001.C001_01473	Thoeris_I__ThsA_new_grand	1422	defense-finder-models/DefenseFinder_3/Thoeris/Thoeris_I	CAHE004.0722.00001.C001_Thoeris_I_1	1	1	1	2	2	Thoeris_I__ThsA_new_grand	mandatory	482	1.7e-100	334.5	0.981	0.975	6	475	Thoeris	Thoeris_I	1552269	1553717	+
CAHE004.0722.00001.C001	CAHE004.0722.00001	CAHE004.0722.00001.C001_01474	Thoeris__ThsB_Global	1423	defense-finder-models/DefenseFinder_3/Thoeris/Thoeris_I	CAHE004.0722.00001.C001_Thoeris_I_1	1	1	1	2	2	Thoeris__ThsB_Global	mandatory	183	2e-26	90.7	0.694	0.792	22	166	Thoeris	Thoeris_I	1553772	1554323	+
CAHE004.0722.00001.C001	CAHE004.0722.00001	CAHE004.0722.00001.C001_01487	ISG15-like__BilA	1436	defense-finder-models/DefenseFinder_4/ISG15-like/ISG15-like	CAHE004.0722.00001.C001_ISG15-like_1	1	1	1	4	1	ISG15-like__BilA	mandatory	163	4.7e-46	154.7	1	1	1	163	ISG15-like	ISG15-like	1581457	1581948	+
CAHE004.0722.00001.C001	CAHE004.0722.00001	CAHE004.0722.00001.C001_01488	ISG15-like__BilB	1437	defense-finder-models/DefenseFinder_4/ISG15-like/ISG15-like	CAHE004.0722.00001.C001_ISG15-like_1	1	1	1	4	1	ISG15-like__BilB	mandatory	163	8.8e-61	201.8	0.962	0.939	8	160	ISG15-like	ISG15-like	1581951	1582442	+
CAHE004.0722.00001.C001	CAHE004.0722.00001	CAHE004.0722.00001.C001_01489	ISG15-like__BilC	1438	defense-finder-models/DefenseFinder_4/ISG15-like/ISG15-like	CAHE004.0722.00001.C001_ISG15-like_1	1	1	1	4	1	ISG15-like__BilC	mandatory	159	2.7e-58	193.8	0.917	0.969	3	156	ISG15-like	ISG15-like	1582435	1582914	+
CAHE004.0722.00001.C001	CAHE004.0722.00001	CAHE004.0722.00001.C001_01490	ISG15-like__BilD	1439	defense-finder-models/DefenseFinder_4/ISG15-like/ISG15-like	CAHE004.0722.00001.C001_ISG15-like_1	1	1	1	4	1	ISG15-like__BilD	mandatory	454	9.9e-153	506.5	0.991	0.985	5	451	ISG15-like	ISG15-like	1582914	1584278	+
CAHO002.0722.00001.C001	CAHO002.0722.00001	CAHO002.0722.00001.C001_00022	RM_Type_IV__Type_IV_REases	21	defense-finder-models/RM/RM/RM_Type_IV	CAHO002.0722.00001.C001_RM_Type_IV_4	1	1	1	1	1	RM_Type_IV__Type_IV_REases	mandatory	355	7.3e-19	65.9	0.534	0.89	23	338	RM	RM_Type_IV	39621	40688	+
CAHO002.0722.00001.C001	CAHO002.0722.00001	CAHO002.0722.00001.C001_01684	RM__Type_I_REases	1599	defense-finder-models/RM/RM/RM_Type_I	CAHO002.0722.00001.C001_RM_Type_I_1	1	1	1	2.5	1	RM__Type_I_REases	mandatory	1023	1.2e-258	858.1	0.968	0.946	41	1008	RM	RM_Type_I	1720189	1723260	-
CAHO002.0722.00001.C001	CAHO002.0722.00001	CAHO002.0722.00001.C001_01685	RM__Type_I_S	1600	defense-finder-models/RM/RM/RM_Type_I	CAHO002.0722.00001.C001_RM_Type_I_1	1	1	1	2.5	1	RM__Type_I_S	accessory	465	4.3e-87	290.4	0.563	0.929	4	435	RM	RM_Type_I	1723247	1724644	-
CAHO002.0722.00001.C001	CAHO002.0722.00001	CAHO002.0722.00001.C001_01686	RM__Type_I_MTases	1601	defense-finder-models/RM/RM/RM_Type_I	CAHO002.0722.00001.C001_RM_Type_I_1	1	1	1	2.5	1	RM__Type_I_MTases	mandatory	793	2.6e-245	812.8	1.285	0.984	10	789	RM	RM_Type_I	1724644	1727025	-
CAHO002.0722.00001.C001	CAHO002.0722.00001	CAHO002.0722.00001.C001_02027	RM_Type_IIG__Type_IIG	1936	defense-finder-models/RM/RM/RM_Type_IIG	CAHO002.0722.00001.C001_RM_Type_IIG_3	1	1	1	1	1	RM_Type_IIG__Type_IIG	mandatory	933	1.3e-285	947	0.997	0.973	12	919	RM	RM_Type_IIG	2075549	2078350	-
CAHO002.0722.00001.C001	CAHO002.0722.00001	CAHO002.0722.00001.C001_02510	RM__Type_I_REases	2400	defense-finder-models/RM/RM/RM_Type_I	CAHO002.0722.00001.C001_RM_Type_I_2	1	1	1	2.5	1	RM__Type_I_REases	mandatory	1001	4e-68	227.8	0.535	0.581	10	591	RM	RM_Type_I	2619808	2622813	+
CAHO002.0722.00001.C001	CAHO002.0722.00001	CAHO002.0722.00001.C001_02512	RM__Type_I_S	2402	defense-finder-models/RM/RM/RM_Type_I	CAHO002.0722.00001.C001_RM_Type_I_2	1	1	1	2.5	1	RM__Type_I_S	accessory	391	6.1e-60	200.6	0.459	0.974	7	387	RM	RM_Type_I	2623944	2625119	+
CAHO002.0722.00001.C001	CAHO002.0722.00001	CAHO002.0722.00001.C001_02513	RM__Type_I_MTases	2403	defense-finder-models/RM/RM/RM_Type_I	CAHO002.0722.00001.C001_RM_Type_I_2	1	1	1	2.5	1	RM__Type_I_MTases	mandatory	536	1.1e-113	378	0.99	0.979	7	531	RM	RM_Type_I	2625167	2626777	+
CAHO002.0722.00001.C001	CAHO002.0722.00001	CAHO002.0722.00001.C001_00900	CapRel__CapRel	850	defense-finder-models/DefenseFinder_3/CapRel/CapRel	CAHO002.0722.00001.C001_CapRel_1	1	1	1	1	1	CapRel__CapRel	mandatory	382	1.2e-37	127.1	0.957	0.89	38	377	CapRel	CapRel	931262	932410	+
CAHO002.0722.00001.C001	CAHO002.0722.00001	CAHO002.0722.00001.C001_02025	Wadjet__JetD_I	1934	defense-finder-models/DefenseFinder_2/Wadjet/Wadjet_I	CAHO002.0722.00001.C001_Wadjet_I_3	1	1	1	4	1	Wadjet__JetD_I	mandatory	391	1.5e-51	172.9	0.929	0.997	1	390	Wadjet	Wadjet_I	2073624	2074799	-
CAHO002.0722.00001.C001	CAHO002.0722.00001	CAHO002.0722.00001.C001_02026	Wadjet__JetC_I	1935	defense-finder-models/DefenseFinder_2/Wadjet/Wadjet_I	CAHO002.0722.00001.C001_Wadjet_I_3	1	1	1	4	1	Wadjet__JetC_I	mandatory	186	1.2e-28	96.6	0.128	0.79	13	159	Wadjet	Wadjet_I	2074796	2075356	-
CAHO002.0722.00001.C001	CAHO002.0722.00001	CAHO002.0722.00001.C001_02028	Wadjet__JetB_I	1937	defense-finder-models/DefenseFinder_2/Wadjet/Wadjet_I	CAHO002.0722.00001.C001_Wadjet_I_3	1	1	1	4	1	Wadjet__JetB_I	mandatory	117	4.2e-13	46.3	0.421	0.812	11	105	Wadjet	Wadjet_I	2078384	2078737	-
CAHO002.0722.00001.C001	CAHO002.0722.00001	CAHO002.0722.00001.C001_02029	Wadjet__JetA_I	1938	defense-finder-models/DefenseFinder_2/Wadjet/Wadjet_I	CAHO002.0722.00001.C001_Wadjet_I_3	1	1	1	4	1	Wadjet__JetA_I	mandatory	486	7.8e-33	111.3	0.907	0.879	17	443	Wadjet	Wadjet_I	2078734	2080194	-
CAHO002.0722.00001.C001	CAHO002.0722.00001	CAHO002.0722.00001.C001_02304	Dsr_I__Dsr1	2206	defense-finder-models/DefenseFinder_2/Dsr/Dsr_I	CAHO002.0722.00001.C001_Dsr_I_1	1	1	1	1	1	Dsr_I__Dsr1	mandatory	1278	0	1490.7	0.998	0.998	1	1276	Dsr	Dsr_I	2389493	2393329	+
CAHO002.0722.00001.C001	CAHO002.0722.00001	CAHO002.0722.00001.C001_00110	Cas__cas10_III-A_1	103	defense-finder-models/Cas/Cas/CAS_Class1-Subtype-III-A	CAHO002.0722.00001.C001_CAS_Class1-Subtype-III-A_2	1	1	0.667	6	1	Cas__cas10_III-A_1	mandatory	787	7.3e-113	375.5	0.89	0.762	59	658	Cas	CAS_Class1-Subtype-III-A	126006	128369	+
CAHO002.0722.00001.C001	CAHO002.0722.00001	CAHO002.0722.00001.C001_00111	Cas__csm2gr11_III-A_15	104	defense-finder-models/Cas/Cas/CAS_Class1-Subtype-III-A	CAHO002.0722.00001.C001_CAS_Class1-Subtype-III-A_2	1	1	0.667	6	1	Cas__csm2gr11_III-A_15	mandatory	143	4.2e-17	60.3	0.945	0.797	26	139	Cas	CAS_Class1-Subtype-III-A	128373	128804	+
CAHO002.0722.00001.C001	CAHO002.0722.00001	CAHO002.0722.00001.C001_00112	Cas__csm3gr7_III-A_1	105	defense-finder-models/Cas/Cas/CAS_Class1-Subtype-III-A	CAHO002.0722.00001.C001_CAS_Class1-Subtype-III-A_2	1	1	0.667	6	1	Cas__csm3gr7_III-A_1	mandatory	235	6.6e-69	229.1	0.981	0.94	7	227	Cas	CAS_Class1-Subtype-III-A	128816	129523	+
CAHO002.0722.00001.C001	CAHO002.0722.00001	CAHO002.0722.00001.C001_00113	Cas__csm4gr5_III-A_2	106	defense-finder-models/Cas/Cas/CAS_Class1-Subtype-III-A	CAHO002.0722.00001.C001_CAS_Class1-Subtype-III-A_2	1	1	0.667	6	1	Cas__csm4gr5_III-A_2	mandatory	317	1.9e-108	359.6	0.987	0.968	1	307	Cas	CAS_Class1-Subtype-III-A	129525	130478	+
CAHO002.0722.00001.C001	CAHO002.0722.00001	CAHO002.0722.00001.C001_00115	Cas__cas6_I_II_III_IV_V_VI_17	108	defense-finder-models/Cas/Cas/CAS_Class1-Subtype-III-A	CAHO002.0722.00001.C001_CAS_Class1-Subtype-III-A_2	1	1	0.667	6	1	Cas__cas6_I_II_III_IV_V_VI_15	accessory	311	2.2e-94	313.4	0.981	0.977	6	309	Cas	CAS_Class1-Subtype-III-A	132271	133206	+
CAHO002.0722.00001.C001	CAHO002.0722.00001	CAHO002.0722.00001.C001_00116	Cas__csx16_III_1	109	defense-finder-models/Cas/Cas/CAS_Class1-Subtype-III-A	CAHO002.0722.00001.C001_CAS_Class1-Subtype-III-A_2	1	1	0.667	6	1	Cas__csx16_III-A_1	neutral	97	1.1e-28	96.4	0.989	0.938	4	94	Cas	CAS_Class1-Subtype-III-A	133203	133496	+
CAHO002.0722.00001.C001	CAHO002.0722.00001	CAHO002.0722.00001.C001_00117	Cas__csx1_III_17	110	defense-finder-models/Cas/Cas/CAS_Class1-Subtype-III-A	CAHO002.0722.00001.C001_CAS_Class1-Subtype-III-A_2	1	1	0.667	6	1	Cas__csx1_III_10	accessory	376	1.6e-31	106.7	0.95	0.968	4	367	Cas	CAS_Class1-Subtype-III-A	133509	134639	+
CAHO002.0722.00001.C001	CAHO002.0722.00001	CAHO002.0722.00001.C001_00656	Cas__cas2_I_II_III_IV_V_VI_3	621	defense-finder-models/Cas/Cas/CAS_Class1-Subtype-I-C	CAHO002.0722.00001.C001_CAS_Class1-Subtype-I-C_1	1	1	0.857	6	1	Cas__cas2_I_II_III_IV_V_VI_3	accessory	97	5.1e-26	87.9	0.987	0.856	3	85	Cas	CAS_Class1-Subtype-I-C	709146	709439	-
CAHO002.0722.00001.C001	CAHO002.0722.00001	CAHO002.0722.00001.C001_00657	Cas__cas1_I_II_III_IV_V_VI_6	622	defense-finder-models/Cas/Cas/CAS_Class1-Subtype-I-C	CAHO002.0722.00001.C001_CAS_Class1-Subtype-I-C_1	1	1	0.857	6	1	Cas__cas1_I_II_III_IV_V_VI_6	accessory	330	1.4e-139	462.1	1	0.985	4	328	Cas	CAS_Class1-Subtype-I-C	709439	710431	-
CAHO002.0722.00001.C001	CAHO002.0722.00001	CAHO002.0722.00001.C001_00659	Cas__cas4_I_II_III_IV_V_VI_1	624	defense-finder-models/Cas/Cas/CAS_Class1-Subtype-I-C	CAHO002.0722.00001.C001_CAS_Class1-Subtype-I-C_1	1	1	0.857	6	1	Cas__cas4_I_II_III_IV_V_VI_1	accessory	200	2.5e-38	129.2	1	0.895	3	181	Cas	CAS_Class1-Subtype-I-C	712290	712892	-
CAHO002.0722.00001.C001	CAHO002.0722.00001	CAHO002.0722.00001.C001_00661	Cas__cas7_I-C_7	626	defense-finder-models/Cas/Cas/CAS_Class1-Subtype-I-C	CAHO002.0722.00001.C001_CAS_Class1-Subtype-I-C_1	1	1	0.857	6	1	Cas__cas7_I-C_13	mandatory	287	2.6e-117	388.2	0.996	0.976	6	285	Cas	CAS_Class1-Subtype-I-C	713292	714155	-
CAHO002.0722.00001.C001	CAHO002.0722.00001	CAHO002.0722.00001.C001_00662	Cas__cas8c_I-C_2	627	defense-finder-models/Cas/Cas/CAS_Class1-Subtype-I-C	CAHO002.0722.00001.C001_CAS_Class1-Subtype-I-C_1	1	1	0.857	6	1	Cas__cas8c_I-C_4	mandatory	616	6.5e-168	556.9	0.998	0.979	3	605	Cas	CAS_Class1-Subtype-I-C	714166	716016	-
CAHO002.0722.00001.C001	CAHO002.0722.00001	CAHO002.0722.00001.C001_00663	Cas__cas5_I-C_11	628	defense-finder-models/Cas/Cas/CAS_Class1-Subtype-I-C	CAHO002.0722.00001.C001_CAS_Class1-Subtype-I-C_1	1	1	0.857	6	1	Cas__cas5_I-C_11	mandatory	229	2.1e-84	279.5	1	0.952	3	220	Cas	CAS_Class1-Subtype-I-C	716013	716702	-
CAHO002.0722.00001.C001	CAHO002.0722.00001	CAHO002.0722.00001.C001_00929	Cas__csx1_III_5	876	defense-finder-models/Cas/Cas/CAS_Cluster	CAHO002.0722.00001.C001_CAS_Cluster_7	1	1	0.04	2	1	Cas__csx1_III_10	neutral	360	2e-67	224.3	1	0.547	7	203	Cas	CAS_Cluster	959353	960435	-
CAHO002.0722.00001.C001	CAHO002.0722.00001	CAHO002.0722.00001.C001_00932	Cas__cas2_I_II_III_IV_V_VI_13	879	defense-finder-models/Cas/Cas/CAS_Cluster	CAHO002.0722.00001.C001_CAS_Cluster_7	1	1	0.04	2	1	Cas__cas2_I_II_III_IV_V_VI_1	mandatory	86	5.5e-13	46.1	0.93	0.756	3	67	Cas	CAS_Cluster	964472	964732	-
CAHO002.0722.00001.C001	CAHO002.0722.00001	CAHO002.0722.00001.C001_00933	Cas__cas1_I_II_III_IV_V_VI_10	880	defense-finder-models/Cas/Cas/CAS_Cluster	CAHO002.0722.00001.C001_CAS_Cluster_7	1	1	0.04	2	1	Cas__cas1_I_II_III_IV_V_VI_1	mandatory	334	1.8e-65	218.1	0.996	0.85	4	287	Cas	CAS_Cluster	964930	965934	-
CAHO002.0722.00001.C001	CAHO002.0722.00001	CAHO002.0722.00001.C001_00934	Cas__cas2_I_II_III_IV_V_VI_3	881	defense-finder-models/Cas/Cas/CAS_Cluster	CAHO002.0722.00001.C001_CAS_Cluster_7	1	1	0.04	2	1	Cas__cas2_I_II_III_IV_V_VI_1	mandatory	95	5.3e-14	49.4	0.987	0.8	7	82	Cas	CAS_Cluster	965948	966235	-
CAHO002.0722.00001.C001	CAHO002.0722.00001	CAHO002.0722.00001.C001_01682	CBASS__Cyclase_SMODS	1597	defense-finder-models/DefenseFinder_5/CBASS/CBASS_I	CAHO002.0722.00001.C001_CBASS_I_2	1	1	1	2	1	CBASS__Cyclase_SMODS	mandatory	258	9.4e-41	136.9	1	0.605	1	156	CBASS	CBASS_I	1718861	1719637	-
CAHO002.0722.00001.C001	CAHO002.0722.00001	CAHO002.0722.00001.C001_01683	CBASS__2TM_new	1598	defense-finder-models/DefenseFinder_5/CBASS/CBASS_I	CAHO002.0722.00001.C001_CBASS_I_2	1	1	1	2	1	CBASS__Effector_2TM_S_2TMBeta	mandatory	173	1.6e-28	97.1	0.674	0.919	11	169	CBASS	CBASS_I	1719642	1720163	-
CAHO002.0722.00001.C001	CAHO002.0722.00001	CAHO002.0722.00001.C001_01981	Mokosh_TypeII__MkoC	1890	defense-finder-models/DefenseFinder_4/Mokosh/Mokosh_TypeII	CAHO002.0722.00001.C001_Mokosh_TypeII_1	1	1	1	1	1	Mokosh_TypeII__MkoC	mandatory	991	0	1211.9	0.856	0.998	1	989	Mokosh	Mokosh_TypeII	2028205	2031180	-
CAHO003.0722.00001.C001	CAHO003.0722.00001	CAHO003.0722.00001.C001_00158	RM_Type_II__Type_II_MTases	154	defense-finder-models/RM/RM/RM_Type_II	CAHO003.0722.00001.C001_RM_Type_II_1	1	1	1	2	1	RM_Type_II__Type_II_MTases	mandatory	271	3e-91	302.1	0.697	0.934	7	259	RM	RM_Type_II	171930	172745	-
CAHO003.0722.00001.C001	CAHO003.0722.00001	CAHO003.0722.00001.C001_00159	RM_Type_II__Type_II_REases	155	defense-finder-models/RM/RM/RM_Type_II	CAHO003.0722.00001.C001_RM_Type_II_1	1	1	1	2	1	RM_Type_II__Type_II_REases	mandatory	273	7.1e-99	327.2	1.061	0.993	1	271	RM	RM_Type_II	172738	173559	-
CAHO003.0722.00001.C001	CAHO003.0722.00001	CAHO003.0722.00001.C001_00362	RM_Type_II__Type_II_MTases	355	defense-finder-models/RM/RM/RM_Type_II	CAHO003.0722.00001.C001_RM_Type_II_2	1	1	1	2	1	RM_Type_II__Type_II_MTases	mandatory	234	4.4e-07	25.2	0.24	0.35	49	130	RM	RM_Type_II	390172	390876	+
CAHO003.0722.00001.C001	CAHO003.0722.00001	CAHO003.0722.00001.C001_00368	RM_Type_II__Type_II_REases	360	defense-finder-models/RM/RM/RM_Type_II	CAHO003.0722.00001.C001_RM_Type_II_2	1	1	1	2	1	RM_Type_II__Type_II_REases	mandatory	612	1.4e-10	37.8	1.473	0.858	5	529	RM	RM_Type_II	396342	398180	+
CAHO003.0722.00001.C001	CAHO003.0722.00001	CAHO003.0722.00001.C001_00706	RM_Type_II__Type_II_MTases	682	defense-finder-models/RM/RM/RM_Type_II	CAHO003.0722.00001.C001_RM_Type_II_3	1	1	1	2	1	RM_Type_II__Type_II_MTases	mandatory	365	2.2e-210	697.1	0.945	0.948	1	346	RM	RM_Type_II	761155	762252	+
CAHO003.0722.00001.C001	CAHO003.0722.00001	CAHO003.0722.00001.C001_00709	RM_Type_II__Type_II_REases	685	defense-finder-models/RM/RM/RM_Type_II	CAHO003.0722.00001.C001_RM_Type_II_3	1	1	1	2	1	RM_Type_II__Type_II_REases	mandatory	217	1.3e-69	232.1	0.813	0.959	9	216	RM	RM_Type_II	763278	763931	+
CAHO003.0722.00001.C001	CAHO003.0722.00001	CAHO003.0722.00001.C001_01250	RM_Type_II__Type_II_MTases	1200	defense-finder-models/RM/RM/RM_Type_II	CAHO003.0722.00001.C001_RM_Type_II_4	1	1	1	2	2	RM_Type_II__Type_II_MTases	mandatory	364	5.7e-125	413.4	0.809	0.813	1	296	RM	RM_Type_II	1280647	1281741	+
CAHO003.0722.00001.C001	CAHO003.0722.00001	CAHO003.0722.00001.C001_01251	RM_Type_II__Type_II_MTases	1201	defense-finder-models/RM/RM/RM_Type_II	CAHO003.0722.00001.C001_RM_Type_II_4	1	1	1	2	2	RM_Type_II__Type_II_MTases	mandatory	351	1.5e-141	467.9	0.885	0.986	4	349	RM	RM_Type_II	1281752	1282807	+
CAHO003.0722.00001.C001	CAHO003.0722.00001	CAHO003.0722.00001.C001_01252	RM_Type_II__Type_II_REases	1202	defense-finder-models/RM/RM/RM_Type_II	CAHO003.0722.00001.C001_RM_Type_II_4	1	1	1	2	2	RM_Type_II__Type_II_REases	mandatory	363	1.9e-37	126.8	1.336	0.97	10	361	RM	RM_Type_II	1282810	1283901	+
CAHO003.0722.00001.C001	CAHO003.0722.00001	CAHO003.0722.00001.C001_01258	RM_Type_II__Type_II_REases	1205	defense-finder-models/RM/RM/RM_Type_II	CAHO003.0722.00001.C001_RM_Type_II_4	1	1	1	2	2	RM_Type_II__Type_II_REases	mandatory	253	1.3e-86	287.6	0.95	0.976	6	252	RM	RM_Type_II	1291292	1292053	-
CAHO003.0722.00001.C001	CAHO003.0722.00001	CAHO003.0722.00001.C001_01296	RM_Type_IV__Type_IV_REases	1241	defense-finder-models/RM/RM/RM_Type_IV	CAHO003.0722.00001.C001_RM_Type_IV_5	1	1	1	1	1	RM_Type_IV__Type_IV_REases	mandatory	597	8.5e-30	100.9	0.622	0.446	318	583	RM	RM_Type_IV	1326654	1328447	-
CAHO003.0722.00001.C001	CAHO003.0722.00001	CAHO003.0722.00001.C001_00926	Cas__cas6_I-B_III_1	890	defense-finder-models/Cas/Cas/CAS_Class1-Subtype-I-B	CAHO003.0722.00001.C001_CAS_Class1-Subtype-I-B_1	1	1	0.875	7	1	Cas__cas6_I-B_III_1	accessory	235	4.1e-43	144	0.974	0.983	1	231	Cas	CAS_Class1-Subtype-I-B	979710	980417	+
CAHO003.0722.00001.C001	CAHO003.0722.00001	CAHO003.0722.00001.C001_00927	Cas__cas8b1_I-B_9	891	defense-finder-models/Cas/Cas/CAS_Class1-Subtype-I-B	CAHO003.0722.00001.C001_CAS_Class1-Subtype-I-B_1	1	1	0.875	7	1	Cas__cas8b2_I-B_2	mandatory	544	9.6e-131	433.9	0.995	0.998	1	543	Cas	CAS_Class1-Subtype-I-B	980418	982052	+
CAHO003.0722.00001.C001	CAHO003.0722.00001	CAHO003.0722.00001.C001_00928	Cas__cas7b_I-B_I-C_2	892	defense-finder-models/Cas/Cas/CAS_Class1-Subtype-I-B	CAHO003.0722.00001.C001_CAS_Class1-Subtype-I-B_1	1	1	0.875	7	1	Cas__cas7_I_15	accessory	297	6.4e-40	133.8	0.969	0.865	2	258	Cas	CAS_Class1-Subtype-I-B	982045	982938	+
CAHO003.0722.00001.C001	CAHO003.0722.00001	CAHO003.0722.00001.C001_00929	Cas__cas5_I-B_17	893	defense-finder-models/Cas/Cas/CAS_Class1-Subtype-I-B	CAHO003.0722.00001.C001_CAS_Class1-Subtype-I-B_1	1	1	0.875	7	1	Cas__cas5_I-B_6	mandatory	237	4.4e-39	131.1	0.855	0.907	1	215	Cas	CAS_Class1-Subtype-I-B	982935	983648	+
CAHO003.0722.00001.C001	CAHO003.0722.00001	CAHO003.0722.00001.C001_00930	Cas__cas3_I_2	894	defense-finder-models/Cas/Cas/CAS_Class1-Subtype-I-B	CAHO003.0722.00001.C001_CAS_Class1-Subtype-I-B_1	1	1	0.875	7	1	Cas__cas3_I_5	accessory	792	4.4e-45	150.8	0.969	0.437	262	607	Cas	CAS_Class1-Subtype-I-B	983636	986014	+
CAHO003.0722.00001.C001	CAHO003.0722.00001	CAHO003.0722.00001.C001_00931	Cas__cas4_I_II_III_IV_V_VI_6	895	defense-finder-models/Cas/Cas/CAS_Class1-Subtype-I-B	CAHO003.0722.00001.C001_CAS_Class1-Subtype-I-B_1	1	1	0.875	7	1	Cas__cas4_I_II_III_IV_V_VI_6	accessory	160	5.2e-45	150	0.994	0.975	5	160	Cas	CAS_Class1-Subtype-I-B	986011	986493	+
CAHO003.0722.00001.C001	CAHO003.0722.00001	CAHO003.0722.00001.C001_00933	Cas__cas2_I_II_III_IV_V_VI_3	896	defense-finder-models/Cas/Cas/CAS_Class1-Subtype-I-B	CAHO003.0722.00001.C001_CAS_Class1-Subtype-I-B_1	1	1	0.875	7	1	Cas__cas2_I_II_III_IV_V_VI_3	accessory	97	8.6e-21	70.5	0.962	0.845	9	90	Cas	CAS_Class1-Subtype-I-B	987499	987792	+
CAHO003.0722.00001.C001	CAHO003.0722.00001	CAHO003.0722.00001.C001_01681	SoFic__SoFic	1592	defense-finder-models/DefenseFinder_5/SoFIC/SoFic	CAHO003.0722.00001.C001_SoFic_1	1	1	1	1	1	SoFic__SoFic	mandatory	359	3.6e-109	361.8	0.981	0.981	3	354	SoFIC	SoFic	1707698	1708777	+
CAHO003.0722.00001.C001	CAHO003.0722.00001	CAHO003.0722.00001.C001_00986	AbiJ__AbiJ	944	defense-finder-models/DefenseFinder_1/AbiJ/AbiJ	CAHO003.0722.00001.C001_AbiJ_1	1	1	1	1	1	AbiJ__AbiJ	mandatory	271	3.1e-09	33.1	0.49	0.579	104	260	AbiJ	AbiJ	1045532	1046347	-
CAHU001.0722.00001.C001	CAHU001.0722.00001	CAHU001.0722.00001.C001_00252	RM_Type_IIG__Type_IIG	245	defense-finder-models/RM/RM/RM_Type_IIG	CAHU001.0722.00001.C001_RM_Type_IIG_5	1	1	1	1	1	RM_Type_IIG__Type_IIG	mandatory	1636	0	1123.8	1.242	0.996	4	1632	RM	RM_Type_IIG	277408	282318	-
CAHU001.0722.00001.C001	CAHU001.0722.00001	CAHU001.0722.00001.C001_00315	RM_Type_II__Type_II_MTases	308	defense-finder-models/RM/RM/RM_Type_II	CAHU001.0722.00001.C001_RM_Type_II_3	1	1	1	2	1	RM_Type_II__Type_II_MTases	mandatory	217	1.2e-78	261.1	0.527	0.889	5	197	RM	RM_Type_II	346300	346953	+
CAHU001.0722.00001.C001	CAHU001.0722.00001	CAHU001.0722.00001.C001_00316	RM_Type_II__Type_II_REases	309	defense-finder-models/RM/RM/RM_Type_II	CAHU001.0722.00001.C001_RM_Type_II_3	1	1	1	2	1	RM_Type_II__Type_II_REases	mandatory	269	1e-18	66.2	0.821	0.788	46	257	RM	RM_Type_II	346957	347766	-
CAHU001.0722.00001.C001	CAHU001.0722.00001	CAHU001.0722.00001.C001_01338	RM_Type_IV__Type_IV_REases	1305	defense-finder-models/RM/RM/RM_Type_IV	CAHU001.0722.00001.C001_RM_Type_IV_7	1	1	1	1	1	RM_Type_IV__Type_IV_REases	mandatory	305	1.4e-58	196.6	0.394	0.557	133	302	RM	RM_Type_IV	1421950	1422867	-
CAHU001.0722.00001.C001	CAHU001.0722.00001	CAHU001.0722.00001.C001_02207	RM__Type_I_MTases	2161	defense-finder-models/RM/RM/RM_Type_I	CAHU001.0722.00001.C001_RM_Type_I_1	1	1	1	2.5	1	RM__Type_I_MTases	mandatory	527	1.6e-177	589.3	0.984	0.994	3	526	RM	RM_Type_I	2428751	2430334	+
CAHU001.0722.00001.C001	CAHU001.0722.00001	CAHU001.0722.00001.C001_02208	RM__Type_I_S	2162	defense-finder-models/RM/RM/RM_Type_I	CAHU001.0722.00001.C001_RM_Type_I_1	1	1	1	2.5	1	RM__Type_I_S	accessory	432	1e-56	190.7	0.482	0.991	1	428	RM	RM_Type_I	2430324	2431622	+
CAHU001.0722.00001.C001	CAHU001.0722.00001	CAHU001.0722.00001.C001_02211	RM__Type_I_REases	2165	defense-finder-models/RM/RM/RM_Type_I	CAHU001.0722.00001.C001_RM_Type_I_1	1	1	1	2.5	1	RM__Type_I_REases	mandatory	1054	3e-240	798.2	0.99	0.979	2	1033	RM	RM_Type_I	2432472	2435636	+
CAHU001.0722.00001.C001	CAHU001.0722.00001	CAHU001.0722.00001.C001_03019	RM_Type_II__Type_II_MTases	2944	defense-finder-models/RM/RM/RM_Type_II	CAHU001.0722.00001.C001_RM_Type_II_4	1	1	1	2	1	RM_Type_II__Type_II_MTases	mandatory	228	1e-10	38.6	0.309	0.583	5	137	RM	RM_Type_II	3335852	3336538	+
CAHU001.0722.00001.C001	CAHU001.0722.00001	CAHU001.0722.00001.C001_03020	RM_Type_II__Type_II_REases	2945	defense-finder-models/RM/RM/RM_Type_II	CAHU001.0722.00001.C001_RM_Type_II_4	1	1	1	2	1	RM_Type_II__Type_II_REases	mandatory	559	2.7e-78	262.5	1.229	0.923	16	531	RM	RM_Type_II	3336535	3338214	+
CAHU001.0722.00001.C001	CAHU001.0722.00001	CAHU001.0722.00001.C001_03021	RM_Type_IIG__Type_IIG	2946	defense-finder-models/RM/RM/RM_Type_IIG	CAHU001.0722.00001.C001_RM_Type_IIG_6	1	1	1	1	1	RM_Type_IIG__Type_IIG	mandatory	855	1e-203	677	0.659	0.989	7	852	RM	RM_Type_IIG	3338207	3340774	+
CAHU001.0722.00001.C001	CAHU001.0722.00001	CAHU001.0722.00001.C001_03043	RM__Type_I_REases	2968	defense-finder-models/RM/RM/RM_Type_I	CAHU001.0722.00001.C001_RM_Type_I_2	1	1	1	2.5	1	RM__Type_I_REases	mandatory	809	1.4e-128	428.4	0.559	0.711	2	576	RM	RM_Type_I	3363375	3365804	-
CAHU001.0722.00001.C001	CAHU001.0722.00001	CAHU001.0722.00001.C001_03045	RM__Type_I_S	2970	defense-finder-models/RM/RM/RM_Type_I	CAHU001.0722.00001.C001_RM_Type_I_2	1	1	1	2.5	1	RM__Type_I_S	accessory	405	8.4e-73	243.9	0.541	0.99	5	405	RM	RM_Type_I	3367230	3368447	-
CAHU001.0722.00001.C001	CAHU001.0722.00001	CAHU001.0722.00001.C001_03047	RM__Type_I_MTases	2971	defense-finder-models/RM/RM/RM_Type_I	CAHU001.0722.00001.C001_RM_Type_I_2	1	1	1	2.5	1	RM__Type_I_MTases	mandatory	483	2.7e-163	541.8	0.955	1	1	483	RM	RM_Type_I	3368950	3370401	-
CAHU001.0722.00001.C001	CAHU001.0722.00001	CAHU001.0722.00001.C001_00179	PD-T7-2__PD-T7-2_B	173	defense-finder-models/DefenseFinder_3/PD-T7-2/PD-T7-2	CAHU001.0722.00001.C001_PD-T7-2_2	1	1	1	2	1	PD-T7-2__PD-T7-2_B	mandatory	709	1.5e-101	338.3	0.979	0.951	6	679	PD-T7-2	PD-T7-2	193533	195662	-
CAHU001.0722.00001.C001	CAHU001.0722.00001	CAHU001.0722.00001.C001_00180	PD-T7-2__PD-T7-2_A	174	defense-finder-models/DefenseFinder_3/PD-T7-2/PD-T7-2	CAHU001.0722.00001.C001_PD-T7-2_2	1	1	1	2	1	PD-T7-2__PD-T7-2_A	mandatory	456	3.6e-38	129.2	0.793	0.711	53	376	PD-T7-2	PD-T7-2	195659	197029	-
CAHU001.0722.00001.C001	CAHU001.0722.00001	CAHU001.0722.00001.C001_01135	PD-T4-3__PD-T4-3	1106	defense-finder-models/DefenseFinder_3/PD-T4-3/PD-T4-3	CAHU001.0722.00001.C001_PD-T4-3_1	1	1	1	1	1	PD-T4-3__PD-T4-3	mandatory	256	9.4e-47	157.4	0.926	0.926	4	240	PD-T4-3	PD-T4-3	1210215	1210985	-
CAHU001.0722.00001.C001	CAHU001.0722.00001	CAHU001.0722.00001.C001_01390	AbiP2__AbiP2	1357	defense-finder-models/DefenseFinder_2/AbiP2/AbiP2	CAHU001.0722.00001.C001_AbiP2_1	1	1	1	1	1	AbiP2__AbiP2	mandatory	502	4.1e-185	614	0.998	0.996	1	500	AbiP2	AbiP2	1492850	1494358	+
CAHU001.0722.00001.C001	CAHU001.0722.00001	CAHU001.0722.00001.C001_00173	BREX__pglZ3	167	defense-finder-models/DefenseFinder_5/BREX/BREX_III	CAHU001.0722.00001.C001_BREX_III_1	1	1	0.571	4	1	BREX__pglZB	mandatory	675	2e-247	820.4	0.995	0.993	1	670	BREX	BREX_III	182117	184144	-
CAHU001.0722.00001.C001	CAHU001.0722.00001	CAHU001.0722.00001.C001_00174	BREX__brxHII	168	defense-finder-models/DefenseFinder_5/BREX/BREX_III	CAHU001.0722.00001.C001_BREX_III_1	1	1	0.571	4	1	BREX__brxHII	mandatory	937	0	1432.4	0.998	0.989	9	935	BREX	BREX_III	184141	186954	-
CAHU001.0722.00001.C001	CAHU001.0722.00001	CAHU001.0722.00001.C001_00176	BREX__pglXI	170	defense-finder-models/DefenseFinder_5/BREX/BREX_III	CAHU001.0722.00001.C001_BREX_III_1	1	1	0.571	4	1	BREX__pglXI	mandatory	926	0	1675.6	0.992	0.995	4	924	BREX	BREX_III	188764	191544	-
CAHU001.0722.00001.C001	CAHU001.0722.00001	CAHU001.0722.00001.C001_00182	BREX__brxF	176	defense-finder-models/DefenseFinder_5/BREX/BREX_III	CAHU001.0722.00001.C001_BREX_III_1	1	1	0.571	4	1	BREX__brxF	mandatory	155	6.1e-57	189.8	0.804	0.987	3	155	BREX	BREX_III	200854	201321	-
CAHU001.0722.00001.C001	CAHU001.0722.00001	CAHU001.0722.00001.C001_01464	Dynamins__LeoBC	1430	defense-finder-models/DefenseFinder_5/Dynamins/Dynamins	CAHU001.0722.00001.C001_Dynamins_2	1	1	0.5	2	1	Dynamins__LeoBC	mandatory	389	2.7e-06	24.5	0.136	0.252	121	218	Dynamins	Dynamins	1580440	1581609	-
CAHU001.0722.00001.C001	CAHU001.0722.00001	CAHU001.0722.00001.C001_01466	Dynamins__LeoA	1432	defense-finder-models/DefenseFinder_5/Dynamins/Dynamins	CAHU001.0722.00001.C001_Dynamins_2	1	1	0.5	2	1	Dynamins__LeoA	mandatory	481	2.4e-12	44.4	0.25	0.299	206	349	Dynamins	Dynamins	1582043	1583488	-
CAHU001.0722.00001.C001	CAHU001.0722.00001	CAHU001.0722.00001.C001_00138	Lamassu-Fam__LmuB_SMC_Mrr	135	defense-finder-models/DefenseFinder_1/Lamassu-Fam/Lamassu-Fam	CAHU001.0722.00001.C001_Lamassu-Fam_2	1	1	1	2.5	1	Lamassu-Fam__LmuB_SMC_Cap4_nuclease_II	mandatory	625	3.9e-200	664.2	0.993	0.978	8	618	Lamassu-Fam	Lamassu-Fam	150620	152497	-
CAHU001.0722.00001.C001	CAHU001.0722.00001	CAHU001.0722.00001.C001_00139	Lamassu-Fam__LmuC_acc_Mrr	136	defense-finder-models/DefenseFinder_1/Lamassu-Fam/Lamassu-Fam	CAHU001.0722.00001.C001_Lamassu-Fam_2	1	1	1	2.5	1	Lamassu-Fam__LmuC_acc_Lipase	accessory	168	3.1e-56	187.4	0.974	0.905	7	158	Lamassu-Fam	Lamassu-Fam	152494	153000	-
CAHU001.0722.00001.C001	CAHU001.0722.00001	CAHU001.0722.00001.C001_00140	Lamassu-Fam__LmuA_effector_Mrr	137	defense-finder-models/DefenseFinder_1/Lamassu-Fam/Lamassu-Fam	CAHU001.0722.00001.C001_Lamassu-Fam_2	1	1	1	2.5	1	Lamassu-Fam__LmuA_effector_Cap4_nuclease_II	mandatory	362	6.2e-131	435	0.988	0.939	22	361	Lamassu-Fam	Lamassu-Fam	152985	154073	-
CAHU001.0722.00001.C001	CAHU001.0722.00001	CAHU001.0722.00001.C001_02092	Gabija__GajA	2049	defense-finder-models/DefenseFinder_1/Gabija/Gabija	CAHU001.0722.00001.C001_Gabija_1	1	1	1	2	1	Gabija__GajA	mandatory	785	1.5e-101	338.9	0.99	0.949	17	761	Gabija	Gabija	2281607	2283964	+
CAHU001.0722.00001.C001	CAHU001.0722.00001	CAHU001.0722.00001.C001_02093	Gabija__GajB_1	2050	defense-finder-models/DefenseFinder_1/Gabija/Gabija	CAHU001.0722.00001.C001_Gabija_1	1	1	1	2	1	Gabija__GajB_1	mandatory	662	1.2e-78	262.8	0.889	0.876	79	658	Gabija	Gabija	2283961	2285949	+
CAHU001.0722.00001.C001	CAHU001.0722.00001	CAHU001.0722.00001.C001_02187	PD-T4-6__PD-T4-6	2141	defense-finder-models/DefenseFinder_4/PD-T4-6/PD-T4-6	CAHU001.0722.00001.C001_PD-T4-6_1	1	1	1	1	1	PD-T4-6__PD-T4-6	mandatory	428	5.2e-146	484.7	0.977	0.995	1	426	PD-T4-6	PD-T4-6	2407671	2408957	+
CAHY001.0722.00001.C001	CAHY001.0722.00001	CAHY001.0722.00001.C001_00271	RM_Type_IV__Type_IV_REases	268	defense-finder-models/RM/RM/RM_Type_IV	CAHY001.0722.00001.C001_RM_Type_IV_3	1	1	1	1	1	RM_Type_IV__Type_IV_REases	mandatory	197	3.9e-22	76.6	0.249	0.599	71	188	RM	RM_Type_IV	261103	261696	-
CAHY001.0722.00001.C001	CAHY001.0722.00001	CAHY001.0722.00001.C001_00761	RM__Type_I_MTases	737	defense-finder-models/RM/RM/RM_Type_I	CAHY001.0722.00001.C001_RM_Type_I_1	1	1	1	2.5	1	RM__Type_I_MTases	mandatory	814	6e-180	596.6	0.988	0.805	6	660	RM	RM_Type_I	733923	736367	+
CAHY001.0722.00001.C001	CAHY001.0722.00001	CAHY001.0722.00001.C001_00762	RM__Type_I_S	738	defense-finder-models/RM/RM/RM_Type_I	CAHY001.0722.00001.C001_RM_Type_I_1	1	1	1	2.5	1	RM__Type_I_S	accessory	403	6.6e-75	249.5	0.578	0.985	5	401	RM	RM_Type_I	736360	737571	+
CAHY001.0722.00001.C001	CAHY001.0722.00001	CAHY001.0722.00001.C001_00763	RM__Type_I_REases	739	defense-finder-models/RM/RM/RM_Type_I	CAHY001.0722.00001.C001_RM_Type_I_1	1	1	1	2.5	1	RM__Type_I_REases	mandatory	1067	2.5e-165	549.5	0.98	0.945	7	1014	RM	RM_Type_I	737598	740801	+
CAHY001.0722.00001.C001	CAHY001.0722.00001	CAHY001.0722.00001.C001_01600	RM_Type_IV__Type_IV_REases	1548	defense-finder-models/RM/RM/RM_Type_IV	CAHY001.0722.00001.C001_RM_Type_IV_4	1	1	1	1	1	RM_Type_IV__Type_IV_REases	mandatory	196	3.6e-20	70.2	0.285	0.673	57	188	RM	RM_Type_IV	1516317	1516907	+
CAHY001.0722.00001.C001	CAHY001.0722.00001	CAHY001.0722.00001.C001_01625	RM_Type_IV__Type_IV_REases	1573	defense-finder-models/RM/RM/RM_Type_IV	CAHY001.0722.00001.C001_RM_Type_IV_5	1	1	1	1	1	RM_Type_IV__Type_IV_REases	mandatory	569	6.2e-119	395.6	0.874	0.641	204	568	RM	RM_Type_IV	1541898	1543607	-
CAHY001.0722.00001.C001	CAHY001.0722.00001	CAHY001.0722.00001.C001_02072	RM_Type_II__Type_II_REases	2010	defense-finder-models/RM/RM/RM_Type_II	CAHY001.0722.00001.C001_RM_Type_II_2	1	1	1	2	2	RM_Type_II__Type_II_REases	mandatory	315	1.3e-44	149.7	1.042	0.946	12	309	RM	RM_Type_II	1992804	1993751	-
CAHY001.0722.00001.C001	CAHY001.0722.00001	CAHY001.0722.00001.C001_02073	RM_Type_II__Type_II_MTases	2011	defense-finder-models/RM/RM/RM_Type_II	CAHY001.0722.00001.C001_RM_Type_II_2	1	1	1	2	2	RM_Type_II__Type_II_MTases	mandatory	329	2.7e-97	323.3	0.71	0.757	81	329	RM	RM_Type_II	1993765	1994754	-
CAHY001.0722.00001.C001	CAHY001.0722.00001	CAHY001.0722.00001.C001_02074	RM_Type_II__Type_II_MTases	2012	defense-finder-models/RM/RM/RM_Type_II	CAHY001.0722.00001.C001_RM_Type_II_2	1	1	1	2	2	RM_Type_II__Type_II_MTases	mandatory	309	6.6e-93	308.1	0.73	0.955	12	306	RM	RM_Type_II	1994798	1995727	-
CAHY001.0722.00001.C001	CAHY001.0722.00001	CAHY001.0722.00001.C001_00272	PD-Lambda-1__PD-Lambda-1	269	defense-finder-models/DefenseFinder_2/PD-Lambda-1/PD-Lambda-1	CAHY001.0722.00001.C001_PD-Lambda-1_1	1	1	1	1	1	PD-Lambda-1__PD-Lambda-1	mandatory	436	3.3e-122	405.8	0.809	0.885	49	434	PD-Lambda-1	PD-Lambda-1	261859	263169	-
CAHY001.0722.00001.C001	CAHY001.0722.00001	CAHY001.0722.00001.C001_01615	Wadjet__JetD_I	1563	defense-finder-models/DefenseFinder_2/Wadjet/Wadjet_I	CAHY001.0722.00001.C001_Wadjet_I_3	1	1	1	4	1	Wadjet__JetD_I	mandatory	386	6.8e-81	269.5	0.936	0.997	1	385	Wadjet	Wadjet_I	1529161	1530321	-
CAHY001.0722.00001.C001	CAHY001.0722.00001	CAHY001.0722.00001.C001_01616	Wadjet__JetC_I	1564	defense-finder-models/DefenseFinder_2/Wadjet/Wadjet_I	CAHY001.0722.00001.C001_Wadjet_I_3	1	1	1	4	1	Wadjet__JetC_I	mandatory	1101	4.6e-238	790.1	0.978	0.982	9	1089	Wadjet	Wadjet_I	1530302	1533607	-
CAHY001.0722.00001.C001	CAHY001.0722.00001	CAHY001.0722.00001.C001_01617	Wadjet__JetB_I	1565	defense-finder-models/DefenseFinder_2/Wadjet/Wadjet_I	CAHY001.0722.00001.C001_Wadjet_I_3	1	1	1	4	1	Wadjet__JetB_I	mandatory	200	5.3e-39	131.1	0.802	0.95	10	199	Wadjet	Wadjet_I	1533597	1534199	-
CAHY001.0722.00001.C001	CAHY001.0722.00001	CAHY001.0722.00001.C001_01618	Wadjet__JetA_I	1566	defense-finder-models/DefenseFinder_2/Wadjet/Wadjet_I	CAHY001.0722.00001.C001_Wadjet_I_3	1	1	1	4	1	Wadjet__JetA_I	mandatory	456	3e-62	208.3	0.94	0.976	1	445	Wadjet	Wadjet_I	1534162	1535532	-
CAHY001.0722.00001.C001	CAHY001.0722.00001	CAHY001.0722.00001.C001_02008	Cas__cas6_I_II_III_IV_V_VI_14	1948	defense-finder-models/Cas/Cas/CAS_Cluster	CAHY001.0722.00001.C001_CAS_Cluster_5	1	1	0.24	12	1	Cas__cas6_I_II_III_IV_V_VI_7	mandatory	248	1.6e-55	185.8	0.979	0.996	1	247	Cas	CAS_Cluster	1917740	1918486	-
CAHY001.0722.00001.C001	CAHY001.0722.00001	CAHY001.0722.00001.C001_02009	Cas__csm5gr7_III-A_2	1949	defense-finder-models/Cas/Cas/CAS_Cluster	CAHY001.0722.00001.C001_CAS_Cluster_5	1	1	0.24	12	1	Cas__csm5gr7_III-A_1	mandatory	366	5e-25	85.7	0.995	0.975	6	362	Cas	CAS_Cluster	1918547	1919647	-
CAHY001.0722.00001.C001	CAHY001.0722.00001	CAHY001.0722.00001.C001_02010	Cas__csm4gr5_III-A_1	1950	defense-finder-models/Cas/Cas/CAS_Cluster	CAHY001.0722.00001.C001_CAS_Cluster_5	1	1	0.24	12	1	Cas__csm4gr5_III-A_3	mandatory	318	1.4e-55	185.9	0.987	0.959	8	312	Cas	CAS_Cluster	1919648	1920604	-
CAHY001.0722.00001.C001	CAHY001.0722.00001	CAHY001.0722.00001.C001_02011	Cas__csm3gr7_III-A_1	1951	defense-finder-models/Cas/Cas/CAS_Cluster	CAHY001.0722.00001.C001_CAS_Cluster_5	1	1	0.24	12	1	Cas__csm3gr7_III-A_1	mandatory	266	1.2e-74	247.9	0.991	0.868	9	239	Cas	CAS_Cluster	1920618	1921418	-
CAHY001.0722.00001.C001	CAHY001.0722.00001	CAHY001.0722.00001.C001_02012	Cas__csm2gr11_III-A_15	1952	defense-finder-models/Cas/Cas/CAS_Cluster	CAHY001.0722.00001.C001_CAS_Cluster_5	1	1	0.24	12	1	Cas__csm2gr11_III-A_15	mandatory	144	8.4e-28	94.7	0.991	0.708	40	141	Cas	CAS_Cluster	1921431	1921865	-
CAHY001.0722.00001.C001	CAHY001.0722.00001	CAHY001.0722.00001.C001_02013	Cas__cas10_III-A_1	1953	defense-finder-models/Cas/Cas/CAS_Cluster	CAHY001.0722.00001.C001_CAS_Cluster_5	1	1	0.24	12	1	Cas__cas10_III-A_1	mandatory	738	5.5e-127	422.1	0.995	0.828	7	617	Cas	CAS_Cluster	1921865	1924081	-
CAHY001.0722.00001.C001	CAHY001.0722.00001	CAHY001.0722.00001.C001_02018	Cas__cas2_I_II_III_IV_V_VI_3	1957	defense-finder-models/Cas/Cas/CAS_Cluster	CAHY001.0722.00001.C001_CAS_Cluster_5	1	1	0.24	12	1	Cas__cas2_I_II_III_IV_V_VI_1	mandatory	87	3.9e-28	94.7	0.987	0.885	3	79	Cas	CAS_Cluster	1930463	1930726	-
CAHY001.0722.00001.C001	CAHY001.0722.00001	CAHY001.0722.00001.C001_02019	Cas__cas1_I_II_III_IV_V_VI_7	1958	defense-finder-models/Cas/Cas/CAS_Cluster	CAHY001.0722.00001.C001_CAS_Cluster_5	1	1	0.24	12	1	Cas__cas1_I_II_III_IV_V_VI_1	mandatory	330	2e-142	471.2	0.994	0.976	5	326	Cas	CAS_Cluster	1930728	1931720	-
CAHY001.0722.00001.C001	CAHY001.0722.00001	CAHY001.0722.00001.C001_02020	Cas__cas4_I_II_III_IV_V_VI_6	1959	defense-finder-models/Cas/Cas/CAS_Cluster	CAHY001.0722.00001.C001_CAS_Cluster_5	1	1	0.24	12	1	Cas__cas4_I_II_III_IV_V_VI_1	mandatory	166	1.2e-53	178.6	0.988	0.952	8	165	Cas	CAS_Cluster	1931731	1932231	-
CAHY001.0722.00001.C001	CAHY001.0722.00001	CAHY001.0722.00001.C001_02021	Cas__cas3_I_5	1960	defense-finder-models/Cas/Cas/CAS_Cluster	CAHY001.0722.00001.C001_CAS_Cluster_5	1	1	0.24	12	1	Cas__cas3_I_5	neutral	814	1.2e-59	199.5	0.765	0.736	55	653	Cas	CAS_Cluster	1932316	1934760	-
CAHY001.0722.00001.C001	CAHY001.0722.00001	CAHY001.0722.00001.C001_02022	Cas__cas5_I-B_8	1961	defense-finder-models/Cas/Cas/CAS_Cluster	CAHY001.0722.00001.C001_CAS_Cluster_5	1	1	0.24	12	1	Cas__cas5_I-B_1	mandatory	248	1.9e-68	227	0.995	0.762	5	193	Cas	CAS_Cluster	1934760	1935506	-
CAHY001.0722.00001.C001	CAHY001.0722.00001	CAHY001.0722.00001.C001_02023	Cas__cas7_I-B_8	1962	defense-finder-models/Cas/Cas/CAS_Cluster	CAHY001.0722.00001.C001_CAS_Cluster_5	1	1	0.24	12	1	Cas__cas7_I-B_6	mandatory	313	1.5e-71	238.1	0.993	0.891	9	287	Cas	CAS_Cluster	1935523	1936464	-
CAHY001.0722.00001.C001	CAHY001.0722.00001	CAHY001.0722.00001.C001_02024	Cas__cas8b1_I-B_4	1963	defense-finder-models/Cas/Cas/CAS_Cluster	CAHY001.0722.00001.C001_CAS_Cluster_5	1	1	0.24	12	1	Cas__cas8b2_I-B_2	mandatory	646	2.6e-178	591.5	1	0.971	1	627	Cas	CAS_Cluster	1936465	1938405	-
CAHY001.0722.00001.C001	CAHY001.0722.00001	CAHY001.0722.00001.C001_02025	Cas__cas6_I_II_III_IV_V_VI_14	1964	defense-finder-models/Cas/Cas/CAS_Cluster	CAHY001.0722.00001.C001_CAS_Cluster_5	1	1	0.24	12	1	Cas__cas6_I_II_III_IV_V_VI_7	mandatory	248	2.1e-49	165.8	0.975	1	1	248	Cas	CAS_Cluster	1938477	1939223	-
CAHY001.0722.00001.C001	CAHY001.0722.00001	CAHY001.0722.00001.C001_01975	Dynamins__LeoBC	1920	defense-finder-models/DefenseFinder_5/Dynamins/Dynamins	CAHY001.0722.00001.C001_Dynamins_3	1	1	0.5	2	1	Dynamins__LeoBC	mandatory	599	2.1e-14	50.5	0.667	0.73	15	451	Dynamins	Dynamins	1885571	1887370	-
CAHY001.0722.00001.C001	CAHY001.0722.00001	CAHY001.0722.00001.C001_01980	Dynamins__LeoA	1925	defense-finder-models/DefenseFinder_5/Dynamins/Dynamins	CAHY001.0722.00001.C001_Dynamins_3	1	1	0.5	2	1	Dynamins__LeoA	mandatory	199	5.2e-08	29.4	0.127	0.362	25	96	Dynamins	Dynamins	1890647	1891246	-
CAHY001.0722.00001.C001	CAHY001.0722.00001	CAHY001.0722.00001.C001_02473	BREX__brxL	2386	defense-finder-models/DefenseFinder_5/BREX/BREX_I	CAHY001.0722.00001.C001_BREX_I_2	1	1	1	4	1	BREX__brxL	mandatory	676	9.1e-231	765.2	0.743	0.852	2	577	BREX	BREX_I	2348822	2350852	-
CAHY001.0722.00001.C001	CAHY001.0722.00001	CAHY001.0722.00001.C001_02474	BREX__pglZA	2387	defense-finder-models/DefenseFinder_5/BREX/BREX_I	CAHY001.0722.00001.C001_BREX_I_2	1	1	1	4	1	BREX__pglZB	mandatory	852	3.7e-282	935.9	1	1	1	852	BREX	BREX_I	2350870	2353428	-
CAHY001.0722.00001.C001	CAHY001.0722.00001	CAHY001.0722.00001.C001_02475	BREX__pglX1	2388	defense-finder-models/DefenseFinder_5/BREX/BREX_I	CAHY001.0722.00001.C001_BREX_I_2	1	1	1	4	1	BREX__pglX1	accessory	1207	0	1645.1	0.898	0.983	1	1187	BREX	BREX_I	2353447	2357070	-
CAHY001.0722.00001.C001	CAHY001.0722.00001	CAHY001.0722.00001.C001_02476	BREX__brxC	2389	defense-finder-models/DefenseFinder_5/BREX/BREX_I	CAHY001.0722.00001.C001_BREX_I_2	1	1	1	4	1	BREX__brxC	accessory	1187	0	1408.4	0.965	0.999	1	1186	BREX	BREX_I	2357097	2360660	-
CAHY001.0722.00001.C001	CAHY001.0722.00001	CAHY001.0722.00001.C001_02477	BREX__brxB_DUF1788	2390	defense-finder-models/DefenseFinder_5/BREX/BREX_I	CAHY001.0722.00001.C001_BREX_I_2	1	1	1	4	1	BREX__brxB_DUF1788	accessory	194	3.4e-44	147	0.992	0.639	67	190	BREX	BREX_I	2360685	2361269	-
CAHY001.0722.00001.C001	CAHY001.0722.00001	CAHY001.0722.00001.C001_02478	BREX__brxA_DUF1819	2391	defense-finder-models/DefenseFinder_5/BREX/BREX_I	CAHY001.0722.00001.C001_BREX_I_2	1	1	1	4	1	BREX__brxA_DUF1819	accessory	216	3.6e-69	229.4	1	0.852	21	204	BREX	BREX_I	2361301	2361951	-
CAHY001.0722.00001.C001	CAHY001.0722.00001	CAHY001.0722.00001.C001_02338	Lamassu-Fam__LmuB_SMC_Hydrolase_protease	2256	defense-finder-models/DefenseFinder_1/Lamassu-Fam/Lamassu-Fam	CAHY001.0722.00001.C001_Lamassu-Fam_1	1	1	0.667	2	1	Lamassu-Fam__LmuB_SMC_Cap4_nuclease_II	mandatory	155	7.7e-08	27.9	0.13	0.826	7	134	Lamassu-Fam	Lamassu-Fam	2233292	2233759	+
CAHY001.0722.00001.C001	CAHY001.0722.00001	CAHY001.0722.00001.C001_02339	Lamassu-Fam__LmuA_effector_Protease	2257	defense-finder-models/DefenseFinder_1/Lamassu-Fam/Lamassu-Fam	CAHY001.0722.00001.C001_Lamassu-Fam_1	1	1	0.667	2	1	Lamassu-Fam__LmuA_effector_Cap4_nuclease_II	mandatory	471	3.5e-14	49.9	0.395	0.316	134	282	Lamassu-Fam	Lamassu-Fam	2233856	2235271	-
CAHY002.0722.00001.C001	CAHY002.0722.00001	CAHY002.0722.00001.C001_00310	RM_Type_II__Type_II_MTases	296	defense-finder-models/RM/RM/RM_Type_II	CAHY002.0722.00001.C001_RM_Type_II_2	1	1	1	2	1	RM_Type_II__Type_II_MTases	mandatory	302	2.3e-45	151.8	0.664	0.987	4	301	RM	RM_Type_II	283567	284475	+
CAHY002.0722.00001.C001	CAHY002.0722.00001	CAHY002.0722.00001.C001_00311	RM_Type_II__Type_II_REases	297	defense-finder-models/RM/RM/RM_Type_II	CAHY002.0722.00001.C001_RM_Type_II_2	1	1	1	2	1	RM_Type_II__Type_II_REases	mandatory	188	9.4e-24	81.4	0.641	0.872	5	168	RM	RM_Type_II	284472	285038	-
CAHY002.0722.00001.C001	CAHY002.0722.00001	CAHY002.0722.00001.C001_01068	RM_Type_III__Type_III_MTases	1021	defense-finder-models/RM/RM/RM_Type_III	CAHY002.0722.00001.C001_RM_Type_III_3	1	1	1	2	1	RM_Type_III__Type_III_MTases	mandatory	646	8.4e-139	460.8	0.858	0.805	122	641	RM	RM_Type_III	995785	997725	+
CAHY002.0722.00001.C001	CAHY002.0722.00001	CAHY002.0722.00001.C001_01069	RM_Type_III__Type_III_REases	1022	defense-finder-models/RM/RM/RM_Type_III	CAHY002.0722.00001.C001_RM_Type_III_3	1	1	1	2	1	RM_Type_III__Type_III_REases	mandatory	863	3e-45	151.4	0.443	0.535	43	504	RM	RM_Type_III	997718	1000309	+
CAHY002.0722.00001.C001	CAHY002.0722.00001	CAHY002.0722.00001.C001_01687	RM__Type_I_REases	1615	defense-finder-models/RM/RM/RM_Type_I	CAHY002.0722.00001.C001_RM_Type_I_1	1	1	1	2.5	1	RM__Type_I_REases	mandatory	1008	1.3e-148	493.8	0.8	0.876	1	883	RM	RM_Type_I	1618412	1621438	-
CAHY002.0722.00001.C001	CAHY002.0722.00001	CAHY002.0722.00001.C001_01688	RM__Type_I_S	1616	defense-finder-models/RM/RM/RM_Type_I	CAHY002.0722.00001.C001_RM_Type_I_1	1	1	1	2.5	1	RM__Type_I_S	accessory	405	4.9e-53	176.8	0.561	0.968	13	404	RM	RM_Type_I	1621448	1622665	-
CAHY002.0722.00001.C001	CAHY002.0722.00001	CAHY002.0722.00001.C001_01689	RM__Type_I_MTases	1617	defense-finder-models/RM/RM/RM_Type_I	CAHY002.0722.00001.C001_RM_Type_I_1	1	1	1	2.5	1	RM__Type_I_MTases	mandatory	817	2.2e-154	511.8	0.982	0.972	2	795	RM	RM_Type_I	1622662	1625115	-
CAHY002.0722.00001.C001	CAHY002.0722.00001	CAHY002.0722.00001.C001_01823	RM_Type_IV__Type_IV_REases	1736	defense-finder-models/RM/RM/RM_Type_IV	CAHY002.0722.00001.C001_RM_Type_IV_4	1	1	1	1	1	RM_Type_IV__Type_IV_REases	mandatory	288	6.3e-47	157.1	0.385	0.583	117	284	RM	RM_Type_IV	1736629	1737495	-
CAHY002.0722.00001.C001	CAHY002.0722.00001	CAHY002.0722.00001.C001_01245	CapRel__CapRel	1192	defense-finder-models/DefenseFinder_3/CapRel/CapRel	CAHY002.0722.00001.C001_CapRel_1	1	1	1	1	1	CapRel__CapRel	mandatory	157	2.8e-19	66.1	0.412	0.936	9	155	CapRel	CapRel	1178803	1179276	+
CAHY002.0722.00001.C001	CAHY002.0722.00001	CAHY002.0722.00001.C001_00337	Cas__cas9_II-A_II-B_II-C_3	323	defense-finder-models/Cas/Cas/CAS_Class2-Subtype-II-C	CAHY002.0722.00001.C001_CAS_Class2-Subtype-II-C_3	1	1	1	3	1	Cas__cas9_II-A_II-B_II-C_1	mandatory	825	3.5e-125	416	0.543	0.691	1	570	Cas	CAS_Class2-Subtype-II-C	307825	310302	+
CAHY002.0722.00001.C001	CAHY002.0722.00001	CAHY002.0722.00001.C001_00338	Cas__cas1_I_II_III_IV_V_VI_5	324	defense-finder-models/Cas/Cas/CAS_Class2-Subtype-II-C	CAHY002.0722.00001.C001_CAS_Class2-Subtype-II-C_3	1	1	1	3	1	Cas__cas1_I_II_III_IV_V_VI_5	accessory	297	1.4e-81	270.4	0.996	0.923	6	279	Cas	CAS_Class2-Subtype-II-C	310295	311188	+
CAHY002.0722.00001.C001	CAHY002.0722.00001	CAHY002.0722.00001.C001_00339	Cas__cas2_I_II_III_IV_V_VI_6	325	defense-finder-models/Cas/Cas/CAS_Class2-Subtype-II-C	CAHY002.0722.00001.C001_CAS_Class2-Subtype-II-C_3	1	1	1	3	1	Cas__cas2_I_II_III_IV_V_VI_6	accessory	78	7.5e-29	97	0.612	0.91	1	71	Cas	CAS_Class2-Subtype-II-C	311200	311436	+
CAHY002.0722.00001.C001	CAHY002.0722.00001	CAHY002.0722.00001.C001_01205	Cas__cas1_I_II_III_IV_V_VI_7	1157	defense-finder-models/Cas/Cas/CAS_Class1-Subtype-I-B	CAHY002.0722.00001.C001_CAS_Class1-Subtype-I-B_1	1	1	1	8	1	Cas__cas1_I_II_III_IV_V_VI_7	accessory	330	1.4e-81	270.8	0.994	0.976	7	328	Cas	CAS_Class1-Subtype-I-B	1132443	1133435	-
CAHY002.0722.00001.C001	CAHY002.0722.00001	CAHY002.0722.00001.C001_01206	Cas__cas2_I_II_III_IV_V_VI_5	1158	defense-finder-models/Cas/Cas/CAS_Class1-Subtype-I-B	CAHY002.0722.00001.C001_CAS_Class1-Subtype-I-B_1	1	1	1	8	1	Cas__cas2_I_II_III_IV_V_VI_3	accessory	92	1.4e-23	79.7	0.944	0.957	1	88	Cas	CAS_Class1-Subtype-I-B	1133445	1133723	-
CAHY002.0722.00001.C001	CAHY002.0722.00001	CAHY002.0722.00001.C001_01207	Cas__cas4_I_II_III_IV_V_VI_6	1159	defense-finder-models/Cas/Cas/CAS_Class1-Subtype-I-B	CAHY002.0722.00001.C001_CAS_Class1-Subtype-I-B_1	1	1	1	8	1	Cas__cas4_I_II_III_IV_V_VI_6	accessory	165	7.8e-32	107.3	0.988	0.952	9	165	Cas	CAS_Class1-Subtype-I-B	1133758	1134255	-
CAHY002.0722.00001.C001	CAHY002.0722.00001	CAHY002.0722.00001.C001_01208	Cas__cas3_I_2	1160	defense-finder-models/Cas/Cas/CAS_Class1-Subtype-I-B	CAHY002.0722.00001.C001_CAS_Class1-Subtype-I-B_1	1	1	1	8	1	Cas__cas3_I_5	accessory	725	3.6e-53	177.6	0.96	0.444	238	559	Cas	CAS_Class1-Subtype-I-B	1134261	1136438	-
CAHY002.0722.00001.C001	CAHY002.0722.00001	CAHY002.0722.00001.C001_01209	Cas__cas5_I-B_17	1161	defense-finder-models/Cas/Cas/CAS_Class1-Subtype-I-B	CAHY002.0722.00001.C001_CAS_Class1-Subtype-I-B_1	1	1	1	8	1	Cas__cas5_I-B_6	mandatory	238	3.6e-26	89	0.822	0.845	4	204	Cas	CAS_Class1-Subtype-I-B	1136404	1137120	-
CAHY002.0722.00001.C001	CAHY002.0722.00001	CAHY002.0722.00001.C001_01210	Cas__cas7_I-B_8	1162	defense-finder-models/Cas/Cas/CAS_Class1-Subtype-I-B	CAHY002.0722.00001.C001_CAS_Class1-Subtype-I-B_1	1	1	1	8	1	Cas__cas7_I-B_6	mandatory	306	8.1e-76	251.7	0.979	0.931	4	288	Cas	CAS_Class1-Subtype-I-B	1137117	1138037	-
CAHY002.0722.00001.C001	CAHY002.0722.00001	CAHY002.0722.00001.C001_01211	Cas__cas8b1_I-B_14	1163	defense-finder-models/Cas/Cas/CAS_Class1-Subtype-I-B	CAHY002.0722.00001.C001_CAS_Class1-Subtype-I-B_1	1	1	1	8	1	Cas__cas8b2_I-B_2	mandatory	601	3.5e-17	59	0.486	0.498	215	513	Cas	CAS_Class1-Subtype-I-B	1138030	1139835	-
CAHY002.0722.00001.C001	CAHY002.0722.00001	CAHY002.0722.00001.C001_01212	Cas__cas6_I_II_III_IV_V_VI_20	1164	defense-finder-models/Cas/Cas/CAS_Class1-Subtype-I-B	CAHY002.0722.00001.C001_CAS_Class1-Subtype-I-B_1	1	1	1	8	1	Cas__cas6_I-B_III_1	accessory	224	1.5e-09	35	0.649	0.433	125	221	Cas	CAS_Class1-Subtype-I-B	1140027	1140701	-
CAHY002.0722.00001.C001	CAHY002.0722.00001	CAHY002.0722.00001.C001_01706	Zorya_TypeII__ZorE	1629	defense-finder-models/DefenseFinder_4/Zorya/Zorya_TypeII	CAHY002.0722.00001.C001_Zorya_TypeII_1	1	1	1	3	1	Zorya_TypeII__ZorE	mandatory	258	8.2e-104	343.4	0.957	0.992	1	256	Zorya	Zorya_TypeII	1636494	1637270	-
CAHY002.0722.00001.C001	CAHY002.0722.00001	CAHY002.0722.00001.C001_01707	Zorya__ZorB	1630	defense-finder-models/DefenseFinder_4/Zorya/Zorya_TypeII	CAHY002.0722.00001.C001_Zorya_TypeII_1	1	1	1	3	1	Zorya__ZorB	mandatory	239	2.1e-20	69.8	0.823	0.904	13	228	Zorya	Zorya_TypeII	1637260	1637979	-
CAHY002.0722.00001.C001	CAHY002.0722.00001	CAHY002.0722.00001.C001_01708	Zorya__ZorA2	1631	defense-finder-models/DefenseFinder_4/Zorya/Zorya_TypeII	CAHY002.0722.00001.C001_Zorya_TypeII_1	1	1	1	3	1	Zorya__ZorA2	mandatory	480	5.1e-163	539.8	0.998	0.998	1	479	Zorya	Zorya_TypeII	1637979	1639421	-
CAHY002.0722.00002.C001	CAHY002.0722.00002	CAHY002.0722.00002.C001_00310	RM_Type_II__Type_II_MTases	297	defense-finder-models/RM/RM/RM_Type_II	CAHY002.0722.00002.C001_RM_Type_II_2	1	1	1	2	1	RM_Type_II__Type_II_MTases	mandatory	302	2.2e-45	151.8	0.664	0.987	4	301	RM	RM_Type_II	283297	284205	+
CAHY002.0722.00002.C001	CAHY002.0722.00002	CAHY002.0722.00002.C001_00311	RM_Type_II__Type_II_REases	298	defense-finder-models/RM/RM/RM_Type_II	CAHY002.0722.00002.C001_RM_Type_II_2	1	1	1	2	1	RM_Type_II__Type_II_REases	mandatory	188	9.2e-24	81.4	0.641	0.872	5	168	RM	RM_Type_II	284202	284768	-
CAHY002.0722.00002.C001	CAHY002.0722.00002	CAHY002.0722.00002.C001_00971	RM_Type_IIG__Type_IIG	932	defense-finder-models/RM/RM/RM_Type_IIG	CAHY002.0722.00002.C001_RM_Type_IIG_3	1	1	1	1	1	RM_Type_IIG__Type_IIG	mandatory	599	1.5e-105	351.3	0.694	0.94	4	566	RM	RM_Type_IIG	923066	924865	-
CAHY002.0722.00002.C001	CAHY002.0722.00002	CAHY002.0722.00002.C001_01045	RM_Type_III__Type_III_MTases	1005	defense-finder-models/RM/RM/RM_Type_III	CAHY002.0722.00002.C001_RM_Type_III_5	1	1	1	2	1	RM_Type_III__Type_III_MTases	mandatory	642	4.4e-135	448.5	0.858	0.804	122	637	RM	RM_Type_III	988874	990802	+
CAHY002.0722.00002.C001	CAHY002.0722.00002	CAHY002.0722.00002.C001_01046	RM_Type_III__Type_III_REases	1006	defense-finder-models/RM/RM/RM_Type_III	CAHY002.0722.00002.C001_RM_Type_III_5	1	1	1	2	1	RM_Type_III__Type_III_REases	mandatory	864	3.5e-45	151.1	0.443	0.535	44	505	RM	RM_Type_III	990792	993386	+
CAHY002.0722.00002.C001	CAHY002.0722.00002	CAHY002.0722.00002.C001_01512	RM_Type_IIG__Type_IIG	1445	defense-finder-models/RM/RM/RM_Type_IIG	CAHY002.0722.00002.C001_RM_Type_IIG_4	1	1	1	1	1	RM_Type_IIG__Type_IIG	mandatory	676	2.6e-192	638.2	0.706	0.987	1	667	RM	RM_Type_IIG	1472276	1474306	-
CAHY002.0722.00002.C001	CAHY002.0722.00002	CAHY002.0722.00002.C001_01657	RM__Type_I_REases	1586	defense-finder-models/RM/RM/RM_Type_I	CAHY002.0722.00002.C001_RM_Type_I_1	1	1	1	2.5	1	RM__Type_I_REases	mandatory	1008	2.2e-147	489.7	0.832	0.908	1	915	RM	RM_Type_I	1616346	1619372	-
CAHY002.0722.00002.C001	CAHY002.0722.00002	CAHY002.0722.00002.C001_01658	RM__Type_I_S	1587	defense-finder-models/RM/RM/RM_Type_I	CAHY002.0722.00002.C001_RM_Type_I_1	1	1	1	2.5	1	RM__Type_I_S	accessory	367	1.7e-39	132.1	0.561	0.965	13	366	RM	RM_Type_I	1619382	1620485	-
CAHY002.0722.00002.C001	CAHY002.0722.00002	CAHY002.0722.00002.C001_01659	RM__Type_I_MTases	1588	defense-finder-models/RM/RM/RM_Type_I	CAHY002.0722.00002.C001_RM_Type_I_1	1	1	1	2.5	1	RM__Type_I_MTases	mandatory	817	1.4e-154	512.4	0.98	0.971	2	794	RM	RM_Type_I	1620482	1622935	-
CAHY002.0722.00002.C001	CAHY002.0722.00002	CAHY002.0722.00002.C001_01218	CapRel__CapRel	1169	defense-finder-models/DefenseFinder_3/CapRel/CapRel	CAHY002.0722.00002.C001_CapRel_1	1	1	1	1	1	CapRel__CapRel	mandatory	157	2.8e-19	66.1	0.412	0.936	9	155	CapRel	CapRel	1176231	1176704	+
CAHY002.0722.00002.C001	CAHY002.0722.00002	CAHY002.0722.00002.C001_01180	Cas__cas1_I_II_III_IV_V_VI_7	1136	defense-finder-models/Cas/Cas/CAS_Class1-Subtype-I-B	CAHY002.0722.00002.C001_CAS_Class1-Subtype-I-B_1	1	1	1	8	1	Cas__cas1_I_II_III_IV_V_VI_7	accessory	330	1.4e-81	270.8	0.994	0.976	7	328	Cas	CAS_Class1-Subtype-I-B	1125514	1126506	-
CAHY002.0722.00002.C001	CAHY002.0722.00002	CAHY002.0722.00002.C001_01181	Cas__cas2_I_II_III_IV_V_VI_5	1137	defense-finder-models/Cas/Cas/CAS_Class1-Subtype-I-B	CAHY002.0722.00002.C001_CAS_Class1-Subtype-I-B_1	1	1	1	8	1	Cas__cas2_I_II_III_IV_V_VI_3	accessory	92	3.2e-23	78.6	0.944	0.957	1	88	Cas	CAS_Class1-Subtype-I-B	1126516	1126794	-
CAHY002.0722.00002.C001	CAHY002.0722.00002	CAHY002.0722.00002.C001_01182	Cas__cas4_I_II_III_IV_V_VI_6	1138	defense-finder-models/Cas/Cas/CAS_Class1-Subtype-I-B	CAHY002.0722.00002.C001_CAS_Class1-Subtype-I-B_1	1	1	1	8	1	Cas__cas4_I_II_III_IV_V_VI_6	accessory	165	1.3e-31	106.6	0.988	0.952	9	165	Cas	CAS_Class1-Subtype-I-B	1126829	1127326	-
CAHY002.0722.00002.C001	CAHY002.0722.00002	CAHY002.0722.00002.C001_01183	Cas__cas3_I_2	1139	defense-finder-models/Cas/Cas/CAS_Class1-Subtype-I-B	CAHY002.0722.00002.C001_CAS_Class1-Subtype-I-B_1	1	1	1	8	1	Cas__cas3_I_5	accessory	697	3.2e-53	177.7	0.96	0.462	210	531	Cas	CAS_Class1-Subtype-I-B	1127332	1129425	-
CAHY002.0722.00002.C001	CAHY002.0722.00002	CAHY002.0722.00002.C001_01184	Cas__cas5_I-B_17	1140	defense-finder-models/Cas/Cas/CAS_Class1-Subtype-I-B	CAHY002.0722.00002.C001_CAS_Class1-Subtype-I-B_1	1	1	1	8	1	Cas__cas5_I-B_6	mandatory	238	3.5e-26	89	0.822	0.845	4	204	Cas	CAS_Class1-Subtype-I-B	1129475	1130191	-
CAHY002.0722.00002.C001	CAHY002.0722.00002	CAHY002.0722.00002.C001_01185	Cas__cas7_I-B_8	1141	defense-finder-models/Cas/Cas/CAS_Class1-Subtype-I-B	CAHY002.0722.00002.C001_CAS_Class1-Subtype-I-B_1	1	1	1	8	1	Cas__cas7_I-B_6	mandatory	306	8e-76	251.7	0.979	0.931	4	288	Cas	CAS_Class1-Subtype-I-B	1130188	1131108	-
CAHY002.0722.00002.C001	CAHY002.0722.00002	CAHY002.0722.00002.C001_01186	Cas__cas8b1_I-B_14	1142	defense-finder-models/Cas/Cas/CAS_Class1-Subtype-I-B	CAHY002.0722.00002.C001_CAS_Class1-Subtype-I-B_1	1	1	1	8	1	Cas__cas8b2_I-B_2	mandatory	601	3.4e-17	59	0.486	0.498	215	513	Cas	CAS_Class1-Subtype-I-B	1131101	1132906	-
CAHY002.0722.00002.C001	CAHY002.0722.00002	CAHY002.0722.00002.C001_01187	Cas__cas6_I_II_III_IV_V_VI_20	1143	defense-finder-models/Cas/Cas/CAS_Class1-Subtype-I-B	CAHY002.0722.00002.C001_CAS_Class1-Subtype-I-B_1	1	1	1	8	1	Cas__cas6_I-B_III_1	accessory	224	1.5e-09	35	0.649	0.433	125	221	Cas	CAS_Class1-Subtype-I-B	1133098	1133772	-
CAHY002.0722.00002.C001	CAHY002.0722.00002	CAHY002.0722.00002.C001_01676	Zorya_TypeII__ZorE	1600	defense-finder-models/DefenseFinder_4/Zorya/Zorya_TypeII	CAHY002.0722.00002.C001_Zorya_TypeII_1	1	1	1	3	1	Zorya_TypeII__ZorE	mandatory	258	8.1e-104	343.4	0.957	0.992	1	256	Zorya	Zorya_TypeII	1634302	1635078	-
CAHY002.0722.00002.C001	CAHY002.0722.00002	CAHY002.0722.00002.C001_01677	Zorya__ZorB	1601	defense-finder-models/DefenseFinder_4/Zorya/Zorya_TypeII	CAHY002.0722.00002.C001_Zorya_TypeII_1	1	1	1	3	1	Zorya__ZorB	mandatory	239	2e-20	69.8	0.823	0.904	13	228	Zorya	Zorya_TypeII	1635068	1635787	-
CAHY002.0722.00002.C001	CAHY002.0722.00002	CAHY002.0722.00002.C001_01678	Zorya__ZorA2	1602	defense-finder-models/DefenseFinder_4/Zorya/Zorya_TypeII	CAHY002.0722.00002.C001_Zorya_TypeII_1	1	1	1	3	1	Zorya__ZorA2	mandatory	480	5.1e-163	539.8	0.998	0.998	1	479	Zorya	Zorya_TypeII	1635787	1637229	-
CAHY004.0722.00001.C001	CAHY004.0722.00001	CAHY004.0722.00001.C001_00425	RM_Type_II__Type_II_REases	406	defense-finder-models/RM/RM/RM_Type_II	CAHY004.0722.00001.C001_RM_Type_II_2	1	1	1	2	1	RM_Type_II__Type_II_REases	mandatory	270	8e-53	177.4	0.924	0.956	12	269	RM	RM_Type_II	454902	455714	+
CAHY004.0722.00001.C001	CAHY004.0722.00001	CAHY004.0722.00001.C001_00426	RM_Type_II__Type_II_MTases	407	defense-finder-models/RM/RM/RM_Type_II	CAHY004.0722.00001.C001_RM_Type_II_2	1	1	1	2	1	RM_Type_II__Type_II_MTases	mandatory	279	2.1e-160	529.5	0.746	0.975	1	272	RM	RM_Type_II	455761	456600	+
CAHY004.0722.00001.C001	CAHY004.0722.00001	CAHY004.0722.00001.C001_01863	RM__Type_I_REases	1784	defense-finder-models/RM/RM/RM_Type_I	CAHY004.0722.00001.C001_RM_Type_I_1	1	1	1	2.5	2	RM__Type_I_REases	mandatory	1069	1.6e-168	560.2	0.974	0.914	38	1014	RM	RM_Type_I	1843338	1846547	-
CAHY004.0722.00001.C001	CAHY004.0722.00001	CAHY004.0722.00001.C001_01864	RM__Type_I_S	1785	defense-finder-models/RM/RM/RM_Type_I	CAHY004.0722.00001.C001_RM_Type_I_1	1	1	1	2.5	2	RM__Type_I_S	accessory	433	9.6e-94	311.7	0.601	0.986	4	430	RM	RM_Type_I	1846537	1847838	-
CAHY004.0722.00001.C001	CAHY004.0722.00001	CAHY004.0722.00001.C001_01865	PrrC__EcoprrI	1786	defense-finder-models/RM/RM/RM_Type_I	CAHY004.0722.00001.C001_RM_Type_I_1	1	1	1	2.5	2	RM__Type_I_MTases	mandatory	415	6.8e-08	29.7	0.231	0.812	4	340	RM	RM_Type_I	1847953	1849200	-
CAHY004.0722.00001.C001	CAHY004.0722.00001	CAHY004.0722.00001.C001_01866	RM__Type_I_MTases	1787	defense-finder-models/RM/RM/RM_Type_I	CAHY004.0722.00001.C001_RM_Type_I_1	1	1	1	2.5	2	RM__Type_I_MTases	mandatory	239	8.6e-84	279.4	0.463	0.996	1	238	RM	RM_Type_I	1849193	1849912	-
CAHY004.0722.00001.C001	CAHY004.0722.00001	CAHY004.0722.00001.C001_02517	RM_Type_II__Type_II_MTases	2418	defense-finder-models/RM/RM/RM_Type_II	CAHY004.0722.00001.C001_RM_Type_II_3	1	1	1	2	1	RM_Type_II__Type_II_MTases	mandatory	412	4.3e-94	312.8	0.73	0.655	5	274	RM	RM_Type_II	2582500	2583738	+
CAHY004.0722.00001.C001	CAHY004.0722.00001	CAHY004.0722.00001.C001_02518	RM_Type_II__Type_II_REases	2419	defense-finder-models/RM/RM/RM_Type_II	CAHY004.0722.00001.C001_RM_Type_II_3	1	1	1	2	1	RM_Type_II__Type_II_REases	mandatory	217	1.2e-07	29.1	0.729	0.82	38	215	RM	RM_Type_II	2583765	2584418	+
CAHY004.0722.00001.C001	CAHY004.0722.00001	CAHY004.0722.00001.C001_01180	Gao_RL__RL_A	1123	defense-finder-models/DefenseFinder_2/Gao_RL/Gao_RL	CAHY004.0722.00001.C001_Gao_RL_1	1	1	1	4	1	Gao_RL__RL_A	mandatory	1080	4e-147	488.9	0.886	0.879	1	949	Gao_RL	Gao_RL	1166413	1169655	+
CAHY004.0722.00001.C001	CAHY004.0722.00001	CAHY004.0722.00001.C001_01181	Gao_RL__RL_B	1124	defense-finder-models/DefenseFinder_2/Gao_RL/Gao_RL	CAHY004.0722.00001.C001_Gao_RL_1	1	1	1	4	1	Gao_RL__RL_B	mandatory	200	1e-41	139.7	0.886	0.89	11	188	Gao_RL	Gao_RL	1169648	1170250	+
CAHY004.0722.00001.C001	CAHY004.0722.00001	CAHY004.0722.00001.C001_01182	Gao_RL__RL_C	1125	defense-finder-models/DefenseFinder_2/Gao_RL/Gao_RL	CAHY004.0722.00001.C001_Gao_RL_1	1	1	1	4	1	Gao_RL__RL_C	mandatory	967	3.4e-243	806.9	0.988	0.998	3	967	Gao_RL	Gao_RL	1170291	1173194	+
CAHY004.0722.00001.C001	CAHY004.0722.00001	CAHY004.0722.00001.C001_01183	Gao_RL__RL_D	1126	defense-finder-models/DefenseFinder_2/Gao_RL/Gao_RL	CAHY004.0722.00001.C001_Gao_RL_1	1	1	1	4	1	Gao_RL__RL_D	mandatory	889	3.5e-243	806.9	0.998	0.997	2	887	Gao_RL	Gao_RL	1173272	1175941	+
CAHY004.0722.00001.C001	CAHY004.0722.00001	CAHY004.0722.00001.C001_02404	Wadjet__JetD_II	2305	defense-finder-models/DefenseFinder_2/Wadjet/Wadjet_II	CAHY004.0722.00001.C001_Wadjet_II_3	1	1	1	4	1	Wadjet__JetD_II	mandatory	420	1.2e-135	450.1	0.953	0.995	2	419	Wadjet	Wadjet_II	2444880	2446142	-
CAHY004.0722.00001.C001	CAHY004.0722.00001	CAHY004.0722.00001.C001_02405	Wadjet__JetC_II	2306	defense-finder-models/DefenseFinder_2/Wadjet/Wadjet_II	CAHY004.0722.00001.C001_Wadjet_II_3	1	1	1	4	1	Wadjet__JetC_II	mandatory	1357	0	1413.8	0.999	0.993	10	1356	Wadjet	Wadjet_II	2446139	2450212	-
CAHY004.0722.00001.C001	CAHY004.0722.00001	CAHY004.0722.00001.C001_02406	Wadjet__JetB_II	2307	defense-finder-models/DefenseFinder_2/Wadjet/Wadjet_II	CAHY004.0722.00001.C001_Wadjet_II_3	1	1	1	4	1	Wadjet__JetB_II	mandatory	410	3.5e-124	412.1	0.947	0.951	1	390	Wadjet	Wadjet_II	2450175	2451407	-
CAHY004.0722.00001.C001	CAHY004.0722.00001	CAHY004.0722.00001.C001_02407	Wadjet__JetA_II	2308	defense-finder-models/DefenseFinder_2/Wadjet/Wadjet_II	CAHY004.0722.00001.C001_Wadjet_II_3	1	1	1	4	1	Wadjet__JetA_II	mandatory	487	4.2e-166	550.9	0.951	0.998	1	486	Wadjet	Wadjet_II	2451430	2452893	-
CAHY004.0722.00001.C001	CAHY004.0722.00001	CAHY004.0722.00001.C001_02541	Cas__cas2_I_II_III_IV_V_VI_3	2439	defense-finder-models/Cas/Cas/CAS_Class1-Subtype-I-B	CAHY004.0722.00001.C001_CAS_Class1-Subtype-I-B_1	1	1	1	8	1	Cas__cas2_I_II_III_IV_V_VI_3	accessory	68	5.2e-19	65.5	0.772	0.897	1	61	Cas	CAS_Class1-Subtype-I-B	2618907	2619113	-
CAHY004.0722.00001.C001	CAHY004.0722.00001	CAHY004.0722.00001.C001_02542	Cas__cas1_I_II_III_IV_V_VI_7	2440	defense-finder-models/Cas/Cas/CAS_Class1-Subtype-I-B	CAHY004.0722.00001.C001_CAS_Class1-Subtype-I-B_1	1	1	1	8	1	Cas__cas1_I_II_III_IV_V_VI_7	accessory	326	3e-136	451.1	0.994	0.975	5	322	Cas	CAS_Class1-Subtype-I-B	2619341	2620321	-
CAHY004.0722.00001.C001	CAHY004.0722.00001	CAHY004.0722.00001.C001_02543	Cas__cas4_I_II_III_IV_V_VI_6	2441	defense-finder-models/Cas/Cas/CAS_Class1-Subtype-I-B	CAHY004.0722.00001.C001_CAS_Class1-Subtype-I-B_1	1	1	1	8	1	Cas__cas4_I_II_III_IV_V_VI_6	accessory	170	4.2e-53	177	0.994	0.924	13	169	Cas	CAS_Class1-Subtype-I-B	2620329	2620841	-
CAHY004.0722.00001.C001	CAHY004.0722.00001	CAHY004.0722.00001.C001_02544	Cas__cas3_I_2	2442	defense-finder-models/Cas/Cas/CAS_Class1-Subtype-I-B	CAHY004.0722.00001.C001_CAS_Class1-Subtype-I-B_1	1	1	1	8	1	Cas__cas3_I_5	accessory	777	1.1e-74	248.9	0.994	0.445	280	625	Cas	CAS_Class1-Subtype-I-B	2620861	2623194	-
CAHY004.0722.00001.C001	CAHY004.0722.00001	CAHY004.0722.00001.C001_02545	Cas__cas5_I-B_6	2443	defense-finder-models/Cas/Cas/CAS_Class1-Subtype-I-B	CAHY004.0722.00001.C001_CAS_Class1-Subtype-I-B_1	1	1	1	8	1	Cas__cas5_I-B_6	mandatory	248	4.1e-37	125.3	0.796	0.617	6	158	Cas	CAS_Class1-Subtype-I-B	2623184	2623930	-
CAHY004.0722.00001.C001	CAHY004.0722.00001	CAHY004.0722.00001.C001_02546	Cas__cas7_I-B_6	2444	defense-finder-models/Cas/Cas/CAS_Class1-Subtype-I-B	CAHY004.0722.00001.C001_CAS_Class1-Subtype-I-B_1	1	1	1	8	1	Cas__cas7_I-B_6	mandatory	309	4.6e-71	236.7	0.98	0.932	10	297	Cas	CAS_Class1-Subtype-I-B	2623933	2624862	-
CAHY004.0722.00001.C001	CAHY004.0722.00001	CAHY004.0722.00001.C001_02547	Cas__cas8b2_I-B_2	2445	defense-finder-models/Cas/Cas/CAS_Class1-Subtype-I-B	CAHY004.0722.00001.C001_CAS_Class1-Subtype-I-B_1	1	1	1	8	1	Cas__cas8b2_I-B_2	mandatory	636	7.7e-75	249.4	0.997	0.528	284	619	Cas	CAS_Class1-Subtype-I-B	2624855	2626765	-
CAHY004.0722.00001.C001	CAHY004.0722.00001	CAHY004.0722.00001.C001_02548	Cas__cas6_I_II_III_IV_V_VI_20	2446	defense-finder-models/Cas/Cas/CAS_Class1-Subtype-I-B	CAHY004.0722.00001.C001_CAS_Class1-Subtype-I-B_1	1	1	1	8	1	Cas__cas6_I-B_III_1	accessory	261	1.4e-31	107.1	0.993	0.609	101	259	Cas	CAS_Class1-Subtype-I-B	2626794	2627579	-
CAHY004.0722.00001.C001	CAHY004.0722.00001	CAHY004.0722.00001.C001_02596	Cas__cas2_I_II_III_IV_V_VI_3	2494	defense-finder-models/Cas/Cas/CAS_Class1-Subtype-I-B	CAHY004.0722.00001.C001_CAS_Class1-Subtype-I-B_2	1	1	0.875	7	1	Cas__cas2_I_II_III_IV_V_VI_3	accessory	87	3.2e-28	95	1	0.897	3	80	Cas	CAS_Class1-Subtype-I-B	2677578	2677841	-
CAHY004.0722.00001.C001	CAHY004.0722.00001	CAHY004.0722.00001.C001_02597	Cas__cas1_I_II_III_IV_V_VI_7	2495	defense-finder-models/Cas/Cas/CAS_Class1-Subtype-I-B	CAHY004.0722.00001.C001_CAS_Class1-Subtype-I-B_2	1	1	0.875	7	1	Cas__cas1_I_II_III_IV_V_VI_7	accessory	330	2.5e-134	444.7	0.994	0.976	5	326	Cas	CAS_Class1-Subtype-I-B	2677847	2678839	-
CAHY004.0722.00001.C001	CAHY004.0722.00001	CAHY004.0722.00001.C001_02598	Cas__cas4_I_II_III_IV_V_VI_6	2496	defense-finder-models/Cas/Cas/CAS_Class1-Subtype-I-B	CAHY004.0722.00001.C001_CAS_Class1-Subtype-I-B_2	1	1	0.875	7	1	Cas__cas4_I_II_III_IV_V_VI_6	accessory	165	2.7e-56	187.4	0.994	0.964	6	164	Cas	CAS_Class1-Subtype-I-B	2678886	2679383	-
CAHY004.0722.00001.C001	CAHY004.0722.00001	CAHY004.0722.00001.C001_02599	Cas__cas3_I_5	2497	defense-finder-models/Cas/Cas/CAS_Class1-Subtype-I-B	CAHY004.0722.00001.C001_CAS_Class1-Subtype-I-B_2	1	1	0.875	7	1	Cas__cas3_I_5	accessory	807	1.1e-55	186.5	0.64	0.629	255	762	Cas	CAS_Class1-Subtype-I-B	2679412	2681835	-
CAHY004.0722.00001.C001	CAHY004.0722.00001	CAHY004.0722.00001.C001_02600	Cas__cas5_I-B_8	2498	defense-finder-models/Cas/Cas/CAS_Class1-Subtype-I-B	CAHY004.0722.00001.C001_CAS_Class1-Subtype-I-B_2	1	1	0.875	7	1	Cas__cas5_I-B_6	mandatory	250	2.6e-32	109.2	0.847	0.644	4	164	Cas	CAS_Class1-Subtype-I-B	2681928	2682680	-
CAHY004.0722.00001.C001	CAHY004.0722.00001	CAHY004.0722.00001.C001_02601	Cas__cas7_I-B_8	2499	defense-finder-models/Cas/Cas/CAS_Class1-Subtype-I-B	CAHY004.0722.00001.C001_CAS_Class1-Subtype-I-B_2	1	1	0.875	7	1	Cas__cas7_I-B_6	mandatory	294	1.1e-64	215.7	0.979	0.888	10	270	Cas	CAS_Class1-Subtype-I-B	2682702	2683586	-
CAHY004.0722.00001.C001	CAHY004.0722.00001	CAHY004.0722.00001.C001_02602	Cas__cas8b1_I-B_4	2500	defense-finder-models/Cas/Cas/CAS_Class1-Subtype-I-B	CAHY004.0722.00001.C001_CAS_Class1-Subtype-I-B_2	1	1	0.875	7	1	Cas__cas8b2_I-B_2	mandatory	688	9.7e-183	606.2	1	0.974	1	670	Cas	CAS_Class1-Subtype-I-B	2683607	2685673	-
CAHY004.0722.00001.C001	CAHY004.0722.00001	CAHY004.0722.00001.C001_02605	Cas__csm6_III_3	2503	defense-finder-models/Cas/Cas/CAS_Class1-Subtype-I-B	CAHY004.0722.00001.C001_CAS_Class1-Subtype-I-B_2	1	1	0.875	7	1	Cas__csm6_III_3	neutral	408	5.8e-21	71.9	0.875	0.392	56	215	Cas	CAS_Class1-Subtype-I-B	2689109	2690335	-
CAHY004.0722.00001.C001	CAHY004.0722.00001	CAHY004.0722.00001.C001_02610	Cas__cas6_I_II_III_IV_V_VI_16	2508	defense-finder-models/Cas/Cas/CAS_Class1-Subtype-III-A	CAHY004.0722.00001.C001_CAS_Class1-Subtype-III-A_3	1	1	0.778	7	1	Cas__cas6_I_II_III_IV_V_VI_15	accessory	206	7.8e-98	323.3	1	1	1	206	Cas	CAS_Class1-Subtype-III-A	2696428	2697048	-
CAHY004.0722.00001.C001	CAHY004.0722.00001	CAHY004.0722.00001.C001_02611	Cas__csm5gr7_III-A_2	2509	defense-finder-models/Cas/Cas/CAS_Class1-Subtype-III-A	CAHY004.0722.00001.C001_CAS_Class1-Subtype-III-A_3	1	1	0.778	7	1	Cas__csm5gr7_III-A_2	mandatory	388	3.5e-27	92.8	0.995	0.961	13	385	Cas	CAS_Class1-Subtype-III-A	2697048	2698214	-
CAHY004.0722.00001.C001	CAHY004.0722.00001	CAHY004.0722.00001.C001_02612	Cas__csm4gr5_III-A_1	2510	defense-finder-models/Cas/Cas/CAS_Class1-Subtype-III-A	CAHY004.0722.00001.C001_CAS_Class1-Subtype-III-A_3	1	1	0.778	7	1	Cas__csm4gr5_III-A_3	mandatory	336	1.7e-62	208.7	0.983	0.935	11	324	Cas	CAS_Class1-Subtype-III-A	2698204	2699214	-
CAHY004.0722.00001.C001	CAHY004.0722.00001	CAHY004.0722.00001.C001_02613	Cas__csm3gr7_III-A_1	2511	defense-finder-models/Cas/Cas/CAS_Class1-Subtype-III-A	CAHY004.0722.00001.C001_CAS_Class1-Subtype-III-A_3	1	1	0.778	7	1	Cas__csm3gr7_III-A_1	mandatory	275	4.9e-68	226.4	0.991	0.891	8	252	Cas	CAS_Class1-Subtype-III-A	2699242	2700069	-
CAHY004.0722.00001.C001	CAHY004.0722.00001	CAHY004.0722.00001.C001_02614	Cas__csm2gr11_III-A_15	2512	defense-finder-models/Cas/Cas/CAS_Class1-Subtype-III-A	CAHY004.0722.00001.C001_CAS_Class1-Subtype-III-A_3	1	1	0.778	7	1	Cas__csm2gr11_III-A_15	mandatory	136	1.5e-29	100.5	0.982	0.743	33	133	Cas	CAS_Class1-Subtype-III-A	2700098	2700508	-
CAHY004.0722.00001.C001	CAHY004.0722.00001	CAHY004.0722.00001.C001_02615	Cas__cas10_III-A_1	2513	defense-finder-models/Cas/Cas/CAS_Class1-Subtype-III-A	CAHY004.0722.00001.C001_CAS_Class1-Subtype-III-A_3	1	1	0.778	7	1	Cas__cas10_III-A_1	mandatory	831	2.2e-132	440.1	1	0.826	19	704	Cas	CAS_Class1-Subtype-III-A	2700540	2703035	-
CAHY004.0722.00001.C001	CAHY004.0722.00001	CAHY004.0722.00001.C001_02618	Cas__csx1_III_1	2516	defense-finder-models/Cas/Cas/CAS_Class1-Subtype-III-A	CAHY004.0722.00001.C001_CAS_Class1-Subtype-III-A_3	1	1	0.778	7	1	Cas__csx1_III_10	accessory	473	3.4e-154	511.1	0.998	0.996	1	471	Cas	CAS_Class1-Subtype-III-A	2706044	2707465	-
CAHY004.0722.00001.C001	CAHY004.0722.00001	CAHY004.0722.00001.C001_02627	Cas__cmr3gr5_III-C_1	2525	defense-finder-models/Cas/Cas/CAS_Class1-Subtype-III-C	CAHY004.0722.00001.C001_CAS_Class1-Subtype-III-C_4	1	1	1	6	1	Cas__cmr3gr5_III-C_1	mandatory	304	1.8e-68	228.2	0.954	0.931	1	283	Cas	CAS_Class1-Subtype-III-C	2714089	2715003	-
CAHY004.0722.00001.C001	CAHY004.0722.00001	CAHY004.0722.00001.C001_02628	Cas__cmr5gr11_III-C_14	2526	defense-finder-models/Cas/Cas/CAS_Class1-Subtype-III-C	CAHY004.0722.00001.C001_CAS_Class1-Subtype-III-C_4	1	1	1	6	1	Cas__cmr5gr11_III-C_11	accessory	183	1.1e-80	266.9	0.994	0.989	1	181	Cas	CAS_Class1-Subtype-III-C	2715000	2715551	-
CAHY004.0722.00001.C001	CAHY004.0722.00001	CAHY004.0722.00001.C001_02629	Cas__cmr4gr7_III-B_III-C_2	2527	defense-finder-models/Cas/Cas/CAS_Class1-Subtype-III-C	CAHY004.0722.00001.C001_CAS_Class1-Subtype-III-C_4	1	1	1	6	1	Cas__cmr4gr7_III-B_III-C_2	accessory	412	2.1e-28	96.8	0.761	0.561	157	387	Cas	CAS_Class1-Subtype-III-C	2715548	2716786	-
CAHY004.0722.00001.C001	CAHY004.0722.00001	CAHY004.0722.00001.C001_02630	Cas__cas10_III-C_3	2528	defense-finder-models/Cas/Cas/CAS_Class1-Subtype-III-C	CAHY004.0722.00001.C001_CAS_Class1-Subtype-III-C_4	1	1	1	6	1	Cas__cas10_III-C_3	mandatory	1013	1.8e-118	394.3	0.577	0.606	5	618	Cas	CAS_Class1-Subtype-III-C	2716789	2719830	-
CAHY004.0722.00001.C001	CAHY004.0722.00001	CAHY004.0722.00001.C001_02631	Cas__cmr6gr7_III-C_1	2529	defense-finder-models/Cas/Cas/CAS_Class1-Subtype-III-C	CAHY004.0722.00001.C001_CAS_Class1-Subtype-III-C_4	1	1	1	6	1	Cas__cmr6gr7_III-C_1	mandatory	443	4.5e-90	298.8	0.94	0.623	143	418	Cas	CAS_Class1-Subtype-III-C	2719818	2721149	-
CAHY004.0722.00001.C001	CAHY004.0722.00001	CAHY004.0722.00001.C001_02632	Cas__cmr1gr7_III-C_1	2530	defense-finder-models/Cas/Cas/CAS_Class1-Subtype-III-C	CAHY004.0722.00001.C001_CAS_Class1-Subtype-III-C_4	1	1	1	6	1	Cas__cmr1gr7_III-C_1	mandatory	361	2.1e-130	432.4	0.983	0.994	1	359	Cas	CAS_Class1-Subtype-III-C	2721151	2722236	-
CAHY004.0722.00001.C001	CAHY004.0722.00001	CAHY004.0722.00001.C001_00887	Lamassu-Fam__LmuB_SMC_Hydrolase_protease	843	defense-finder-models/DefenseFinder_1/Lamassu-Fam/Lamassu-Fam	CAHY004.0722.00001.C001_Lamassu-Fam_2	1	1	0.667	2	1	Lamassu-Fam__LmuB_SMC_Cap4_nuclease_II	mandatory	348	5.1e-06	22	0.257	0.744	47	305	Lamassu-Fam	Lamassu-Fam	898765	899811	-
CAHY004.0722.00001.C001	CAHY004.0722.00001	CAHY004.0722.00001.C001_00890	Lamassu-Fam__LmuA_effector_Hydrolase	846	defense-finder-models/DefenseFinder_1/Lamassu-Fam/Lamassu-Fam	CAHY004.0722.00001.C001_Lamassu-Fam_2	1	1	0.667	2	1	Lamassu-Fam__LmuA_effector_Cap4_nuclease_II	mandatory	752	1e-13	48.2	0.293	0.125	634	727	Lamassu-Fam	Lamassu-Fam	902322	904580	+
CAHY004.0722.00001.C001	CAHY004.0722.00001	CAHY004.0722.00001.C001_01178	Gabija__GajA	1121	defense-finder-models/DefenseFinder_1/Gabija/Gabija	CAHY004.0722.00001.C001_Gabija_1	1	1	1	2	1	Gabija__GajA	mandatory	685	3.6e-126	419.6	0.997	0.966	1	662	Gabija	Gabija	1162226	1164283	+
CAHY004.0722.00001.C001	CAHY004.0722.00001	CAHY004.0722.00001.C001_01179	Gabija__GajB_2	1122	defense-finder-models/DefenseFinder_1/Gabija/Gabija	CAHY004.0722.00001.C001_Gabija_1	1	1	1	2	1	Gabija__GajB_1	mandatory	641	8.4e-90	299.2	0.742	0.931	18	614	Gabija	Gabija	1164249	1166174	+
CAHY004.0722.00001.C001	CAHY004.0722.00001	CAHY004.0722.00001.C001_01127	Zorya_TypeI__ZorD	1071	defense-finder-models/DefenseFinder_4/Zorya/Zorya_TypeI	CAHY004.0722.00001.C001_Zorya_TypeI_1	1	1	0.75	3	1	Zorya_TypeI__ZorD	mandatory	939	1.2e-107	358.3	0.352	0.404	550	928	Zorya	Zorya_TypeI	1109840	1112659	-
CAHY004.0722.00001.C001	CAHY004.0722.00001	CAHY004.0722.00001.C001_01129	Zorya__ZorB	1073	defense-finder-models/DefenseFinder_4/Zorya/Zorya_TypeI	CAHY004.0722.00001.C001_Zorya_TypeI_1	1	1	0.75	3	1	Zorya__ZorB	mandatory	241	2.3e-36	122.7	0.853	0.946	8	235	Zorya	Zorya_TypeI	1113887	1114612	-
CAHY004.0722.00001.C001	CAHY004.0722.00001	CAHY004.0722.00001.C001_01130	Zorya__ZorA	1074	defense-finder-models/DefenseFinder_4/Zorya/Zorya_TypeI	CAHY004.0722.00001.C001_Zorya_TypeI_1	1	1	0.75	3	1	Zorya__ZorA	mandatory	539	4.5e-26	89	0.297	0.365	50	246	Zorya	Zorya_TypeI	1114636	1116255	-
CAIG001.0722.00001.C001	CAIG001.0722.00001	CAIG001.0722.00001.C001_00237	RM_Type_II__Type_II_REases	228	defense-finder-models/RM/RM/RM_Type_II	CAIG001.0722.00001.C001_RM_Type_II_1	1	1	1	2	2	RM_Type_II__Type_II_REases	mandatory	535	2.2e-84	280.9	2.004	0.989	1	529	RM	RM_Type_II	225021	226628	-
CAIG001.0722.00001.C001	CAIG001.0722.00001	CAIG001.0722.00001.C001_00238	RM_Type_II__Type_II_MTases	229	defense-finder-models/RM/RM/RM_Type_II	CAIG001.0722.00001.C001_RM_Type_II_1	1	1	1	2	2	RM_Type_II__Type_II_MTases	mandatory	282	9.8e-51	169.4	0.735	0.95	2	269	RM	RM_Type_II	226643	227491	-
CAIG001.0722.00001.C001	CAIG001.0722.00001	CAIG001.0722.00001.C001_00239	RM_Type_II__Type_II_MTases	230	defense-finder-models/RM/RM/RM_Type_II	CAIG001.0722.00001.C001_RM_Type_II_1	1	1	1	2	2	RM_Type_II__Type_II_MTases	mandatory	333	2.9e-146	483.5	0.891	0.988	4	332	RM	RM_Type_II	227533	228534	-
CAIG001.0722.00001.C001	CAIG001.0722.00001	CAIG001.0722.00001.C001_00341	RM_Type_II__Type_II_MTases	332	defense-finder-models/RM/RM/RM_Type_II	CAIG001.0722.00001.C001_RM_Type_II_2	1	1	1	2	2	RM_Type_II__Type_II_MTases	mandatory	260	6.7e-82	272.1	0.708	0.988	2	258	RM	RM_Type_II	321090	321872	+
CAIG001.0722.00001.C001	CAIG001.0722.00001	CAIG001.0722.00001.C001_00342	RM_Type_II__Type_II_REases	333	defense-finder-models/RM/RM/RM_Type_II	CAIG001.0722.00001.C001_RM_Type_II_2	1	1	1	2	2	RM_Type_II__Type_II_REases	mandatory	227	1.6e-17	61.6	0.664	0.947	2	216	RM	RM_Type_II	321872	322555	+
CAIG001.0722.00001.C001	CAIG001.0722.00001	CAIG001.0722.00001.C001_00343	RM_Type_II__Type_II_MTases	334	defense-finder-models/RM/RM/RM_Type_II	CAIG001.0722.00001.C001_RM_Type_II_2	1	1	1	2	2	RM_Type_II__Type_II_MTases	mandatory	331	2.2e-123	408.6	0.902	0.997	1	330	RM	RM_Type_II	322552	323547	+
CAIG001.0722.00001.C001	CAIG001.0722.00001	CAIG001.0722.00001.C001_01639	RM_Type_II__Type_II_REases	1576	defense-finder-models/RM/RM/RM_Type_II	CAIG001.0722.00001.C001_RM_Type_II_3	1	1	1	2	1	RM_Type_II__Type_II_REases	mandatory	249	5.2e-33	111.9	0.966	0.98	5	248	RM	RM_Type_II	1604558	1605307	-
CAIG001.0722.00001.C001	CAIG001.0722.00001	CAIG001.0722.00001.C001_01640	RM_Type_II__Type_II_MTases	1577	defense-finder-models/RM/RM/RM_Type_II	CAIG001.0722.00001.C001_RM_Type_II_3	1	1	1	2	1	RM_Type_II__Type_II_MTases	mandatory	316	2.5e-84	279.8	0.833	0.994	1	314	RM	RM_Type_II	1605300	1606250	-
CAIG001.0722.00001.C001	CAIG001.0722.00001	CAIG001.0722.00001.C001_00597	Cas__cas6_I_II_III_IV_V_VI_20	578	defense-finder-models/Cas/Cas/CAS_Class1-Subtype-I-B	CAIG001.0722.00001.C001_CAS_Class1-Subtype-I-B_1	1	1	1	8	1	Cas__cas6_I-B_III_1	accessory	224	2.1e-09	34.5	0.642	0.429	125	220	Cas	CAS_Class1-Subtype-I-B	572103	572777	+
CAIG001.0722.00001.C001	CAIG001.0722.00001	CAIG001.0722.00001.C001_00598	Cas__cas8b1_I-B_14	579	defense-finder-models/Cas/Cas/CAS_Class1-Subtype-I-B	CAIG001.0722.00001.C001_CAS_Class1-Subtype-I-B_1	1	1	1	8	1	Cas__cas8b2_I-B_2	mandatory	597	1.6e-13	46.9	0.471	0.486	217	506	Cas	CAS_Class1-Subtype-I-B	572963	574756	+
CAIG001.0722.00001.C001	CAIG001.0722.00001	CAIG001.0722.00001.C001_00599	Cas__cas7_I-B_8	580	defense-finder-models/Cas/Cas/CAS_Class1-Subtype-I-B	CAIG001.0722.00001.C001_CAS_Class1-Subtype-I-B_1	1	1	1	8	1	Cas__cas7_I-B_6	mandatory	306	2.1e-76	253.6	0.979	0.931	4	288	Cas	CAS_Class1-Subtype-I-B	574758	575678	+
CAIG001.0722.00001.C001	CAIG001.0722.00001	CAIG001.0722.00001.C001_00600	Cas__cas5_I-B_17	581	defense-finder-models/Cas/Cas/CAS_Class1-Subtype-I-B	CAIG001.0722.00001.C001_CAS_Class1-Subtype-I-B_1	1	1	1	8	1	Cas__cas5_I-B_6	mandatory	238	4.1e-24	82.1	0.983	0.975	4	235	Cas	CAS_Class1-Subtype-I-B	575675	576391	+
CAIG001.0722.00001.C001	CAIG001.0722.00001	CAIG001.0722.00001.C001_00601	Cas__cas3_I_5	582	defense-finder-models/Cas/Cas/CAS_Class1-Subtype-I-B	CAIG001.0722.00001.C001_CAS_Class1-Subtype-I-B_1	1	1	1	8	1	Cas__cas3_I_5	accessory	714	2.9e-50	167.9	0.574	0.556	202	598	Cas	CAS_Class1-Subtype-I-B	576384	578528	+
CAIG001.0722.00001.C001	CAIG001.0722.00001	CAIG001.0722.00001.C001_00602	Cas__cas4_I_II_III_IV_V_VI_6	583	defense-finder-models/Cas/Cas/CAS_Class1-Subtype-I-B	CAIG001.0722.00001.C001_CAS_Class1-Subtype-I-B_1	1	1	1	8	1	Cas__cas4_I_II_III_IV_V_VI_6	accessory	165	3.3e-33	111.7	0.988	0.952	9	165	Cas	CAS_Class1-Subtype-I-B	578534	579031	+
CAIG001.0722.00001.C001	CAIG001.0722.00001	CAIG001.0722.00001.C001_00603	Cas__cas2_I_II_III_IV_V_VI_5	584	defense-finder-models/Cas/Cas/CAS_Class1-Subtype-I-B	CAIG001.0722.00001.C001_CAS_Class1-Subtype-I-B_1	1	1	1	8	1	Cas__cas2_I_II_III_IV_V_VI_3	accessory	92	7e-22	74.2	0.955	0.967	1	89	Cas	CAS_Class1-Subtype-I-B	579052	579330	+
CAIG001.0722.00001.C001	CAIG001.0722.00001	CAIG001.0722.00001.C001_00604	Cas__cas1_I_II_III_IV_V_VI_7	585	defense-finder-models/Cas/Cas/CAS_Class1-Subtype-I-B	CAIG001.0722.00001.C001_CAS_Class1-Subtype-I-B_1	1	1	1	8	1	Cas__cas1_I_II_III_IV_V_VI_7	accessory	332	2e-82	273.6	0.994	0.97	8	329	Cas	CAS_Class1-Subtype-I-B	579338	580336	+
CAIG001.0722.00001.C001	CAIG001.0722.00001	CAIG001.0722.00001.C001_01658	SoFic__SoFic	1595	defense-finder-models/DefenseFinder_5/SoFIC/SoFic	CAIG001.0722.00001.C001_SoFic_1	1	1	1	1	1	SoFic__SoFic	mandatory	290	2.9e-103	342.5	0.745	0.952	2	277	SoFIC	SoFic	1623966	1624838	+
CAIG001.0722.00002.C001	CAIG001.0722.00002	CAIG001.0722.00002.C001_00210	RM_Type_II__Type_II_REases	201	defense-finder-models/RM/RM/RM_Type_II	CAIG001.0722.00002.C001_RM_Type_II_1	1	1	1	2	2	RM_Type_II__Type_II_REases	mandatory	637	4.5e-168	557.7	2.397	0.995	3	636	RM	RM_Type_II	198954	200867	-
CAIG001.0722.00002.C001	CAIG001.0722.00002	CAIG001.0722.00002.C001_00211	RM_Type_II__Type_II_MTases	202	defense-finder-models/RM/RM/RM_Type_II	CAIG001.0722.00002.C001_RM_Type_II_1	1	1	1	2	2	RM_Type_II__Type_II_MTases	mandatory	305	4e-125	415.5	0.82	0.987	5	305	RM	RM_Type_II	200876	201793	-
CAIG001.0722.00002.C001	CAIG001.0722.00002	CAIG001.0722.00002.C001_00212	RM_Type_II__Type_II_MTases	203	defense-finder-models/RM/RM/RM_Type_II	CAIG001.0722.00002.C001_RM_Type_II_1	1	1	1	2	2	RM_Type_II__Type_II_MTases	mandatory	337	3.7e-128	425.5	0.902	0.979	6	335	RM	RM_Type_II	201778	202791	-
CAIG001.0722.00002.C001	CAIG001.0722.00002	CAIG001.0722.00002.C001_00245	RM_Type_II__Type_II_REases	235	defense-finder-models/RM/RM/RM_Type_II	CAIG001.0722.00002.C001_RM_Type_II_2	1	1	1	2	2	RM_Type_II__Type_II_REases	mandatory	535	2.5e-84	280.9	2.004	0.989	1	529	RM	RM_Type_II	229041	230648	-
CAIG001.0722.00002.C001	CAIG001.0722.00002	CAIG001.0722.00002.C001_00246	RM_Type_II__Type_II_MTases	236	defense-finder-models/RM/RM/RM_Type_II	CAIG001.0722.00002.C001_RM_Type_II_2	1	1	1	2	2	RM_Type_II__Type_II_MTases	mandatory	282	1.1e-50	169.4	0.735	0.95	2	269	RM	RM_Type_II	230663	231511	-
CAIG001.0722.00002.C001	CAIG001.0722.00002	CAIG001.0722.00002.C001_00247	RM_Type_II__Type_II_MTases	237	defense-finder-models/RM/RM/RM_Type_II	CAIG001.0722.00002.C001_RM_Type_II_2	1	1	1	2	2	RM_Type_II__Type_II_MTases	mandatory	333	3.2e-146	483.5	0.891	0.988	4	332	RM	RM_Type_II	231553	232554	-
CAIG001.0722.00002.C001	CAIG001.0722.00002	CAIG001.0722.00002.C001_01525	PD-Lambda-1__PD-Lambda-1	1477	defense-finder-models/DefenseFinder_2/PD-Lambda-1/PD-Lambda-1	CAIG001.0722.00002.C001_PD-Lambda-1_1	1	1	1	1	1	PD-Lambda-1__PD-Lambda-1	mandatory	481	1.3e-141	469.4	0.959	0.983	7	479	PD-Lambda-1	PD-Lambda-1	1442027	1443472	-
CAIG001.0722.00002.C001	CAIG001.0722.00002	CAIG001.0722.00002.C001_00601	Cas__cas6_I_II_III_IV_V_VI_20	583	defense-finder-models/Cas/Cas/CAS_Class1-Subtype-I-B	CAIG001.0722.00002.C001_CAS_Class1-Subtype-I-B_1	1	1	1	8	1	Cas__cas6_I-B_III_1	accessory	224	2.3e-09	34.5	0.642	0.429	125	220	Cas	CAS_Class1-Subtype-I-B	570362	571036	+
CAIG001.0722.00002.C001	CAIG001.0722.00002	CAIG001.0722.00002.C001_00602	Cas__cas8b1_I-B_14	584	defense-finder-models/Cas/Cas/CAS_Class1-Subtype-I-B	CAIG001.0722.00002.C001_CAS_Class1-Subtype-I-B_1	1	1	1	8	1	Cas__cas8b2_I-B_2	mandatory	597	1.6e-13	47	0.471	0.486	217	506	Cas	CAS_Class1-Subtype-I-B	571222	573015	+
CAIG001.0722.00002.C001	CAIG001.0722.00002	CAIG001.0722.00002.C001_00603	Cas__cas7_I-B_8	585	defense-finder-models/Cas/Cas/CAS_Class1-Subtype-I-B	CAIG001.0722.00002.C001_CAS_Class1-Subtype-I-B_1	1	1	1	8	1	Cas__cas7_I-B_6	mandatory	306	2.3e-76	253.6	0.979	0.931	4	288	Cas	CAS_Class1-Subtype-I-B	573017	573937	+
CAIG001.0722.00002.C001	CAIG001.0722.00002	CAIG001.0722.00002.C001_00604	Cas__cas5_I-B_17	586	defense-finder-models/Cas/Cas/CAS_Class1-Subtype-I-B	CAIG001.0722.00002.C001_CAS_Class1-Subtype-I-B_1	1	1	1	8	1	Cas__cas5_I-B_6	mandatory	238	2.5e-24	83	0.868	0.882	4	213	Cas	CAS_Class1-Subtype-I-B	573934	574650	+
CAIG001.0722.00002.C001	CAIG001.0722.00002	CAIG001.0722.00002.C001_00605	Cas__cas3_I_5	587	defense-finder-models/Cas/Cas/CAS_Class1-Subtype-I-B	CAIG001.0722.00002.C001_CAS_Class1-Subtype-I-B_1	1	1	1	8	1	Cas__cas3_I_5	accessory	714	3.2e-50	167.9	0.574	0.556	202	598	Cas	CAS_Class1-Subtype-I-B	574643	576787	+
CAIG001.0722.00002.C001	CAIG001.0722.00002	CAIG001.0722.00002.C001_00606	Cas__cas4_I_II_III_IV_V_VI_6	588	defense-finder-models/Cas/Cas/CAS_Class1-Subtype-I-B	CAIG001.0722.00002.C001_CAS_Class1-Subtype-I-B_1	1	1	1	8	1	Cas__cas4_I_II_III_IV_V_VI_6	accessory	165	3.7e-33	111.7	0.988	0.952	9	165	Cas	CAS_Class1-Subtype-I-B	576793	577290	+
CAIG001.0722.00002.C001	CAIG001.0722.00002	CAIG001.0722.00002.C001_00607	Cas__cas2_I_II_III_IV_V_VI_5	589	defense-finder-models/Cas/Cas/CAS_Class1-Subtype-I-B	CAIG001.0722.00002.C001_CAS_Class1-Subtype-I-B_1	1	1	1	8	1	Cas__cas2_I_II_III_IV_V_VI_3	accessory	92	7.8e-22	74.2	0.955	0.967	1	89	Cas	CAS_Class1-Subtype-I-B	577311	577589	+
CAIG001.0722.00002.C001	CAIG001.0722.00002	CAIG001.0722.00002.C001_00608	Cas__cas1_I_II_III_IV_V_VI_7	590	defense-finder-models/Cas/Cas/CAS_Class1-Subtype-I-B	CAIG001.0722.00002.C001_CAS_Class1-Subtype-I-B_1	1	1	1	8	1	Cas__cas1_I_II_III_IV_V_VI_7	accessory	332	8.6e-83	274.9	0.994	0.97	8	329	Cas	CAS_Class1-Subtype-I-B	577597	578595	+
CAIG001.0722.00003.C001	CAIG001.0722.00003	CAIG001.0722.00003.C001_00015	RM_Type_III__Type_III_REases	14	defense-finder-models/RM/RM/RM_Type_III	CAIG001.0722.00003.C001_RM_Type_III_9	1	1	1	2	1	RM_Type_III__Type_III_REases	mandatory	847	1.1e-48	162.6	0.45	0.558	24	496	RM	RM_Type_III	11486	14029	-
CAIG001.0722.00003.C001	CAIG001.0722.00003	CAIG001.0722.00003.C001_00016	RM_Type_III__Type_III_MTases	15	defense-finder-models/RM/RM/RM_Type_III	CAIG001.0722.00003.C001_RM_Type_III_9	1	1	1	2	1	RM_Type_III__Type_III_MTases	mandatory	640	1.6e-108	360.9	0.777	0.764	88	576	RM	RM_Type_III	14022	15944	-
CAIG001.0722.00003.C001	CAIG001.0722.00003	CAIG001.0722.00003.C001_00106	RM_Type_IIG__Type_IIG	105	defense-finder-models/RM/RM/RM_Type_IIG	CAIG001.0722.00003.C001_RM_Type_IIG_7	1	1	1	1	1	RM_Type_IIG__Type_IIG	mandatory	687	2.4e-199	661.4	0.704	0.997	1	685	RM	RM_Type_IIG	89326	91389	-
CAIG001.0722.00003.C001	CAIG001.0722.00003	CAIG001.0722.00003.C001_00287	RM_Type_II__Type_II_MTases	272	defense-finder-models/RM/RM/RM_Type_II	CAIG001.0722.00003.C001_RM_Type_II_1	1	1	1	2	1	RM_Type_II__Type_II_MTases	mandatory	328	1.3e-88	294.2	0.978	0.994	1	326	RM	RM_Type_II	253092	254078	+
CAIG001.0722.00003.C001	CAIG001.0722.00003	CAIG001.0722.00003.C001_00288	RM_Type_II__Type_II_REases	273	defense-finder-models/RM/RM/RM_Type_II	CAIG001.0722.00003.C001_RM_Type_II_1	1	1	1	2	1	RM_Type_II__Type_II_REases	mandatory	319	7.8e-80	265.6	1.164	0.994	1	317	RM	RM_Type_II	254071	255030	+
CAIG001.0722.00003.C001	CAIG001.0722.00003	CAIG001.0722.00003.C001_00311	RM_Type_II__Type_II_MTases	296	defense-finder-models/RM/RM/RM_Type_II	CAIG001.0722.00003.C001_RM_Type_II_2	1	1	1	2	1	RM_Type_II__Type_II_MTases	mandatory	417	1.3e-84	281.1	0.981	0.993	1	414	RM	RM_Type_II	277850	279103	+
CAIG001.0722.00003.C001	CAIG001.0722.00003	CAIG001.0722.00003.C001_00314	RM_Type_II__Type_II_REases	299	defense-finder-models/RM/RM/RM_Type_II	CAIG001.0722.00003.C001_RM_Type_II_2	1	1	1	2	1	RM_Type_II__Type_II_REases	mandatory	403	1.8e-83	277.9	1.481	0.99	4	402	RM	RM_Type_II	281172	282383	+
CAIG001.0722.00003.C001	CAIG001.0722.00003	CAIG001.0722.00003.C001_00313	RM_Type_IV__Type_IV_REases	298	defense-finder-models/RM/RM/RM_Type_IV	CAIG001.0722.00003.C001_RM_Type_IV_11	1	1	1	1	1	RM_Type_IV__Type_IV_REases	mandatory	449	7.2e-93	309.1	0.717	0.653	152	444	RM	RM_Type_IV	279830	281179	+
CAIG001.0722.00003.C001	CAIG001.0722.00003	CAIG001.0722.00003.C001_00579	RM_Type_II__Type_II_REases	553	defense-finder-models/RM/RM/RM_Type_II	CAIG001.0722.00003.C001_RM_Type_II_3	1	1	1	2	1	RM_Type_II__Type_II_REases	mandatory	369	2.9e-40	136.1	1.347	0.978	8	368	RM	RM_Type_II	537945	539054	-
CAIG001.0722.00003.C001	CAIG001.0722.00003	CAIG001.0722.00003.C001_00580	RM_Type_II__Type_II_MTases	554	defense-finder-models/RM/RM/RM_Type_II	CAIG001.0722.00003.C001_RM_Type_II_3	1	1	1	2	1	RM_Type_II__Type_II_MTases	mandatory	322	6.7e-108	357.3	0.885	0.988	4	321	RM	RM_Type_II	539075	540043	-
CAIG001.0722.00003.C001	CAIG001.0722.00003	CAIG001.0722.00003.C001_00892	RM_Type_IIG__Type_IIG	846	defense-finder-models/RM/RM/RM_Type_IIG	CAIG001.0722.00003.C001_RM_Type_IIG_8	1	1	1	1	1	RM_Type_IIG__Type_IIG	mandatory	990	1.2e-157	523.5	0.979	0.972	27	988	RM	RM_Type_IIG	817868	820840	-
CAIG001.0722.00003.C001	CAIG001.0722.00003	CAIG001.0722.00003.C001_01002	RM_Type_II__Type_II_MTases	953	defense-finder-models/RM/RM/RM_Type_II	CAIG001.0722.00003.C001_RM_Type_II_4	1	1	1	2	1	RM_Type_II__Type_II_MTases	mandatory	340	8.7e-07	24.5	0.303	0.309	3	107	RM	RM_Type_II	936858	937880	+
CAIG001.0722.00003.C001	CAIG001.0722.00003	CAIG001.0722.00003.C001_01003	RM_Type_II__Type_II_REases	954	defense-finder-models/RM/RM/RM_Type_II	CAIG001.0722.00003.C001_RM_Type_II_4	1	1	1	2	1	RM_Type_II__Type_II_REases	mandatory	235	9.3e-20	67.5	0.637	0.685	73	233	RM	RM_Type_II	937873	938580	+
CAIG001.0722.00003.C001	CAIG001.0722.00003	CAIG001.0722.00003.C001_01064	RM_Type_III__Type_III_MTases	1014	defense-finder-models/RM/RM/RM_Type_III	CAIG001.0722.00003.C001_RM_Type_III_10	1	1	1	2	1	RM_Type_III__Type_III_MTases	mandatory	625	4.9e-157	521.1	0.812	0.864	7	546	RM	RM_Type_III	989693	991570	-
CAIG001.0722.00003.C001	CAIG001.0722.00003	CAIG001.0722.00003.C001_01065	RM_Type_III__Type_III_REases	1015	defense-finder-models/RM/RM/RM_Type_III	CAIG001.0722.00003.C001_RM_Type_III_10	1	1	1	2	1	RM_Type_III__Type_III_REases	mandatory	966	3.2e-145	482.1	0.928	0.944	50	961	RM	RM_Type_III	991560	994460	-
CAIG001.0722.00003.C001	CAIG001.0722.00003	CAIG001.0722.00003.C001_01603	RM_Type_II__Type_II_MTases	1530	defense-finder-models/RM/RM/RM_Type_II	CAIG001.0722.00003.C001_RM_Type_II_5	1	1	1	2	2	RM_Type_II__Type_II_MTases	mandatory	100	1.6e-36	122.7	0.26	0.95	5	99	RM	RM_Type_II	1490135	1490437	+
CAIG001.0722.00003.C001	CAIG001.0722.00003	CAIG001.0722.00003.C001_01604	RM_Type_II__Type_II_REases	1531	defense-finder-models/RM/RM/RM_Type_II	CAIG001.0722.00003.C001_RM_Type_II_5	1	1	1	2	2	RM_Type_II__Type_II_REases	mandatory	576	9.2e-173	572.9	2.141	0.993	3	574	RM	RM_Type_II	1490819	1492549	-
CAIG001.0722.00003.C001	CAIG001.0722.00003	CAIG001.0722.00003.C001_01605	RM_Type_II__Type_II_MTases	1532	defense-finder-models/RM/RM/RM_Type_II	CAIG001.0722.00003.C001_RM_Type_II_5	1	1	1	2	2	RM_Type_II__Type_II_MTases	mandatory	305	1.9e-124	413	0.82	0.987	5	305	RM	RM_Type_II	1492823	1493740	-
CAIG001.0722.00003.C001	CAIG001.0722.00003	CAIG001.0722.00003.C001_01606	RM_Type_II__Type_II_MTases	1533	defense-finder-models/RM/RM/RM_Type_II	CAIG001.0722.00003.C001_RM_Type_II_5	1	1	1	2	2	RM_Type_II__Type_II_MTases	mandatory	337	1e-123	410.6	0.902	0.979	7	336	RM	RM_Type_II	1493725	1494738	-
CAIG001.0722.00003.C001	CAIG001.0722.00003	CAIG001.0722.00003.C001_01608	RM_Type_II__Type_II_REases	1535	defense-finder-models/RM/RM/RM_Type_II	CAIG001.0722.00003.C001_RM_Type_II_5	1	1	1	2	2	RM_Type_II__Type_II_REases	mandatory	62	1.1e-14	51.6	0.221	0.839	6	57	RM	RM_Type_II	1494970	1495158	+
CAIG001.0722.00003.C001	CAIG001.0722.00003	CAIG001.0722.00003.C001_01655	RM_Type_II__Type_II_MTases	1574	defense-finder-models/RM/RM/RM_Type_II	CAIG001.0722.00003.C001_RM_Type_II_6	1	1	1	2	1	RM_Type_II__Type_II_MTases	mandatory	324	4.2e-79	262.6	0.842	0.994	1	322	RM	RM_Type_II	1523149	1524123	+
CAIG001.0722.00003.C001	CAIG001.0722.00003	CAIG001.0722.00003.C001_01656	RM_Type_II__Type_II_REases	1575	defense-finder-models/RM/RM/RM_Type_II	CAIG001.0722.00003.C001_RM_Type_II_6	1	1	1	2	1	RM_Type_II__Type_II_REases	mandatory	252	2e-24	83.6	0.966	0.968	7	250	RM	RM_Type_II	1524116	1524874	+
CAIG001.0722.00003.C001	CAIG001.0722.00003	CAIG001.0722.00003.C001_00530	Cas__cas5_I-B_17	506	defense-finder-models/Cas/Cas/CAS_Class1-Subtype-I-B	CAIG001.0722.00003.C001_CAS_Class1-Subtype-I-B_1	1	1	0.25	2	1	Cas__cas5_I-B_6	mandatory	216	4.4e-18	62.3	0.905	0.986	3	215	Cas	CAS_Class1-Subtype-I-B	489182	489832	+
CAIG001.0722.00003.C001	CAIG001.0722.00003	CAIG001.0722.00003.C001_00532	Cas__cas3_I_2	508	defense-finder-models/Cas/Cas/CAS_Class1-Subtype-I-B	CAIG001.0722.00003.C001_CAS_Class1-Subtype-I-B_1	1	1	0.25	2	1	Cas__cas3_I_5	accessory	497	2.4e-30	102.3	0.773	0.515	140	395	Cas	CAS_Class1-Subtype-I-B	490087	491580	+
CAIG001.0722.00003.C001	CAIG001.0722.00003	CAIG001.0722.00003.C001_01614	SoFic__SoFic	1540	defense-finder-models/DefenseFinder_5/SoFIC/SoFic	CAIG001.0722.00003.C001_SoFic_1	1	1	1	1	1	SoFic__SoFic	mandatory	378	1.1e-123	409.6	0.983	0.955	16	376	SoFIC	SoFic	1500611	1501747	+
CAIN001.0722.00001.C001	CAIN001.0722.00001	CAIN001.0722.00001.C001_01644	RM_Type_III__Type_III_REases	1526	defense-finder-models/RM/RM/RM_Type_III	CAIN001.0722.00001.C001_RM_Type_III_2	1	1	1	2	1	RM_Type_III__Type_III_REases	mandatory	936	4e-60	200.8	0.837	0.894	36	872	RM	RM_Type_III	1720175	1722985	-
CAIN001.0722.00001.C001	CAIN001.0722.00001	CAIN001.0722.00001.C001_01645	RM_Type_III__Type_III_MTases	1527	defense-finder-models/RM/RM/RM_Type_III	CAIN001.0722.00001.C001_RM_Type_III_2	1	1	1	2	1	RM_Type_III__Type_III_MTases	mandatory	650	1.3e-65	219.5	0.717	0.803	70	591	RM	RM_Type_III	1722987	1724939	-
CAIN001.0722.00001.C001	CAIN001.0722.00001	CAIN001.0722.00001.C001_02116	RM_Type_II__Type_II_REases	1987	defense-finder-models/RM/RM/RM_Type_II	CAIN001.0722.00001.C001_RM_Type_II_1	1	1	1	2	2	RM_Type_II__Type_II_REases	mandatory	491	1.7e-59	198.9	1.26	0.996	3	491	RM	RM_Type_II	2220186	2221661	-
CAIN001.0722.00001.C001	CAIN001.0722.00001	CAIN001.0722.00001.C001_02117	RM_Type_II__Type_II_MTases	1988	defense-finder-models/RM/RM/RM_Type_II	CAIN001.0722.00001.C001_RM_Type_II_1	1	1	1	2	2	RM_Type_II__Type_II_MTases	mandatory	431	2.1e-192	636.5	1.096	0.988	1	426	RM	RM_Type_II	2221805	2223100	+
CAIN001.0722.00001.C001	CAIN001.0722.00001	CAIN001.0722.00001.C001_02123	RM_Type_II__Type_II_REases	1994	defense-finder-models/RM/RM/RM_Type_II	CAIN001.0722.00001.C001_RM_Type_II_1	1	1	1	2	2	RM_Type_II__Type_II_REases	mandatory	641	1.9e-39	132.9	1.382	0.594	109	489	RM	RM_Type_II	2233008	2234933	-
CAIN001.0722.00001.C001	CAIN001.0722.00001	CAIN001.0722.00001.C001_00370	AbiP2__AbiP2	336	defense-finder-models/DefenseFinder_2/AbiP2/AbiP2	CAIN001.0722.00001.C001_AbiP2_1	1	1	1	1	1	AbiP2__AbiP2	mandatory	500	2e-183	607.5	0.98	0.994	1	497	AbiP2	AbiP2	394477	395979	+
CAIN001.0722.00001.C001	CAIN001.0722.00001	CAIN001.0722.00001.C001_01120	ShosTA__ShosA	1044	defense-finder-models/DefenseFinder_2/ShosTA/ShosTA	CAIN001.0722.00001.C001_ShosTA_2	1	1	1	2	1	ShosTA__ShosA	mandatory	289	2.6e-63	210.9	0.835	0.893	27	284	ShosTA	ShosTA	1187764	1188633	-
CAIN001.0722.00001.C001	CAIN001.0722.00001	CAIN001.0722.00001.C001_01121	ShosTA__ShosT	1045	defense-finder-models/DefenseFinder_2/ShosTA/ShosTA	CAIN001.0722.00001.C001_ShosTA_2	1	1	1	2	1	ShosTA__ShosT	mandatory	170	0.00045	16.9	0.245	0.306	98	149	ShosTA	ShosTA	1188776	1189288	-
CAIN001.0722.00001.C001	CAIN001.0722.00001	CAIN001.0722.00001.C001_01350	SEFIR__bSEFIR	1241	defense-finder-models/DefenseFinder_5/SEFIR/SEFIR	CAIN001.0722.00001.C001_SEFIR_1	1	1	1	1	1	SEFIR__bSEFIR	mandatory	336	9.7e-53	177.2	0.592	0.753	1	253	SEFIR	SEFIR	1404631	1405641	-
CAIN001.0722.00001.C001	CAIN001.0722.00001	CAIN001.0722.00001.C001_00351	RloC__RloC	317	defense-finder-models/DefenseFinder_1/RloC/RloC	CAIN001.0722.00001.C001_RloC_1	1	1	1	1	1	RloC__RloC	mandatory	723	4e-83	277.3	0.974	0.979	16	723	RloC	RloC	371905	374076	+
CAIN001.0722.00001.C001	CAIN001.0722.00001	CAIN001.0722.00001.C001_01954	Mokosh_TypeI__MkoB	1829	defense-finder-models/DefenseFinder_4/Mokosh/Mokosh_TypeI	CAIN001.0722.00001.C001_Mokosh_TypeI_1	1	1	1	2	1	Mokosh_TypeI__MkoB	mandatory	477	1.8e-33	113.4	0.611	0.79	28	404	Mokosh	Mokosh_TypeI	2049642	2051075	-
CAIN001.0722.00001.C001	CAIN001.0722.00001	CAIN001.0722.00001.C001_01955	Mokosh_TypeI__MkoA	1830	defense-finder-models/DefenseFinder_4/Mokosh/Mokosh_TypeI	CAIN001.0722.00001.C001_Mokosh_TypeI_1	1	1	1	2	1	Mokosh_TypeI__MkoA	mandatory	1144	2.7e-117	390.3	0.672	0.94	52	1126	Mokosh	Mokosh_TypeI	2051065	2054499	-
CAIN002.0722.00001.C001	CAIN002.0722.00001	CAIN002.0722.00001.C001_00004	RM_Type_II__Type_II_MTases	4	defense-finder-models/RM/RM/RM_Type_II	CAIN002.0722.00001.C001_RM_Type_II_1	1	1	1	2	1	RM_Type_II__Type_II_MTases	mandatory	310	5.2e-27	91.2	0.689	0.816	30	282	RM	RM_Type_II	4862	5794	+
CAIN002.0722.00001.C001	CAIN002.0722.00001	CAIN002.0722.00001.C001_00005	RM_Type_II__Type_II_REases	5	defense-finder-models/RM/RM/RM_Type_II	CAIN002.0722.00001.C001_RM_Type_II_1	1	1	1	2	1	RM_Type_II__Type_II_REases	mandatory	202	1e-15	54.7	0.679	0.886	16	194	RM	RM_Type_II	6210	6818	+
CAIN002.0722.00001.C001	CAIN002.0722.00001	CAIN002.0722.00001.C001_00032	RM_Type_II__Type_II_REases	32	defense-finder-models/RM/RM/RM_Type_II	CAIN002.0722.00001.C001_RM_Type_II_2	1	1	1	2	1	RM_Type_II__Type_II_REases	mandatory	237	6.2e-09	32.7	0.622	0.797	16	204	RM	RM_Type_II	32854	33567	+
CAIN002.0722.00001.C001	CAIN002.0722.00001	CAIN002.0722.00001.C001_00033	RM_Type_II__Type_II_MTases	33	defense-finder-models/RM/RM/RM_Type_II	CAIN002.0722.00001.C001_RM_Type_II_2	1	1	1	2	1	RM_Type_II__Type_II_MTases	mandatory	365	6.7e-185	610.8	0.995	0.986	5	364	RM	RM_Type_II	33567	34664	+
CAIN002.0722.00001.C001	CAIN002.0722.00001	CAIN002.0722.00001.C001_00045	RM_Type_II__Type_II_REases	44	defense-finder-models/RM/RM/RM_Type_II	CAIN002.0722.00001.C001_RM_Type_II_3	1	1	1	2	1	RM_Type_II__Type_II_REases	mandatory	414	5e-49	164.2	0.977	0.884	13	378	RM	RM_Type_II	42657	43901	-
CAIN002.0722.00001.C001	CAIN002.0722.00001	CAIN002.0722.00001.C001_00046	RM_Type_II__Type_II_MTases	45	defense-finder-models/RM/RM/RM_Type_II	CAIN002.0722.00001.C001_RM_Type_II_3	1	1	1	2	1	RM_Type_II__Type_II_MTases	mandatory	830	1.3e-49	165.8	0.989	0.47	3	392	RM	RM_Type_II	43901	46393	-
CAIN002.0722.00001.C001	CAIN002.0722.00001	CAIN002.0722.00001.C001_00221	RM_Type_IV__Type_IV_REases	212	defense-finder-models/RM/RM/RM_Type_IV	CAIN002.0722.00001.C001_RM_Type_IV_6	1	1	1	1	1	RM_Type_IV__Type_IV_REases	mandatory	451	1.5e-39	132.4	0.724	0.639	130	417	RM	RM_Type_IV	194282	195637	+
CAIN002.0722.00001.C001	CAIN002.0722.00001	CAIN002.0722.00001.C001_01119	RM_Type_IIG__Type_IIG	1056	defense-finder-models/RM/RM/RM_Type_IIG	CAIN002.0722.00001.C001_RM_Type_IIG_4	1	1	1	1	1	RM_Type_IIG__Type_IIG	mandatory	1037	1.2e-149	497	1.196	0.978	20	1033	RM	RM_Type_IIG	1059005	1062118	-
CAIN002.0722.00001.C001	CAIN002.0722.00001	CAIN002.0722.00001.C001_01244	RM_Type_IIG__Type_IIG	1173	defense-finder-models/RM/RM/RM_Type_IIG	CAIN002.0722.00001.C001_RM_Type_IIG_5	1	1	1	1	1	RM_Type_IIG__Type_IIG	mandatory	1250	2.2e-150	499.4	0.998	0.987	1	1234	RM	RM_Type_IIG	1196950	1200702	-
CAIN002.0722.00001.C001	CAIN002.0722.00001	CAIN002.0722.00001.C001_00828	ShosTA__ShosA	767	defense-finder-models/DefenseFinder_2/ShosTA/ShosTA	CAIN002.0722.00001.C001_ShosTA_1	1	1	1	2	1	ShosTA__ShosA	mandatory	276	1.1e-77	257.5	0.835	0.899	27	274	ShosTA	ShosTA	779140	779970	+
CAIN002.0722.00001.C001	CAIN002.0722.00001	CAIN002.0722.00001.C001_00829	ShosTA__ShosT	768	defense-finder-models/DefenseFinder_2/ShosTA/ShosTA	CAIN002.0722.00001.C001_ShosTA_1	1	1	1	2	1	ShosTA__ShosT	mandatory	199	4.4e-40	134.2	0.899	0.99	1	197	ShosTA	ShosTA	779967	780566	+
CAIN002.0722.00002.C001	CAIN002.0722.00002	CAIN002.0722.00002.C001_00233	RM_Type_IIG__Type_IIG	209	defense-finder-models/RM/RM/RM_Type_IIG	CAIN002.0722.00002.C001_RM_Type_IIG_1	1	1	1	1	1	RM_Type_IIG__Type_IIG	mandatory	1087	1.8e-243	807.7	1.206	0.985	14	1084	RM	RM_Type_IIG	215454	218717	-
CAIN002.0722.00002.C001	CAIN002.0722.00002	CAIN002.0722.00002.C001_00676	RM_Type_IIG__Type_IIG	622	defense-finder-models/RM/RM/RM_Type_IIG	CAIN002.0722.00002.C001_RM_Type_IIG_2	1	1	1	1	1	RM_Type_IIG__Type_IIG	mandatory	1242	2.9e-197	654.5	0.983	0.979	25	1240	RM	RM_Type_IIG	623119	626847	-
CAIN002.0722.00002.C001	CAIN002.0722.00002	CAIN002.0722.00002.C001_01335	RM_Type_IIG__Type_IIG	1238	defense-finder-models/RM/RM/RM_Type_IIG	CAIN002.0722.00002.C001_RM_Type_IIG_3	1	1	1	1	1	RM_Type_IIG__Type_IIG	mandatory	1036	1e-151	503.8	1.197	0.979	20	1033	RM	RM_Type_IIG	1242542	1245652	-
CAIN002.0722.00002.C001	CAIN002.0722.00002	CAIN002.0722.00002.C001_01466	RM_Type_IIG__Type_IIG	1364	defense-finder-models/RM/RM/RM_Type_IIG	CAIN002.0722.00002.C001_RM_Type_IIG_4	1	1	1	1	1	RM_Type_IIG__Type_IIG	mandatory	1250	4.4e-150	498.4	0.998	0.987	1	1234	RM	RM_Type_IIG	1380347	1384099	-
CAIN002.0722.00002.C001	CAIN002.0722.00002	CAIN002.0722.00002.C001_00078	DRT_3__drt3a	69	defense-finder-models/DefenseFinder_2/DRT/DRT_3	CAIN002.0722.00002.C001_DRT_3_1	1	1	1	2	1	DRT_3__drt3a	mandatory	451	6.7e-55	184	0.316	0.616	139	416	DRT	DRT_3	70422	71777	+
CAIN002.0722.00002.C001	CAIN002.0722.00002	CAIN002.0722.00002.C001_00079	DRT_3__drt3b	70	defense-finder-models/DefenseFinder_2/DRT/DRT_3	CAIN002.0722.00002.C001_DRT_3_1	1	1	1	2	1	DRT_3__drt3b	mandatory	789	2.6e-88	293.8	0.625	0.559	2	442	DRT	DRT_3	71826	74195	+
CAIN002.0722.00002.C001	CAIN002.0722.00002	CAIN002.0722.00002.C001_01555	PD-T7-4__PD-T7-4	1446	defense-finder-models/DefenseFinder_4/PD-T7-4/PD-T7-4	CAIN002.0722.00002.C001_PD-T7-4_1	1	1	1	1	1	PD-T7-4__PD-T7-4	mandatory	229	1.4e-69	230.2	0.948	0.991	2	228	PD-T7-4	PD-T7-4	1472511	1473200	-
CAIN003.0722.00001.C001	CAIN003.0722.00001	CAIN003.0722.00001.C001_00378	AbiU__AbiU	372	defense-finder-models/DefenseFinder_1/AbiU/AbiU	CAIN003.0722.00001.C001_AbiU_1	1	1	1	1	1	AbiU__AbiU	mandatory	561	3.5e-18	62.8	0.262	0.276	231	385	AbiU	AbiU	393018	394703	+
CAIN003.0722.00001.C002	CAIN003.0722.00001	CAIN003.0722.00001.C002_00958	RM__Type_I_MTases	946	defense-finder-models/RM/RM/RM_Type_I	CAIN003.0722.00001.C002_RM_Type_I_1	1	1	1	2.5	1	RM__Type_I_MTases	mandatory	512	8.4e-178	588.1	0.957	1	1	512	RM	RM_Type_I	995570	997108	+
CAIN003.0722.00001.C002	CAIN003.0722.00001	CAIN003.0722.00001.C002_00959	RM__Type_I_S	947	defense-finder-models/RM/RM/RM_Type_I	CAIN003.0722.00001.C002_RM_Type_I_1	1	1	1	2.5	1	RM__Type_I_S	accessory	378	1.3e-74	248.4	0.513	0.966	14	378	RM	RM_Type_I	997150	998286	+
CAIN003.0722.00001.C002	CAIN003.0722.00001	CAIN003.0722.00001.C002_00960	RM__Type_I_REases	948	defense-finder-models/RM/RM/RM_Type_I	CAIN003.0722.00001.C002_RM_Type_I_1	1	1	1	2.5	1	RM__Type_I_REases	mandatory	1134	2e-142	472.6	0.829	0.796	206	1108	RM	RM_Type_I	998302	1001706	+
CAIN003.0722.00001.C004	CAIN003.0722.00001	CAIN003.0722.00001.C004_00780	AbiEii__AbiEi_2	772	defense-finder-models/DefenseFinder_1/AbiE/AbiE	CAIN003.0722.00001.C004_AbiE_1	1	1	1	2	1	AbiEii__AbiEi_1	mandatory	340	6.7e-34	112.8	0.979	0.412	199	338	AbiE	AbiE	866842	867864	+
CAIN003.0722.00001.C004	CAIN003.0722.00001	CAIN003.0722.00001.C004_00781	AbiEii__AbiEii	773	defense-finder-models/DefenseFinder_1/AbiE/AbiE	CAIN003.0722.00001.C004_AbiE_1	1	1	1	2	1	AbiEii__AbiEii	mandatory	293	1.3e-12	43.8	0.866	0.73	38	251	AbiE	AbiE	867842	868723	+
CAIN003.0722.00001.P003	CAIN003.0722.00001	CAIN003.0722.00001.P003_01090	AbiD__AbiD	1083	defense-finder-models/DefenseFinder_1/AbiD/AbiD	CAIN003.0722.00001.P003_AbiD_1	1	1	1	1	1	AbiD__AbiD	mandatory	164	6.6e-46	153.2	0.486	0.982	1	161	AbiD	AbiD	1195180	1195674	+
CAIZ001.0722.00001.C001	CAIZ001.0722.00001	CAIZ001.0722.00001.C001_00086	RM_Type_IV__Type_IV_REases	79	defense-finder-models/RM/RM/RM_Type_IV	CAIZ001.0722.00001.C001_RM_Type_IV_2	1	1	1	1	1	RM_Type_IV__Type_IV_REases	mandatory	440	7.1e-18	62.3	0.454	0.602	172	436	RM	RM_Type_IV	79434	80756	-
CAIZ001.0722.00001.C001	CAIZ001.0722.00001	CAIZ001.0722.00001.C001_00593	RM__Type_I_MTases	559	defense-finder-models/RM/RM/RM_Type_I	CAIZ001.0722.00001.C001_RM_Type_I_1	1	1	1	2.5	1	RM__Type_I_MTases	mandatory	854	6.6e-166	549.8	0.986	0.978	2	836	RM	RM_Type_I	574825	577389	+
CAIZ001.0722.00001.C001	CAIZ001.0722.00001	CAIZ001.0722.00001.C001_00594	RM__Type_I_S	560	defense-finder-models/RM/RM/RM_Type_I	CAIZ001.0722.00001.C001_RM_Type_I_1	1	1	1	2.5	1	RM__Type_I_S	accessory	403	1.4e-33	113.4	0.486	0.955	18	402	RM	RM_Type_I	577391	578602	+
CAIZ001.0722.00001.C001	CAIZ001.0722.00001	CAIZ001.0722.00001.C001_00595	RM__Type_I_REases	561	defense-finder-models/RM/RM/RM_Type_I	CAIZ001.0722.00001.C001_RM_Type_I_1	1	1	1	2.5	1	RM__Type_I_REases	mandatory	1043	2.8e-148	492.6	0.759	0.774	1	807	RM	RM_Type_I	578618	581749	+
CAIZ001.0722.00001.C001	CAIZ001.0722.00001	CAIZ001.0722.00001.C001_00637	SoFic__SoFic	603	defense-finder-models/DefenseFinder_5/SoFIC/SoFic	CAIZ001.0722.00001.C001_SoFic_3	1	1	1	1	1	SoFic__SoFic	mandatory	352	2.6e-79	263.8	0.958	0.983	6	351	SoFIC	SoFic	623852	624910	-
CAIZ001.0722.00001.C001	CAIZ001.0722.00001	CAIZ001.0722.00001.C001_01195	CBASS__Cyclase_new	1157	defense-finder-models/DefenseFinder_5/CBASS/CBASS_I	CAIZ001.0722.00001.C001_CBASS_I_2	1	1	1	2	1	CBASS__Cyclase_SMODS	mandatory	298	1.2e-22	77.1	0.693	0.842	26	276	CBASS	CBASS_I	1236132	1237028	+
CAIZ001.0722.00001.C001	CAIZ001.0722.00001	CAIZ001.0722.00001.C001_01196	CBASS__Effector_2TM_S_2TMBeta	1158	defense-finder-models/DefenseFinder_5/CBASS/CBASS_I	CAIZ001.0722.00001.C001_CBASS_I_2	1	1	1	2	1	CBASS__Effector_2TM_S_2TMBeta	mandatory	216	4.5e-32	107.9	0.983	0.838	14	194	CBASS	CBASS_I	1237028	1237678	+
CAIZ001.0722.00001.C001	CAIZ001.0722.00001	CAIZ001.0722.00001.C001_01192	Gabija__GajA	1154	defense-finder-models/DefenseFinder_1/Gabija/Gabija	CAIZ001.0722.00001.C001_Gabija_2	1	1	1	2	1	Gabija__GajA	mandatory	666	2.3e-106	353.7	0.982	0.997	2	665	Gabija	Gabija	1230874	1232874	+
CAIZ001.0722.00001.C001	CAIZ001.0722.00001	CAIZ001.0722.00001.C001_01193	Gabija__GajB_2	1155	defense-finder-models/DefenseFinder_1/Gabija/Gabija	CAIZ001.0722.00001.C001_Gabija_2	1	1	1	2	1	Gabija__GajB_1	mandatory	604	3.8e-80	266.8	0.733	0.922	16	572	Gabija	Gabija	1232879	1234693	+
CAIZ001.0722.00001.C001	CAIZ001.0722.00001	CAIZ001.0722.00001.C001_01541	AbiH__AbiH	1499	defense-finder-models/DefenseFinder_1/AbiH/AbiH	CAIZ001.0722.00001.C001_AbiH_1	1	1	1	1	1	AbiH__AbiH	mandatory	342	1.5e-27	93.9	0.958	0.842	4	291	AbiH	AbiH	1579100	1580128	-
CAJA001.0722.00001.C001	CAJA001.0722.00001	CAJA001.0722.00001.C001_00101	RM_Type_II__Type_II_MTases	97	defense-finder-models/RM/RM/RM_Type_II	CAJA001.0722.00001.C001_RM_Type_II_1	1	1	1	2	2	RM_Type_II__Type_II_MTases	mandatory	598	3.8e-57	191.5	0.954	0.614	20	386	RM	RM_Type_II	108437	110233	+
CAJA001.0722.00001.C001	CAJA001.0722.00001	CAJA001.0722.00001.C001_00106	RM_Type_II__Type_II_MTases	102	defense-finder-models/RM/RM/RM_Type_II	CAJA001.0722.00001.C001_RM_Type_II_1	1	1	1	2	2	RM_Type_II__Type_II_MTases	mandatory	306	2.2e-31	106.6	0.246	0.294	49	138	RM	RM_Type_II	113227	114147	+
CAJA001.0722.00001.C001	CAJA001.0722.00001	CAJA001.0722.00001.C001_00107	RM_Type_II__Type_II_REases	103	defense-finder-models/RM/RM/RM_Type_II	CAJA001.0722.00001.C001_RM_Type_II_1	1	1	1	2	2	RM_Type_II__Type_II_REases	mandatory	228	5.4e-14	50.6	0.538	0.947	5	220	RM	RM_Type_II	114144	114830	+
CAJA001.0722.00001.C001	CAJA001.0722.00001	CAJA001.0722.00001.C001_01085	RM_Type_IV__Type_IV_REases	1005	defense-finder-models/RM/RM/RM_Type_IV	CAJA001.0722.00001.C001_RM_Type_IV_3	1	1	1	1	1	RM_Type_IV__Type_IV_REases	mandatory	281	9.2e-39	130.8	0.276	0.431	134	254	RM	RM_Type_IV	1096131	1096976	-
CAJA001.0722.00001.C001	CAJA001.0722.00001	CAJA001.0722.00001.C001_01909	RM_Type_II__Type_II_REases	1761	defense-finder-models/RM/RM/RM_Type_II	CAJA001.0722.00001.C001_RM_Type_II_2	1	1	1	2	1	RM_Type_II__Type_II_REases	mandatory	318	3e-12	44.6	0.885	0.833	51	315	RM	RM_Type_II	1939010	1939966	-
CAJA001.0722.00001.C001	CAJA001.0722.00001	CAJA001.0722.00001.C001_01910	RM_Type_II__Type_II_MTases	1762	defense-finder-models/RM/RM/RM_Type_II	CAJA001.0722.00001.C001_RM_Type_II_2	1	1	1	2	1	RM_Type_II__Type_II_MTases	mandatory	332	8.9e-78	258.8	0.667	0.774	54	310	RM	RM_Type_II	1939963	1940961	-
CAJA001.0722.00001.C001	CAJA001.0722.00001	CAJA001.0722.00001.C001_02632	RM_Type_IV__Type_IV_REases	2424	defense-finder-models/RM/RM/RM_Type_IV	CAJA001.0722.00001.C001_RM_Type_IV_4	1	1	1	1	1	RM_Type_IV__Type_IV_REases	mandatory	204	6.4e-60	200.5	0.39	0.838	31	201	RM	RM_Type_IV	2683741	2684355	-
CAJA001.0722.00001.C001	CAJA001.0722.00001	CAJA001.0722.00001.C001_01605	Cas__cas4_I_II_III_IV_V_VI_1	1487	defense-finder-models/Cas/Cas/CAS_Class1-Subtype-I-C	CAJA001.0722.00001.C001_CAS_Class1-Subtype-I-C_1	1	1	0.571	4	1	Cas__cas4_I_II_III_IV_V_VI_1	accessory	155	2.4e-23	80.5	0.804	0.923	11	153	Cas	CAS_Class1-Subtype-I-C	1636052	1636519	-
CAJA001.0722.00001.C001	CAJA001.0722.00001	CAJA001.0722.00001.C001_01610	Cas__cas5_I-C_11	1489	defense-finder-models/Cas/Cas/CAS_Class1-Subtype-I-C	CAJA001.0722.00001.C001_CAS_Class1-Subtype-I-C_1	1	1	0.571	4	1	Cas__cas5_I-C_11	mandatory	222	9.2e-76	251.4	1	0.95	5	215	Cas	CAS_Class1-Subtype-I-C	1640885	1641553	-
CAJA001.0722.00001.C001	CAJA001.0722.00001	CAJA001.0722.00001.C001_01612	Cas__cas3_I_2	1491	defense-finder-models/Cas/Cas/CAS_Class1-Subtype-I-C	CAJA001.0722.00001.C001_CAS_Class1-Subtype-I-C_1	1	1	0.571	4	1	Cas__cas3_I_5	accessory	304	1.3e-25	87.5	0.748	0.839	25	279	Cas	CAS_Class1-Subtype-I-C	1642088	1643002	-
CAJA001.0722.00001.C001	CAJA001.0722.00001	CAJA001.0722.00001.C001_01613	Cas__cas3HD_I_1	1492	defense-finder-models/Cas/Cas/CAS_Class1-Subtype-I-C	CAJA001.0722.00001.C001_CAS_Class1-Subtype-I-C_1	1	1	0.571	4	1	Cas__cas3HD_I_1	accessory	207	3.2e-09	34.2	0.473	0.483	2	101	Cas	CAS_Class1-Subtype-I-C	1643006	1643629	-
CAJA001.0722.00001.C001	CAJA001.0722.00001	CAJA001.0722.00001.C001_01614	Cas__WYL_I_II_III_IV_V_VI_4	1493	defense-finder-models/Cas/Cas/CAS_Class1-Subtype-I-C	CAJA001.0722.00001.C001_CAS_Class1-Subtype-I-C_1	1	1	0.571	4	1	Cas__WYL_I_II_III_IV_V_VI_1	neutral	192	3.1e-19	67	0.529	0.5	8	103	Cas	CAS_Class1-Subtype-I-C	1643664	1644242	-
CAJE001.0722.00001.C001	CAJE001.0722.00001	CAJE001.0722.00001.C001_00040	RM_Type_IIG__Type_IIG	33	defense-finder-models/RM/RM/RM_Type_IIG	CAJE001.0722.00001.C001_RM_Type_IIG_4	1	1	1	1	1	RM_Type_IIG__Type_IIG	mandatory	1245	3.6e-208	690.8	0.99	0.994	6	1243	RM	RM_Type_IIG	53009	56746	+
CAJE001.0722.00001.C001	CAJE001.0722.00001	CAJE001.0722.00001.C001_00144	RM_Type_IV__Type_IV_REases	135	defense-finder-models/RM/RM/RM_Type_IV	CAJE001.0722.00001.C001_RM_Type_IV_5	1	1	1	1	2	RM_Type_IV__Type_IV_REases	mandatory	773	3.6e-84	280.4	1.033	0.849	105	760	RM	RM_Type_IV	149657	151978	+
CAJE001.0722.00001.C001	CAJE001.0722.00001	CAJE001.0722.00001.C001_00145	RM_Type_IV__Type_IV_REases	136	defense-finder-models/RM/RM/RM_Type_IV	CAJE001.0722.00001.C001_RM_Type_IV_5	1	1	1	1	2	RM_Type_IV__Type_IV_REases	mandatory	445	1.6e-36	122.5	0.727	0.649	126	414	RM	RM_Type_IV	151978	153315	+
CAJE001.0722.00001.C001	CAJE001.0722.00001	CAJE001.0722.00001.C001_00730	RM__Type_I_MTases	686	defense-finder-models/RM/RM/RM_Type_I	CAJE001.0722.00001.C001_RM_Type_I_1	1	1	1	2.5	1	RM__Type_I_MTases	mandatory	636	3.4e-195	646.7	1	0.833	2	531	RM	RM_Type_I	706764	708674	+
CAJE001.0722.00001.C001	CAJE001.0722.00001	CAJE001.0722.00001.C001_00731	RM__Type_I_S	687	defense-finder-models/RM/RM/RM_Type_I	CAJE001.0722.00001.C001_RM_Type_I_1	1	1	1	2.5	1	RM__Type_I_S	accessory	422	8.5e-67	222.9	0.507	0.986	4	419	RM	RM_Type_I	708671	709939	+
CAJE001.0722.00001.C001	CAJE001.0722.00001	CAJE001.0722.00001.C001_00734	RM__Type_I_REases	690	defense-finder-models/RM/RM/RM_Type_I	CAJE001.0722.00001.C001_RM_Type_I_1	1	1	1	2.5	1	RM__Type_I_REases	mandatory	971	7.1e-281	931.1	0.986	0.997	2	969	RM	RM_Type_I	711654	714569	+
CAJE001.0722.00001.C001	CAJE001.0722.00001	CAJE001.0722.00001.C001_01538	RM__Type_I_REases	1464	defense-finder-models/RM/RM/RM_Type_I	CAJE001.0722.00001.C001_RM_Type_I_2	1	1	1	2.5	1	RM__Type_I_REases	mandatory	769	1e-139	463.9	0.588	0.739	7	574	RM	RM_Type_I	1505452	1507761	+
CAJE001.0722.00001.C001	CAJE001.0722.00001	CAJE001.0722.00001.C001_01540	RM__Type_I_S	1466	defense-finder-models/RM/RM/RM_Type_I	CAJE001.0722.00001.C001_RM_Type_I_2	1	1	1	2.5	1	RM__Type_I_S	accessory	398	3.3e-61	204.4	0.494	0.99	4	397	RM	RM_Type_I	1509437	1510633	+
CAJE001.0722.00001.C001	CAJE001.0722.00001	CAJE001.0722.00001.C001_01542	RM__Type_I_MTases	1468	defense-finder-models/RM/RM/RM_Type_I	CAJE001.0722.00001.C001_RM_Type_I_2	1	1	1	2.5	1	RM__Type_I_MTases	mandatory	494	2.7e-177	586.8	0.953	0.998	1	493	RM	RM_Type_I	1511824	1513308	+
CAJE001.0722.00001.C001	CAJE001.0722.00001	CAJE001.0722.00001.C001_01724	RM_Type_II__Type_II_MTases	1633	defense-finder-models/RM/RM/RM_Type_II	CAJE001.0722.00001.C001_RM_Type_II_3	1	1	1	2	2	RM_Type_II__Type_II_MTases	mandatory	337	1.4e-112	373	0.902	0.997	1	336	RM	RM_Type_II	1658760	1659773	-
CAJE001.0722.00001.C001	CAJE001.0722.00001	CAJE001.0722.00001.C001_01727	RM_Type_II__Type_II_REases	1636	defense-finder-models/RM/RM/RM_Type_II	CAJE001.0722.00001.C001_RM_Type_II_3	1	1	1	2	2	RM_Type_II__Type_II_REases	mandatory	223	2.4e-20	70.9	0.641	0.955	3	215	RM	RM_Type_II	1661154	1661825	-
CAJE001.0722.00001.C001	CAJE001.0722.00001	CAJE001.0722.00001.C001_01728	RM_Type_II__Type_II_MTases	1637	defense-finder-models/RM/RM/RM_Type_II	CAJE001.0722.00001.C001_RM_Type_II_3	1	1	1	2	2	RM_Type_II__Type_II_MTases	mandatory	265	1.7e-83	277.3	0.708	0.989	2	263	RM	RM_Type_II	1662039	1662836	-
CAJE001.0722.00001.C001	CAJE001.0722.00001	CAJE001.0722.00001.C001_01514	Cas__cas2_I_II_III_IV_V_VI_6	1442	defense-finder-models/Cas/Cas/CAS_Cluster	CAJE001.0722.00001.C001_CAS_Cluster_1	1	1	0.04	2	1	Cas__cas2_I_II_III_IV_V_VI_1	mandatory	143	1.1e-57	189.9	1	0.811	1	116	Cas	CAS_Cluster	1481729	1482160	-
CAJE001.0722.00001.C001	CAJE001.0722.00001	CAJE001.0722.00001.C001_01515	Cas__cas1_I_II_III_IV_V_VI_5	1443	defense-finder-models/Cas/Cas/CAS_Cluster	CAJE001.0722.00001.C001_CAS_Cluster_1	1	1	0.04	2	1	Cas__cas1_I_II_III_IV_V_VI_1	mandatory	296	5.1e-98	324.2	1	0.922	7	279	Cas	CAS_Cluster	1482153	1483043	-
CAJE001.0722.00001.C001	CAJE001.0722.00001	CAJE001.0722.00001.C001_01541	SoFic__SoFic	1467	defense-finder-models/DefenseFinder_5/SoFIC/SoFic	CAJE001.0722.00001.C001_SoFic_1	1	1	1	1	1	SoFic__SoFic	mandatory	356	2.4e-117	388.7	0.981	0.989	1	352	SoFIC	SoFic	1510753	1511823	+
CAJE001.0722.00001.C001	CAJE001.0722.00001	CAJE001.0722.00001.C001_00732	PD-T7-4__PD-T7-4	688	defense-finder-models/DefenseFinder_4/PD-T7-4/PD-T7-4	CAJE001.0722.00001.C001_PD-T7-4_1	1	1	1	1	1	PD-T7-4__PD-T7-4	mandatory	221	1.8e-75	249.6	0.967	0.986	1	218	PD-T7-4	PD-T7-4	709967	710632	+
CAJE001.0722.00002.C001	CAJE001.0722.00002	CAJE001.0722.00002.C001_00036	RM_Type_IIG__Type_IIG	29	defense-finder-models/RM/RM/RM_Type_IIG	CAJE001.0722.00002.C001_RM_Type_IIG_3	1	1	1	1	1	RM_Type_IIG__Type_IIG	mandatory	1248	1.5e-206	685.4	0.974	0.974	31	1246	RM	RM_Type_IIG	46247	49993	+
CAJE001.0722.00002.C001	CAJE001.0722.00002	CAJE001.0722.00002.C001_00139	RM_Type_IV__Type_IV_REases	130	defense-finder-models/RM/RM/RM_Type_IV	CAJE001.0722.00002.C001_RM_Type_IV_7	1	1	1	1	2	RM_Type_IV__Type_IV_REases	mandatory	773	3.7e-84	280.4	1.033	0.849	105	760	RM	RM_Type_IV	140450	142771	+
CAJE001.0722.00002.C001	CAJE001.0722.00002	CAJE001.0722.00002.C001_00140	RM_Type_IV__Type_IV_REases	131	defense-finder-models/RM/RM/RM_Type_IV	CAJE001.0722.00002.C001_RM_Type_IV_7	1	1	1	1	2	RM_Type_IV__Type_IV_REases	mandatory	445	1.7e-36	122.5	0.727	0.649	126	414	RM	RM_Type_IV	142771	144108	+
CAJE001.0722.00002.C001	CAJE001.0722.00002	CAJE001.0722.00002.C001_00249	RM_Type_IIG__Type_IIG	236	defense-finder-models/RM/RM/RM_Type_IIG	CAJE001.0722.00002.C001_RM_Type_IIG_4	1	1	1	1	1	RM_Type_IIG__Type_IIG	mandatory	1026	2.3e-171	569.1	0.815	0.717	3	738	RM	RM_Type_IIG	241334	244414	+
CAJE001.0722.00002.C001	CAJE001.0722.00002	CAJE001.0722.00002.C001_00666	RM_Type_IIG__Type_IIG	628	defense-finder-models/RM/RM/RM_Type_IIG	CAJE001.0722.00002.C001_RM_Type_IIG_5	1	1	1	1	1	RM_Type_IIG__Type_IIG	mandatory	1250	4.9e-163	541.4	0.998	0.986	1	1233	RM	RM_Type_IIG	637735	641487	-
CAJE001.0722.00002.C001	CAJE001.0722.00002	CAJE001.0722.00002.C001_00731	RM__Type_I_MTases	686	defense-finder-models/RM/RM/RM_Type_I	CAJE001.0722.00002.C001_RM_Type_I_1	1	1	1	2.5	1	RM__Type_I_MTases	mandatory	636	1.4e-194	644.7	0.99	0.825	2	526	RM	RM_Type_I	703872	705782	+
CAJE001.0722.00002.C001	CAJE001.0722.00002	CAJE001.0722.00002.C001_00732	RM__Type_I_S	687	defense-finder-models/RM/RM/RM_Type_I	CAJE001.0722.00002.C001_RM_Type_I_1	1	1	1	2.5	1	RM__Type_I_S	accessory	433	9.8e-78	259	0.556	0.988	4	431	RM	RM_Type_I	705779	707080	+
CAJE001.0722.00002.C001	CAJE001.0722.00002	CAJE001.0722.00002.C001_00734	RM__Type_I_REases	689	defense-finder-models/RM/RM/RM_Type_I	CAJE001.0722.00002.C001_RM_Type_I_1	1	1	1	2.5	1	RM__Type_I_REases	mandatory	971	1.4e-280	930.1	0.984	0.996	3	969	RM	RM_Type_I	708617	711532	+
CAJE001.0722.00002.C001	CAJE001.0722.00002	CAJE001.0722.00002.C001_01070	RM_Type_IIG__Type_IIG	1006	defense-finder-models/RM/RM/RM_Type_IIG	CAJE001.0722.00002.C001_RM_Type_IIG_6	1	1	1	1	2	RM_Type_IIG__Type_IIG	mandatory	1028	5.5e-144	478.4	1.193	0.972	20	1018	RM	RM_Type_IIG	1040294	1043380	-
CAJE001.0722.00002.C001	CAJE001.0722.00002	CAJE001.0722.00002.C001_01074	RM_Type_IIG__Type_IIG	1010	defense-finder-models/RM/RM/RM_Type_IIG	CAJE001.0722.00002.C001_RM_Type_IIG_6	1	1	1	1	2	RM_Type_IIG__Type_IIG	mandatory	1365	1.9e-139	463.4	0.943	0.794	4	1087	RM	RM_Type_IIG	1045829	1049926	-
CAJE001.0722.00002.C001	CAJE001.0722.00002	CAJE001.0722.00002.C001_01604	RM__Type_I_REases	1516	defense-finder-models/RM/RM/RM_Type_I	CAJE001.0722.00002.C001_RM_Type_I_2	1	1	1	2.5	1	RM__Type_I_REases	mandatory	1031	0	1111.4	0.994	0.976	4	1009	RM	RM_Type_I	1574410	1577505	-
CAJE001.0722.00002.C001	CAJE001.0722.00002	CAJE001.0722.00002.C001_01606	RM__Type_I_S	1518	defense-finder-models/RM/RM/RM_Type_I	CAJE001.0722.00002.C001_RM_Type_I_2	1	1	1	2.5	1	RM__Type_I_S	accessory	380	4.2e-58	194	0.469	0.989	3	378	RM	RM_Type_I	1579285	1580427	-
CAJE001.0722.00002.C001	CAJE001.0722.00002	CAJE001.0722.00002.C001_01608	RM__Type_I_MTases	1520	defense-finder-models/RM/RM/RM_Type_I	CAJE001.0722.00002.C001_RM_Type_I_2	1	1	1	2.5	1	RM__Type_I_MTases	mandatory	500	1.6e-174	578.2	0.992	0.998	1	499	RM	RM_Type_I	1582109	1583611	-
CAJE001.0722.00002.C001	CAJE001.0722.00002	CAJE001.0722.00002.C001_01580	Cas__cas2_I_II_III_IV_V_VI_6	1493	defense-finder-models/Cas/Cas/CAS_Class2-Subtype-II-C	CAJE001.0722.00002.C001_CAS_Class2-Subtype-II-C_1	1	1	1	3	1	Cas__cas2_I_II_III_IV_V_VI_6	accessory	143	1.1e-57	189.9	1	0.811	1	116	Cas	CAS_Class2-Subtype-II-C	1550581	1551012	-
CAJE001.0722.00002.C001	CAJE001.0722.00002	CAJE001.0722.00002.C001_01581	Cas__cas1_I_II_III_IV_V_VI_5	1494	defense-finder-models/Cas/Cas/CAS_Class2-Subtype-II-C	CAJE001.0722.00002.C001_CAS_Class2-Subtype-II-C_1	1	1	1	3	1	Cas__cas1_I_II_III_IV_V_VI_5	accessory	296	5.5e-98	324.1	1	0.922	7	279	Cas	CAS_Class2-Subtype-II-C	1551005	1551895	-
CAJE001.0722.00002.C001	CAJE001.0722.00002	CAJE001.0722.00002.C001_01582	Cas__cas9_II-A_II-B_II-C_3	1495	defense-finder-models/Cas/Cas/CAS_Class2-Subtype-II-C	CAJE001.0722.00002.C001_CAS_Class2-Subtype-II-C_1	1	1	1	3	1	Cas__cas9_II-A_II-B_II-C_1	mandatory	984	0	1164.5	0.998	1	1	984	Cas	CAS_Class2-Subtype-II-C	1551892	1554846	-
CAJE001.0722.00003.C001	CAJE001.0722.00003	CAJE001.0722.00003.C001_00039	RM_Type_IIG__Type_IIG	34	defense-finder-models/RM/RM/RM_Type_IIG	CAJE001.0722.00003.C001_RM_Type_IIG_2	1	1	1	1	1	RM_Type_IIG__Type_IIG	mandatory	1234	5.7e-159	527.9	0.99	0.994	6	1232	RM	RM_Type_IIG	53004	56708	+
CAJE001.0722.00003.C001	CAJE001.0722.00003	CAJE001.0722.00003.C001_00136	RM_Type_IV__Type_IV_REases	128	defense-finder-models/RM/RM/RM_Type_IV	CAJE001.0722.00003.C001_RM_Type_IV_4	1	1	1	1	2	RM_Type_IV__Type_IV_REases	mandatory	618	3.5e-89	296.9	0.746	0.706	151	586	RM	RM_Type_IV	145406	147262	+
CAJE001.0722.00003.C001	CAJE001.0722.00003	CAJE001.0722.00003.C001_00137	RM_Type_IV__Type_IV_REases	129	defense-finder-models/RM/RM/RM_Type_IV	CAJE001.0722.00003.C001_RM_Type_IV_4	1	1	1	1	2	RM_Type_IV__Type_IV_REases	mandatory	443	1.6e-35	119.2	0.739	0.652	125	413	RM	RM_Type_IV	147255	148586	+
CAJE001.0722.00003.C001	CAJE001.0722.00003	CAJE001.0722.00003.C001_01013	RM_Type_IIG__Type_IIG	937	defense-finder-models/RM/RM/RM_Type_IIG	CAJE001.0722.00003.C001_RM_Type_IIG_3	1	1	1	1	1	RM_Type_IIG__Type_IIG	mandatory	1279	2.3e-139	463	0.994	0.996	4	1277	RM	RM_Type_IIG	996243	1000082	-
CAJE001.0722.00003.C001	CAJE001.0722.00003	CAJE001.0722.00003.C001_01467	RM__Type_I_REases	1373	defense-finder-models/RM/RM/RM_Type_I	CAJE001.0722.00003.C001_RM_Type_I_1	1	1	1	2.5	1	RM__Type_I_REases	mandatory	769	1e-139	463.9	0.584	0.737	7	573	RM	RM_Type_I	1456782	1459091	+
CAJE001.0722.00003.C001	CAJE001.0722.00003	CAJE001.0722.00003.C001_01470	RM__Type_I_S	1376	defense-finder-models/RM/RM/RM_Type_I	CAJE001.0722.00003.C001_RM_Type_I_1	1	1	1	2.5	1	RM__Type_I_S	accessory	403	1.1e-66	221.7	0.571	0.995	3	403	RM	RM_Type_I	1461122	1462333	+
CAJE001.0722.00003.C001	CAJE001.0722.00003	CAJE001.0722.00003.C001_01471	RM__Type_I_MTases	1377	defense-finder-models/RM/RM/RM_Type_I	CAJE001.0722.00003.C001_RM_Type_I_1	1	1	1	2.5	1	RM__Type_I_MTases	mandatory	496	2.4e-176	583.5	0.953	0.998	1	495	RM	RM_Type_I	1462478	1463968	+
CAJE001.0722.00003.C001	CAJE001.0722.00003	CAJE001.0722.00003.C001_01442	Cas__cas2_I_II_III_IV_V_VI_6	1349	defense-finder-models/Cas/Cas/CAS_Cluster	CAJE001.0722.00003.C001_CAS_Cluster_1	1	1	0.04	2	1	Cas__cas2_I_II_III_IV_V_VI_1	mandatory	143	1e-57	189.9	1	0.811	1	116	Cas	CAS_Cluster	1432000	1432431	-
CAJE001.0722.00003.C001	CAJE001.0722.00003	CAJE001.0722.00003.C001_01443	Cas__cas1_I_II_III_IV_V_VI_5	1350	defense-finder-models/Cas/Cas/CAS_Cluster	CAJE001.0722.00003.C001_CAS_Cluster_1	1	1	0.04	2	1	Cas__cas1_I_II_III_IV_V_VI_1	mandatory	296	1.6e-97	322.5	1	0.922	7	279	Cas	CAS_Cluster	1432424	1433314	-
CAJE001.0722.00003.C001	CAJE001.0722.00003	CAJE001.0722.00003.C001_01468	AbiL__AbiLi2	1374	defense-finder-models/DefenseFinder_1/AbiL/AbiL	CAJE001.0722.00003.C001_AbiL_1	1	1	1	2	1	AbiL__AbiLi	mandatory	440	1.8e-65	218.4	0.989	0.984	1	433	AbiL	AbiL	1459181	1460503	+
CAJE001.0722.00003.C001	CAJE001.0722.00003	CAJE001.0722.00003.C001_01469	AbiL__AbiLii2	1375	defense-finder-models/DefenseFinder_1/AbiL/AbiL	CAJE001.0722.00003.C001_AbiL_1	1	1	1	2	1	AbiL__AbiLii	mandatory	210	1e-14	51.1	0.464	0.605	57	183	AbiL	AbiL	1460493	1461125	+
CAJE001.0722.00004.C001	CAJE001.0722.00004	CAJE001.0722.00004.C001_00036	RM_Type_IIG__Type_IIG	29	defense-finder-models/RM/RM/RM_Type_IIG	CAJE001.0722.00004.C001_RM_Type_IIG_2	1	1	1	1	1	RM_Type_IIG__Type_IIG	mandatory	1243	2.3e-204	678.2	0.974	0.974	31	1241	RM	RM_Type_IIG	46228	49959	+
CAJE001.0722.00004.C001	CAJE001.0722.00004	CAJE001.0722.00004.C001_00140	RM_Type_IV__Type_IV_REases	130	defense-finder-models/RM/RM/RM_Type_IV	CAJE001.0722.00004.C001_RM_Type_IV_4	1	1	1	1	2	RM_Type_IV__Type_IV_REases	mandatory	662	2.1e-90	301.1	0.988	0.832	80	630	RM	RM_Type_IV	140063	142051	+
CAJE001.0722.00004.C001	CAJE001.0722.00004	CAJE001.0722.00004.C001_00141	RM_Type_IV__Type_IV_REases	131	defense-finder-models/RM/RM/RM_Type_IV	CAJE001.0722.00004.C001_RM_Type_IV_4	1	1	1	1	2	RM_Type_IV__Type_IV_REases	mandatory	443	1.6e-36	122.7	0.743	0.652	125	413	RM	RM_Type_IV	142044	143375	+
CAJE001.0722.00004.C001	CAJE001.0722.00004	CAJE001.0722.00004.C001_01143	RM_Type_IIG__Type_IIG	1081	defense-finder-models/RM/RM/RM_Type_IIG	CAJE001.0722.00004.C001_RM_Type_IIG_3	1	1	1	1	1	RM_Type_IIG__Type_IIG	mandatory	1339	3.4e-138	459.3	0.972	0.816	4	1096	RM	RM_Type_IIG	1062104	1066123	-
CAJE001.0722.00004.C001	CAJE001.0722.00004	CAJE001.0722.00004.C001_01670	RM__Type_I_REases	1591	defense-finder-models/RM/RM/RM_Type_I	CAJE001.0722.00004.C001_RM_Type_I_1	1	1	1	2.5	1	RM__Type_I_REases	mandatory	1031	0	1109.3	0.994	0.976	4	1009	RM	RM_Type_I	1583924	1587019	-
CAJE001.0722.00004.C001	CAJE001.0722.00004	CAJE001.0722.00004.C001_01672	RM__Type_I_S	1593	defense-finder-models/RM/RM/RM_Type_I	CAJE001.0722.00004.C001_RM_Type_I_1	1	1	1	2.5	1	RM__Type_I_S	accessory	380	4.3e-58	194	0.469	0.989	3	378	RM	RM_Type_I	1588799	1589941	-
CAJE001.0722.00004.C001	CAJE001.0722.00004	CAJE001.0722.00004.C001_01674	RM__Type_I_MTases	1595	defense-finder-models/RM/RM/RM_Type_I	CAJE001.0722.00004.C001_RM_Type_I_1	1	1	1	2.5	1	RM__Type_I_MTases	mandatory	500	7.7e-175	579.3	0.992	0.998	1	499	RM	RM_Type_I	1591623	1593125	-
CAJE001.0722.00004.C001	CAJE001.0722.00004	CAJE001.0722.00004.C001_01646	Cas__cas2_I_II_III_IV_V_VI_6	1568	defense-finder-models/Cas/Cas/CAS_Class2-Subtype-II-C	CAJE001.0722.00004.C001_CAS_Class2-Subtype-II-C_1	1	1	1	3	1	Cas__cas2_I_II_III_IV_V_VI_6	accessory	143	1.2e-57	189.9	1	0.811	1	116	Cas	CAS_Class2-Subtype-II-C	1560100	1560531	-
CAJE001.0722.00004.C001	CAJE001.0722.00004	CAJE001.0722.00004.C001_01647	Cas__cas1_I_II_III_IV_V_VI_5	1569	defense-finder-models/Cas/Cas/CAS_Class2-Subtype-II-C	CAJE001.0722.00004.C001_CAS_Class2-Subtype-II-C_1	1	1	1	3	1	Cas__cas1_I_II_III_IV_V_VI_5	accessory	296	2.2e-98	325.5	1	0.922	7	279	Cas	CAS_Class2-Subtype-II-C	1560524	1561414	-
CAJE001.0722.00004.C001	CAJE001.0722.00004	CAJE001.0722.00004.C001_01648	Cas__cas9_II-A_II-B_II-C_3	1570	defense-finder-models/Cas/Cas/CAS_Class2-Subtype-II-C	CAJE001.0722.00004.C001_CAS_Class2-Subtype-II-C_1	1	1	1	3	1	Cas__cas9_II-A_II-B_II-C_1	mandatory	984	0	1166.3	0.998	1	1	984	Cas	CAS_Class2-Subtype-II-C	1561411	1564365	-
CAJE001.0722.00005.C001	CAJE001.0722.00005	CAJE001.0722.00005.C001_00002	RM_Type_IIG__Type_IIG	2	defense-finder-models/RM/RM/RM_Type_IIG	CAJE001.0722.00005.C001_RM_Type_IIG_2	1	1	1	1	1	RM_Type_IIG__Type_IIG	mandatory	1247	2e-203	675	0.974	0.974	31	1245	RM	RM_Type_IIG	1560	5303	+
CAJE001.0722.00005.C001	CAJE001.0722.00005	CAJE001.0722.00005.C001_00102	RM_Type_IV__Type_IV_REases	93	defense-finder-models/RM/RM/RM_Type_IV	CAJE001.0722.00005.C001_RM_Type_IV_5	1	1	1	1	1	RM_Type_IV__Type_IV_REases	mandatory	445	3.2e-36	121.6	0.741	0.647	127	414	RM	RM_Type_IV	95823	97160	+
CAJE001.0722.00005.C001	CAJE001.0722.00005	CAJE001.0722.00005.C001_00996	RM_Type_IIG__Type_IIG	911	defense-finder-models/RM/RM/RM_Type_IIG	CAJE001.0722.00005.C001_RM_Type_IIG_3	1	1	1	1	1	RM_Type_IIG__Type_IIG	mandatory	1036	3.8e-145	482.2	1.189	0.976	20	1030	RM	RM_Type_IIG	935928	939038	-
CAJE001.0722.00005.C001	CAJE001.0722.00005	CAJE001.0722.00005.C001_01613	RM_Type_IIG__Type_IIG	1491	defense-finder-models/RM/RM/RM_Type_IIG	CAJE001.0722.00005.C001_RM_Type_IIG_4	1	1	1	1	1	RM_Type_IIG__Type_IIG	mandatory	1591	1.8e-190	632.3	1.239	0.992	11	1589	RM	RM_Type_IIG	1538859	1543634	+
CAJE001.0722.00005.C001	CAJE001.0722.00005	CAJE001.0722.00005.C001_01686	RM_Type_II__Type_II_MTases	1554	defense-finder-models/RM/RM/RM_Type_II	CAJE001.0722.00005.C001_RM_Type_II_1	1	1	1	2	2	RM_Type_II__Type_II_MTases	mandatory	337	1.4e-112	373	0.902	0.997	1	336	RM	RM_Type_II	1595367	1596380	-
CAJE001.0722.00005.C001	CAJE001.0722.00005	CAJE001.0722.00005.C001_01689	RM_Type_II__Type_II_REases	1557	defense-finder-models/RM/RM/RM_Type_II	CAJE001.0722.00005.C001_RM_Type_II_1	1	1	1	2	2	RM_Type_II__Type_II_REases	mandatory	223	1.9e-19	67.9	0.641	0.955	3	215	RM	RM_Type_II	1597758	1598429	-
CAJE001.0722.00005.C001	CAJE001.0722.00005	CAJE001.0722.00005.C001_01690	RM_Type_II__Type_II_MTases	1558	defense-finder-models/RM/RM/RM_Type_II	CAJE001.0722.00005.C001_RM_Type_II_1	1	1	1	2	2	RM_Type_II__Type_II_MTases	mandatory	265	1.7e-83	277.3	0.708	0.989	2	263	RM	RM_Type_II	1598643	1599440	-
CAJE001.0722.00005.C001	CAJE001.0722.00005	CAJE001.0722.00005.C001_01468	SoFic__SoFic	1358	defense-finder-models/DefenseFinder_5/SoFIC/SoFic	CAJE001.0722.00005.C001_SoFic_1	1	1	1	1	1	SoFic__SoFic	mandatory	356	9.6e-118	390	0.981	0.989	1	352	SoFIC	SoFic	1411799	1412869	+
CAJE001.0722.00006.C001	CAJE001.0722.00006	CAJE001.0722.00006.C001_00840	RM_Type_IV__Type_IV_REases	769	defense-finder-models/RM/RM/RM_Type_IV	CAJE001.0722.00006.C001_RM_Type_IV_3	1	1	1	1	1	RM_Type_IV__Type_IV_REases	mandatory	445	3.3e-36	121.6	0.741	0.647	127	414	RM	RM_Type_IV	764143	765480	+
CAJE001.0722.00006.C001	CAJE001.0722.00006	CAJE001.0722.00006.C001_01077	RM_Type_IIG__Type_IIG	982	defense-finder-models/RM/RM/RM_Type_IIG	CAJE001.0722.00006.C001_RM_Type_IIG_2	1	1	1	1	1	RM_Type_IIG__Type_IIG	mandatory	1036	3.9e-145	482.2	1.189	0.976	20	1030	RM	RM_Type_IIG	991747	994857	-
CAJE001.0722.00006.C001	CAJE001.0722.00006	CAJE001.0722.00006.C001_01743	RM_Type_II__Type_II_MTases	1598	defense-finder-models/RM/RM/RM_Type_II	CAJE001.0722.00006.C001_RM_Type_II_1	1	1	1	2	2	RM_Type_II__Type_II_MTases	mandatory	337	1.4e-112	373	0.902	0.997	1	336	RM	RM_Type_II	1621132	1622145	-
CAJE001.0722.00006.C001	CAJE001.0722.00006	CAJE001.0722.00006.C001_01746	RM_Type_II__Type_II_REases	1601	defense-finder-models/RM/RM/RM_Type_II	CAJE001.0722.00006.C001_RM_Type_II_1	1	1	1	2	2	RM_Type_II__Type_II_REases	mandatory	223	2e-19	67.9	0.641	0.955	3	215	RM	RM_Type_II	1623523	1624194	-
CAJE001.0722.00006.C001	CAJE001.0722.00006	CAJE001.0722.00006.C001_01747	RM_Type_II__Type_II_MTases	1602	defense-finder-models/RM/RM/RM_Type_II	CAJE001.0722.00006.C001_RM_Type_II_1	1	1	1	2	2	RM_Type_II__Type_II_MTases	mandatory	265	1.7e-83	277.3	0.708	0.989	2	263	RM	RM_Type_II	1624408	1625205	-
CAJE001.0722.00006.C001	CAJE001.0722.00006	CAJE001.0722.00006.C001_01550	SoFic__SoFic	1426	defense-finder-models/DefenseFinder_5/SoFIC/SoFic	CAJE001.0722.00006.C001_SoFic_1	1	1	1	1	1	SoFic__SoFic	mandatory	356	9.8e-118	390	0.981	0.989	1	352	SoFIC	SoFic	1468451	1469521	+
CAJE001.0722.00007.C001	CAJE001.0722.00007	CAJE001.0722.00007.C001_00002	RM_Type_IIG__Type_IIG	2	defense-finder-models/RM/RM/RM_Type_IIG	CAJE001.0722.00007.C001_RM_Type_IIG_3	1	1	1	1	1	RM_Type_IIG__Type_IIG	mandatory	1247	5.9e-203	673.4	0.974	0.974	31	1245	RM	RM_Type_IIG	1584	5327	+
CAJE001.0722.00007.C001	CAJE001.0722.00007	CAJE001.0722.00007.C001_00101	RM_Type_IV__Type_IV_REases	90	defense-finder-models/RM/RM/RM_Type_IV	CAJE001.0722.00007.C001_RM_Type_IV_5	1	1	1	1	1	RM_Type_IV__Type_IV_REases	mandatory	445	3.1e-36	121.6	0.741	0.647	127	414	RM	RM_Type_IV	95920	97257	+
CAJE001.0722.00007.C001	CAJE001.0722.00007	CAJE001.0722.00007.C001_00951	RM_Type_IIG__Type_IIG	871	defense-finder-models/RM/RM/RM_Type_IIG	CAJE001.0722.00007.C001_RM_Type_IIG_4	1	1	1	1	1	RM_Type_IIG__Type_IIG	mandatory	1036	3.8e-145	482.2	1.189	0.976	20	1030	RM	RM_Type_IIG	894040	897150	-
CAJE001.0722.00007.C001	CAJE001.0722.00007	CAJE001.0722.00007.C001_01609	RM_Type_II__Type_II_MTases	1479	defense-finder-models/RM/RM/RM_Type_II	CAJE001.0722.00007.C001_RM_Type_II_1	1	1	1	2	1	RM_Type_II__Type_II_MTases	mandatory	337	5.3e-94	312	0.975	0.967	1	326	RM	RM_Type_II	1514241	1515254	+
CAJE001.0722.00007.C001	CAJE001.0722.00007	CAJE001.0722.00007.C001_01610	RM_Type_II__Type_II_REases	1480	defense-finder-models/RM/RM/RM_Type_II	CAJE001.0722.00007.C001_RM_Type_II_1	1	1	1	2	1	RM_Type_II__Type_II_REases	mandatory	319	2.5e-86	286.9	1.168	0.997	1	318	RM	RM_Type_II	1515238	1516197	+
CAJE001.0722.00007.C001	CAJE001.0722.00007	CAJE001.0722.00007.C001_01621	RM_Type_II__Type_II_MTases	1490	defense-finder-models/RM/RM/RM_Type_II	CAJE001.0722.00007.C001_RM_Type_II_2	1	1	1	2	2	RM_Type_II__Type_II_MTases	mandatory	337	1.3e-112	373	0.902	0.997	1	336	RM	RM_Type_II	1524384	1525397	-
CAJE001.0722.00007.C001	CAJE001.0722.00007	CAJE001.0722.00007.C001_01624	RM_Type_II__Type_II_REases	1493	defense-finder-models/RM/RM/RM_Type_II	CAJE001.0722.00007.C001_RM_Type_II_2	1	1	1	2	2	RM_Type_II__Type_II_REases	mandatory	223	1.9e-19	67.9	0.641	0.955	3	215	RM	RM_Type_II	1526775	1527446	-
CAJE001.0722.00007.C001	CAJE001.0722.00007	CAJE001.0722.00007.C001_01625	RM_Type_II__Type_II_MTases	1494	defense-finder-models/RM/RM/RM_Type_II	CAJE001.0722.00007.C001_RM_Type_II_2	1	1	1	2	2	RM_Type_II__Type_II_MTases	mandatory	265	1.7e-83	277.3	0.708	0.989	2	263	RM	RM_Type_II	1527660	1528457	-
CAJE001.0722.00007.C001	CAJE001.0722.00007	CAJE001.0722.00007.C001_01421	SoFic__SoFic	1312	defense-finder-models/DefenseFinder_5/SoFIC/SoFic	CAJE001.0722.00007.C001_SoFic_1	1	1	1	1	1	SoFic__SoFic	mandatory	356	9.5e-118	390	0.981	0.989	1	352	SoFIC	SoFic	1364056	1365126	+
CAJE001.0722.00008.C001	CAJE001.0722.00008	CAJE001.0722.00008.C001_00020	RM_Type_IV__Type_IV_REases	18	defense-finder-models/RM/RM/RM_Type_IV	CAJE001.0722.00008.C001_RM_Type_IV_4	1	1	1	1	1	RM_Type_IV__Type_IV_REases	mandatory	445	3.2e-36	121.6	0.741	0.647	127	414	RM	RM_Type_IV	17194	18531	+
CAJE001.0722.00008.C001	CAJE001.0722.00008	CAJE001.0722.00008.C001_01075	RM_Type_IIG__Type_IIG	983	defense-finder-models/RM/RM/RM_Type_IIG	CAJE001.0722.00008.C001_RM_Type_IIG_2	1	1	1	1	1	RM_Type_IIG__Type_IIG	mandatory	1036	3.8e-145	482.2	1.189	0.976	20	1030	RM	RM_Type_IIG	1017605	1020715	-
CAJE001.0722.00008.C001	CAJE001.0722.00008	CAJE001.0722.00008.C001_01619	RM_Type_IIG__Type_IIG	1493	defense-finder-models/RM/RM/RM_Type_IIG	CAJE001.0722.00008.C001_RM_Type_IIG_3	1	1	1	1	1	RM_Type_IIG__Type_IIG	mandatory	1591	1.8e-190	632.3	1.239	0.992	11	1589	RM	RM_Type_IIG	1540484	1545259	+
CAJE001.0722.00008.C001	CAJE001.0722.00008	CAJE001.0722.00008.C001_01692	RM_Type_II__Type_II_MTases	1556	defense-finder-models/RM/RM/RM_Type_II	CAJE001.0722.00008.C001_RM_Type_II_1	1	1	1	2	2	RM_Type_II__Type_II_MTases	mandatory	337	1.4e-112	373	0.902	0.997	1	336	RM	RM_Type_II	1596992	1598005	-
CAJE001.0722.00008.C001	CAJE001.0722.00008	CAJE001.0722.00008.C001_01695	RM_Type_II__Type_II_REases	1559	defense-finder-models/RM/RM/RM_Type_II	CAJE001.0722.00008.C001_RM_Type_II_1	1	1	1	2	2	RM_Type_II__Type_II_REases	mandatory	223	1.9e-19	67.9	0.641	0.955	3	215	RM	RM_Type_II	1599383	1600054	-
CAJE001.0722.00008.C001	CAJE001.0722.00008	CAJE001.0722.00008.C001_01696	RM_Type_II__Type_II_MTases	1560	defense-finder-models/RM/RM/RM_Type_II	CAJE001.0722.00008.C001_RM_Type_II_1	1	1	1	2	2	RM_Type_II__Type_II_MTases	mandatory	265	1.7e-83	277.3	0.708	0.989	2	263	RM	RM_Type_II	1600268	1601065	-
CAJE001.0722.00008.C001	CAJE001.0722.00008	CAJE001.0722.00008.C001_01474	SoFic__SoFic	1360	defense-finder-models/DefenseFinder_5/SoFIC/SoFic	CAJE001.0722.00008.C001_SoFic_1	1	1	1	1	1	SoFic__SoFic	mandatory	356	9.6e-118	390	0.981	0.989	1	352	SoFIC	SoFic	1413510	1414580	+
CAJE001.0722.00009.C001	CAJE001.0722.00009	CAJE001.0722.00009.C001_00040	RM_Type_IIG__Type_IIG	35	defense-finder-models/RM/RM/RM_Type_IIG	CAJE001.0722.00009.C001_RM_Type_IIG_4	1	1	1	1	1	RM_Type_IIG__Type_IIG	mandatory	1244	4.2e-211	700.5	0.99	0.994	6	1242	RM	RM_Type_IIG	53010	56744	+
CAJE001.0722.00009.C001	CAJE001.0722.00009	CAJE001.0722.00009.C001_00146	RM_Type_IV__Type_IV_REases	135	defense-finder-models/RM/RM/RM_Type_IV	CAJE001.0722.00009.C001_RM_Type_IV_5	1	1	1	1	1	RM_Type_IV__Type_IV_REases	mandatory	445	2.1e-36	122.2	0.743	0.649	127	415	RM	RM_Type_IV	152097	153434	+
CAJE001.0722.00009.C001	CAJE001.0722.00009	CAJE001.0722.00009.C001_00734	RM__Type_I_MTases	688	defense-finder-models/RM/RM/RM_Type_I	CAJE001.0722.00009.C001_RM_Type_I_1	1	1	1	2.5	1	RM__Type_I_MTases	mandatory	636	3.4e-195	646.7	1	0.833	2	531	RM	RM_Type_I	709546	711456	+
CAJE001.0722.00009.C001	CAJE001.0722.00009	CAJE001.0722.00009.C001_00735	RM__Type_I_S	689	defense-finder-models/RM/RM/RM_Type_I	CAJE001.0722.00009.C001_RM_Type_I_1	1	1	1	2.5	1	RM__Type_I_S	accessory	422	8.6e-67	222.9	0.507	0.986	4	419	RM	RM_Type_I	711453	712721	+
CAJE001.0722.00009.C001	CAJE001.0722.00009	CAJE001.0722.00009.C001_00738	RM__Type_I_REases	692	defense-finder-models/RM/RM/RM_Type_I	CAJE001.0722.00009.C001_RM_Type_I_1	1	1	1	2.5	1	RM__Type_I_REases	mandatory	971	7.2e-281	931.1	0.986	0.997	2	969	RM	RM_Type_I	714436	717351	+
CAJE001.0722.00009.C001	CAJE001.0722.00009	CAJE001.0722.00009.C001_01549	RM__Type_I_REases	1474	defense-finder-models/RM/RM/RM_Type_I	CAJE001.0722.00009.C001_RM_Type_I_2	1	1	1	2.5	1	RM__Type_I_REases	mandatory	769	2.5e-139	462.7	0.588	0.739	7	574	RM	RM_Type_I	1513766	1516075	+
CAJE001.0722.00009.C001	CAJE001.0722.00009	CAJE001.0722.00009.C001_01551	RM__Type_I_S	1476	defense-finder-models/RM/RM/RM_Type_I	CAJE001.0722.00009.C001_RM_Type_I_2	1	1	1	2.5	1	RM__Type_I_S	accessory	398	3.3e-61	204.4	0.494	0.99	4	397	RM	RM_Type_I	1517751	1518947	+
CAJE001.0722.00009.C001	CAJE001.0722.00009	CAJE001.0722.00009.C001_01553	RM__Type_I_MTases	1478	defense-finder-models/RM/RM/RM_Type_I	CAJE001.0722.00009.C001_RM_Type_I_2	1	1	1	2.5	1	RM__Type_I_MTases	mandatory	494	2.7e-177	586.8	0.953	0.998	1	493	RM	RM_Type_I	1520138	1521622	+
CAJE001.0722.00009.C001	CAJE001.0722.00009	CAJE001.0722.00009.C001_01736	RM_Type_II__Type_II_MTases	1644	defense-finder-models/RM/RM/RM_Type_II	CAJE001.0722.00009.C001_RM_Type_II_3	1	1	1	2	2	RM_Type_II__Type_II_MTases	mandatory	337	1.4e-112	373	0.902	0.997	1	336	RM	RM_Type_II	1667072	1668085	-
CAJE001.0722.00009.C001	CAJE001.0722.00009	CAJE001.0722.00009.C001_01739	RM_Type_II__Type_II_REases	1647	defense-finder-models/RM/RM/RM_Type_II	CAJE001.0722.00009.C001_RM_Type_II_3	1	1	1	2	2	RM_Type_II__Type_II_REases	mandatory	223	2.4e-20	70.9	0.641	0.955	3	215	RM	RM_Type_II	1669466	1670137	-
CAJE001.0722.00009.C001	CAJE001.0722.00009	CAJE001.0722.00009.C001_01740	RM_Type_II__Type_II_MTases	1648	defense-finder-models/RM/RM/RM_Type_II	CAJE001.0722.00009.C001_RM_Type_II_3	1	1	1	2	2	RM_Type_II__Type_II_MTases	mandatory	265	1.8e-83	277.3	0.708	0.989	2	263	RM	RM_Type_II	1670351	1671148	-
CAJE001.0722.00009.C001	CAJE001.0722.00009	CAJE001.0722.00009.C001_00915	CapRel__CapRel	865	defense-finder-models/DefenseFinder_3/CapRel/CapRel	CAJE001.0722.00009.C001_CapRel_1	1	1	1	1	1	CapRel__CapRel	mandatory	343	1.5e-34	116.3	0.957	0.971	6	338	CapRel	CapRel	885512	886543	-
CAJE001.0722.00009.C001	CAJE001.0722.00009	CAJE001.0722.00009.C001_01525	Cas__cas2_I_II_III_IV_V_VI_6	1450	defense-finder-models/Cas/Cas/CAS_Class2-Subtype-II-C	CAJE001.0722.00009.C001_CAS_Class2-Subtype-II-C_1	1	1	1	3	1	Cas__cas2_I_II_III_IV_V_VI_6	accessory	143	1.1e-57	189.9	1	0.811	1	116	Cas	CAS_Class2-Subtype-II-C	1490031	1490462	-
CAJE001.0722.00009.C001	CAJE001.0722.00009	CAJE001.0722.00009.C001_01526	Cas__cas1_I_II_III_IV_V_VI_5	1451	defense-finder-models/Cas/Cas/CAS_Class2-Subtype-II-C	CAJE001.0722.00009.C001_CAS_Class2-Subtype-II-C_1	1	1	1	3	1	Cas__cas1_I_II_III_IV_V_VI_5	accessory	296	3e-98	325	1	0.922	7	279	Cas	CAS_Class2-Subtype-II-C	1490455	1491345	-
CAJE001.0722.00009.C001	CAJE001.0722.00009	CAJE001.0722.00009.C001_01527	Cas__cas9_II-A_II-B_II-C_3	1452	defense-finder-models/Cas/Cas/CAS_Class2-Subtype-II-C	CAJE001.0722.00009.C001_CAS_Class2-Subtype-II-C_1	1	1	1	3	1	Cas__cas9_II-A_II-B_II-C_1	mandatory	984	0	1146.4	0.998	1	1	984	Cas	CAS_Class2-Subtype-II-C	1491342	1494296	-
CAJE001.0722.00009.C001	CAJE001.0722.00009	CAJE001.0722.00009.C001_01552	SoFic__SoFic	1477	defense-finder-models/DefenseFinder_5/SoFIC/SoFic	CAJE001.0722.00009.C001_SoFic_1	1	1	1	1	1	SoFic__SoFic	mandatory	356	2.4e-117	388.7	0.981	0.989	1	352	SoFIC	SoFic	1519067	1520137	+
CAJE001.0722.00009.C001	CAJE001.0722.00009	CAJE001.0722.00009.C001_00736	PD-T7-4__PD-T7-4	690	defense-finder-models/DefenseFinder_4/PD-T7-4/PD-T7-4	CAJE001.0722.00009.C001_PD-T7-4_1	1	1	1	1	1	PD-T7-4__PD-T7-4	mandatory	221	1.8e-75	249.6	0.967	0.986	1	218	PD-T7-4	PD-T7-4	712749	713414	+
CAJE001.0722.00010.C001	CAJE001.0722.00010	CAJE001.0722.00010.C001_00020	RM_Type_IV__Type_IV_REases	16	defense-finder-models/RM/RM/RM_Type_IV	CAJE001.0722.00010.C001_RM_Type_IV_4	1	1	1	1	1	RM_Type_IV__Type_IV_REases	mandatory	445	3.3e-36	121.6	0.741	0.647	127	414	RM	RM_Type_IV	17103	18440	+
CAJE001.0722.00010.C001	CAJE001.0722.00010	CAJE001.0722.00010.C001_00640	RM_Type_IIG__Type_IIG	591	defense-finder-models/RM/RM/RM_Type_IIG	CAJE001.0722.00010.C001_RM_Type_IIG_2	1	1	1	1	1	RM_Type_IIG__Type_IIG	mandatory	1247	2e-203	675	0.974	0.974	31	1245	RM	RM_Type_IIG	588359	592102	+
CAJE001.0722.00010.C001	CAJE001.0722.00010	CAJE001.0722.00010.C001_00951	RM_Type_IIG__Type_IIG	871	defense-finder-models/RM/RM/RM_Type_IIG	CAJE001.0722.00010.C001_RM_Type_IIG_3	1	1	1	1	1	RM_Type_IIG__Type_IIG	mandatory	1036	3.9e-145	482.2	1.189	0.976	20	1030	RM	RM_Type_IIG	887720	890830	-
CAJE001.0722.00010.C001	CAJE001.0722.00010	CAJE001.0722.00010.C001_01621	RM_Type_II__Type_II_MTases	1488	defense-finder-models/RM/RM/RM_Type_II	CAJE001.0722.00010.C001_RM_Type_II_1	1	1	1	2	2	RM_Type_II__Type_II_MTases	mandatory	337	1.4e-112	373	0.902	0.997	1	336	RM	RM_Type_II	1519085	1520098	-
CAJE001.0722.00010.C001	CAJE001.0722.00010	CAJE001.0722.00010.C001_01624	RM_Type_II__Type_II_REases	1491	defense-finder-models/RM/RM/RM_Type_II	CAJE001.0722.00010.C001_RM_Type_II_1	1	1	1	2	2	RM_Type_II__Type_II_REases	mandatory	223	2e-19	67.9	0.641	0.955	3	215	RM	RM_Type_II	1521476	1522147	-
CAJE001.0722.00010.C001	CAJE001.0722.00010	CAJE001.0722.00010.C001_01625	RM_Type_II__Type_II_MTases	1492	defense-finder-models/RM/RM/RM_Type_II	CAJE001.0722.00010.C001_RM_Type_II_1	1	1	1	2	2	RM_Type_II__Type_II_MTases	mandatory	265	1.7e-83	277.3	0.708	0.989	2	263	RM	RM_Type_II	1522361	1523158	-
CAJE001.0722.00010.C001	CAJE001.0722.00010	CAJE001.0722.00010.C001_01428	SoFic__SoFic	1316	defense-finder-models/DefenseFinder_5/SoFIC/SoFic	CAJE001.0722.00010.C001_SoFic_1	1	1	1	1	1	SoFic__SoFic	mandatory	356	9.8e-118	390	0.981	0.989	1	352	SoFIC	SoFic	1365733	1366803	+
CAJE001.0722.00010.P002	CAJE001.0722.00010	CAJE001.0722.00010.P002_00007	PARIS_II_merge__AAA_21_DUF4435	7	defense-finder-models/DefenseFinder_3/Rst_PARIS/PARIS_II_merge	CAJE001.0722.00010.P002_PARIS_II_merge_1	1	1	1	1	1	PARIS_II_merge__AAA_21_DUF4435	mandatory	502	3.9e-109	357.2	0.744	0.823	83	495	Rst_PARIS	PARIS_II_merge	7643	9151	-
CAJE001.0722.00011.C001	CAJE001.0722.00011	CAJE001.0722.00011.C001_00021	RM_Type_IV__Type_IV_REases	18	defense-finder-models/RM/RM/RM_Type_IV	CAJE001.0722.00011.C001_RM_Type_IV_4	1	1	1	1	1	RM_Type_IV__Type_IV_REases	mandatory	445	3.2e-36	121.6	0.741	0.647	127	414	RM	RM_Type_IV	17194	18531	+
CAJE001.0722.00011.C001	CAJE001.0722.00011	CAJE001.0722.00011.C001_00700	RM_Type_IIG__Type_IIG	644	defense-finder-models/RM/RM/RM_Type_IIG	CAJE001.0722.00011.C001_RM_Type_IIG_2	1	1	1	1	1	RM_Type_IIG__Type_IIG	mandatory	1247	2e-203	675	0.974	0.974	31	1245	RM	RM_Type_IIG	642588	646331	+
CAJE001.0722.00011.C001	CAJE001.0722.00011	CAJE001.0722.00011.C001_01054	RM_Type_IIG__Type_IIG	968	defense-finder-models/RM/RM/RM_Type_IIG	CAJE001.0722.00011.C001_RM_Type_IIG_3	1	1	1	1	1	RM_Type_IIG__Type_IIG	mandatory	1036	3.9e-145	482.2	1.189	0.976	20	1030	RM	RM_Type_IIG	983768	986878	-
CAJE001.0722.00011.C001	CAJE001.0722.00011	CAJE001.0722.00011.C001_01728	RM_Type_II__Type_II_MTases	1591	defense-finder-models/RM/RM/RM_Type_II	CAJE001.0722.00011.C001_RM_Type_II_1	1	1	1	2	2	RM_Type_II__Type_II_MTases	mandatory	337	1.4e-112	373	0.902	0.997	1	336	RM	RM_Type_II	1622344	1623357	-
CAJE001.0722.00011.C001	CAJE001.0722.00011	CAJE001.0722.00011.C001_01731	RM_Type_II__Type_II_REases	1594	defense-finder-models/RM/RM/RM_Type_II	CAJE001.0722.00011.C001_RM_Type_II_1	1	1	1	2	2	RM_Type_II__Type_II_REases	mandatory	223	2e-19	67.9	0.641	0.955	3	215	RM	RM_Type_II	1624735	1625406	-
CAJE001.0722.00011.C001	CAJE001.0722.00011	CAJE001.0722.00011.C001_01732	RM_Type_II__Type_II_MTases	1595	defense-finder-models/RM/RM/RM_Type_II	CAJE001.0722.00011.C001_RM_Type_II_1	1	1	1	2	2	RM_Type_II__Type_II_MTases	mandatory	265	1.7e-83	277.3	0.708	0.989	2	263	RM	RM_Type_II	1625620	1626417	-
CAJE001.0722.00011.C001	CAJE001.0722.00011	CAJE001.0722.00011.C001_00970	PARIS_II_merge__AAA_21_DUF4435	890	defense-finder-models/DefenseFinder_3/Rst_PARIS/PARIS_II_merge	CAJE001.0722.00011.C001_PARIS_II_merge_1	1	1	1	1	1	PARIS_II_merge__AAA_21_DUF4435	mandatory	522	8.2e-127	420.6	0.926	0.969	10	515	Rst_PARIS	PARIS_II_merge	903250	904818	-
CAJE001.0722.00011.C001	CAJE001.0722.00011	CAJE001.0722.00011.C001_01529	SoFic__SoFic	1416	defense-finder-models/DefenseFinder_5/SoFIC/SoFic	CAJE001.0722.00011.C001_SoFic_1	1	1	1	1	1	SoFic__SoFic	mandatory	356	9.8e-118	390	0.981	0.989	1	352	SoFIC	SoFic	1461850	1462920	+
CAJE001.0722.00012.C001	CAJE001.0722.00012	CAJE001.0722.00012.C001_00102	RM_Type_IV__Type_IV_REases	91	defense-finder-models/RM/RM/RM_Type_IV	CAJE001.0722.00012.C001_RM_Type_IV_3	1	1	1	1	1	RM_Type_IV__Type_IV_REases	mandatory	445	3.2e-36	121.6	0.741	0.647	127	414	RM	RM_Type_IV	95258	96595	+
CAJE001.0722.00012.C001	CAJE001.0722.00012	CAJE001.0722.00012.C001_01035	RM_Type_IIG__Type_IIG	954	defense-finder-models/RM/RM/RM_Type_IIG	CAJE001.0722.00012.C001_RM_Type_IIG_2	1	1	1	1	1	RM_Type_IIG__Type_IIG	mandatory	1036	3.9e-145	482.2	1.189	0.976	20	1030	RM	RM_Type_IIG	974560	977670	-
CAJE001.0722.00012.C001	CAJE001.0722.00012	CAJE001.0722.00012.C001_01699	RM_Type_II__Type_II_MTases	1573	defense-finder-models/RM/RM/RM_Type_II	CAJE001.0722.00012.C001_RM_Type_II_1	1	1	1	2	2	RM_Type_II__Type_II_MTases	mandatory	337	1.4e-112	373	0.902	0.997	1	336	RM	RM_Type_II	1602698	1603711	-
CAJE001.0722.00012.C001	CAJE001.0722.00012	CAJE001.0722.00012.C001_01702	RM_Type_II__Type_II_REases	1576	defense-finder-models/RM/RM/RM_Type_II	CAJE001.0722.00012.C001_RM_Type_II_1	1	1	1	2	2	RM_Type_II__Type_II_REases	mandatory	223	2e-19	67.9	0.641	0.955	3	215	RM	RM_Type_II	1605089	1605760	-
CAJE001.0722.00012.C001	CAJE001.0722.00012	CAJE001.0722.00012.C001_01703	RM_Type_II__Type_II_MTases	1577	defense-finder-models/RM/RM/RM_Type_II	CAJE001.0722.00012.C001_RM_Type_II_1	1	1	1	2	2	RM_Type_II__Type_II_MTases	mandatory	265	1.7e-83	277.3	0.708	0.989	2	263	RM	RM_Type_II	1605974	1606771	-
CAJE001.0722.00012.C001	CAJE001.0722.00012	CAJE001.0722.00012.C001_00940	PARIS_II_merge__AAA_21_DUF4435	861	defense-finder-models/DefenseFinder_3/Rst_PARIS/PARIS_II_merge	CAJE001.0722.00012.C001_PARIS_II_merge_1	1	1	1	1	1	PARIS_II_merge__AAA_21_DUF4435	mandatory	522	8.1e-127	420.6	0.926	0.969	10	515	Rst_PARIS	PARIS_II_merge	879851	881419	-
CAJE001.0722.00012.C001	CAJE001.0722.00012	CAJE001.0722.00012.C001_01507	SoFic__SoFic	1402	defense-finder-models/DefenseFinder_5/SoFIC/SoFic	CAJE001.0722.00012.C001_SoFic_1	1	1	1	1	1	SoFic__SoFic	mandatory	356	9.7e-118	390	0.981	0.989	1	352	SoFIC	SoFic	1450309	1451379	+
CAJE001.0722.00013.C001	CAJE001.0722.00013	CAJE001.0722.00013.C001_00002	RM_Type_IIG__Type_IIG	2	defense-finder-models/RM/RM/RM_Type_IIG	CAJE001.0722.00013.C001_RM_Type_IIG_2	1	1	1	1	1	RM_Type_IIG__Type_IIG	mandatory	1247	2e-203	675	0.974	0.974	31	1245	RM	RM_Type_IIG	1584	5327	+
CAJE001.0722.00013.C001	CAJE001.0722.00013	CAJE001.0722.00013.C001_00101	RM_Type_IV__Type_IV_REases	90	defense-finder-models/RM/RM/RM_Type_IV	CAJE001.0722.00013.C001_RM_Type_IV_5	1	1	1	1	1	RM_Type_IV__Type_IV_REases	mandatory	445	3.2e-36	121.6	0.741	0.647	127	414	RM	RM_Type_IV	95876	97213	+
CAJE001.0722.00013.C001	CAJE001.0722.00013	CAJE001.0722.00013.C001_01076	RM_Type_IIG__Type_IIG	970	defense-finder-models/RM/RM/RM_Type_IIG	CAJE001.0722.00013.C001_RM_Type_IIG_3	1	1	1	1	1	RM_Type_IIG__Type_IIG	mandatory	1036	3.9e-145	482.2	1.189	0.976	20	1030	RM	RM_Type_IIG	1018156	1021266	-
CAJE001.0722.00013.C001	CAJE001.0722.00013	CAJE001.0722.00013.C001_01629	RM_Type_IIG__Type_IIG	1481	defense-finder-models/RM/RM/RM_Type_IIG	CAJE001.0722.00013.C001_RM_Type_IIG_4	1	1	1	1	1	RM_Type_IIG__Type_IIG	mandatory	1591	1.8e-190	632.3	1.239	0.992	11	1589	RM	RM_Type_IIG	1544275	1549050	+
CAJE001.0722.00013.C001	CAJE001.0722.00013	CAJE001.0722.00013.C001_01703	RM_Type_II__Type_II_MTases	1545	defense-finder-models/RM/RM/RM_Type_II	CAJE001.0722.00013.C001_RM_Type_II_1	1	1	1	2	2	RM_Type_II__Type_II_MTases	mandatory	337	1.4e-112	373	0.902	0.997	1	336	RM	RM_Type_II	1600783	1601796	-
CAJE001.0722.00013.C001	CAJE001.0722.00013	CAJE001.0722.00013.C001_01706	RM_Type_II__Type_II_REases	1548	defense-finder-models/RM/RM/RM_Type_II	CAJE001.0722.00013.C001_RM_Type_II_1	1	1	1	2	2	RM_Type_II__Type_II_REases	mandatory	223	1.9e-19	67.9	0.641	0.955	3	215	RM	RM_Type_II	1603174	1603845	-
CAJE001.0722.00013.C001	CAJE001.0722.00013	CAJE001.0722.00013.C001_01707	RM_Type_II__Type_II_MTases	1549	defense-finder-models/RM/RM/RM_Type_II	CAJE001.0722.00013.C001_RM_Type_II_1	1	1	1	2	2	RM_Type_II__Type_II_MTases	mandatory	265	1.7e-83	277.3	0.708	0.989	2	263	RM	RM_Type_II	1604059	1604856	-
CAJE001.0722.00013.C001	CAJE001.0722.00013	CAJE001.0722.00013.C001_01483	SoFic__SoFic	1347	defense-finder-models/DefenseFinder_5/SoFIC/SoFic	CAJE001.0722.00013.C001_SoFic_1	1	1	1	1	1	SoFic__SoFic	mandatory	356	9.7e-118	390	0.981	0.989	1	352	SoFIC	SoFic	1416651	1417721	+
CAJE001.0722.00014.C001	CAJE001.0722.00014	CAJE001.0722.00014.C001_00003	RM_Type_IIG__Type_IIG	2	defense-finder-models/RM/RM/RM_Type_IIG	CAJE001.0722.00014.C001_RM_Type_IIG_3	1	1	1	1	1	RM_Type_IIG__Type_IIG	mandatory	1247	5.9e-203	673.4	0.974	0.974	31	1245	RM	RM_Type_IIG	2116	5859	+
CAJE001.0722.00014.C001	CAJE001.0722.00014	CAJE001.0722.00014.C001_00102	RM_Type_IV__Type_IV_REases	91	defense-finder-models/RM/RM/RM_Type_IV	CAJE001.0722.00014.C001_RM_Type_IV_5	1	1	1	1	1	RM_Type_IV__Type_IV_REases	mandatory	445	3.2e-36	121.6	0.741	0.647	127	414	RM	RM_Type_IV	96163	97500	+
CAJE001.0722.00014.C001	CAJE001.0722.00014	CAJE001.0722.00014.C001_01018	RM_Type_IIG__Type_IIG	926	defense-finder-models/RM/RM/RM_Type_IIG	CAJE001.0722.00014.C001_RM_Type_IIG_4	1	1	1	1	1	RM_Type_IIG__Type_IIG	mandatory	1036	6e-145	481.5	1.189	0.976	20	1030	RM	RM_Type_IIG	952394	955504	-
CAJE001.0722.00014.C001	CAJE001.0722.00014	CAJE001.0722.00014.C001_01687	RM_Type_II__Type_II_MTases	1540	defense-finder-models/RM/RM/RM_Type_II	CAJE001.0722.00014.C001_RM_Type_II_1	1	1	1	2	1	RM_Type_II__Type_II_MTases	mandatory	337	5.4e-94	312	0.975	0.967	1	326	RM	RM_Type_II	1581464	1582477	+
CAJE001.0722.00014.C001	CAJE001.0722.00014	CAJE001.0722.00014.C001_01688	RM_Type_II__Type_II_REases	1541	defense-finder-models/RM/RM/RM_Type_II	CAJE001.0722.00014.C001_RM_Type_II_1	1	1	1	2	1	RM_Type_II__Type_II_REases	mandatory	319	2.5e-86	286.9	1.168	0.997	1	318	RM	RM_Type_II	1582461	1583420	+
CAJE001.0722.00014.C001	CAJE001.0722.00014	CAJE001.0722.00014.C001_01699	RM_Type_II__Type_II_MTases	1552	defense-finder-models/RM/RM/RM_Type_II	CAJE001.0722.00014.C001_RM_Type_II_2	1	1	1	2	2	RM_Type_II__Type_II_MTases	mandatory	337	1.4e-112	373	0.902	0.997	1	336	RM	RM_Type_II	1591609	1592622	-
CAJE001.0722.00014.C001	CAJE001.0722.00014	CAJE001.0722.00014.C001_01702	RM_Type_II__Type_II_REases	1555	defense-finder-models/RM/RM/RM_Type_II	CAJE001.0722.00014.C001_RM_Type_II_2	1	1	1	2	2	RM_Type_II__Type_II_REases	mandatory	223	1.9e-19	67.9	0.641	0.955	3	215	RM	RM_Type_II	1594000	1594671	-
CAJE001.0722.00014.C001	CAJE001.0722.00014	CAJE001.0722.00014.C001_01703	RM_Type_II__Type_II_MTases	1556	defense-finder-models/RM/RM/RM_Type_II	CAJE001.0722.00014.C001_RM_Type_II_2	1	1	1	2	2	RM_Type_II__Type_II_MTases	mandatory	265	1.7e-83	277.3	0.708	0.989	2	263	RM	RM_Type_II	1594885	1595682	-
CAJE001.0722.00014.C001	CAJE001.0722.00014	CAJE001.0722.00014.C001_01500	SoFic__SoFic	1374	defense-finder-models/DefenseFinder_5/SoFIC/SoFic	CAJE001.0722.00014.C001_SoFic_1	1	1	1	1	1	SoFic__SoFic	mandatory	356	9.5e-118	390	0.981	0.989	1	352	SoFIC	SoFic	1432065	1433135	+
CAJE001.0722.00015.C001	CAJE001.0722.00015	CAJE001.0722.00015.C001_00103	RM_Type_IV__Type_IV_REases	90	defense-finder-models/RM/RM/RM_Type_IV	CAJE001.0722.00015.C001_RM_Type_IV_4	1	1	1	1	1	RM_Type_IV__Type_IV_REases	mandatory	445	3.2e-36	121.6	0.741	0.647	127	414	RM	RM_Type_IV	95594	96931	+
CAJE001.0722.00015.C001	CAJE001.0722.00015	CAJE001.0722.00015.C001_01018	RM_Type_IIG__Type_IIG	928	defense-finder-models/RM/RM/RM_Type_IIG	CAJE001.0722.00015.C001_RM_Type_IIG_2	1	1	1	1	1	RM_Type_IIG__Type_IIG	mandatory	1036	3.8e-145	482.2	1.189	0.976	20	1030	RM	RM_Type_IIG	950668	953778	-
CAJE001.0722.00015.C001	CAJE001.0722.00015	CAJE001.0722.00015.C001_01680	RM_Type_III__Type_III_REases	1538	defense-finder-models/RM/RM/RM_Type_III	CAJE001.0722.00015.C001_RM_Type_III_3	1	1	1	2	1	RM_Type_III__Type_III_REases	mandatory	672	7.4e-27	90.3	0.409	0.53	8	363	RM	RM_Type_III	1578882	1580900	-
CAJE001.0722.00015.C001	CAJE001.0722.00015	CAJE001.0722.00015.C001_01681	RM_Type_III__Type_III_MTases	1539	defense-finder-models/RM/RM/RM_Type_III	CAJE001.0722.00015.C001_RM_Type_III_3	1	1	1	2	1	RM_Type_III__Type_III_MTases	mandatory	536	8.2e-85	282.5	0.652	0.757	73	478	RM	RM_Type_III	1580900	1582510	-
CAJE001.0722.00015.C001	CAJE001.0722.00015	CAJE001.0722.00015.C001_01692	RM_Type_II__Type_II_MTases	1550	defense-finder-models/RM/RM/RM_Type_II	CAJE001.0722.00015.C001_RM_Type_II_1	1	1	1	2	2	RM_Type_II__Type_II_MTases	mandatory	337	1.4e-112	373	0.902	0.997	1	336	RM	RM_Type_II	1590742	1591755	-
CAJE001.0722.00015.C001	CAJE001.0722.00015	CAJE001.0722.00015.C001_01695	RM_Type_II__Type_II_REases	1553	defense-finder-models/RM/RM/RM_Type_II	CAJE001.0722.00015.C001_RM_Type_II_1	1	1	1	2	2	RM_Type_II__Type_II_REases	mandatory	223	1.9e-19	67.9	0.641	0.955	3	215	RM	RM_Type_II	1593133	1593804	-
CAJE001.0722.00015.C001	CAJE001.0722.00015	CAJE001.0722.00015.C001_01696	RM_Type_II__Type_II_MTases	1554	defense-finder-models/RM/RM/RM_Type_II	CAJE001.0722.00015.C001_RM_Type_II_1	1	1	1	2	2	RM_Type_II__Type_II_MTases	mandatory	265	1.7e-83	277.3	0.708	0.989	2	263	RM	RM_Type_II	1594018	1594815	-
CAJE001.0722.00015.C001	CAJE001.0722.00015	CAJE001.0722.00015.C001_01492	SoFic__SoFic	1372	defense-finder-models/DefenseFinder_5/SoFIC/SoFic	CAJE001.0722.00015.C001_SoFic_1	1	1	1	1	1	SoFic__SoFic	mandatory	356	9.5e-118	390	0.981	0.989	1	352	SoFIC	SoFic	1429093	1430163	+
CAJE001.0722.00016.C001	CAJE001.0722.00016	CAJE001.0722.00016.C001_00063	RM_Type_IIG__Type_IIG	53	defense-finder-models/RM/RM/RM_Type_IIG	CAJE001.0722.00016.C001_RM_Type_IIG_3	1	1	1	1	1	RM_Type_IIG__Type_IIG	mandatory	1247	6e-203	673.4	0.974	0.974	31	1245	RM	RM_Type_IIG	65315	69058	+
CAJE001.0722.00016.C001	CAJE001.0722.00016	CAJE001.0722.00016.C001_00162	RM_Type_IV__Type_IV_REases	142	defense-finder-models/RM/RM/RM_Type_IV	CAJE001.0722.00016.C001_RM_Type_IV_5	1	1	1	1	1	RM_Type_IV__Type_IV_REases	mandatory	445	3.2e-36	121.6	0.741	0.647	127	414	RM	RM_Type_IV	159194	160531	+
CAJE001.0722.00016.C001	CAJE001.0722.00016	CAJE001.0722.00016.C001_01007	RM_Type_IIG__Type_IIG	924	defense-finder-models/RM/RM/RM_Type_IIG	CAJE001.0722.00016.C001_RM_Type_IIG_4	1	1	1	1	1	RM_Type_IIG__Type_IIG	mandatory	1036	3.8e-145	482.2	1.189	0.976	20	1030	RM	RM_Type_IIG	946825	949935	-
CAJE001.0722.00016.C001	CAJE001.0722.00016	CAJE001.0722.00016.C001_01678	RM_Type_II__Type_II_MTases	1543	defense-finder-models/RM/RM/RM_Type_II	CAJE001.0722.00016.C001_RM_Type_II_1	1	1	1	2	1	RM_Type_II__Type_II_MTases	mandatory	337	5.4e-94	312	0.975	0.967	1	326	RM	RM_Type_II	1576174	1577187	+
CAJE001.0722.00016.C001	CAJE001.0722.00016	CAJE001.0722.00016.C001_01679	RM_Type_II__Type_II_REases	1544	defense-finder-models/RM/RM/RM_Type_II	CAJE001.0722.00016.C001_RM_Type_II_1	1	1	1	2	1	RM_Type_II__Type_II_REases	mandatory	319	2.5e-86	286.9	1.168	0.997	1	318	RM	RM_Type_II	1577171	1578130	+
CAJE001.0722.00016.C001	CAJE001.0722.00016	CAJE001.0722.00016.C001_01690	RM_Type_II__Type_II_MTases	1555	defense-finder-models/RM/RM/RM_Type_II	CAJE001.0722.00016.C001_RM_Type_II_2	1	1	1	2	2	RM_Type_II__Type_II_MTases	mandatory	337	1.4e-112	373	0.902	0.997	1	336	RM	RM_Type_II	1586319	1587332	-
CAJE001.0722.00016.C001	CAJE001.0722.00016	CAJE001.0722.00016.C001_01693	RM_Type_II__Type_II_REases	1558	defense-finder-models/RM/RM/RM_Type_II	CAJE001.0722.00016.C001_RM_Type_II_2	1	1	1	2	2	RM_Type_II__Type_II_REases	mandatory	223	1.9e-19	67.9	0.641	0.955	3	215	RM	RM_Type_II	1588710	1589381	-
CAJE001.0722.00016.C001	CAJE001.0722.00016	CAJE001.0722.00016.C001_01694	RM_Type_II__Type_II_MTases	1559	defense-finder-models/RM/RM/RM_Type_II	CAJE001.0722.00016.C001_RM_Type_II_2	1	1	1	2	2	RM_Type_II__Type_II_MTases	mandatory	265	1.7e-83	277.3	0.708	0.989	2	263	RM	RM_Type_II	1589595	1590392	-
CAJE001.0722.00016.C001	CAJE001.0722.00016	CAJE001.0722.00016.C001_01491	SoFic__SoFic	1377	defense-finder-models/DefenseFinder_5/SoFIC/SoFic	CAJE001.0722.00016.C001_SoFic_1	1	1	1	1	1	SoFic__SoFic	mandatory	356	9.6e-118	390	0.981	0.989	1	352	SoFIC	SoFic	1426742	1427812	+
CAJE001.0722.00017.C001	CAJE001.0722.00017	CAJE001.0722.00017.C001_00020	RM_Type_IV__Type_IV_REases	18	defense-finder-models/RM/RM/RM_Type_IV	CAJE001.0722.00017.C001_RM_Type_IV_5	1	1	1	1	1	RM_Type_IV__Type_IV_REases	mandatory	445	3.2e-36	121.6	0.741	0.647	127	414	RM	RM_Type_IV	17194	18531	+
CAJE001.0722.00017.C001	CAJE001.0722.00017	CAJE001.0722.00017.C001_00702	RM_Type_IIG__Type_IIG	647	defense-finder-models/RM/RM/RM_Type_IIG	CAJE001.0722.00017.C001_RM_Type_IIG_3	1	1	1	1	1	RM_Type_IIG__Type_IIG	mandatory	1247	6e-203	673.4	0.974	0.974	31	1245	RM	RM_Type_IIG	648905	652648	+
CAJE001.0722.00017.C001	CAJE001.0722.00017	CAJE001.0722.00017.C001_01015	RM_Type_IIG__Type_IIG	930	defense-finder-models/RM/RM/RM_Type_IIG	CAJE001.0722.00017.C001_RM_Type_IIG_4	1	1	1	1	1	RM_Type_IIG__Type_IIG	mandatory	1036	3.8e-145	482.2	1.189	0.976	20	1030	RM	RM_Type_IIG	948930	952040	-
CAJE001.0722.00017.C001	CAJE001.0722.00017	CAJE001.0722.00017.C001_01680	RM_Type_II__Type_II_MTases	1551	defense-finder-models/RM/RM/RM_Type_II	CAJE001.0722.00017.C001_RM_Type_II_1	1	1	1	2	1	RM_Type_II__Type_II_MTases	mandatory	337	5.4e-94	312	0.975	0.967	1	326	RM	RM_Type_II	1575887	1576900	+
CAJE001.0722.00017.C001	CAJE001.0722.00017	CAJE001.0722.00017.C001_01681	RM_Type_II__Type_II_REases	1552	defense-finder-models/RM/RM/RM_Type_II	CAJE001.0722.00017.C001_RM_Type_II_1	1	1	1	2	1	RM_Type_II__Type_II_REases	mandatory	319	2.6e-86	286.9	1.168	0.997	1	318	RM	RM_Type_II	1576884	1577843	+
CAJE001.0722.00017.C001	CAJE001.0722.00017	CAJE001.0722.00017.C001_01692	RM_Type_II__Type_II_MTases	1563	defense-finder-models/RM/RM/RM_Type_II	CAJE001.0722.00017.C001_RM_Type_II_2	1	1	1	2	2	RM_Type_II__Type_II_MTases	mandatory	337	1.4e-112	373	0.902	0.997	1	336	RM	RM_Type_II	1586032	1587045	-
CAJE001.0722.00017.C001	CAJE001.0722.00017	CAJE001.0722.00017.C001_01695	RM_Type_II__Type_II_REases	1566	defense-finder-models/RM/RM/RM_Type_II	CAJE001.0722.00017.C001_RM_Type_II_2	1	1	1	2	2	RM_Type_II__Type_II_REases	mandatory	223	1.9e-19	67.9	0.641	0.955	3	215	RM	RM_Type_II	1588423	1589094	-
CAJE001.0722.00017.C001	CAJE001.0722.00017	CAJE001.0722.00017.C001_01696	RM_Type_II__Type_II_MTases	1567	defense-finder-models/RM/RM/RM_Type_II	CAJE001.0722.00017.C001_RM_Type_II_2	1	1	1	2	2	RM_Type_II__Type_II_MTases	mandatory	265	1.7e-83	277.3	0.708	0.989	2	263	RM	RM_Type_II	1589308	1590105	-
CAJE001.0722.00017.C001	CAJE001.0722.00017	CAJE001.0722.00017.C001_01491	SoFic__SoFic	1384	defense-finder-models/DefenseFinder_5/SoFIC/SoFic	CAJE001.0722.00017.C001_SoFic_1	1	1	1	1	1	SoFic__SoFic	mandatory	356	9.6e-118	390	0.981	0.989	1	352	SoFIC	SoFic	1425500	1426570	+
CAJE001.0722.00018.C001	CAJE001.0722.00018	CAJE001.0722.00018.C001_00277	RM_Type_IIG__Type_IIG	248	defense-finder-models/RM/RM/RM_Type_IIG	CAJE001.0722.00018.C001_RM_Type_IIG_7	1	1	1	1	1	RM_Type_IIG__Type_IIG	mandatory	1250	8.1e-160	530.8	0.998	0.986	1	1233	RM	RM_Type_IIG	262564	266316	-
CAJE001.0722.00018.C001	CAJE001.0722.00018	CAJE001.0722.00018.C001_00342	RM__Type_I_MTases	303	defense-finder-models/RM/RM/RM_Type_I	CAJE001.0722.00018.C001_RM_Type_I_1	1	1	1	2.5	1	RM__Type_I_MTases	mandatory	636	7.9e-194	642.2	1.021	0.849	2	541	RM	RM_Type_I	325838	327748	+
CAJE001.0722.00018.C001	CAJE001.0722.00018	CAJE001.0722.00018.C001_00343	RM__Type_I_S	304	defense-finder-models/RM/RM/RM_Type_I	CAJE001.0722.00018.C001_RM_Type_I_1	1	1	1	2.5	1	RM__Type_I_S	accessory	425	8.9e-84	278.9	0.556	0.988	4	423	RM	RM_Type_I	327745	329022	+
CAJE001.0722.00018.C001	CAJE001.0722.00018	CAJE001.0722.00018.C001_00345	RM__Type_I_REases	306	defense-finder-models/RM/RM/RM_Type_I	CAJE001.0722.00018.C001_RM_Type_I_1	1	1	1	2.5	1	RM__Type_I_REases	mandatory	971	1.2e-281	933.7	0.986	0.997	2	969	RM	RM_Type_I	329980	332895	+
CAJE001.0722.00018.C001	CAJE001.0722.00018	CAJE001.0722.00018.C001_00739	RM_Type_II__Type_II_REases	674	defense-finder-models/RM/RM/RM_Type_II	CAJE001.0722.00018.C001_RM_Type_II_3	1	1	1	2	1	RM_Type_II__Type_II_REases	mandatory	255	3.1e-41	138.9	0.969	0.965	5	250	RM	RM_Type_II	722811	723578	-
CAJE001.0722.00018.C001	CAJE001.0722.00018	CAJE001.0722.00018.C001_00740	RM_Type_II__Type_II_MTases	675	defense-finder-models/RM/RM/RM_Type_II	CAJE001.0722.00018.C001_RM_Type_II_3	1	1	1	2	1	RM_Type_II__Type_II_MTases	mandatory	320	2.1e-82	273.5	0.844	0.997	1	319	RM	RM_Type_II	723571	724533	-
CAJE001.0722.00018.C001	CAJE001.0722.00018	CAJE001.0722.00018.C001_01197	RM__Type_I_MTases	1109	defense-finder-models/RM/RM/RM_Type_I	CAJE001.0722.00018.C001_RM_Type_I_2	1	1	1	2.5	1	RM__Type_I_MTases	mandatory	509	2.9e-161	534.4	0.992	0.998	1	508	RM	RM_Type_I	1180743	1182272	-
CAJE001.0722.00018.C001	CAJE001.0722.00018	CAJE001.0722.00018.C001_01198	RM__Type_I_S	1110	defense-finder-models/RM/RM/RM_Type_I	CAJE001.0722.00018.C001_RM_Type_I_2	1	1	1	2.5	1	RM__Type_I_S	accessory	409	4.9e-90	299.4	0.588	0.988	1	404	RM	RM_Type_I	1182269	1183498	-
CAJE001.0722.00018.C001	CAJE001.0722.00018	CAJE001.0722.00018.C001_01199	RM__Type_I_REases	1111	defense-finder-models/RM/RM/RM_Type_I	CAJE001.0722.00018.C001_RM_Type_I_2	1	1	1	2.5	1	RM__Type_I_REases	mandatory	987	1e-208	692.7	0.987	0.964	27	977	RM	RM_Type_I	1183491	1186454	-
CAJE001.0722.00018.C001	CAJE001.0722.00018	CAJE001.0722.00018.C001_01296	RM_Type_II__Type_II_REases	1200	defense-finder-models/RM/RM/RM_Type_II	CAJE001.0722.00018.C001_RM_Type_II_4	1	1	1	2	1	RM_Type_II__Type_II_REases	mandatory	252	4.8e-39	131.6	0.756	0.948	1	239	RM	RM_Type_II	1285551	1286309	+
CAJE001.0722.00018.C001	CAJE001.0722.00018	CAJE001.0722.00018.C001_01297	RM_Type_II__Type_II_MTases	1201	defense-finder-models/RM/RM/RM_Type_II	CAJE001.0722.00018.C001_RM_Type_II_4	1	1	1	2	1	RM_Type_II__Type_II_MTases	mandatory	352	4.7e-100	331.1	0.691	0.713	2	252	RM	RM_Type_II	1286355	1287413	+
CAJE001.0722.00018.C001	CAJE001.0722.00018	CAJE001.0722.00018.C001_01435	RM_Type_II__Type_II_MTases	1322	defense-finder-models/RM/RM/RM_Type_II	CAJE001.0722.00018.C001_RM_Type_II_5	1	1	1	2	2	RM_Type_II__Type_II_MTases	mandatory	337	1.4e-112	373	0.902	0.997	1	336	RM	RM_Type_II	1391836	1392849	-
CAJE001.0722.00018.C001	CAJE001.0722.00018	CAJE001.0722.00018.C001_01438	RM_Type_II__Type_II_REases	1325	defense-finder-models/RM/RM/RM_Type_II	CAJE001.0722.00018.C001_RM_Type_II_5	1	1	1	2	2	RM_Type_II__Type_II_REases	mandatory	223	2.5e-20	70.9	0.641	0.955	3	215	RM	RM_Type_II	1394233	1394904	-
CAJE001.0722.00018.C001	CAJE001.0722.00018	CAJE001.0722.00018.C001_01439	RM_Type_II__Type_II_MTases	1326	defense-finder-models/RM/RM/RM_Type_II	CAJE001.0722.00018.C001_RM_Type_II_5	1	1	1	2	2	RM_Type_II__Type_II_MTases	mandatory	265	1.8e-83	277.3	0.708	0.989	2	263	RM	RM_Type_II	1395118	1395915	-
CAJE001.0722.00018.C001	CAJE001.0722.00018	CAJE001.0722.00018.C001_01478	RM_Type_IIG__Type_IIG	1358	defense-finder-models/RM/RM/RM_Type_IIG	CAJE001.0722.00018.C001_RM_Type_IIG_8	1	1	1	1	1	RM_Type_IIG__Type_IIG	mandatory	1242	3.2e-205	681.1	0.979	0.975	30	1240	RM	RM_Type_IIG	1446187	1449915	+
CAJE001.0722.00018.C001	CAJE001.0722.00018	CAJE001.0722.00018.C001_01584	RM_Type_IV__Type_IV_REases	1453	defense-finder-models/RM/RM/RM_Type_IV	CAJE001.0722.00018.C001_RM_Type_IV_10	1	1	1	1	2	RM_Type_IV__Type_IV_REases	mandatory	538	1.9e-89	297.9	0.734	0.797	109	537	RM	RM_Type_IV	1542934	1544550	+
CAJE001.0722.00018.C001	CAJE001.0722.00018	CAJE001.0722.00018.C001_01585	RM_Type_IV__Type_IV_REases	1454	defense-finder-models/RM/RM/RM_Type_IV	CAJE001.0722.00018.C001_RM_Type_IV_10	1	1	1	1	2	RM_Type_IV__Type_IV_REases	mandatory	445	6e-37	124	0.743	0.649	127	415	RM	RM_Type_IV	1544550	1545887	+
CAJE001.0722.00018.C001	CAJE001.0722.00018	CAJE001.0722.00018.C001_01706	RM_Type_II__Type_II_MTases	1567	defense-finder-models/RM/RM/RM_Type_II	CAJE001.0722.00018.C001_RM_Type_II_6	1	1	1	2	1	RM_Type_II__Type_II_MTases	mandatory	355	1.5e-06	23.7	0.194	0.2	5	75	RM	RM_Type_II	1655389	1656456	+
CAJE001.0722.00018.C001	CAJE001.0722.00018	CAJE001.0722.00018.C001_01707	RM_Type_II__Type_II_REases	1568	defense-finder-models/RM/RM/RM_Type_II	CAJE001.0722.00018.C001_RM_Type_II_6	1	1	1	2	1	RM_Type_II__Type_II_REases	mandatory	237	9.3e-29	97.2	0.653	0.696	72	236	RM	RM_Type_II	1656453	1657166	+
CAJE001.0722.00018.C001	CAJE001.0722.00018	CAJE001.0722.00018.C001_01719	RM_Type_III__Type_III_MTases	1580	defense-finder-models/RM/RM/RM_Type_III	CAJE001.0722.00018.C001_RM_Type_III_9	1	1	1	2	1	RM_Type_III__Type_III_MTases	mandatory	637	6.4e-133	441.5	0.804	0.846	12	550	RM	RM_Type_III	1666958	1668871	-
CAJE001.0722.00018.C001	CAJE001.0722.00018	CAJE001.0722.00018.C001_01720	RM_Type_III__Type_III_REases	1581	defense-finder-models/RM/RM/RM_Type_III	CAJE001.0722.00018.C001_RM_Type_III_9	1	1	1	2	1	RM_Type_III__Type_III_REases	mandatory	954	1.6e-147	489.8	0.963	0.977	17	948	RM	RM_Type_III	1668864	1671728	-
CAJE001.0722.00018.C001	CAJE001.0722.00018	CAJE001.0722.00018.C001_01217	Cas__cas2_I_II_III_IV_V_VI_6	1127	defense-finder-models/Cas/Cas/CAS_Class2-Subtype-II-C	CAJE001.0722.00018.C001_CAS_Class2-Subtype-II-C_1	1	1	1	3	1	Cas__cas2_I_II_III_IV_V_VI_6	accessory	143	1.1e-57	189.9	1	0.811	1	116	Cas	CAS_Class2-Subtype-II-C	1207841	1208272	-
CAJE001.0722.00018.C001	CAJE001.0722.00018	CAJE001.0722.00018.C001_01218	Cas__cas1_I_II_III_IV_V_VI_5	1128	defense-finder-models/Cas/Cas/CAS_Class2-Subtype-II-C	CAJE001.0722.00018.C001_CAS_Class2-Subtype-II-C_1	1	1	1	3	1	Cas__cas1_I_II_III_IV_V_VI_5	accessory	296	5.5e-98	324.1	1	0.922	7	279	Cas	CAS_Class2-Subtype-II-C	1208265	1209155	-
CAJE001.0722.00018.C001	CAJE001.0722.00018	CAJE001.0722.00018.C001_01219	Cas__cas9_II-A_II-B_II-C_3	1129	defense-finder-models/Cas/Cas/CAS_Class2-Subtype-II-C	CAJE001.0722.00018.C001_CAS_Class2-Subtype-II-C_1	1	1	1	3	1	Cas__cas9_II-A_II-B_II-C_1	mandatory	984	0	1164.1	0.998	1	1	984	Cas	CAS_Class2-Subtype-II-C	1209152	1212106	-
CAJE001.0722.00018.C001	CAJE001.0722.00018	CAJE001.0722.00018.C001_01248	SoFic__SoFic	1156	defense-finder-models/DefenseFinder_5/SoFIC/SoFic	CAJE001.0722.00018.C001_SoFic_1	1	1	1	1	1	SoFic__SoFic	mandatory	356	4.4e-116	384.7	0.981	0.989	1	352	SoFIC	SoFic	1239816	1240886	+
CAJE001.0722.00018.C001	CAJE001.0722.00018	CAJE001.0722.00018.C001_01244	Hachiman__HamA_1	1152	defense-finder-models/DefenseFinder_4/Hachiman/Hachiman	CAJE001.0722.00018.C001_Hachiman_1	1	1	1	2	1	Hachiman__HamA_1	mandatory	314	5e-29	98.3	0.817	0.834	46	307	Hachiman	Hachiman	1235388	1236332	+
CAJE001.0722.00018.C001	CAJE001.0722.00018	CAJE001.0722.00018.C001_01245	Hachiman__HamB	1153	defense-finder-models/DefenseFinder_4/Hachiman/Hachiman	CAJE001.0722.00018.C001_Hachiman_1	1	1	1	2	1	Hachiman__HamB	mandatory	673	8.2e-67	222.8	0.456	0.605	66	472	Hachiman	Hachiman	1236421	1238442	+
CAJE001.0722.00019.C001	CAJE001.0722.00019	CAJE001.0722.00019.C001_00035	RM_Type_IIG__Type_IIG	29	defense-finder-models/RM/RM/RM_Type_IIG	CAJE001.0722.00019.C001_RM_Type_IIG_2	1	1	1	1	1	RM_Type_IIG__Type_IIG	mandatory	1257	1e-204	679.5	0.974	0.975	31	1255	RM	RM_Type_IIG	44427	48200	+
CAJE001.0722.00019.C001	CAJE001.0722.00019	CAJE001.0722.00019.C001_00138	RM_Type_IV__Type_IV_REases	128	defense-finder-models/RM/RM/RM_Type_IV	CAJE001.0722.00019.C001_RM_Type_IV_6	1	1	1	1	2	RM_Type_IV__Type_IV_REases	mandatory	790	3.6e-83	277.3	1.036	0.828	105	758	RM	RM_Type_IV	139150	141522	+
CAJE001.0722.00019.C001	CAJE001.0722.00019	CAJE001.0722.00019.C001_00139	RM_Type_IV__Type_IV_REases	129	defense-finder-models/RM/RM/RM_Type_IV	CAJE001.0722.00019.C001_RM_Type_IV_6	1	1	1	1	2	RM_Type_IV__Type_IV_REases	mandatory	443	3.4e-36	121.6	0.743	0.652	125	413	RM	RM_Type_IV	141515	142846	+
CAJE001.0722.00019.C001	CAJE001.0722.00019	CAJE001.0722.00019.C001_00242	RM_Type_IIG__Type_IIG	227	defense-finder-models/RM/RM/RM_Type_IIG	CAJE001.0722.00019.C001_RM_Type_IIG_3	1	1	1	1	1	RM_Type_IIG__Type_IIG	mandatory	1049	2.2e-175	582.5	0.828	0.712	15	761	RM	RM_Type_IIG	235359	238508	+
CAJE001.0722.00019.C001	CAJE001.0722.00019	CAJE001.0722.00019.C001_00268	RM_Type_III__Type_III_MTases	253	defense-finder-models/RM/RM/RM_Type_III	CAJE001.0722.00019.C001_RM_Type_III_5	1	1	1	2	1	RM_Type_III__Type_III_MTases	mandatory	613	8.2e-130	431.4	0.804	0.84	12	526	RM	RM_Type_III	263788	265629	-
CAJE001.0722.00019.C001	CAJE001.0722.00019	CAJE001.0722.00019.C001_00269	RM_Type_III__Type_III_REases	254	defense-finder-models/RM/RM/RM_Type_III	CAJE001.0722.00019.C001_RM_Type_III_5	1	1	1	2	1	RM_Type_III__Type_III_REases	mandatory	954	2.7e-146	485.9	0.969	0.966	27	948	RM	RM_Type_III	265622	268486	-
CAJE001.0722.00019.C001	CAJE001.0722.00019	CAJE001.0722.00019.C001_00793	RM_Type_IIG__Type_IIG	751	defense-finder-models/RM/RM/RM_Type_IIG	CAJE001.0722.00019.C001_RM_Type_IIG_4	1	1	1	1	1	RM_Type_IIG__Type_IIG	mandatory	1250	1.1e-162	540.4	0.998	0.986	1	1233	RM	RM_Type_IIG	729457	733209	-
CAJE001.0722.00019.C001	CAJE001.0722.00019	CAJE001.0722.00019.C001_01145	RM_Type_II__Type_II_MTases	1075	defense-finder-models/RM/RM/RM_Type_II	CAJE001.0722.00019.C001_RM_Type_II_1	1	1	1	2	2	RM_Type_II__Type_II_MTases	mandatory	349	8.3e-89	295.1	0.978	0.983	2	344	RM	RM_Type_II	1062650	1063699	+
CAJE001.0722.00019.C001	CAJE001.0722.00019	CAJE001.0722.00019.C001_01146	RM_Type_II__Type_II_REases	1076	defense-finder-models/RM/RM/RM_Type_II	CAJE001.0722.00019.C001_RM_Type_II_1	1	1	1	2	2	RM_Type_II__Type_II_REases	mandatory	641	5.3e-99	329.6	1.752	0.973	1	624	RM	RM_Type_II	1063701	1065626	+
CAJE001.0722.00019.C001	CAJE001.0722.00019	CAJE001.0722.00019.C001_01151	RM_Type_II__Type_II_MTases	1080	defense-finder-models/RM/RM/RM_Type_II	CAJE001.0722.00019.C001_RM_Type_II_1	1	1	1	2	2	RM_Type_II__Type_II_MTases	mandatory	271	2.6e-43	145	0.73	0.926	20	270	RM	RM_Type_II	1066901	1067716	-
CAJE001.0722.00019.C001	CAJE001.0722.00019	CAJE001.0722.00019.C001_00547	CapRel__CapRel	517	defense-finder-models/DefenseFinder_3/CapRel/CapRel	CAJE001.0722.00019.C001_CapRel_1	1	1	1	1	1	CapRel__CapRel	mandatory	343	1.1e-34	116.8	0.957	0.971	6	338	CapRel	CapRel	505965	506996	-
CAJE001.0722.00019.C001	CAJE001.0722.00019	CAJE001.0722.00019.C001_00568	PD-T4-7__PD-T4-7	538	defense-finder-models/DefenseFinder_3/PD-T4-7/PD-T4-7	CAJE001.0722.00019.C001_PD-T4-7_2	1	1	1	1	1	PD-T4-7__PD-T4-7	mandatory	274	1.9e-31	105.9	0.754	0.828	10	236	PD-T4-7	PD-T4-7	516346	517170	-
CAJE001.0722.00019.C001	CAJE001.0722.00019	CAJE001.0722.00019.C001_01701	Cas__cas2_I_II_III_IV_V_VI_6	1607	defense-finder-models/Cas/Cas/CAS_Class2-Subtype-II-C	CAJE001.0722.00019.C001_CAS_Class2-Subtype-II-C_1	1	1	0.667	2	1	Cas__cas2_I_II_III_IV_V_VI_6	accessory	143	1.2e-57	189.9	1	0.811	1	116	Cas	CAS_Class2-Subtype-II-C	1621002	1621433	-
CAJE001.0722.00019.C001	CAJE001.0722.00019	CAJE001.0722.00019.C001_01703	Cas__cas9_II-A_II-B_II-C_3	1608	defense-finder-models/Cas/Cas/CAS_Class2-Subtype-II-C	CAJE001.0722.00019.C001_CAS_Class2-Subtype-II-C_1	1	1	0.667	2	1	Cas__cas9_II-A_II-B_II-C_1	mandatory	987	0	1162.2	0.997	0.996	1	983	Cas	CAS_Class2-Subtype-II-C	1622303	1625266	-
CAJE001.0722.00019.C001	CAJE001.0722.00019	CAJE001.0722.00019.C001_01728	SoFic__SoFic	1631	defense-finder-models/DefenseFinder_5/SoFIC/SoFic	CAJE001.0722.00019.C001_SoFic_1	1	1	1	1	1	SoFic__SoFic	mandatory	356	3.2e-115	381.9	0.981	0.989	1	352	SoFIC	SoFic	1650017	1651087	+
CAJE001.0722.00020.C001	CAJE001.0722.00020	CAJE001.0722.00020.C001_00003	RM_Type_IIG__Type_IIG	2	defense-finder-models/RM/RM/RM_Type_IIG	CAJE001.0722.00020.C001_RM_Type_IIG_3	1	1	1	1	1	RM_Type_IIG__Type_IIG	mandatory	1247	6e-203	673.4	0.974	0.974	31	1245	RM	RM_Type_IIG	1683	5426	+
CAJE001.0722.00020.C001	CAJE001.0722.00020	CAJE001.0722.00020.C001_00102	RM_Type_IV__Type_IV_REases	92	defense-finder-models/RM/RM/RM_Type_IV	CAJE001.0722.00020.C001_RM_Type_IV_5	1	1	1	1	1	RM_Type_IV__Type_IV_REases	mandatory	445	3.2e-36	121.6	0.741	0.647	127	414	RM	RM_Type_IV	95259	96596	+
CAJE001.0722.00020.C001	CAJE001.0722.00020	CAJE001.0722.00020.C001_01006	RM_Type_IIG__Type_IIG	928	defense-finder-models/RM/RM/RM_Type_IIG	CAJE001.0722.00020.C001_RM_Type_IIG_4	1	1	1	1	1	RM_Type_IIG__Type_IIG	mandatory	1036	3.8e-145	482.2	1.189	0.976	20	1030	RM	RM_Type_IIG	941269	944379	-
CAJE001.0722.00020.C001	CAJE001.0722.00020	CAJE001.0722.00020.C001_01666	RM_Type_II__Type_II_MTases	1545	defense-finder-models/RM/RM/RM_Type_II	CAJE001.0722.00020.C001_RM_Type_II_1	1	1	1	2	1	RM_Type_II__Type_II_MTases	mandatory	337	5.4e-94	312	0.975	0.967	1	326	RM	RM_Type_II	1565915	1566928	+
CAJE001.0722.00020.C001	CAJE001.0722.00020	CAJE001.0722.00020.C001_01667	RM_Type_II__Type_II_REases	1546	defense-finder-models/RM/RM/RM_Type_II	CAJE001.0722.00020.C001_RM_Type_II_1	1	1	1	2	1	RM_Type_II__Type_II_REases	mandatory	319	2.5e-86	286.9	1.168	0.997	1	318	RM	RM_Type_II	1566912	1567871	+
CAJE001.0722.00020.C001	CAJE001.0722.00020	CAJE001.0722.00020.C001_01678	RM_Type_II__Type_II_MTases	1557	defense-finder-models/RM/RM/RM_Type_II	CAJE001.0722.00020.C001_RM_Type_II_2	1	1	1	2	2	RM_Type_II__Type_II_MTases	mandatory	337	1.4e-112	373	0.902	0.997	1	336	RM	RM_Type_II	1576060	1577073	-
CAJE001.0722.00020.C001	CAJE001.0722.00020	CAJE001.0722.00020.C001_01681	RM_Type_II__Type_II_REases	1560	defense-finder-models/RM/RM/RM_Type_II	CAJE001.0722.00020.C001_RM_Type_II_2	1	1	1	2	2	RM_Type_II__Type_II_REases	mandatory	223	1.9e-19	67.9	0.641	0.955	3	215	RM	RM_Type_II	1578451	1579122	-
CAJE001.0722.00020.C001	CAJE001.0722.00020	CAJE001.0722.00020.C001_01682	RM_Type_II__Type_II_MTases	1561	defense-finder-models/RM/RM/RM_Type_II	CAJE001.0722.00020.C001_RM_Type_II_2	1	1	1	2	2	RM_Type_II__Type_II_MTases	mandatory	265	1.7e-83	277.3	0.708	0.989	2	263	RM	RM_Type_II	1579336	1580133	-
CAJE001.0722.00020.C001	CAJE001.0722.00020	CAJE001.0722.00020.C001_01479	SoFic__SoFic	1379	defense-finder-models/DefenseFinder_5/SoFIC/SoFic	CAJE001.0722.00020.C001_SoFic_1	1	1	1	1	1	SoFic__SoFic	mandatory	356	9.6e-118	390	0.981	0.989	1	352	SoFIC	SoFic	1416693	1417763	+
CAJE001.0722.00021.C001	CAJE001.0722.00021	CAJE001.0722.00021.C001_00021	RM_Type_IV__Type_IV_REases	18	defense-finder-models/RM/RM/RM_Type_IV	CAJE001.0722.00021.C001_RM_Type_IV_4	1	1	1	1	1	RM_Type_IV__Type_IV_REases	mandatory	445	3.3e-36	121.6	0.741	0.647	127	414	RM	RM_Type_IV	17409	18746	+
CAJE001.0722.00021.C001	CAJE001.0722.00021	CAJE001.0722.00021.C001_00760	RM_Type_IIG__Type_IIG	702	defense-finder-models/RM/RM/RM_Type_IIG	CAJE001.0722.00021.C001_RM_Type_IIG_2	1	1	1	1	1	RM_Type_IIG__Type_IIG	mandatory	1247	6.1e-203	673.4	0.974	0.974	31	1245	RM	RM_Type_IIG	690231	693974	+
CAJE001.0722.00021.C001	CAJE001.0722.00021	CAJE001.0722.00021.C001_01073	RM_Type_IIG__Type_IIG	984	defense-finder-models/RM/RM/RM_Type_IIG	CAJE001.0722.00021.C001_RM_Type_IIG_3	1	1	1	1	1	RM_Type_IIG__Type_IIG	mandatory	1036	3.9e-145	482.2	1.189	0.976	20	1030	RM	RM_Type_IIG	990224	993334	-
CAJE001.0722.00021.C001	CAJE001.0722.00021	CAJE001.0722.00021.C001_01738	RM_Type_II__Type_II_MTases	1604	defense-finder-models/RM/RM/RM_Type_II	CAJE001.0722.00021.C001_RM_Type_II_1	1	1	1	2	2	RM_Type_II__Type_II_MTases	mandatory	337	1.4e-112	373	0.902	0.997	1	336	RM	RM_Type_II	1618639	1619652	-
CAJE001.0722.00021.C001	CAJE001.0722.00021	CAJE001.0722.00021.C001_01741	RM_Type_II__Type_II_REases	1607	defense-finder-models/RM/RM/RM_Type_II	CAJE001.0722.00021.C001_RM_Type_II_1	1	1	1	2	2	RM_Type_II__Type_II_REases	mandatory	223	2e-19	67.9	0.641	0.955	3	215	RM	RM_Type_II	1621030	1621701	-
CAJE001.0722.00021.C001	CAJE001.0722.00021	CAJE001.0722.00021.C001_01742	RM_Type_II__Type_II_MTases	1608	defense-finder-models/RM/RM/RM_Type_II	CAJE001.0722.00021.C001_RM_Type_II_1	1	1	1	2	2	RM_Type_II__Type_II_MTases	mandatory	265	1.7e-83	277.3	0.708	0.989	2	263	RM	RM_Type_II	1621915	1622712	-
CAJE001.0722.00021.C001	CAJE001.0722.00021	CAJE001.0722.00021.C001_00493	CapRel__CapRel	447	defense-finder-models/DefenseFinder_3/CapRel/CapRel	CAJE001.0722.00021.C001_CapRel_1	1	1	1	1	1	CapRel__CapRel	mandatory	345	4.6e-34	114.7	0.957	0.971	6	340	CapRel	CapRel	441409	442446	-
CAJE001.0722.00021.C001	CAJE001.0722.00021	CAJE001.0722.00021.C001_00509	PD-T4-7__PD-T4-7	463	defense-finder-models/DefenseFinder_3/PD-T4-7/PD-T4-7	CAJE001.0722.00021.C001_PD-T4-7_2	1	1	1	1	1	PD-T4-7__PD-T4-7	mandatory	274	2.8e-31	105.3	0.754	0.828	10	236	PD-T4-7	PD-T4-7	449508	450332	-
CAJE001.0722.00021.C001	CAJE001.0722.00021	CAJE001.0722.00021.C001_01546	SoFic__SoFic	1432	defense-finder-models/DefenseFinder_5/SoFIC/SoFic	CAJE001.0722.00021.C001_SoFic_1	1	1	1	1	1	SoFic__SoFic	mandatory	356	9.9e-118	390	0.981	0.989	1	352	SoFIC	SoFic	1466029	1467099	+
CAJE001.0722.00022.C001	CAJE001.0722.00022	CAJE001.0722.00022.C001_00007	RM_Type_IIG__Type_IIG	2	defense-finder-models/RM/RM/RM_Type_IIG	CAJE001.0722.00022.C001_RM_Type_IIG_2	1	1	1	1	1	RM_Type_IIG__Type_IIG	mandatory	1247	2e-203	675	0.974	0.974	31	1245	RM	RM_Type_IIG	7803	11546	+
CAJE001.0722.00022.C001	CAJE001.0722.00022	CAJE001.0722.00022.C001_00106	RM_Type_IV__Type_IV_REases	91	defense-finder-models/RM/RM/RM_Type_IV	CAJE001.0722.00022.C001_RM_Type_IV_5	1	1	1	1	1	RM_Type_IV__Type_IV_REases	mandatory	445	3.2e-36	121.6	0.741	0.647	127	414	RM	RM_Type_IV	101394	102731	+
CAJE001.0722.00022.C001	CAJE001.0722.00022	CAJE001.0722.00022.C001_00998	RM_Type_IIG__Type_IIG	907	defense-finder-models/RM/RM/RM_Type_IIG	CAJE001.0722.00022.C001_RM_Type_IIG_3	1	1	1	1	1	RM_Type_IIG__Type_IIG	mandatory	1036	3.5e-145	482.3	1.189	0.976	20	1030	RM	RM_Type_IIG	936616	939726	-
CAJE001.0722.00022.C001	CAJE001.0722.00022	CAJE001.0722.00022.C001_01621	RM_Type_IIG__Type_IIG	1490	defense-finder-models/RM/RM/RM_Type_IIG	CAJE001.0722.00022.C001_RM_Type_IIG_4	1	1	1	1	1	RM_Type_IIG__Type_IIG	mandatory	1591	1.8e-190	632.3	1.239	0.992	11	1589	RM	RM_Type_IIG	1542434	1547209	+
CAJE001.0722.00022.C001	CAJE001.0722.00022	CAJE001.0722.00022.C001_01694	RM_Type_II__Type_II_MTases	1553	defense-finder-models/RM/RM/RM_Type_II	CAJE001.0722.00022.C001_RM_Type_II_1	1	1	1	2	2	RM_Type_II__Type_II_MTases	mandatory	337	1.4e-112	373	0.902	0.997	1	336	RM	RM_Type_II	1598942	1599955	-
CAJE001.0722.00022.C001	CAJE001.0722.00022	CAJE001.0722.00022.C001_01697	RM_Type_II__Type_II_REases	1556	defense-finder-models/RM/RM/RM_Type_II	CAJE001.0722.00022.C001_RM_Type_II_1	1	1	1	2	2	RM_Type_II__Type_II_REases	mandatory	223	1.9e-19	67.9	0.641	0.955	3	215	RM	RM_Type_II	1601333	1602004	-
CAJE001.0722.00022.C001	CAJE001.0722.00022	CAJE001.0722.00022.C001_01698	RM_Type_II__Type_II_MTases	1557	defense-finder-models/RM/RM/RM_Type_II	CAJE001.0722.00022.C001_RM_Type_II_1	1	1	1	2	2	RM_Type_II__Type_II_MTases	mandatory	265	1.7e-83	277.3	0.708	0.989	2	263	RM	RM_Type_II	1602218	1603015	-
CAJE001.0722.00022.C001	CAJE001.0722.00022	CAJE001.0722.00022.C001_01476	SoFic__SoFic	1357	defense-finder-models/DefenseFinder_5/SoFIC/SoFic	CAJE001.0722.00022.C001_SoFic_1	1	1	1	1	1	SoFic__SoFic	mandatory	356	9.5e-118	390	0.981	0.989	1	352	SoFIC	SoFic	1415611	1416681	+
CAJE001.0722.00023.C001	CAJE001.0722.00023	CAJE001.0722.00023.C001_00008	RM_Type_IIG__Type_IIG	2	defense-finder-models/RM/RM/RM_Type_IIG	CAJE001.0722.00023.C001_RM_Type_IIG_3	1	1	1	1	1	RM_Type_IIG__Type_IIG	mandatory	1247	6e-203	673.4	0.974	0.974	31	1245	RM	RM_Type_IIG	7934	11677	+
CAJE001.0722.00023.C001	CAJE001.0722.00023	CAJE001.0722.00023.C001_00107	RM_Type_IV__Type_IV_REases	92	defense-finder-models/RM/RM/RM_Type_IV	CAJE001.0722.00023.C001_RM_Type_IV_5	1	1	1	1	1	RM_Type_IV__Type_IV_REases	mandatory	445	3.2e-36	121.6	0.741	0.647	127	414	RM	RM_Type_IV	101742	103079	+
CAJE001.0722.00023.C001	CAJE001.0722.00023	CAJE001.0722.00023.C001_00922	RM_Type_IIG__Type_IIG	842	defense-finder-models/RM/RM/RM_Type_IIG	CAJE001.0722.00023.C001_RM_Type_IIG_4	1	1	1	1	1	RM_Type_IIG__Type_IIG	mandatory	1036	3.8e-145	482.2	1.189	0.976	20	1030	RM	RM_Type_IIG	862968	866078	-
CAJE001.0722.00023.C001	CAJE001.0722.00023	CAJE001.0722.00023.C001_01678	RM_Type_II__Type_II_MTases	1547	defense-finder-models/RM/RM/RM_Type_II	CAJE001.0722.00023.C001_RM_Type_II_1	1	1	1	2	1	RM_Type_II__Type_II_MTases	mandatory	337	5.4e-94	312	0.975	0.967	1	326	RM	RM_Type_II	1575688	1576701	+
CAJE001.0722.00023.C001	CAJE001.0722.00023	CAJE001.0722.00023.C001_01679	RM_Type_II__Type_II_REases	1548	defense-finder-models/RM/RM/RM_Type_II	CAJE001.0722.00023.C001_RM_Type_II_1	1	1	1	2	1	RM_Type_II__Type_II_REases	mandatory	319	2.5e-86	286.9	1.168	0.997	1	318	RM	RM_Type_II	1576685	1577644	+
CAJE001.0722.00023.C001	CAJE001.0722.00023	CAJE001.0722.00023.C001_01690	RM_Type_II__Type_II_MTases	1559	defense-finder-models/RM/RM/RM_Type_II	CAJE001.0722.00023.C001_RM_Type_II_2	1	1	1	2	2	RM_Type_II__Type_II_MTases	mandatory	337	1.4e-112	373	0.902	0.997	1	336	RM	RM_Type_II	1585833	1586846	-
CAJE001.0722.00023.C001	CAJE001.0722.00023	CAJE001.0722.00023.C001_01693	RM_Type_II__Type_II_REases	1562	defense-finder-models/RM/RM/RM_Type_II	CAJE001.0722.00023.C001_RM_Type_II_2	1	1	1	2	2	RM_Type_II__Type_II_REases	mandatory	223	1.9e-19	67.9	0.641	0.955	3	215	RM	RM_Type_II	1588224	1588895	-
CAJE001.0722.00023.C001	CAJE001.0722.00023	CAJE001.0722.00023.C001_01694	RM_Type_II__Type_II_MTases	1563	defense-finder-models/RM/RM/RM_Type_II	CAJE001.0722.00023.C001_RM_Type_II_2	1	1	1	2	2	RM_Type_II__Type_II_MTases	mandatory	265	1.7e-83	277.3	0.708	0.989	2	263	RM	RM_Type_II	1589109	1589906	-
CAJE001.0722.00023.C001	CAJE001.0722.00023	CAJE001.0722.00023.C001_01395	SoFic__SoFic	1292	defense-finder-models/DefenseFinder_5/SoFIC/SoFic	CAJE001.0722.00023.C001_SoFic_1	1	1	1	1	1	SoFic__SoFic	mandatory	356	9.6e-118	390	0.981	0.989	1	352	SoFIC	SoFic	1339519	1340589	+
CAJE001.0722.00024.C001	CAJE001.0722.00024	CAJE001.0722.00024.C001_00103	RM_Type_IV__Type_IV_REases	92	defense-finder-models/RM/RM/RM_Type_IV	CAJE001.0722.00024.C001_RM_Type_IV_4	1	1	1	1	1	RM_Type_IV__Type_IV_REases	mandatory	445	3.3e-36	121.6	0.741	0.647	127	414	RM	RM_Type_IV	95425	96762	+
CAJE001.0722.00024.C001	CAJE001.0722.00024	CAJE001.0722.00024.C001_01072	RM_Type_IIG__Type_IIG	981	defense-finder-models/RM/RM/RM_Type_IIG	CAJE001.0722.00024.C001_RM_Type_IIG_2	1	1	1	1	1	RM_Type_IIG__Type_IIG	mandatory	1036	3.9e-145	482.2	1.189	0.976	20	1030	RM	RM_Type_IIG	990213	993323	-
CAJE001.0722.00024.C001	CAJE001.0722.00024	CAJE001.0722.00024.C001_01732	RM_Type_III__Type_III_REases	1590	defense-finder-models/RM/RM/RM_Type_III	CAJE001.0722.00024.C001_RM_Type_III_3	1	1	1	2	1	RM_Type_III__Type_III_REases	mandatory	672	7.6e-27	90.3	0.409	0.53	8	363	RM	RM_Type_III	1617240	1619258	-
CAJE001.0722.00024.C001	CAJE001.0722.00024	CAJE001.0722.00024.C001_01733	RM_Type_III__Type_III_MTases	1591	defense-finder-models/RM/RM/RM_Type_III	CAJE001.0722.00024.C001_RM_Type_III_3	1	1	1	2	1	RM_Type_III__Type_III_MTases	mandatory	536	8.4e-85	282.5	0.652	0.757	73	478	RM	RM_Type_III	1619258	1620868	-
CAJE001.0722.00024.C001	CAJE001.0722.00024	CAJE001.0722.00024.C001_01744	RM_Type_II__Type_II_MTases	1602	defense-finder-models/RM/RM/RM_Type_II	CAJE001.0722.00024.C001_RM_Type_II_1	1	1	1	2	2	RM_Type_II__Type_II_MTases	mandatory	337	1.4e-112	373	0.902	0.997	1	336	RM	RM_Type_II	1629100	1630113	-
CAJE001.0722.00024.C001	CAJE001.0722.00024	CAJE001.0722.00024.C001_01747	RM_Type_II__Type_II_REases	1605	defense-finder-models/RM/RM/RM_Type_II	CAJE001.0722.00024.C001_RM_Type_II_1	1	1	1	2	2	RM_Type_II__Type_II_REases	mandatory	223	2e-19	67.9	0.641	0.955	3	215	RM	RM_Type_II	1631491	1632162	-
CAJE001.0722.00024.C001	CAJE001.0722.00024	CAJE001.0722.00024.C001_01748	RM_Type_II__Type_II_MTases	1606	defense-finder-models/RM/RM/RM_Type_II	CAJE001.0722.00024.C001_RM_Type_II_1	1	1	1	2	2	RM_Type_II__Type_II_MTases	mandatory	265	1.7e-83	277.3	0.708	0.989	2	263	RM	RM_Type_II	1632376	1633173	-
CAJE001.0722.00024.C001	CAJE001.0722.00024	CAJE001.0722.00024.C001_00528	PD-T4-7__PD-T4-7	478	defense-finder-models/DefenseFinder_3/PD-T4-7/PD-T4-7	CAJE001.0722.00024.C001_PD-T4-7_1	1	1	1	1	1	PD-T4-7__PD-T4-7	mandatory	275	1.2e-34	116.3	0.763	0.855	3	237	PD-T4-7	PD-T4-7	468743	469570	-
CAJE001.0722.00024.C001	CAJE001.0722.00024	CAJE001.0722.00024.C001_01545	SoFic__SoFic	1423	defense-finder-models/DefenseFinder_5/SoFIC/SoFic	CAJE001.0722.00024.C001_SoFic_1	1	1	1	1	1	SoFic__SoFic	mandatory	356	9.8e-118	390	0.981	0.989	1	352	SoFIC	SoFic	1468091	1469161	+
CAJE001.0722.00025.C001	CAJE001.0722.00025	CAJE001.0722.00025.C001_00008	RM_Type_IIG__Type_IIG	1	defense-finder-models/RM/RM/RM_Type_IIG	CAJE001.0722.00025.C001_RM_Type_IIG_2	1	1	1	1	1	RM_Type_IIG__Type_IIG	mandatory	1247	2e-203	675	0.974	0.974	31	1245	RM	RM_Type_IIG	7935	11678	+
CAJE001.0722.00025.C001	CAJE001.0722.00025	CAJE001.0722.00025.C001_00108	RM_Type_IV__Type_IV_REases	91	defense-finder-models/RM/RM/RM_Type_IV	CAJE001.0722.00025.C001_RM_Type_IV_5	1	1	1	1	1	RM_Type_IV__Type_IV_REases	mandatory	445	5e-36	120.9	0.739	0.645	128	414	RM	RM_Type_IV	101777	103114	+
CAJE001.0722.00025.C001	CAJE001.0722.00025	CAJE001.0722.00025.C001_00866	RM_Type_IIG__Type_IIG	786	defense-finder-models/RM/RM/RM_Type_IIG	CAJE001.0722.00025.C001_RM_Type_IIG_3	1	1	1	1	1	RM_Type_IIG__Type_IIG	mandatory	1036	3.8e-145	482.2	1.189	0.976	20	1030	RM	RM_Type_IIG	803223	806333	-
CAJE001.0722.00025.C001	CAJE001.0722.00025	CAJE001.0722.00025.C001_01678	RM_Type_III__Type_III_REases	1543	defense-finder-models/RM/RM/RM_Type_III	CAJE001.0722.00025.C001_RM_Type_III_4	1	1	1	2	1	RM_Type_III__Type_III_REases	mandatory	672	7.4e-27	90.3	0.409	0.53	8	363	RM	RM_Type_III	1576879	1578897	-
CAJE001.0722.00025.C001	CAJE001.0722.00025	CAJE001.0722.00025.C001_01679	RM_Type_III__Type_III_MTases	1544	defense-finder-models/RM/RM/RM_Type_III	CAJE001.0722.00025.C001_RM_Type_III_4	1	1	1	2	1	RM_Type_III__Type_III_MTases	mandatory	536	8.2e-85	282.5	0.652	0.757	73	478	RM	RM_Type_III	1578897	1580507	-
CAJE001.0722.00025.C001	CAJE001.0722.00025	CAJE001.0722.00025.C001_01690	RM_Type_II__Type_II_MTases	1555	defense-finder-models/RM/RM/RM_Type_II	CAJE001.0722.00025.C001_RM_Type_II_1	1	1	1	2	2	RM_Type_II__Type_II_MTases	mandatory	337	1.4e-112	373	0.902	0.997	1	336	RM	RM_Type_II	1588739	1589752	-
CAJE001.0722.00025.C001	CAJE001.0722.00025	CAJE001.0722.00025.C001_01693	RM_Type_II__Type_II_REases	1558	defense-finder-models/RM/RM/RM_Type_II	CAJE001.0722.00025.C001_RM_Type_II_1	1	1	1	2	2	RM_Type_II__Type_II_REases	mandatory	223	1.9e-19	67.9	0.641	0.955	3	215	RM	RM_Type_II	1591130	1591801	-
CAJE001.0722.00025.C001	CAJE001.0722.00025	CAJE001.0722.00025.C001_01694	RM_Type_II__Type_II_MTases	1559	defense-finder-models/RM/RM/RM_Type_II	CAJE001.0722.00025.C001_RM_Type_II_1	1	1	1	2	2	RM_Type_II__Type_II_MTases	mandatory	265	1.7e-83	277.3	0.708	0.989	2	263	RM	RM_Type_II	1592015	1592812	-
CAJE001.0722.00025.C001	CAJE001.0722.00025	CAJE001.0722.00025.C001_01490	SoFic__SoFic	1376	defense-finder-models/DefenseFinder_5/SoFIC/SoFic	CAJE001.0722.00025.C001_SoFic_1	1	1	1	1	1	SoFic__SoFic	mandatory	356	9.6e-118	390	0.981	0.989	1	352	SoFIC	SoFic	1426645	1427715	+
CAJE001.0722.00026.C001	CAJE001.0722.00026	CAJE001.0722.00026.C001_00102	RM_Type_IV__Type_IV_REases	90	defense-finder-models/RM/RM/RM_Type_IV	CAJE001.0722.00026.C001_RM_Type_IV_4	1	1	1	1	1	RM_Type_IV__Type_IV_REases	mandatory	445	3.2e-36	121.6	0.741	0.647	127	414	RM	RM_Type_IV	95629	96966	+
CAJE001.0722.00026.C001	CAJE001.0722.00026	CAJE001.0722.00026.C001_01014	RM_Type_IIG__Type_IIG	927	defense-finder-models/RM/RM/RM_Type_IIG	CAJE001.0722.00026.C001_RM_Type_IIG_3	1	1	1	1	1	RM_Type_IIG__Type_IIG	mandatory	1036	3.8e-145	482.2	1.189	0.976	20	1030	RM	RM_Type_IIG	949358	952468	-
CAJE001.0722.00026.C001	CAJE001.0722.00026	CAJE001.0722.00026.C001_01677	RM_Type_II__Type_II_MTases	1544	defense-finder-models/RM/RM/RM_Type_II	CAJE001.0722.00026.C001_RM_Type_II_1	1	1	1	2	1	RM_Type_II__Type_II_MTases	mandatory	337	5.4e-94	312	0.975	0.967	1	326	RM	RM_Type_II	1577739	1578752	+
CAJE001.0722.00026.C001	CAJE001.0722.00026	CAJE001.0722.00026.C001_01678	RM_Type_II__Type_II_REases	1545	defense-finder-models/RM/RM/RM_Type_II	CAJE001.0722.00026.C001_RM_Type_II_1	1	1	1	2	1	RM_Type_II__Type_II_REases	mandatory	319	2.5e-86	286.9	1.168	0.997	1	318	RM	RM_Type_II	1578736	1579695	+
CAJE001.0722.00026.C001	CAJE001.0722.00026	CAJE001.0722.00026.C001_01689	RM_Type_II__Type_II_MTases	1556	defense-finder-models/RM/RM/RM_Type_II	CAJE001.0722.00026.C001_RM_Type_II_2	1	1	1	2	2	RM_Type_II__Type_II_MTases	mandatory	337	1.4e-112	373	0.902	0.997	1	336	RM	RM_Type_II	1587884	1588897	-
CAJE001.0722.00026.C001	CAJE001.0722.00026	CAJE001.0722.00026.C001_01692	RM_Type_II__Type_II_REases	1559	defense-finder-models/RM/RM/RM_Type_II	CAJE001.0722.00026.C001_RM_Type_II_2	1	1	1	2	2	RM_Type_II__Type_II_REases	mandatory	223	1.9e-19	67.9	0.641	0.955	3	215	RM	RM_Type_II	1590275	1590946	-
CAJE001.0722.00026.C001	CAJE001.0722.00026	CAJE001.0722.00026.C001_01693	RM_Type_II__Type_II_MTases	1560	defense-finder-models/RM/RM/RM_Type_II	CAJE001.0722.00026.C001_RM_Type_II_2	1	1	1	2	2	RM_Type_II__Type_II_MTases	mandatory	265	1.7e-83	277.3	0.708	0.989	2	263	RM	RM_Type_II	1591160	1591957	-
CAJE001.0722.00026.C001	CAJE001.0722.00026	CAJE001.0722.00026.C001_01489	SoFic__SoFic	1376	defense-finder-models/DefenseFinder_5/SoFIC/SoFic	CAJE001.0722.00026.C001_SoFic_1	1	1	1	1	1	SoFic__SoFic	mandatory	356	9.6e-118	390	0.981	0.989	1	352	SoFIC	SoFic	1427341	1428411	+
CAJE001.0722.00027.C001	CAJE001.0722.00027	CAJE001.0722.00027.C001_00020	RM_Type_IV__Type_IV_REases	18	defense-finder-models/RM/RM/RM_Type_IV	CAJE001.0722.00027.C001_RM_Type_IV_5	1	1	1	1	1	RM_Type_IV__Type_IV_REases	mandatory	445	3.2e-36	121.6	0.741	0.647	127	414	RM	RM_Type_IV	17194	18531	+
CAJE001.0722.00027.C001	CAJE001.0722.00027	CAJE001.0722.00027.C001_00544	RM_Type_IIG__Type_IIG	497	defense-finder-models/RM/RM/RM_Type_IIG	CAJE001.0722.00027.C001_RM_Type_IIG_2	1	1	1	1	1	RM_Type_IIG__Type_IIG	mandatory	1247	2e-203	675	0.974	0.974	31	1245	RM	RM_Type_IIG	495971	499714	+
CAJE001.0722.00027.C001	CAJE001.0722.00027	CAJE001.0722.00027.C001_00859	RM_Type_IIG__Type_IIG	781	defense-finder-models/RM/RM/RM_Type_IIG	CAJE001.0722.00027.C001_RM_Type_IIG_3	1	1	1	1	1	RM_Type_IIG__Type_IIG	mandatory	1036	3.8e-145	482.2	1.189	0.976	20	1030	RM	RM_Type_IIG	795984	799094	-
CAJE001.0722.00027.C001	CAJE001.0722.00027	CAJE001.0722.00027.C001_01676	RM_Type_III__Type_III_REases	1539	defense-finder-models/RM/RM/RM_Type_III	CAJE001.0722.00027.C001_RM_Type_III_4	1	1	1	2	1	RM_Type_III__Type_III_REases	mandatory	672	7.4e-27	90.3	0.409	0.53	8	363	RM	RM_Type_III	1576497	1578515	-
CAJE001.0722.00027.C001	CAJE001.0722.00027	CAJE001.0722.00027.C001_01677	RM_Type_III__Type_III_MTases	1540	defense-finder-models/RM/RM/RM_Type_III	CAJE001.0722.00027.C001_RM_Type_III_4	1	1	1	2	1	RM_Type_III__Type_III_MTases	mandatory	536	8.2e-85	282.5	0.652	0.757	73	478	RM	RM_Type_III	1578515	1580125	-
CAJE001.0722.00027.C001	CAJE001.0722.00027	CAJE001.0722.00027.C001_01688	RM_Type_II__Type_II_MTases	1551	defense-finder-models/RM/RM/RM_Type_II	CAJE001.0722.00027.C001_RM_Type_II_1	1	1	1	2	2	RM_Type_II__Type_II_MTases	mandatory	337	1.4e-112	373	0.902	0.997	1	336	RM	RM_Type_II	1588357	1589370	-
CAJE001.0722.00027.C001	CAJE001.0722.00027	CAJE001.0722.00027.C001_01691	RM_Type_II__Type_II_REases	1554	defense-finder-models/RM/RM/RM_Type_II	CAJE001.0722.00027.C001_RM_Type_II_1	1	1	1	2	2	RM_Type_II__Type_II_REases	mandatory	223	1.9e-19	67.9	0.641	0.955	3	215	RM	RM_Type_II	1590748	1591419	-
CAJE001.0722.00027.C001	CAJE001.0722.00027	CAJE001.0722.00027.C001_01692	RM_Type_II__Type_II_MTases	1555	defense-finder-models/RM/RM/RM_Type_II	CAJE001.0722.00027.C001_RM_Type_II_1	1	1	1	2	2	RM_Type_II__Type_II_MTases	mandatory	265	1.7e-83	277.3	0.708	0.989	2	263	RM	RM_Type_II	1591633	1592430	-
CAJE001.0722.00027.C001	CAJE001.0722.00027	CAJE001.0722.00027.C001_01483	SoFic__SoFic	1370	defense-finder-models/DefenseFinder_5/SoFIC/SoFic	CAJE001.0722.00027.C001_SoFic_1	1	1	1	1	1	SoFic__SoFic	mandatory	356	9.5e-118	390	0.981	0.989	1	352	SoFIC	SoFic	1419306	1420376	+
CAJE001.0722.00028.C001	CAJE001.0722.00028	CAJE001.0722.00028.C001_00002	RM_Type_IIG__Type_IIG	2	defense-finder-models/RM/RM/RM_Type_IIG	CAJE001.0722.00028.C001_RM_Type_IIG_2	1	1	1	1	1	RM_Type_IIG__Type_IIG	mandatory	1247	2e-203	675	0.974	0.974	31	1245	RM	RM_Type_IIG	1584	5327	+
CAJE001.0722.00028.C001	CAJE001.0722.00028	CAJE001.0722.00028.C001_00274	RM_Type_IV__Type_IV_REases	241	defense-finder-models/RM/RM/RM_Type_IV	CAJE001.0722.00028.C001_RM_Type_IV_5	1	1	1	1	1	RM_Type_IV__Type_IV_REases	mandatory	445	3.2e-36	121.6	0.741	0.647	127	414	RM	RM_Type_IV	236015	237352	+
CAJE001.0722.00028.C001	CAJE001.0722.00028	CAJE001.0722.00028.C001_00991	RM_Type_IIG__Type_IIG	906	defense-finder-models/RM/RM/RM_Type_IIG	CAJE001.0722.00028.C001_RM_Type_IIG_3	1	1	1	1	1	RM_Type_IIG__Type_IIG	mandatory	1591	1.8e-190	632.3	1.239	0.992	11	1589	RM	RM_Type_IIG	914630	919405	+
CAJE001.0722.00028.C001	CAJE001.0722.00028	CAJE001.0722.00028.C001_01064	RM_Type_II__Type_II_MTases	969	defense-finder-models/RM/RM/RM_Type_II	CAJE001.0722.00028.C001_RM_Type_II_1	1	1	1	2	2	RM_Type_II__Type_II_MTases	mandatory	337	1.4e-112	373	0.902	0.997	1	336	RM	RM_Type_II	971125	972138	-
CAJE001.0722.00028.C001	CAJE001.0722.00028	CAJE001.0722.00028.C001_01067	RM_Type_II__Type_II_REases	972	defense-finder-models/RM/RM/RM_Type_II	CAJE001.0722.00028.C001_RM_Type_II_1	1	1	1	2	2	RM_Type_II__Type_II_REases	mandatory	223	1.9e-19	67.9	0.641	0.955	3	215	RM	RM_Type_II	973516	974187	-
CAJE001.0722.00028.C001	CAJE001.0722.00028	CAJE001.0722.00028.C001_01068	RM_Type_II__Type_II_MTases	973	defense-finder-models/RM/RM/RM_Type_II	CAJE001.0722.00028.C001_RM_Type_II_1	1	1	1	2	2	RM_Type_II__Type_II_MTases	mandatory	265	1.7e-83	277.3	0.708	0.989	2	263	RM	RM_Type_II	974401	975198	-
CAJE001.0722.00028.C001	CAJE001.0722.00028	CAJE001.0722.00028.C001_01248	RM_Type_IIG__Type_IIG	1134	defense-finder-models/RM/RM/RM_Type_IIG	CAJE001.0722.00028.C001_RM_Type_IIG_4	1	1	1	1	1	RM_Type_IIG__Type_IIG	mandatory	1036	3.8e-145	482.2	1.189	0.976	20	1030	RM	RM_Type_IIG	1156653	1159763	-
CAJE001.0722.00028.C001	CAJE001.0722.00028	CAJE001.0722.00028.C001_01725	SoFic__SoFic	1585	defense-finder-models/DefenseFinder_5/SoFIC/SoFic	CAJE001.0722.00028.C001_SoFic_1	1	1	1	1	1	SoFic__SoFic	mandatory	356	9.6e-118	390	0.981	0.989	1	352	SoFIC	SoFic	1633905	1634975	+
CAJE001.0722.00029.C001	CAJE001.0722.00029	CAJE001.0722.00029.C001_00104	RM_Type_IV__Type_IV_REases	90	defense-finder-models/RM/RM/RM_Type_IV	CAJE001.0722.00029.C001_RM_Type_IV_4	1	1	1	1	1	RM_Type_IV__Type_IV_REases	mandatory	445	3.3e-36	121.6	0.741	0.647	127	414	RM	RM_Type_IV	96143	97480	+
CAJE001.0722.00029.C001	CAJE001.0722.00029	CAJE001.0722.00029.C001_01066	RM_Type_IIG__Type_IIG	977	defense-finder-models/RM/RM/RM_Type_IIG	CAJE001.0722.00029.C001_RM_Type_IIG_3	1	1	1	1	1	RM_Type_IIG__Type_IIG	mandatory	1036	3.9e-145	482.2	1.189	0.976	20	1030	RM	RM_Type_IIG	985419	988529	-
CAJE001.0722.00029.C001	CAJE001.0722.00029	CAJE001.0722.00029.C001_01731	RM_Type_II__Type_II_MTases	1591	defense-finder-models/RM/RM/RM_Type_II	CAJE001.0722.00029.C001_RM_Type_II_1	1	1	1	2	1	RM_Type_II__Type_II_MTases	mandatory	337	5.5e-94	312	0.975	0.967	1	326	RM	RM_Type_II	1614249	1615262	+
CAJE001.0722.00029.C001	CAJE001.0722.00029	CAJE001.0722.00029.C001_01732	RM_Type_II__Type_II_REases	1592	defense-finder-models/RM/RM/RM_Type_II	CAJE001.0722.00029.C001_RM_Type_II_1	1	1	1	2	1	RM_Type_II__Type_II_REases	mandatory	319	2.6e-86	286.9	1.168	0.997	1	318	RM	RM_Type_II	1615246	1616205	+
CAJE001.0722.00029.C001	CAJE001.0722.00029	CAJE001.0722.00029.C001_01743	RM_Type_II__Type_II_MTases	1603	defense-finder-models/RM/RM/RM_Type_II	CAJE001.0722.00029.C001_RM_Type_II_2	1	1	1	2	2	RM_Type_II__Type_II_MTases	mandatory	337	1.4e-112	373	0.902	0.997	1	336	RM	RM_Type_II	1624394	1625407	-
CAJE001.0722.00029.C001	CAJE001.0722.00029	CAJE001.0722.00029.C001_01746	RM_Type_II__Type_II_REases	1606	defense-finder-models/RM/RM/RM_Type_II	CAJE001.0722.00029.C001_RM_Type_II_2	1	1	1	2	2	RM_Type_II__Type_II_REases	mandatory	223	2e-19	67.9	0.641	0.955	3	215	RM	RM_Type_II	1626785	1627456	-
CAJE001.0722.00029.C001	CAJE001.0722.00029	CAJE001.0722.00029.C001_01747	RM_Type_II__Type_II_MTases	1607	defense-finder-models/RM/RM/RM_Type_II	CAJE001.0722.00029.C001_RM_Type_II_2	1	1	1	2	2	RM_Type_II__Type_II_MTases	mandatory	265	1.7e-83	277.3	0.708	0.989	2	263	RM	RM_Type_II	1627670	1628467	-
CAJE001.0722.00029.C001	CAJE001.0722.00029	CAJE001.0722.00029.C001_01544	SoFic__SoFic	1425	defense-finder-models/DefenseFinder_5/SoFIC/SoFic	CAJE001.0722.00029.C001_SoFic_1	1	1	1	1	1	SoFic__SoFic	mandatory	356	9.8e-118	390	0.981	0.989	1	352	SoFIC	SoFic	1464387	1465457	+
CAJE001.0722.00029.P002	CAJE001.0722.00029	CAJE001.0722.00029.P002_00007	PARIS_II_merge__AAA_21_DUF4435	7	defense-finder-models/DefenseFinder_3/Rst_PARIS/PARIS_II_merge	CAJE001.0722.00029.P002_PARIS_II_merge_1	1	1	1	1	1	PARIS_II_merge__AAA_21_DUF4435	mandatory	502	4e-109	357.2	0.744	0.823	83	495	Rst_PARIS	PARIS_II_merge	7643	9151	-
CAJE001.0722.00030.C001	CAJE001.0722.00030	CAJE001.0722.00030.C001_00107	RM_Type_IV__Type_IV_REases	92	defense-finder-models/RM/RM/RM_Type_IV	CAJE001.0722.00030.C001_RM_Type_IV_4	1	1	1	1	1	RM_Type_IV__Type_IV_REases	mandatory	445	3.3e-36	121.6	0.741	0.647	127	414	RM	RM_Type_IV	101495	102832	+
CAJE001.0722.00030.C001	CAJE001.0722.00030	CAJE001.0722.00030.C001_01057	RM_Type_IIG__Type_IIG	973	defense-finder-models/RM/RM/RM_Type_IIG	CAJE001.0722.00030.C001_RM_Type_IIG_2	1	1	1	1	1	RM_Type_IIG__Type_IIG	mandatory	1036	4e-145	482.2	1.189	0.976	20	1030	RM	RM_Type_IIG	971795	974905	-
CAJE001.0722.00030.C001	CAJE001.0722.00030	CAJE001.0722.00030.C001_01675	RM_Type_IIG__Type_IIG	1556	defense-finder-models/RM/RM/RM_Type_IIG	CAJE001.0722.00030.C001_RM_Type_IIG_3	1	1	1	1	1	RM_Type_IIG__Type_IIG	mandatory	1591	1.8e-190	632.3	1.239	0.992	11	1589	RM	RM_Type_IIG	1574287	1579062	+
CAJE001.0722.00030.C001	CAJE001.0722.00030	CAJE001.0722.00030.C001_01748	RM_Type_II__Type_II_MTases	1619	defense-finder-models/RM/RM/RM_Type_II	CAJE001.0722.00030.C001_RM_Type_II_1	1	1	1	2	2	RM_Type_II__Type_II_MTases	mandatory	337	1.4e-112	373	0.902	0.997	1	336	RM	RM_Type_II	1630795	1631808	-
CAJE001.0722.00030.C001	CAJE001.0722.00030	CAJE001.0722.00030.C001_01751	RM_Type_II__Type_II_REases	1622	defense-finder-models/RM/RM/RM_Type_II	CAJE001.0722.00030.C001_RM_Type_II_1	1	1	1	2	2	RM_Type_II__Type_II_REases	mandatory	223	2e-19	67.9	0.641	0.955	3	215	RM	RM_Type_II	1633186	1633857	-
CAJE001.0722.00030.C001	CAJE001.0722.00030	CAJE001.0722.00030.C001_01752	RM_Type_II__Type_II_MTases	1623	defense-finder-models/RM/RM/RM_Type_II	CAJE001.0722.00030.C001_RM_Type_II_1	1	1	1	2	2	RM_Type_II__Type_II_MTases	mandatory	265	1.8e-83	277.3	0.708	0.989	2	263	RM	RM_Type_II	1634071	1634868	-
CAJE001.0722.00030.C001	CAJE001.0722.00030	CAJE001.0722.00030.C001_01530	SoFic__SoFic	1423	defense-finder-models/DefenseFinder_5/SoFIC/SoFic	CAJE001.0722.00030.C001_SoFic_1	1	1	1	1	1	SoFic__SoFic	mandatory	356	9.9e-118	390	0.981	0.989	1	352	SoFIC	SoFic	1447545	1448615	+
CAJE001.0722.00030.P002	CAJE001.0722.00030	CAJE001.0722.00030.P002_00002	PARIS_II_merge__AAA_21_DUF4435	2	defense-finder-models/DefenseFinder_3/Rst_PARIS/PARIS_II_merge	CAJE001.0722.00030.P002_PARIS_II_merge_1	1	1	1	1	1	PARIS_II_merge__AAA_21_DUF4435	mandatory	502	4e-109	357.2	0.744	0.823	83	495	Rst_PARIS	PARIS_II_merge	704	2212	+
CAJE001.0722.00030.P003	CAJE001.0722.00030	CAJE001.0722.00030.P003_00012	RM_Type_II__Type_II_MTases	11	defense-finder-models/RM/RM/RM_Type_II	CAJE001.0722.00030.P003_RM_Type_II_1	1	1	1	2	1	RM_Type_II__Type_II_MTases	mandatory	349	9.2e-08	22.2	0.71	0.713	19	267	RM	RM_Type_II	8050	9099	+
CAJE001.0722.00030.P003	CAJE001.0722.00030	CAJE001.0722.00030.P003_00013	RM_Type_II__Type_II_REases	12	defense-finder-models/RM/RM/RM_Type_II	CAJE001.0722.00030.P003_RM_Type_II_1	1	1	1	2	1	RM_Type_II__Type_II_REases	mandatory	249	5.4e-11	33.3	0.519	0.53	117	248	RM	RM_Type_II	9115	9864	+
CAJE001.0722.00031.C001	CAJE001.0722.00031	CAJE001.0722.00031.C001_00003	RM_Type_IIG__Type_IIG	2	defense-finder-models/RM/RM/RM_Type_IIG	CAJE001.0722.00031.C001_RM_Type_IIG_2	1	1	1	1	1	RM_Type_IIG__Type_IIG	mandatory	1247	2e-203	675	0.974	0.974	31	1245	RM	RM_Type_IIG	1699	5442	+
CAJE001.0722.00031.C001	CAJE001.0722.00031	CAJE001.0722.00031.C001_00103	RM_Type_IV__Type_IV_REases	92	defense-finder-models/RM/RM/RM_Type_IV	CAJE001.0722.00031.C001_RM_Type_IV_4	1	1	1	1	1	RM_Type_IV__Type_IV_REases	mandatory	445	3.3e-36	121.6	0.741	0.647	127	414	RM	RM_Type_IV	96167	97504	+
CAJE001.0722.00031.C001	CAJE001.0722.00031	CAJE001.0722.00031.C001_01077	RM_Type_IIG__Type_IIG	987	defense-finder-models/RM/RM/RM_Type_IIG	CAJE001.0722.00031.C001_RM_Type_IIG_3	1	1	1	1	1	RM_Type_IIG__Type_IIG	mandatory	1036	3.9e-145	482.2	1.189	0.976	20	1030	RM	RM_Type_IIG	992469	995579	-
CAJE001.0722.00031.C001	CAJE001.0722.00031	CAJE001.0722.00031.C001_01748	RM_Type_II__Type_II_MTases	1608	defense-finder-models/RM/RM/RM_Type_II	CAJE001.0722.00031.C001_RM_Type_II_1	1	1	1	2	2	RM_Type_II__Type_II_MTases	mandatory	337	1.4e-112	373	0.902	0.997	1	336	RM	RM_Type_II	1624319	1625332	-
CAJE001.0722.00031.C001	CAJE001.0722.00031	CAJE001.0722.00031.C001_01751	RM_Type_II__Type_II_REases	1611	defense-finder-models/RM/RM/RM_Type_II	CAJE001.0722.00031.C001_RM_Type_II_1	1	1	1	2	2	RM_Type_II__Type_II_REases	mandatory	223	2e-19	67.9	0.641	0.955	3	215	RM	RM_Type_II	1626710	1627381	-
CAJE001.0722.00031.C001	CAJE001.0722.00031	CAJE001.0722.00031.C001_01752	RM_Type_II__Type_II_MTases	1612	defense-finder-models/RM/RM/RM_Type_II	CAJE001.0722.00031.C001_RM_Type_II_1	1	1	1	2	2	RM_Type_II__Type_II_MTases	mandatory	265	1.8e-83	277.3	0.708	0.989	2	263	RM	RM_Type_II	1627595	1628392	-
CAJE001.0722.00031.C001	CAJE001.0722.00031	CAJE001.0722.00031.C001_00939	CapRel__CapRel	855	defense-finder-models/DefenseFinder_3/CapRel/CapRel	CAJE001.0722.00031.C001_CapRel_1	1	1	1	1	1	CapRel__CapRel	mandatory	345	4.6e-34	114.7	0.957	0.971	6	340	CapRel	CapRel	873134	874171	-
CAJE001.0722.00031.C001	CAJE001.0722.00031	CAJE001.0722.00031.C001_00955	PD-T4-7__PD-T4-7	871	defense-finder-models/DefenseFinder_3/PD-T4-7/PD-T4-7	CAJE001.0722.00031.C001_PD-T4-7_2	1	1	1	1	1	PD-T4-7__PD-T4-7	mandatory	274	2.8e-31	105.3	0.754	0.828	10	236	PD-T4-7	PD-T4-7	881431	882255	-
CAJE001.0722.00031.C001	CAJE001.0722.00031	CAJE001.0722.00031.C001_01556	SoFic__SoFic	1437	defense-finder-models/DefenseFinder_5/SoFIC/SoFic	CAJE001.0722.00031.C001_SoFic_1	1	1	1	1	1	SoFic__SoFic	mandatory	356	9.9e-118	390	0.981	0.989	1	352	SoFIC	SoFic	1471753	1472823	+
CAJE001.0722.00032.C001	CAJE001.0722.00032	CAJE001.0722.00032.C001_00002	RM_Type_IIG__Type_IIG	1	defense-finder-models/RM/RM/RM_Type_IIG	CAJE001.0722.00032.C001_RM_Type_IIG_3	1	1	1	1	1	RM_Type_IIG__Type_IIG	mandatory	1247	6e-203	673.4	0.974	0.974	31	1245	RM	RM_Type_IIG	1584	5327	+
CAJE001.0722.00032.C001	CAJE001.0722.00032	CAJE001.0722.00032.C001_00102	RM_Type_IV__Type_IV_REases	91	defense-finder-models/RM/RM/RM_Type_IV	CAJE001.0722.00032.C001_RM_Type_IV_5	1	1	1	1	1	RM_Type_IV__Type_IV_REases	mandatory	445	3.2e-36	121.6	0.741	0.647	127	414	RM	RM_Type_IV	95218	96555	+
CAJE001.0722.00032.C001	CAJE001.0722.00032	CAJE001.0722.00032.C001_01015	RM_Type_IIG__Type_IIG	927	defense-finder-models/RM/RM/RM_Type_IIG	CAJE001.0722.00032.C001_RM_Type_IIG_4	1	1	1	1	1	RM_Type_IIG__Type_IIG	mandatory	1036	3.8e-145	482.2	1.189	0.976	20	1030	RM	RM_Type_IIG	950878	953988	-
CAJE001.0722.00032.C001	CAJE001.0722.00032	CAJE001.0722.00032.C001_01679	RM_Type_II__Type_II_MTases	1542	defense-finder-models/RM/RM/RM_Type_II	CAJE001.0722.00032.C001_RM_Type_II_1	1	1	1	2	1	RM_Type_II__Type_II_MTases	mandatory	337	5.4e-94	312	0.975	0.967	1	326	RM	RM_Type_II	1578475	1579488	+
CAJE001.0722.00032.C001	CAJE001.0722.00032	CAJE001.0722.00032.C001_01680	RM_Type_II__Type_II_REases	1543	defense-finder-models/RM/RM/RM_Type_II	CAJE001.0722.00032.C001_RM_Type_II_1	1	1	1	2	1	RM_Type_II__Type_II_REases	mandatory	319	2.5e-86	286.9	1.168	0.997	1	318	RM	RM_Type_II	1579472	1580431	+
CAJE001.0722.00032.C001	CAJE001.0722.00032	CAJE001.0722.00032.C001_01691	RM_Type_II__Type_II_MTases	1554	defense-finder-models/RM/RM/RM_Type_II	CAJE001.0722.00032.C001_RM_Type_II_2	1	1	1	2	2	RM_Type_II__Type_II_MTases	mandatory	337	1.4e-112	373	0.902	0.997	1	336	RM	RM_Type_II	1588620	1589633	-
CAJE001.0722.00032.C001	CAJE001.0722.00032	CAJE001.0722.00032.C001_01694	RM_Type_II__Type_II_REases	1557	defense-finder-models/RM/RM/RM_Type_II	CAJE001.0722.00032.C001_RM_Type_II_2	1	1	1	2	2	RM_Type_II__Type_II_REases	mandatory	223	1.9e-19	67.9	0.641	0.955	3	215	RM	RM_Type_II	1591011	1591682	-
CAJE001.0722.00032.C001	CAJE001.0722.00032	CAJE001.0722.00032.C001_01695	RM_Type_II__Type_II_MTases	1558	defense-finder-models/RM/RM/RM_Type_II	CAJE001.0722.00032.C001_RM_Type_II_2	1	1	1	2	2	RM_Type_II__Type_II_MTases	mandatory	265	1.7e-83	277.3	0.708	0.989	2	263	RM	RM_Type_II	1591896	1592693	-
CAJE001.0722.00032.C001	CAJE001.0722.00032	CAJE001.0722.00032.C001_01491	SoFic__SoFic	1374	defense-finder-models/DefenseFinder_5/SoFIC/SoFic	CAJE001.0722.00032.C001_SoFic_1	1	1	1	1	1	SoFic__SoFic	mandatory	356	9.5e-118	390	0.981	0.989	1	352	SoFIC	SoFic	1428292	1429362	+
CAJE001.0722.00032.P003	CAJE001.0722.00032	CAJE001.0722.00032.P003_00001	RM_Type_II__Type_II_REases	1	defense-finder-models/RM/RM/RM_Type_II	CAJE001.0722.00032.P003_RM_Type_II_1	1	1	1	2	1	RM_Type_II__Type_II_REases	mandatory	249	5.2e-11	33.3	0.519	0.53	117	248	RM	RM_Type_II	473	1222	-
CAJE001.0722.00032.P003	CAJE001.0722.00032	CAJE001.0722.00032.P003_00002	RM_Type_II__Type_II_MTases	2	defense-finder-models/RM/RM/RM_Type_II	CAJE001.0722.00032.P003_RM_Type_II_1	1	1	1	2	1	RM_Type_II__Type_II_MTases	mandatory	349	8.9e-08	22.2	0.71	0.713	19	267	RM	RM_Type_II	1238	2287	-
CAJE001.0722.00033.C001	CAJE001.0722.00033	CAJE001.0722.00033.C001_00003	RM_Type_IIG__Type_IIG	1	defense-finder-models/RM/RM/RM_Type_IIG	CAJE001.0722.00033.C001_RM_Type_IIG_2	1	1	1	1	1	RM_Type_IIG__Type_IIG	mandatory	1247	2e-203	675	0.974	0.974	31	1245	RM	RM_Type_IIG	1674	5417	+
CAJE001.0722.00033.C001	CAJE001.0722.00033	CAJE001.0722.00033.C001_00125	RM_Type_IV__Type_IV_REases	111	defense-finder-models/RM/RM/RM_Type_IV	CAJE001.0722.00033.C001_RM_Type_IV_5	1	1	1	1	1	RM_Type_IV__Type_IV_REases	mandatory	445	3.2e-36	121.6	0.741	0.647	127	414	RM	RM_Type_IV	116400	117737	+
CAJE001.0722.00033.C001	CAJE001.0722.00033	CAJE001.0722.00033.C001_01021	RM_Type_IIG__Type_IIG	928	defense-finder-models/RM/RM/RM_Type_IIG	CAJE001.0722.00033.C001_RM_Type_IIG_3	1	1	1	1	1	RM_Type_IIG__Type_IIG	mandatory	1036	3.8e-145	482.2	1.189	0.976	20	1030	RM	RM_Type_IIG	950823	953933	-
CAJE001.0722.00033.C001	CAJE001.0722.00033	CAJE001.0722.00033.C001_01683	RM_Type_III__Type_III_REases	1542	defense-finder-models/RM/RM/RM_Type_III	CAJE001.0722.00033.C001_RM_Type_III_4	1	1	1	2	1	RM_Type_III__Type_III_REases	mandatory	672	7.4e-27	90.3	0.409	0.53	8	363	RM	RM_Type_III	1578157	1580175	-
CAJE001.0722.00033.C001	CAJE001.0722.00033	CAJE001.0722.00033.C001_01684	RM_Type_III__Type_III_MTases	1543	defense-finder-models/RM/RM/RM_Type_III	CAJE001.0722.00033.C001_RM_Type_III_4	1	1	1	2	1	RM_Type_III__Type_III_MTases	mandatory	536	8.2e-85	282.5	0.652	0.757	73	478	RM	RM_Type_III	1580175	1581785	-
CAJE001.0722.00033.C001	CAJE001.0722.00033	CAJE001.0722.00033.C001_01695	RM_Type_II__Type_II_MTases	1554	defense-finder-models/RM/RM/RM_Type_II	CAJE001.0722.00033.C001_RM_Type_II_1	1	1	1	2	2	RM_Type_II__Type_II_MTases	mandatory	337	1.4e-112	373	0.902	0.997	1	336	RM	RM_Type_II	1590017	1591030	-
CAJE001.0722.00033.C001	CAJE001.0722.00033	CAJE001.0722.00033.C001_01698	RM_Type_II__Type_II_REases	1557	defense-finder-models/RM/RM/RM_Type_II	CAJE001.0722.00033.C001_RM_Type_II_1	1	1	1	2	2	RM_Type_II__Type_II_REases	mandatory	223	1.9e-19	67.9	0.641	0.955	3	215	RM	RM_Type_II	1592408	1593079	-
CAJE001.0722.00033.C001	CAJE001.0722.00033	CAJE001.0722.00033.C001_01699	RM_Type_II__Type_II_MTases	1558	defense-finder-models/RM/RM/RM_Type_II	CAJE001.0722.00033.C001_RM_Type_II_1	1	1	1	2	2	RM_Type_II__Type_II_MTases	mandatory	265	1.7e-83	277.3	0.708	0.989	2	263	RM	RM_Type_II	1593293	1594090	-
CAJE001.0722.00033.C001	CAJE001.0722.00033	CAJE001.0722.00033.C001_01496	SoFic__SoFic	1376	defense-finder-models/DefenseFinder_5/SoFIC/SoFic	CAJE001.0722.00033.C001_SoFic_1	1	1	1	1	1	SoFic__SoFic	mandatory	356	9.5e-118	390	0.981	0.989	1	352	SoFIC	SoFic	1428887	1429957	+
CAJE001.0722.00034.C001	CAJE001.0722.00034	CAJE001.0722.00034.C001_00125	RM_Type_IV__Type_IV_REases	110	defense-finder-models/RM/RM/RM_Type_IV	CAJE001.0722.00034.C001_RM_Type_IV_4	1	1	1	1	1	RM_Type_IV__Type_IV_REases	mandatory	445	3.2e-36	121.6	0.741	0.647	127	414	RM	RM_Type_IV	116504	117841	+
CAJE001.0722.00034.C001	CAJE001.0722.00034	CAJE001.0722.00034.C001_00919	RM_Type_IIG__Type_IIG	839	defense-finder-models/RM/RM/RM_Type_IIG	CAJE001.0722.00034.C001_RM_Type_IIG_2	1	1	1	1	1	RM_Type_IIG__Type_IIG	mandatory	1036	3.8e-145	482.2	1.189	0.976	20	1030	RM	RM_Type_IIG	858007	861117	-
CAJE001.0722.00034.C001	CAJE001.0722.00034	CAJE001.0722.00034.C001_01675	RM_Type_III__Type_III_REases	1540	defense-finder-models/RM/RM/RM_Type_III	CAJE001.0722.00034.C001_RM_Type_III_3	1	1	1	2	1	RM_Type_III__Type_III_REases	mandatory	672	7.4e-27	90.3	0.409	0.53	8	363	RM	RM_Type_III	1570245	1572263	-
CAJE001.0722.00034.C001	CAJE001.0722.00034	CAJE001.0722.00034.C001_01676	RM_Type_III__Type_III_MTases	1541	defense-finder-models/RM/RM/RM_Type_III	CAJE001.0722.00034.C001_RM_Type_III_3	1	1	1	2	1	RM_Type_III__Type_III_MTases	mandatory	536	8.2e-85	282.5	0.652	0.757	73	478	RM	RM_Type_III	1572263	1573873	-
CAJE001.0722.00034.C001	CAJE001.0722.00034	CAJE001.0722.00034.C001_01687	RM_Type_II__Type_II_MTases	1552	defense-finder-models/RM/RM/RM_Type_II	CAJE001.0722.00034.C001_RM_Type_II_1	1	1	1	2	2	RM_Type_II__Type_II_MTases	mandatory	337	1.4e-112	373	0.902	0.997	1	336	RM	RM_Type_II	1582105	1583118	-
CAJE001.0722.00034.C001	CAJE001.0722.00034	CAJE001.0722.00034.C001_01690	RM_Type_II__Type_II_REases	1555	defense-finder-models/RM/RM/RM_Type_II	CAJE001.0722.00034.C001_RM_Type_II_1	1	1	1	2	2	RM_Type_II__Type_II_REases	mandatory	223	1.9e-19	67.9	0.641	0.955	3	215	RM	RM_Type_II	1584496	1585167	-
CAJE001.0722.00034.C001	CAJE001.0722.00034	CAJE001.0722.00034.C001_01691	RM_Type_II__Type_II_MTases	1556	defense-finder-models/RM/RM/RM_Type_II	CAJE001.0722.00034.C001_RM_Type_II_1	1	1	1	2	2	RM_Type_II__Type_II_MTases	mandatory	265	1.7e-83	277.3	0.708	0.989	2	263	RM	RM_Type_II	1585381	1586178	-
CAJE001.0722.00034.C001	CAJE001.0722.00034	CAJE001.0722.00034.C001_01392	SoFic__SoFic	1286	defense-finder-models/DefenseFinder_5/SoFIC/SoFic	CAJE001.0722.00034.C001_SoFic_1	1	1	1	1	1	SoFic__SoFic	mandatory	356	9.5e-118	390	0.981	0.989	1	352	SoFIC	SoFic	1334385	1335455	+
CAJE001.0722.00035.C001	CAJE001.0722.00035	CAJE001.0722.00035.C001_00020	RM_Type_IV__Type_IV_REases	18	defense-finder-models/RM/RM/RM_Type_IV	CAJE001.0722.00035.C001_RM_Type_IV_5	1	1	1	1	1	RM_Type_IV__Type_IV_REases	mandatory	445	3.2e-36	121.6	0.741	0.647	127	414	RM	RM_Type_IV	17194	18531	+
CAJE001.0722.00035.C001	CAJE001.0722.00035	CAJE001.0722.00035.C001_00684	RM_Type_IIG__Type_IIG	627	defense-finder-models/RM/RM/RM_Type_IIG	CAJE001.0722.00035.C001_RM_Type_IIG_2	1	1	1	1	1	RM_Type_IIG__Type_IIG	mandatory	1247	2e-203	675	0.974	0.974	31	1245	RM	RM_Type_IIG	635564	639307	+
CAJE001.0722.00035.C001	CAJE001.0722.00035	CAJE001.0722.00035.C001_00997	RM_Type_IIG__Type_IIG	909	defense-finder-models/RM/RM/RM_Type_IIG	CAJE001.0722.00035.C001_RM_Type_IIG_3	1	1	1	1	1	RM_Type_IIG__Type_IIG	mandatory	1036	3.8e-145	482.2	1.189	0.976	20	1030	RM	RM_Type_IIG	935704	938814	-
CAJE001.0722.00035.C001	CAJE001.0722.00035	CAJE001.0722.00035.C001_01615	RM_Type_IIG__Type_IIG	1488	defense-finder-models/RM/RM/RM_Type_IIG	CAJE001.0722.00035.C001_RM_Type_IIG_4	1	1	1	1	1	RM_Type_IIG__Type_IIG	mandatory	1591	1.8e-190	632.3	1.239	0.992	11	1589	RM	RM_Type_IIG	1538860	1543635	+
CAJE001.0722.00035.C001	CAJE001.0722.00035	CAJE001.0722.00035.C001_01688	RM_Type_II__Type_II_MTases	1551	defense-finder-models/RM/RM/RM_Type_II	CAJE001.0722.00035.C001_RM_Type_II_1	1	1	1	2	2	RM_Type_II__Type_II_MTases	mandatory	337	1.4e-112	373	0.902	0.997	1	336	RM	RM_Type_II	1595368	1596381	-
CAJE001.0722.00035.C001	CAJE001.0722.00035	CAJE001.0722.00035.C001_01691	RM_Type_II__Type_II_REases	1554	defense-finder-models/RM/RM/RM_Type_II	CAJE001.0722.00035.C001_RM_Type_II_1	1	1	1	2	2	RM_Type_II__Type_II_REases	mandatory	223	1.9e-19	67.9	0.641	0.955	3	215	RM	RM_Type_II	1597759	1598430	-
CAJE001.0722.00035.C001	CAJE001.0722.00035	CAJE001.0722.00035.C001_01692	RM_Type_II__Type_II_MTases	1555	defense-finder-models/RM/RM/RM_Type_II	CAJE001.0722.00035.C001_RM_Type_II_1	1	1	1	2	2	RM_Type_II__Type_II_MTases	mandatory	265	1.7e-83	277.3	0.708	0.989	2	263	RM	RM_Type_II	1598644	1599441	-
CAJE001.0722.00035.C001	CAJE001.0722.00035	CAJE001.0722.00035.C001_01470	SoFic__SoFic	1355	defense-finder-models/DefenseFinder_5/SoFIC/SoFic	CAJE001.0722.00035.C001_SoFic_1	1	1	1	1	1	SoFic__SoFic	mandatory	356	9.5e-118	390	0.981	0.989	1	352	SoFIC	SoFic	1411884	1412954	+
CAJE001.0722.00036.C001	CAJE001.0722.00036	CAJE001.0722.00036.C001_00003	RM_Type_IIG__Type_IIG	2	defense-finder-models/RM/RM/RM_Type_IIG	CAJE001.0722.00036.C001_RM_Type_IIG_3	1	1	1	1	1	RM_Type_IIG__Type_IIG	mandatory	1247	6e-203	673.4	0.974	0.974	31	1245	RM	RM_Type_IIG	1683	5426	+
CAJE001.0722.00036.C001	CAJE001.0722.00036	CAJE001.0722.00036.C001_00102	RM_Type_IV__Type_IV_REases	92	defense-finder-models/RM/RM/RM_Type_IV	CAJE001.0722.00036.C001_RM_Type_IV_5	1	1	1	1	1	RM_Type_IV__Type_IV_REases	mandatory	445	3.2e-36	121.6	0.741	0.647	127	414	RM	RM_Type_IV	95259	96596	+
CAJE001.0722.00036.C001	CAJE001.0722.00036	CAJE001.0722.00036.C001_01006	RM_Type_IIG__Type_IIG	926	defense-finder-models/RM/RM/RM_Type_IIG	CAJE001.0722.00036.C001_RM_Type_IIG_4	1	1	1	1	1	RM_Type_IIG__Type_IIG	mandatory	1036	3.8e-145	482.2	1.189	0.976	20	1030	RM	RM_Type_IIG	941017	944127	-
CAJE001.0722.00036.C001	CAJE001.0722.00036	CAJE001.0722.00036.C001_01666	RM_Type_II__Type_II_MTases	1542	defense-finder-models/RM/RM/RM_Type_II	CAJE001.0722.00036.C001_RM_Type_II_1	1	1	1	2	1	RM_Type_II__Type_II_MTases	mandatory	337	5.4e-94	312	0.975	0.967	1	326	RM	RM_Type_II	1566022	1567035	+
CAJE001.0722.00036.C001	CAJE001.0722.00036	CAJE001.0722.00036.C001_01667	RM_Type_II__Type_II_REases	1543	defense-finder-models/RM/RM/RM_Type_II	CAJE001.0722.00036.C001_RM_Type_II_1	1	1	1	2	1	RM_Type_II__Type_II_REases	mandatory	319	2.5e-86	286.9	1.168	0.997	1	318	RM	RM_Type_II	1567019	1567978	+
CAJE001.0722.00036.C001	CAJE001.0722.00036	CAJE001.0722.00036.C001_01678	RM_Type_II__Type_II_MTases	1554	defense-finder-models/RM/RM/RM_Type_II	CAJE001.0722.00036.C001_RM_Type_II_2	1	1	1	2	2	RM_Type_II__Type_II_MTases	mandatory	337	1.4e-112	373	0.902	0.997	1	336	RM	RM_Type_II	1576167	1577180	-
CAJE001.0722.00036.C001	CAJE001.0722.00036	CAJE001.0722.00036.C001_01681	RM_Type_II__Type_II_REases	1557	defense-finder-models/RM/RM/RM_Type_II	CAJE001.0722.00036.C001_RM_Type_II_2	1	1	1	2	2	RM_Type_II__Type_II_REases	mandatory	223	1.9e-19	67.9	0.641	0.955	3	215	RM	RM_Type_II	1578558	1579229	-
CAJE001.0722.00036.C001	CAJE001.0722.00036	CAJE001.0722.00036.C001_01682	RM_Type_II__Type_II_MTases	1558	defense-finder-models/RM/RM/RM_Type_II	CAJE001.0722.00036.C001_RM_Type_II_2	1	1	1	2	2	RM_Type_II__Type_II_MTases	mandatory	265	1.7e-83	277.3	0.708	0.989	2	263	RM	RM_Type_II	1579443	1580240	-
CAJE001.0722.00036.C001	CAJE001.0722.00036	CAJE001.0722.00036.C001_01479	SoFic__SoFic	1376	defense-finder-models/DefenseFinder_5/SoFIC/SoFic	CAJE001.0722.00036.C001_SoFic_1	1	1	1	1	1	SoFic__SoFic	mandatory	356	9.5e-118	390	0.981	0.989	1	352	SoFIC	SoFic	1416800	1417870	+
CAJE001.0722.00037.C001	CAJE001.0722.00037	CAJE001.0722.00037.C001_00003	RM_Type_IIG__Type_IIG	2	defense-finder-models/RM/RM/RM_Type_IIG	CAJE001.0722.00037.C001_RM_Type_IIG_2	1	1	1	1	1	RM_Type_IIG__Type_IIG	mandatory	1247	2e-203	675	0.974	0.974	31	1245	RM	RM_Type_IIG	1683	5426	+
CAJE001.0722.00037.C001	CAJE001.0722.00037	CAJE001.0722.00037.C001_00102	RM_Type_IV__Type_IV_REases	92	defense-finder-models/RM/RM/RM_Type_IV	CAJE001.0722.00037.C001_RM_Type_IV_4	1	1	1	1	1	RM_Type_IV__Type_IV_REases	mandatory	445	3.3e-36	121.6	0.741	0.647	127	414	RM	RM_Type_IV	95506	96843	+
CAJE001.0722.00037.C001	CAJE001.0722.00037	CAJE001.0722.00037.C001_01071	RM_Type_IIG__Type_IIG	983	defense-finder-models/RM/RM/RM_Type_IIG	CAJE001.0722.00037.C001_RM_Type_IIG_3	1	1	1	1	1	RM_Type_IIG__Type_IIG	mandatory	1036	3.9e-145	482.2	1.189	0.976	20	1030	RM	RM_Type_IIG	990714	993824	-
CAJE001.0722.00037.C001	CAJE001.0722.00037	CAJE001.0722.00037.C001_01738	RM_Type_II__Type_II_MTases	1605	defense-finder-models/RM/RM/RM_Type_II	CAJE001.0722.00037.C001_RM_Type_II_1	1	1	1	2	2	RM_Type_II__Type_II_MTases	mandatory	337	1.4e-112	373	0.902	0.997	1	336	RM	RM_Type_II	1621363	1622376	-
CAJE001.0722.00037.C001	CAJE001.0722.00037	CAJE001.0722.00037.C001_01741	RM_Type_II__Type_II_REases	1608	defense-finder-models/RM/RM/RM_Type_II	CAJE001.0722.00037.C001_RM_Type_II_1	1	1	1	2	2	RM_Type_II__Type_II_REases	mandatory	223	2e-19	67.9	0.641	0.955	3	215	RM	RM_Type_II	1623754	1624425	-
CAJE001.0722.00037.C001	CAJE001.0722.00037	CAJE001.0722.00037.C001_01742	RM_Type_II__Type_II_MTases	1609	defense-finder-models/RM/RM/RM_Type_II	CAJE001.0722.00037.C001_RM_Type_II_1	1	1	1	2	2	RM_Type_II__Type_II_MTases	mandatory	265	1.7e-83	277.3	0.708	0.989	2	263	RM	RM_Type_II	1624639	1625436	-
CAJE001.0722.00037.C001	CAJE001.0722.00037	CAJE001.0722.00037.C001_01546	SoFic__SoFic	1434	defense-finder-models/DefenseFinder_5/SoFIC/SoFic	CAJE001.0722.00037.C001_SoFic_1	1	1	1	1	1	SoFic__SoFic	mandatory	356	9.9e-118	390	0.981	0.989	1	352	SoFIC	SoFic	1468740	1469810	+
CAJE001.0722.00038.C001	CAJE001.0722.00038	CAJE001.0722.00038.C001_00019	RM_Type_IV__Type_IV_REases	17	defense-finder-models/RM/RM/RM_Type_IV	CAJE001.0722.00038.C001_RM_Type_IV_5	1	1	1	1	1	RM_Type_IV__Type_IV_REases	mandatory	445	3.2e-36	121.6	0.741	0.647	127	414	RM	RM_Type_IV	16609	17946	+
CAJE001.0722.00038.C001	CAJE001.0722.00038	CAJE001.0722.00038.C001_00633	RM_Type_IIG__Type_IIG	588	defense-finder-models/RM/RM/RM_Type_IIG	CAJE001.0722.00038.C001_RM_Type_IIG_2	1	1	1	1	1	RM_Type_IIG__Type_IIG	mandatory	1247	2e-203	675	0.974	0.974	31	1245	RM	RM_Type_IIG	586552	590295	+
CAJE001.0722.00038.C001	CAJE001.0722.00038	CAJE001.0722.00038.C001_00948	RM_Type_IIG__Type_IIG	872	defense-finder-models/RM/RM/RM_Type_IIG	CAJE001.0722.00038.C001_RM_Type_IIG_3	1	1	1	1	1	RM_Type_IIG__Type_IIG	mandatory	1036	3.8e-145	482.2	1.189	0.976	20	1030	RM	RM_Type_IIG	886641	889751	-
CAJE001.0722.00038.C001	CAJE001.0722.00038	CAJE001.0722.00038.C001_01610	RM_Type_III__Type_III_REases	1483	defense-finder-models/RM/RM/RM_Type_III	CAJE001.0722.00038.C001_RM_Type_III_4	1	1	1	2	1	RM_Type_III__Type_III_REases	mandatory	672	7.4e-27	90.3	0.409	0.53	8	363	RM	RM_Type_III	1515112	1517130	-
CAJE001.0722.00038.C001	CAJE001.0722.00038	CAJE001.0722.00038.C001_01611	RM_Type_III__Type_III_MTases	1484	defense-finder-models/RM/RM/RM_Type_III	CAJE001.0722.00038.C001_RM_Type_III_4	1	1	1	2	1	RM_Type_III__Type_III_MTases	mandatory	536	8.2e-85	282.5	0.652	0.757	73	478	RM	RM_Type_III	1517130	1518740	-
CAJE001.0722.00038.C001	CAJE001.0722.00038	CAJE001.0722.00038.C001_01622	RM_Type_II__Type_II_MTases	1495	defense-finder-models/RM/RM/RM_Type_II	CAJE001.0722.00038.C001_RM_Type_II_1	1	1	1	2	2	RM_Type_II__Type_II_MTases	mandatory	337	1.4e-112	373	0.902	0.997	1	336	RM	RM_Type_II	1526972	1527985	-
CAJE001.0722.00038.C001	CAJE001.0722.00038	CAJE001.0722.00038.C001_01625	RM_Type_II__Type_II_REases	1498	defense-finder-models/RM/RM/RM_Type_II	CAJE001.0722.00038.C001_RM_Type_II_1	1	1	1	2	2	RM_Type_II__Type_II_REases	mandatory	223	1.9e-19	67.9	0.641	0.955	3	215	RM	RM_Type_II	1529363	1530034	-
CAJE001.0722.00038.C001	CAJE001.0722.00038	CAJE001.0722.00038.C001_01626	RM_Type_II__Type_II_MTases	1499	defense-finder-models/RM/RM/RM_Type_II	CAJE001.0722.00038.C001_RM_Type_II_1	1	1	1	2	2	RM_Type_II__Type_II_MTases	mandatory	265	1.7e-83	277.3	0.708	0.989	2	263	RM	RM_Type_II	1530248	1531045	-
CAJE001.0722.00038.C001	CAJE001.0722.00038	CAJE001.0722.00038.C001_01422	SoFic__SoFic	1316	defense-finder-models/DefenseFinder_5/SoFIC/SoFic	CAJE001.0722.00038.C001_SoFic_1	1	1	1	1	1	SoFic__SoFic	mandatory	356	9.5e-118	390	0.981	0.989	1	352	SoFIC	SoFic	1365044	1366114	+
CAJE001.0722.00039.C001	CAJE001.0722.00039	CAJE001.0722.00039.C001_00102	RM_Type_IV__Type_IV_REases	91	defense-finder-models/RM/RM/RM_Type_IV	CAJE001.0722.00039.C001_RM_Type_IV_4	1	1	1	1	1	RM_Type_IV__Type_IV_REases	mandatory	445	3.2e-36	121.6	0.741	0.647	127	414	RM	RM_Type_IV	95260	96597	+
CAJE001.0722.00039.C001	CAJE001.0722.00039	CAJE001.0722.00039.C001_00986	RM_Type_IIG__Type_IIG	906	defense-finder-models/RM/RM/RM_Type_IIG	CAJE001.0722.00039.C001_RM_Type_IIG_2	1	1	1	1	1	RM_Type_IIG__Type_IIG	mandatory	1036	3.8e-145	482.2	1.189	0.976	20	1030	RM	RM_Type_IIG	926648	929758	-
CAJE001.0722.00039.C001	CAJE001.0722.00039	CAJE001.0722.00039.C001_01603	RM_Type_IIG__Type_IIG	1489	defense-finder-models/RM/RM/RM_Type_IIG	CAJE001.0722.00039.C001_RM_Type_IIG_3	1	1	1	1	1	RM_Type_IIG__Type_IIG	mandatory	1591	1.8e-190	632.3	1.239	0.992	11	1589	RM	RM_Type_IIG	1529047	1533822	+
CAJE001.0722.00039.C001	CAJE001.0722.00039	CAJE001.0722.00039.C001_01676	RM_Type_II__Type_II_MTases	1552	defense-finder-models/RM/RM/RM_Type_II	CAJE001.0722.00039.C001_RM_Type_II_1	1	1	1	2	2	RM_Type_II__Type_II_MTases	mandatory	337	1.4e-112	373	0.902	0.997	1	336	RM	RM_Type_II	1585555	1586568	-
CAJE001.0722.00039.C001	CAJE001.0722.00039	CAJE001.0722.00039.C001_01679	RM_Type_II__Type_II_REases	1555	defense-finder-models/RM/RM/RM_Type_II	CAJE001.0722.00039.C001_RM_Type_II_1	1	1	1	2	2	RM_Type_II__Type_II_REases	mandatory	223	1.9e-19	67.9	0.641	0.955	3	215	RM	RM_Type_II	1587946	1588617	-
CAJE001.0722.00039.C001	CAJE001.0722.00039	CAJE001.0722.00039.C001_01680	RM_Type_II__Type_II_MTases	1556	defense-finder-models/RM/RM/RM_Type_II	CAJE001.0722.00039.C001_RM_Type_II_1	1	1	1	2	2	RM_Type_II__Type_II_MTases	mandatory	265	1.7e-83	277.3	0.708	0.989	2	263	RM	RM_Type_II	1588831	1589628	-
CAJE001.0722.00039.C001	CAJE001.0722.00039	CAJE001.0722.00039.C001_01458	SoFic__SoFic	1356	defense-finder-models/DefenseFinder_5/SoFIC/SoFic	CAJE001.0722.00039.C001_SoFic_1	1	1	1	1	1	SoFic__SoFic	mandatory	356	9.5e-118	390	0.981	0.989	1	352	SoFIC	SoFic	1402396	1403466	+
CAJE001.0722.00040.C001	CAJE001.0722.00040	CAJE001.0722.00040.C001_00003	RM_Type_IIG__Type_IIG	2	defense-finder-models/RM/RM/RM_Type_IIG	CAJE001.0722.00040.C001_RM_Type_IIG_3	1	1	1	1	1	RM_Type_IIG__Type_IIG	mandatory	1247	6e-203	673.4	0.974	0.974	31	1245	RM	RM_Type_IIG	1692	5435	+
CAJE001.0722.00040.C001	CAJE001.0722.00040	CAJE001.0722.00040.C001_00101	RM_Type_IV__Type_IV_REases	91	defense-finder-models/RM/RM/RM_Type_IV	CAJE001.0722.00040.C001_RM_Type_IV_5	1	1	1	1	1	RM_Type_IV__Type_IV_REases	mandatory	445	3.2e-36	121.6	0.741	0.647	127	414	RM	RM_Type_IV	95430	96767	+
CAJE001.0722.00040.C001	CAJE001.0722.00040	CAJE001.0722.00040.C001_01012	RM_Type_IIG__Type_IIG	926	defense-finder-models/RM/RM/RM_Type_IIG	CAJE001.0722.00040.C001_RM_Type_IIG_4	1	1	1	1	1	RM_Type_IIG__Type_IIG	mandatory	1036	3.8e-145	482.2	1.189	0.976	20	1030	RM	RM_Type_IIG	943644	946754	-
CAJE001.0722.00040.C001	CAJE001.0722.00040	CAJE001.0722.00040.C001_01681	RM_Type_II__Type_II_MTases	1542	defense-finder-models/RM/RM/RM_Type_II	CAJE001.0722.00040.C001_RM_Type_II_1	1	1	1	2	1	RM_Type_II__Type_II_MTases	mandatory	337	5.4e-94	312	0.975	0.967	1	326	RM	RM_Type_II	1577978	1578991	+
CAJE001.0722.00040.C001	CAJE001.0722.00040	CAJE001.0722.00040.C001_01682	RM_Type_II__Type_II_REases	1543	defense-finder-models/RM/RM/RM_Type_II	CAJE001.0722.00040.C001_RM_Type_II_1	1	1	1	2	1	RM_Type_II__Type_II_REases	mandatory	319	2.5e-86	286.9	1.168	0.997	1	318	RM	RM_Type_II	1578975	1579934	+
CAJE001.0722.00040.C001	CAJE001.0722.00040	CAJE001.0722.00040.C001_01693	RM_Type_II__Type_II_MTases	1554	defense-finder-models/RM/RM/RM_Type_II	CAJE001.0722.00040.C001_RM_Type_II_2	1	1	1	2	2	RM_Type_II__Type_II_MTases	mandatory	337	1.4e-112	373	0.902	0.997	1	336	RM	RM_Type_II	1588123	1589136	-
CAJE001.0722.00040.C001	CAJE001.0722.00040	CAJE001.0722.00040.C001_01696	RM_Type_II__Type_II_REases	1557	defense-finder-models/RM/RM/RM_Type_II	CAJE001.0722.00040.C001_RM_Type_II_2	1	1	1	2	2	RM_Type_II__Type_II_REases	mandatory	223	1.9e-19	67.9	0.641	0.955	3	215	RM	RM_Type_II	1590514	1591185	-
CAJE001.0722.00040.C001	CAJE001.0722.00040	CAJE001.0722.00040.C001_01697	RM_Type_II__Type_II_MTases	1558	defense-finder-models/RM/RM/RM_Type_II	CAJE001.0722.00040.C001_RM_Type_II_2	1	1	1	2	2	RM_Type_II__Type_II_MTases	mandatory	265	1.7e-83	277.3	0.708	0.989	2	263	RM	RM_Type_II	1591399	1592196	-
CAJE001.0722.00040.C001	CAJE001.0722.00040	CAJE001.0722.00040.C001_01488	SoFic__SoFic	1373	defense-finder-models/DefenseFinder_5/SoFIC/SoFic	CAJE001.0722.00040.C001_SoFic_1	1	1	1	1	1	SoFic__SoFic	mandatory	356	9.5e-118	390	0.981	0.989	1	352	SoFIC	SoFic	1421476	1422546	+
CAJE001.0722.00041.C001	CAJE001.0722.00041	CAJE001.0722.00041.C001_00002	RM_Type_IIG__Type_IIG	1	defense-finder-models/RM/RM/RM_Type_IIG	CAJE001.0722.00041.C001_RM_Type_IIG_2	1	1	1	1	1	RM_Type_IIG__Type_IIG	mandatory	1247	2e-203	675	0.974	0.974	31	1245	RM	RM_Type_IIG	1583	5326	+
CAJE001.0722.00041.C001	CAJE001.0722.00041	CAJE001.0722.00041.C001_00104	RM_Type_IV__Type_IV_REases	90	defense-finder-models/RM/RM/RM_Type_IV	CAJE001.0722.00041.C001_RM_Type_IV_4	1	1	1	1	1	RM_Type_IV__Type_IV_REases	mandatory	445	3.1e-36	121.6	0.741	0.647	127	414	RM	RM_Type_IV	96307	97644	+
CAJE001.0722.00041.C001	CAJE001.0722.00041	CAJE001.0722.00041.C001_01688	RM_Type_III__Type_III_REases	1533	defense-finder-models/RM/RM/RM_Type_III	CAJE001.0722.00041.C001_RM_Type_III_3	1	1	1	2	1	RM_Type_III__Type_III_REases	mandatory	672	7.3e-27	90.3	0.409	0.53	8	363	RM	RM_Type_III	1578529	1580547	-
CAJE001.0722.00041.C001	CAJE001.0722.00041	CAJE001.0722.00041.C001_01689	RM_Type_III__Type_III_MTases	1534	defense-finder-models/RM/RM/RM_Type_III	CAJE001.0722.00041.C001_RM_Type_III_3	1	1	1	2	1	RM_Type_III__Type_III_MTases	mandatory	536	8.1e-85	282.5	0.652	0.757	73	478	RM	RM_Type_III	1580547	1582157	-
CAJE001.0722.00041.C001	CAJE001.0722.00041	CAJE001.0722.00041.C001_01700	RM_Type_II__Type_II_MTases	1545	defense-finder-models/RM/RM/RM_Type_II	CAJE001.0722.00041.C001_RM_Type_II_1	1	1	1	2	2	RM_Type_II__Type_II_MTases	mandatory	337	1.3e-112	373	0.902	0.997	1	336	RM	RM_Type_II	1590389	1591402	-
CAJE001.0722.00041.C001	CAJE001.0722.00041	CAJE001.0722.00041.C001_01703	RM_Type_II__Type_II_REases	1548	defense-finder-models/RM/RM/RM_Type_II	CAJE001.0722.00041.C001_RM_Type_II_1	1	1	1	2	2	RM_Type_II__Type_II_REases	mandatory	223	1.9e-19	67.9	0.641	0.955	3	215	RM	RM_Type_II	1592780	1593451	-
CAJE001.0722.00041.C001	CAJE001.0722.00041	CAJE001.0722.00041.C001_01704	RM_Type_II__Type_II_MTases	1549	defense-finder-models/RM/RM/RM_Type_II	CAJE001.0722.00041.C001_RM_Type_II_1	1	1	1	2	2	RM_Type_II__Type_II_MTases	mandatory	265	1.7e-83	277.3	0.708	0.989	2	263	RM	RM_Type_II	1593665	1594462	-
CAJE001.0722.00041.C001	CAJE001.0722.00041	CAJE001.0722.00041.C001_01499	SoFic__SoFic	1365	defense-finder-models/DefenseFinder_5/SoFIC/SoFic	CAJE001.0722.00041.C001_SoFic_1	1	1	1	1	1	SoFic__SoFic	mandatory	356	4.4e-117	387.8	0.981	0.989	1	352	SoFIC	SoFic	1429375	1430445	+
CAJE001.0722.00042.C001	CAJE001.0722.00042	CAJE001.0722.00042.C001_00003	RM_Type_IIG__Type_IIG	2	defense-finder-models/RM/RM/RM_Type_IIG	CAJE001.0722.00042.C001_RM_Type_IIG_2	1	1	1	1	1	RM_Type_IIG__Type_IIG	mandatory	1247	2e-203	675	0.974	0.974	31	1245	RM	RM_Type_IIG	1683	5426	+
CAJE001.0722.00042.C001	CAJE001.0722.00042	CAJE001.0722.00042.C001_00101	RM_Type_IV__Type_IV_REases	92	defense-finder-models/RM/RM/RM_Type_IV	CAJE001.0722.00042.C001_RM_Type_IV_4	1	1	1	1	1	RM_Type_IV__Type_IV_REases	mandatory	445	3.3e-36	121.6	0.741	0.647	127	414	RM	RM_Type_IV	94552	95889	+
CAJE001.0722.00042.C001	CAJE001.0722.00042	CAJE001.0722.00042.C001_01014	RM_Type_IIG__Type_IIG	929	defense-finder-models/RM/RM/RM_Type_IIG	CAJE001.0722.00042.C001_RM_Type_IIG_3	1	1	1	1	1	RM_Type_IIG__Type_IIG	mandatory	1036	3.9e-145	482.2	1.189	0.976	20	1030	RM	RM_Type_IIG	949351	952461	-
CAJE001.0722.00042.C001	CAJE001.0722.00042	CAJE001.0722.00042.C001_01680	RM_Type_II__Type_II_MTases	1551	defense-finder-models/RM/RM/RM_Type_II	CAJE001.0722.00042.C001_RM_Type_II_1	1	1	1	2	2	RM_Type_II__Type_II_MTases	mandatory	337	1.4e-112	373	0.902	0.997	1	336	RM	RM_Type_II	1579417	1580430	-
CAJE001.0722.00042.C001	CAJE001.0722.00042	CAJE001.0722.00042.C001_01683	RM_Type_II__Type_II_REases	1554	defense-finder-models/RM/RM/RM_Type_II	CAJE001.0722.00042.C001_RM_Type_II_1	1	1	1	2	2	RM_Type_II__Type_II_REases	mandatory	223	2e-19	67.9	0.641	0.955	3	215	RM	RM_Type_II	1581808	1582479	-
CAJE001.0722.00042.C001	CAJE001.0722.00042	CAJE001.0722.00042.C001_01684	RM_Type_II__Type_II_MTases	1555	defense-finder-models/RM/RM/RM_Type_II	CAJE001.0722.00042.C001_RM_Type_II_1	1	1	1	2	2	RM_Type_II__Type_II_MTases	mandatory	265	1.7e-83	277.3	0.708	0.989	2	263	RM	RM_Type_II	1582693	1583490	-
CAJE001.0722.00042.C001	CAJE001.0722.00042	CAJE001.0722.00042.C001_01488	SoFic__SoFic	1380	defense-finder-models/DefenseFinder_5/SoFIC/SoFic	CAJE001.0722.00042.C001_SoFic_1	1	1	1	1	1	SoFic__SoFic	mandatory	356	9.8e-118	390	0.981	0.989	1	352	SoFIC	SoFic	1427028	1428098	+
CAJE001.0722.00043.C001	CAJE001.0722.00043	CAJE001.0722.00043.C001_00007	RM_Type_IIG__Type_IIG	2	defense-finder-models/RM/RM/RM_Type_IIG	CAJE001.0722.00043.C001_RM_Type_IIG_3	1	1	1	1	1	RM_Type_IIG__Type_IIG	mandatory	1247	5.9e-203	673.4	0.974	0.974	31	1245	RM	RM_Type_IIG	7895	11638	+
CAJE001.0722.00043.C001	CAJE001.0722.00043	CAJE001.0722.00043.C001_00125	RM_Type_IV__Type_IV_REases	109	defense-finder-models/RM/RM/RM_Type_IV	CAJE001.0722.00043.C001_RM_Type_IV_5	1	1	1	1	1	RM_Type_IV__Type_IV_REases	mandatory	445	3.2e-36	121.6	0.741	0.647	127	414	RM	RM_Type_IV	122159	123496	+
CAJE001.0722.00043.C001	CAJE001.0722.00043	CAJE001.0722.00043.C001_01012	RM_Type_IIG__Type_IIG	923	defense-finder-models/RM/RM/RM_Type_IIG	CAJE001.0722.00043.C001_RM_Type_IIG_4	1	1	1	1	1	RM_Type_IIG__Type_IIG	mandatory	1036	3.8e-145	482.2	1.189	0.976	20	1030	RM	RM_Type_IIG	950637	953747	-
CAJE001.0722.00043.C001	CAJE001.0722.00043	CAJE001.0722.00043.C001_01674	RM_Type_II__Type_II_MTases	1537	defense-finder-models/RM/RM/RM_Type_II	CAJE001.0722.00043.C001_RM_Type_II_1	1	1	1	2	1	RM_Type_II__Type_II_MTases	mandatory	337	5.4e-94	312	0.975	0.967	1	326	RM	RM_Type_II	1576866	1577879	+
CAJE001.0722.00043.C001	CAJE001.0722.00043	CAJE001.0722.00043.C001_01675	RM_Type_II__Type_II_REases	1538	defense-finder-models/RM/RM/RM_Type_II	CAJE001.0722.00043.C001_RM_Type_II_1	1	1	1	2	1	RM_Type_II__Type_II_REases	mandatory	319	2.5e-86	286.9	1.168	0.997	1	318	RM	RM_Type_II	1577863	1578822	+
CAJE001.0722.00043.C001	CAJE001.0722.00043	CAJE001.0722.00043.C001_01686	RM_Type_II__Type_II_MTases	1549	defense-finder-models/RM/RM/RM_Type_II	CAJE001.0722.00043.C001_RM_Type_II_2	1	1	1	2	2	RM_Type_II__Type_II_MTases	mandatory	337	1.4e-112	373	0.902	0.997	1	336	RM	RM_Type_II	1587011	1588024	-
CAJE001.0722.00043.C001	CAJE001.0722.00043	CAJE001.0722.00043.C001_01689	RM_Type_II__Type_II_REases	1552	defense-finder-models/RM/RM/RM_Type_II	CAJE001.0722.00043.C001_RM_Type_II_2	1	1	1	2	2	RM_Type_II__Type_II_REases	mandatory	223	1.9e-19	67.9	0.641	0.955	3	215	RM	RM_Type_II	1589402	1590073	-
CAJE001.0722.00043.C001	CAJE001.0722.00043	CAJE001.0722.00043.C001_01690	RM_Type_II__Type_II_MTases	1553	defense-finder-models/RM/RM/RM_Type_II	CAJE001.0722.00043.C001_RM_Type_II_2	1	1	1	2	2	RM_Type_II__Type_II_MTases	mandatory	265	1.7e-83	277.3	0.708	0.989	2	263	RM	RM_Type_II	1590287	1591084	-
CAJE001.0722.00043.C001	CAJE001.0722.00043	CAJE001.0722.00043.C001_01486	SoFic__SoFic	1369	defense-finder-models/DefenseFinder_5/SoFIC/SoFic	CAJE001.0722.00043.C001_SoFic_1	1	1	1	1	1	SoFic__SoFic	mandatory	356	9.5e-118	390	0.981	0.989	1	352	SoFIC	SoFic	1426767	1427837	+
CAJE001.0722.00044.C001	CAJE001.0722.00044	CAJE001.0722.00044.C001_00003	RM_Type_IIG__Type_IIG	2	defense-finder-models/RM/RM/RM_Type_IIG	CAJE001.0722.00044.C001_RM_Type_IIG_3	1	1	1	1	1	RM_Type_IIG__Type_IIG	mandatory	1247	6e-203	673.4	0.974	0.974	31	1245	RM	RM_Type_IIG	1727	5470	+
CAJE001.0722.00044.C001	CAJE001.0722.00044	CAJE001.0722.00044.C001_00102	RM_Type_IV__Type_IV_REases	92	defense-finder-models/RM/RM/RM_Type_IV	CAJE001.0722.00044.C001_RM_Type_IV_5	1	1	1	1	1	RM_Type_IV__Type_IV_REases	mandatory	445	3.2e-36	121.6	0.741	0.647	127	414	RM	RM_Type_IV	95542	96879	+
CAJE001.0722.00044.C001	CAJE001.0722.00044	CAJE001.0722.00044.C001_01008	RM_Type_IIG__Type_IIG	928	defense-finder-models/RM/RM/RM_Type_IIG	CAJE001.0722.00044.C001_RM_Type_IIG_4	1	1	1	1	1	RM_Type_IIG__Type_IIG	mandatory	1036	3.8e-145	482.2	1.189	0.976	20	1030	RM	RM_Type_IIG	942661	945771	-
CAJE001.0722.00044.C001	CAJE001.0722.00044	CAJE001.0722.00044.C001_01671	RM_Type_II__Type_II_MTases	1547	defense-finder-models/RM/RM/RM_Type_II	CAJE001.0722.00044.C001_RM_Type_II_1	1	1	1	2	1	RM_Type_II__Type_II_MTases	mandatory	337	5.4e-94	312	0.975	0.967	1	326	RM	RM_Type_II	1569544	1570557	+
CAJE001.0722.00044.C001	CAJE001.0722.00044	CAJE001.0722.00044.C001_01672	RM_Type_II__Type_II_REases	1548	defense-finder-models/RM/RM/RM_Type_II	CAJE001.0722.00044.C001_RM_Type_II_1	1	1	1	2	1	RM_Type_II__Type_II_REases	mandatory	319	2.5e-86	286.9	1.168	0.997	1	318	RM	RM_Type_II	1570541	1571500	+
CAJE001.0722.00044.C001	CAJE001.0722.00044	CAJE001.0722.00044.C001_01683	RM_Type_II__Type_II_MTases	1559	defense-finder-models/RM/RM/RM_Type_II	CAJE001.0722.00044.C001_RM_Type_II_2	1	1	1	2	2	RM_Type_II__Type_II_MTases	mandatory	337	1.4e-112	373	0.902	0.997	1	336	RM	RM_Type_II	1579689	1580702	-
CAJE001.0722.00044.C001	CAJE001.0722.00044	CAJE001.0722.00044.C001_01686	RM_Type_II__Type_II_REases	1562	defense-finder-models/RM/RM/RM_Type_II	CAJE001.0722.00044.C001_RM_Type_II_2	1	1	1	2	2	RM_Type_II__Type_II_REases	mandatory	223	1.9e-19	67.9	0.641	0.955	3	215	RM	RM_Type_II	1582080	1582751	-
CAJE001.0722.00044.C001	CAJE001.0722.00044	CAJE001.0722.00044.C001_01687	RM_Type_II__Type_II_MTases	1563	defense-finder-models/RM/RM/RM_Type_II	CAJE001.0722.00044.C001_RM_Type_II_2	1	1	1	2	2	RM_Type_II__Type_II_MTases	mandatory	265	1.7e-83	277.3	0.708	0.989	2	263	RM	RM_Type_II	1582965	1583762	-
CAJE001.0722.00044.C001	CAJE001.0722.00044	CAJE001.0722.00044.C001_01482	SoFic__SoFic	1380	defense-finder-models/DefenseFinder_5/SoFIC/SoFic	CAJE001.0722.00044.C001_SoFic_1	1	1	1	1	1	SoFic__SoFic	mandatory	356	9.6e-118	390	0.981	0.989	1	352	SoFIC	SoFic	1419211	1420281	+
CAJE001.0722.00045.C001	CAJE001.0722.00045	CAJE001.0722.00045.C001_00021	RM_Type_IV__Type_IV_REases	18	defense-finder-models/RM/RM/RM_Type_IV	CAJE001.0722.00045.C001_RM_Type_IV_5	1	1	1	1	1	RM_Type_IV__Type_IV_REases	mandatory	445	3.2e-36	121.6	0.741	0.647	127	414	RM	RM_Type_IV	17194	18531	+
CAJE001.0722.00045.C001	CAJE001.0722.00045	CAJE001.0722.00045.C001_00674	RM_Type_IIG__Type_IIG	622	defense-finder-models/RM/RM/RM_Type_IIG	CAJE001.0722.00045.C001_RM_Type_IIG_2	1	1	1	1	1	RM_Type_IIG__Type_IIG	mandatory	1247	2e-203	675	0.974	0.974	31	1245	RM	RM_Type_IIG	621642	625385	+
CAJE001.0722.00045.C001	CAJE001.0722.00045	CAJE001.0722.00045.C001_00988	RM_Type_IIG__Type_IIG	904	defense-finder-models/RM/RM/RM_Type_IIG	CAJE001.0722.00045.C001_RM_Type_IIG_3	1	1	1	1	1	RM_Type_IIG__Type_IIG	mandatory	1036	3.8e-145	482.2	1.189	0.976	20	1030	RM	RM_Type_IIG	921704	924814	-
CAJE001.0722.00045.C001	CAJE001.0722.00045	CAJE001.0722.00045.C001_01613	RM_Type_IIG__Type_IIG	1486	defense-finder-models/RM/RM/RM_Type_IIG	CAJE001.0722.00045.C001_RM_Type_IIG_4	1	1	1	1	1	RM_Type_IIG__Type_IIG	mandatory	1591	1.8e-190	632.3	1.239	0.992	11	1589	RM	RM_Type_IIG	1533254	1538029	+
CAJE001.0722.00045.C001	CAJE001.0722.00045	CAJE001.0722.00045.C001_01686	RM_Type_II__Type_II_MTases	1549	defense-finder-models/RM/RM/RM_Type_II	CAJE001.0722.00045.C001_RM_Type_II_1	1	1	1	2	2	RM_Type_II__Type_II_MTases	mandatory	337	1.4e-112	373	0.902	0.997	1	336	RM	RM_Type_II	1589762	1590775	-
CAJE001.0722.00045.C001	CAJE001.0722.00045	CAJE001.0722.00045.C001_01689	RM_Type_II__Type_II_REases	1552	defense-finder-models/RM/RM/RM_Type_II	CAJE001.0722.00045.C001_RM_Type_II_1	1	1	1	2	2	RM_Type_II__Type_II_REases	mandatory	223	1.9e-19	67.9	0.641	0.955	3	215	RM	RM_Type_II	1592153	1592824	-
CAJE001.0722.00045.C001	CAJE001.0722.00045	CAJE001.0722.00045.C001_01690	RM_Type_II__Type_II_MTases	1553	defense-finder-models/RM/RM/RM_Type_II	CAJE001.0722.00045.C001_RM_Type_II_1	1	1	1	2	2	RM_Type_II__Type_II_MTases	mandatory	265	1.7e-83	277.3	0.708	0.989	2	263	RM	RM_Type_II	1593038	1593835	-
CAJE001.0722.00045.C001	CAJE001.0722.00045	CAJE001.0722.00045.C001_01461	SoFic__SoFic	1350	defense-finder-models/DefenseFinder_5/SoFIC/SoFic	CAJE001.0722.00045.C001_SoFic_1	1	1	1	1	1	SoFic__SoFic	mandatory	356	9.5e-118	390	0.981	0.989	1	352	SoFIC	SoFic	1398410	1399480	+
CAJE001.0722.00046.C001	CAJE001.0722.00046	CAJE001.0722.00046.C001_00003	RM_Type_IIG__Type_IIG	2	defense-finder-models/RM/RM/RM_Type_IIG	CAJE001.0722.00046.C001_RM_Type_IIG_2	1	1	1	1	1	RM_Type_IIG__Type_IIG	mandatory	1247	2e-203	675	0.974	0.974	31	1245	RM	RM_Type_IIG	1719	5462	+
CAJE001.0722.00046.C001	CAJE001.0722.00046	CAJE001.0722.00046.C001_00101	RM_Type_IV__Type_IV_REases	90	defense-finder-models/RM/RM/RM_Type_IV	CAJE001.0722.00046.C001_RM_Type_IV_4	1	1	1	1	1	RM_Type_IV__Type_IV_REases	mandatory	445	3.2e-36	121.6	0.741	0.647	127	414	RM	RM_Type_IV	95297	96634	+
CAJE001.0722.00046.C001	CAJE001.0722.00046	CAJE001.0722.00046.C001_00949	RM_Type_IIG__Type_IIG	871	defense-finder-models/RM/RM/RM_Type_IIG	CAJE001.0722.00046.C001_RM_Type_IIG_3	1	1	1	1	1	RM_Type_IIG__Type_IIG	mandatory	1036	3.9e-145	482.2	1.189	0.976	20	1030	RM	RM_Type_IIG	888783	891893	-
CAJE001.0722.00046.C001	CAJE001.0722.00046	CAJE001.0722.00046.C001_01617	RM_Type_II__Type_II_MTases	1488	defense-finder-models/RM/RM/RM_Type_II	CAJE001.0722.00046.C001_RM_Type_II_1	1	1	1	2	2	RM_Type_II__Type_II_MTases	mandatory	337	1.4e-112	373	0.902	0.997	1	336	RM	RM_Type_II	1520470	1521483	-
CAJE001.0722.00046.C001	CAJE001.0722.00046	CAJE001.0722.00046.C001_01620	RM_Type_II__Type_II_REases	1491	defense-finder-models/RM/RM/RM_Type_II	CAJE001.0722.00046.C001_RM_Type_II_1	1	1	1	2	2	RM_Type_II__Type_II_REases	mandatory	223	2e-19	67.9	0.641	0.955	3	215	RM	RM_Type_II	1522861	1523532	-
CAJE001.0722.00046.C001	CAJE001.0722.00046	CAJE001.0722.00046.C001_01621	RM_Type_II__Type_II_MTases	1492	defense-finder-models/RM/RM/RM_Type_II	CAJE001.0722.00046.C001_RM_Type_II_1	1	1	1	2	2	RM_Type_II__Type_II_MTases	mandatory	265	1.7e-83	277.3	0.708	0.989	2	263	RM	RM_Type_II	1523746	1524543	-
CAJE001.0722.00046.C001	CAJE001.0722.00046	CAJE001.0722.00046.C001_01731	PD-T4-7__PD-T4-7	1589	defense-finder-models/DefenseFinder_3/PD-T4-7/PD-T4-7	CAJE001.0722.00046.C001_PD-T4-7_1	1	1	1	1	1	PD-T4-7__PD-T4-7	mandatory	275	1.2e-34	116.3	0.763	0.855	3	237	PD-T4-7	PD-T4-7	1634311	1635138	-
CAJE001.0722.00046.C001	CAJE001.0722.00046	CAJE001.0722.00046.C001_01425	SoFic__SoFic	1317	defense-finder-models/DefenseFinder_5/SoFIC/SoFic	CAJE001.0722.00046.C001_SoFic_1	1	1	1	1	1	SoFic__SoFic	mandatory	356	9.8e-118	390	0.981	0.989	1	352	SoFIC	SoFic	1367903	1368973	+
CAJE001.0722.00047.C001	CAJE001.0722.00047	CAJE001.0722.00047.C001_00020	RM_Type_IV__Type_IV_REases	18	defense-finder-models/RM/RM/RM_Type_IV	CAJE001.0722.00047.C001_RM_Type_IV_4	1	1	1	1	1	RM_Type_IV__Type_IV_REases	mandatory	445	3.2e-36	121.6	0.741	0.647	127	414	RM	RM_Type_IV	17194	18531	+
CAJE001.0722.00047.C001	CAJE001.0722.00047	CAJE001.0722.00047.C001_00984	RM_Type_IIG__Type_IIG	901	defense-finder-models/RM/RM/RM_Type_IIG	CAJE001.0722.00047.C001_RM_Type_IIG_2	1	1	1	1	1	RM_Type_IIG__Type_IIG	mandatory	1036	3.8e-145	482.2	1.189	0.976	20	1030	RM	RM_Type_IIG	932555	935665	-
CAJE001.0722.00047.C001	CAJE001.0722.00047	CAJE001.0722.00047.C001_01610	RM_Type_IIG__Type_IIG	1489	defense-finder-models/RM/RM/RM_Type_IIG	CAJE001.0722.00047.C001_RM_Type_IIG_3	1	1	1	1	1	RM_Type_IIG__Type_IIG	mandatory	1591	1.8e-190	632.3	1.239	0.992	11	1589	RM	RM_Type_IIG	1540026	1544801	+
CAJE001.0722.00047.C001	CAJE001.0722.00047	CAJE001.0722.00047.C001_01683	RM_Type_II__Type_II_MTases	1552	defense-finder-models/RM/RM/RM_Type_II	CAJE001.0722.00047.C001_RM_Type_II_1	1	1	1	2	2	RM_Type_II__Type_II_MTases	mandatory	337	1.4e-112	373	0.902	0.997	1	336	RM	RM_Type_II	1596534	1597547	-
CAJE001.0722.00047.C001	CAJE001.0722.00047	CAJE001.0722.00047.C001_01686	RM_Type_II__Type_II_REases	1555	defense-finder-models/RM/RM/RM_Type_II	CAJE001.0722.00047.C001_RM_Type_II_1	1	1	1	2	2	RM_Type_II__Type_II_REases	mandatory	223	1.9e-19	67.9	0.641	0.955	3	215	RM	RM_Type_II	1598925	1599596	-
CAJE001.0722.00047.C001	CAJE001.0722.00047	CAJE001.0722.00047.C001_01687	RM_Type_II__Type_II_MTases	1556	defense-finder-models/RM/RM/RM_Type_II	CAJE001.0722.00047.C001_RM_Type_II_1	1	1	1	2	2	RM_Type_II__Type_II_MTases	mandatory	265	1.7e-83	277.3	0.708	0.989	2	263	RM	RM_Type_II	1599810	1600607	-
CAJE001.0722.00047.C001	CAJE001.0722.00047	CAJE001.0722.00047.C001_01465	SoFic__SoFic	1356	defense-finder-models/DefenseFinder_5/SoFIC/SoFic	CAJE001.0722.00047.C001_SoFic_1	1	1	1	1	1	SoFic__SoFic	mandatory	356	9.5e-118	390	0.981	0.989	1	352	SoFIC	SoFic	1413055	1414125	+
CAJE001.0722.00048.C001	CAJE001.0722.00048	CAJE001.0722.00048.C001_00101	RM_Type_IV__Type_IV_REases	90	defense-finder-models/RM/RM/RM_Type_IV	CAJE001.0722.00048.C001_RM_Type_IV_4	1	1	1	1	1	RM_Type_IV__Type_IV_REases	mandatory	445	3.2e-36	121.6	0.741	0.647	127	414	RM	RM_Type_IV	95334	96671	+
CAJE001.0722.00048.C001	CAJE001.0722.00048	CAJE001.0722.00048.C001_00993	RM_Type_IIG__Type_IIG	905	defense-finder-models/RM/RM/RM_Type_IIG	CAJE001.0722.00048.C001_RM_Type_IIG_2	1	1	1	1	1	RM_Type_IIG__Type_IIG	mandatory	1036	3.8e-145	482.2	1.189	0.976	20	1030	RM	RM_Type_IIG	934171	937281	-
CAJE001.0722.00048.C001	CAJE001.0722.00048	CAJE001.0722.00048.C001_01611	RM_Type_IIG__Type_IIG	1484	defense-finder-models/RM/RM/RM_Type_IIG	CAJE001.0722.00048.C001_RM_Type_IIG_3	1	1	1	1	1	RM_Type_IIG__Type_IIG	mandatory	1591	1.7e-190	632.3	1.239	0.992	11	1589	RM	RM_Type_IIG	1537080	1541855	+
CAJE001.0722.00048.C001	CAJE001.0722.00048	CAJE001.0722.00048.C001_01684	RM_Type_II__Type_II_MTases	1547	defense-finder-models/RM/RM/RM_Type_II	CAJE001.0722.00048.C001_RM_Type_II_1	1	1	1	2	2	RM_Type_II__Type_II_MTases	mandatory	337	1.3e-112	373	0.902	0.997	1	336	RM	RM_Type_II	1593588	1594601	-
CAJE001.0722.00048.C001	CAJE001.0722.00048	CAJE001.0722.00048.C001_01687	RM_Type_II__Type_II_REases	1550	defense-finder-models/RM/RM/RM_Type_II	CAJE001.0722.00048.C001_RM_Type_II_1	1	1	1	2	2	RM_Type_II__Type_II_REases	mandatory	223	1.9e-19	67.9	0.641	0.955	3	215	RM	RM_Type_II	1595979	1596650	-
CAJE001.0722.00048.C001	CAJE001.0722.00048	CAJE001.0722.00048.C001_01688	RM_Type_II__Type_II_MTases	1551	defense-finder-models/RM/RM/RM_Type_II	CAJE001.0722.00048.C001_RM_Type_II_1	1	1	1	2	2	RM_Type_II__Type_II_MTases	mandatory	265	1.7e-83	277.3	0.708	0.989	2	263	RM	RM_Type_II	1596864	1597661	-
CAJE001.0722.00048.C001	CAJE001.0722.00048	CAJE001.0722.00048.C001_01465	SoFic__SoFic	1350	defense-finder-models/DefenseFinder_5/SoFIC/SoFic	CAJE001.0722.00048.C001_SoFic_1	1	1	1	1	1	SoFic__SoFic	mandatory	356	9.5e-118	390	0.981	0.989	1	352	SoFIC	SoFic	1409205	1410275	+
CAJE001.0722.00049.C001	CAJE001.0722.00049	CAJE001.0722.00049.C001_00003	RM_Type_IIG__Type_IIG	2	defense-finder-models/RM/RM/RM_Type_IIG	CAJE001.0722.00049.C001_RM_Type_IIG_2	1	1	1	1	1	RM_Type_IIG__Type_IIG	mandatory	1247	5.9e-203	673.4	0.974	0.974	31	1245	RM	RM_Type_IIG	1683	5426	+
CAJE001.0722.00049.C001	CAJE001.0722.00049	CAJE001.0722.00049.C001_00102	RM_Type_IV__Type_IV_REases	92	defense-finder-models/RM/RM/RM_Type_IV	CAJE001.0722.00049.C001_RM_Type_IV_4	1	1	1	1	1	RM_Type_IV__Type_IV_REases	mandatory	445	3.2e-36	121.6	0.741	0.647	127	414	RM	RM_Type_IV	95259	96596	+
CAJE001.0722.00049.C001	CAJE001.0722.00049	CAJE001.0722.00049.C001_01004	RM_Type_IIG__Type_IIG	926	defense-finder-models/RM/RM/RM_Type_IIG	CAJE001.0722.00049.C001_RM_Type_IIG_3	1	1	1	1	1	RM_Type_IIG__Type_IIG	mandatory	1036	3.8e-145	482.2	1.189	0.976	20	1030	RM	RM_Type_IIG	941201	944311	-
CAJE001.0722.00049.C001	CAJE001.0722.00049	CAJE001.0722.00049.C001_01668	RM_Type_II__Type_II_MTases	1546	defense-finder-models/RM/RM/RM_Type_II	CAJE001.0722.00049.C001_RM_Type_II_1	1	1	1	2	2	RM_Type_II__Type_II_MTases	mandatory	337	1.3e-112	373	0.902	0.997	1	336	RM	RM_Type_II	1569339	1570352	-
CAJE001.0722.00049.C001	CAJE001.0722.00049	CAJE001.0722.00049.C001_01671	RM_Type_II__Type_II_REases	1549	defense-finder-models/RM/RM/RM_Type_II	CAJE001.0722.00049.C001_RM_Type_II_1	1	1	1	2	2	RM_Type_II__Type_II_REases	mandatory	223	1.9e-19	67.9	0.641	0.955	3	215	RM	RM_Type_II	1571730	1572401	-
CAJE001.0722.00049.C001	CAJE001.0722.00049	CAJE001.0722.00049.C001_01672	RM_Type_II__Type_II_MTases	1550	defense-finder-models/RM/RM/RM_Type_II	CAJE001.0722.00049.C001_RM_Type_II_1	1	1	1	2	2	RM_Type_II__Type_II_MTases	mandatory	265	1.7e-83	277.3	0.708	0.989	2	263	RM	RM_Type_II	1572615	1573412	-
CAJE001.0722.00049.C001	CAJE001.0722.00049	CAJE001.0722.00049.C001_01476	SoFic__SoFic	1375	defense-finder-models/DefenseFinder_5/SoFIC/SoFic	CAJE001.0722.00049.C001_SoFic_1	1	1	1	1	1	SoFic__SoFic	mandatory	356	9.5e-118	390	0.981	0.989	1	352	SoFIC	SoFic	1416950	1418020	+
CAJE001.0722.00050.C001	CAJE001.0722.00050	CAJE001.0722.00050.C001_00003	RM_Type_IIG__Type_IIG	1	defense-finder-models/RM/RM/RM_Type_IIG	CAJE001.0722.00050.C001_RM_Type_IIG_2	1	1	1	1	1	RM_Type_IIG__Type_IIG	mandatory	1247	2e-203	675	0.974	0.974	31	1245	RM	RM_Type_IIG	1776	5519	+
CAJE001.0722.00050.C001	CAJE001.0722.00050	CAJE001.0722.00050.C001_00103	RM_Type_IV__Type_IV_REases	92	defense-finder-models/RM/RM/RM_Type_IV	CAJE001.0722.00050.C001_RM_Type_IV_5	1	1	1	1	1	RM_Type_IV__Type_IV_REases	mandatory	445	3.2e-36	121.6	0.741	0.647	127	414	RM	RM_Type_IV	95416	96753	+
CAJE001.0722.00050.C001	CAJE001.0722.00050	CAJE001.0722.00050.C001_00918	RM_Type_IIG__Type_IIG	841	defense-finder-models/RM/RM/RM_Type_IIG	CAJE001.0722.00050.C001_RM_Type_IIG_3	1	1	1	1	1	RM_Type_IIG__Type_IIG	mandatory	1036	3.8e-145	482.2	1.189	0.976	20	1030	RM	RM_Type_IIG	857796	860906	-
CAJE001.0722.00050.C001	CAJE001.0722.00050	CAJE001.0722.00050.C001_01673	RM_Type_III__Type_III_REases	1543	defense-finder-models/RM/RM/RM_Type_III	CAJE001.0722.00050.C001_RM_Type_III_4	1	1	1	2	1	RM_Type_III__Type_III_REases	mandatory	672	7.4e-27	90.3	0.409	0.53	8	363	RM	RM_Type_III	1570865	1572883	-
CAJE001.0722.00050.C001	CAJE001.0722.00050	CAJE001.0722.00050.C001_01674	RM_Type_III__Type_III_MTases	1544	defense-finder-models/RM/RM/RM_Type_III	CAJE001.0722.00050.C001_RM_Type_III_4	1	1	1	2	1	RM_Type_III__Type_III_MTases	mandatory	536	8.2e-85	282.5	0.652	0.757	73	478	RM	RM_Type_III	1572883	1574493	-
CAJE001.0722.00050.C001	CAJE001.0722.00050	CAJE001.0722.00050.C001_01685	RM_Type_II__Type_II_MTases	1555	defense-finder-models/RM/RM/RM_Type_II	CAJE001.0722.00050.C001_RM_Type_II_1	1	1	1	2	2	RM_Type_II__Type_II_MTases	mandatory	337	1.4e-112	373	0.902	0.997	1	336	RM	RM_Type_II	1582725	1583738	-
CAJE001.0722.00050.C001	CAJE001.0722.00050	CAJE001.0722.00050.C001_01688	RM_Type_II__Type_II_REases	1558	defense-finder-models/RM/RM/RM_Type_II	CAJE001.0722.00050.C001_RM_Type_II_1	1	1	1	2	2	RM_Type_II__Type_II_REases	mandatory	223	1.9e-19	67.9	0.641	0.955	3	215	RM	RM_Type_II	1585116	1585787	-
CAJE001.0722.00050.C001	CAJE001.0722.00050	CAJE001.0722.00050.C001_01689	RM_Type_II__Type_II_MTases	1559	defense-finder-models/RM/RM/RM_Type_II	CAJE001.0722.00050.C001_RM_Type_II_1	1	1	1	2	2	RM_Type_II__Type_II_MTases	mandatory	265	1.7e-83	277.3	0.708	0.989	2	263	RM	RM_Type_II	1586001	1586798	-
CAJE001.0722.00050.C001	CAJE001.0722.00050	CAJE001.0722.00050.C001_01391	SoFic__SoFic	1287	defense-finder-models/DefenseFinder_5/SoFIC/SoFic	CAJE001.0722.00050.C001_SoFic_1	1	1	1	1	1	SoFic__SoFic	mandatory	356	9.6e-118	390	0.981	0.989	1	352	SoFIC	SoFic	1335466	1336536	+
CAJE001.0722.00051.C001	CAJE001.0722.00051	CAJE001.0722.00051.C001_00021	RM_Type_IV__Type_IV_REases	18	defense-finder-models/RM/RM/RM_Type_IV	CAJE001.0722.00051.C001_RM_Type_IV_4	1	1	1	1	1	RM_Type_IV__Type_IV_REases	mandatory	445	3.2e-36	121.6	0.741	0.647	127	414	RM	RM_Type_IV	17194	18531	+
CAJE001.0722.00051.C001	CAJE001.0722.00051	CAJE001.0722.00051.C001_00700	RM_Type_IIG__Type_IIG	645	defense-finder-models/RM/RM/RM_Type_IIG	CAJE001.0722.00051.C001_RM_Type_IIG_2	1	1	1	1	1	RM_Type_IIG__Type_IIG	mandatory	1247	2e-203	675	0.974	0.974	31	1245	RM	RM_Type_IIG	642348	646091	+
CAJE001.0722.00051.C001	CAJE001.0722.00051	CAJE001.0722.00051.C001_01051	RM_Type_IIG__Type_IIG	965	defense-finder-models/RM/RM/RM_Type_IIG	CAJE001.0722.00051.C001_RM_Type_IIG_3	1	1	1	1	1	RM_Type_IIG__Type_IIG	mandatory	1036	3.9e-145	482.2	1.189	0.976	20	1030	RM	RM_Type_IIG	982973	986083	-
CAJE001.0722.00051.C001	CAJE001.0722.00051	CAJE001.0722.00051.C001_01720	RM_Type_II__Type_II_MTases	1588	defense-finder-models/RM/RM/RM_Type_II	CAJE001.0722.00051.C001_RM_Type_II_1	1	1	1	2	2	RM_Type_II__Type_II_MTases	mandatory	337	1.4e-112	373	0.902	0.997	1	336	RM	RM_Type_II	1613136	1614149	-
CAJE001.0722.00051.C001	CAJE001.0722.00051	CAJE001.0722.00051.C001_01723	RM_Type_II__Type_II_REases	1591	defense-finder-models/RM/RM/RM_Type_II	CAJE001.0722.00051.C001_RM_Type_II_1	1	1	1	2	2	RM_Type_II__Type_II_REases	mandatory	223	2e-19	67.9	0.641	0.955	3	215	RM	RM_Type_II	1615527	1616198	-
CAJE001.0722.00051.C001	CAJE001.0722.00051	CAJE001.0722.00051.C001_01724	RM_Type_II__Type_II_MTases	1592	defense-finder-models/RM/RM/RM_Type_II	CAJE001.0722.00051.C001_RM_Type_II_1	1	1	1	2	2	RM_Type_II__Type_II_MTases	mandatory	265	1.7e-83	277.3	0.708	0.989	2	263	RM	RM_Type_II	1616412	1617209	-
CAJE001.0722.00051.C001	CAJE001.0722.00051	CAJE001.0722.00051.C001_00945	PARIS_II_merge__AAA_21_DUF4435	863	defense-finder-models/DefenseFinder_3/Rst_PARIS/PARIS_II_merge	CAJE001.0722.00051.C001_PARIS_II_merge_1	1	1	1	1	1	PARIS_II_merge__AAA_21_DUF4435	mandatory	522	8.2e-127	420.6	0.926	0.969	10	515	Rst_PARIS	PARIS_II_merge	880875	882443	-
CAJE001.0722.00051.C001	CAJE001.0722.00051	CAJE001.0722.00051.C001_01526	SoFic__SoFic	1416	defense-finder-models/DefenseFinder_5/SoFIC/SoFic	CAJE001.0722.00051.C001_SoFic_1	1	1	1	1	1	SoFic__SoFic	mandatory	356	9.8e-118	390	0.981	0.989	1	352	SoFIC	SoFic	1459621	1460691	+
CAJE001.0722.00052.C001	CAJE001.0722.00052	CAJE001.0722.00052.C001_00102	RM_Type_IV__Type_IV_REases	89	defense-finder-models/RM/RM/RM_Type_IV	CAJE001.0722.00052.C001_RM_Type_IV_4	1	1	1	1	1	RM_Type_IV__Type_IV_REases	mandatory	445	3.1e-36	121.6	0.741	0.647	127	414	RM	RM_Type_IV	96424	97761	+
CAJE001.0722.00052.C001	CAJE001.0722.00052	CAJE001.0722.00052.C001_00995	RM_Type_IIG__Type_IIG	903	defense-finder-models/RM/RM/RM_Type_IIG	CAJE001.0722.00052.C001_RM_Type_IIG_2	1	1	1	1	1	RM_Type_IIG__Type_IIG	mandatory	1036	3.8e-145	482.2	1.189	0.976	20	1030	RM	RM_Type_IIG	937527	940637	-
CAJE001.0722.00052.C001	CAJE001.0722.00052	CAJE001.0722.00052.C001_01615	RM_Type_IIG__Type_IIG	1481	defense-finder-models/RM/RM/RM_Type_IIG	CAJE001.0722.00052.C001_RM_Type_IIG_3	1	1	1	1	1	RM_Type_IIG__Type_IIG	mandatory	1591	1.7e-190	632.3	1.239	0.992	11	1589	RM	RM_Type_IIG	1542311	1547086	+
CAJE001.0722.00052.C001	CAJE001.0722.00052	CAJE001.0722.00052.C001_01688	RM_Type_II__Type_II_MTases	1544	defense-finder-models/RM/RM/RM_Type_II	CAJE001.0722.00052.C001_RM_Type_II_1	1	1	1	2	2	RM_Type_II__Type_II_MTases	mandatory	337	1.3e-112	373	0.902	0.997	1	336	RM	RM_Type_II	1598806	1599819	-
CAJE001.0722.00052.C001	CAJE001.0722.00052	CAJE001.0722.00052.C001_01691	RM_Type_II__Type_II_REases	1547	defense-finder-models/RM/RM/RM_Type_II	CAJE001.0722.00052.C001_RM_Type_II_1	1	1	1	2	2	RM_Type_II__Type_II_REases	mandatory	223	1.9e-19	67.9	0.641	0.955	3	215	RM	RM_Type_II	1601197	1601868	-
CAJE001.0722.00052.C001	CAJE001.0722.00052	CAJE001.0722.00052.C001_01692	RM_Type_II__Type_II_MTases	1548	defense-finder-models/RM/RM/RM_Type_II	CAJE001.0722.00052.C001_RM_Type_II_1	1	1	1	2	2	RM_Type_II__Type_II_MTases	mandatory	265	1.7e-83	277.3	0.708	0.989	2	263	RM	RM_Type_II	1602082	1602879	-
CAJE001.0722.00052.C001	CAJE001.0722.00052	CAJE001.0722.00052.C001_01471	SoFic__SoFic	1349	defense-finder-models/DefenseFinder_5/SoFIC/SoFic	CAJE001.0722.00052.C001_SoFic_1	1	1	1	1	1	SoFic__SoFic	mandatory	356	9.5e-118	390	0.981	0.989	1	352	SoFIC	SoFic	1415488	1416558	+
CAJE001.0722.00053.C001	CAJE001.0722.00053	CAJE001.0722.00053.C001_00020	RM_Type_IV__Type_IV_REases	18	defense-finder-models/RM/RM/RM_Type_IV	CAJE001.0722.00053.C001_RM_Type_IV_4	1	1	1	1	1	RM_Type_IV__Type_IV_REases	mandatory	445	3.2e-36	121.6	0.741	0.647	127	414	RM	RM_Type_IV	17194	18531	+
CAJE001.0722.00053.C001	CAJE001.0722.00053	CAJE001.0722.00053.C001_00991	RM_Type_IIG__Type_IIG	905	defense-finder-models/RM/RM/RM_Type_IIG	CAJE001.0722.00053.C001_RM_Type_IIG_2	1	1	1	1	1	RM_Type_IIG__Type_IIG	mandatory	1036	3.8e-145	482.2	1.189	0.976	20	1030	RM	RM_Type_IIG	935426	938536	-
CAJE001.0722.00053.C001	CAJE001.0722.00053	CAJE001.0722.00053.C001_01609	RM_Type_IIG__Type_IIG	1487	defense-finder-models/RM/RM/RM_Type_IIG	CAJE001.0722.00053.C001_RM_Type_IIG_3	1	1	1	1	1	RM_Type_IIG__Type_IIG	mandatory	1591	1.8e-190	632.3	1.239	0.992	11	1589	RM	RM_Type_IIG	1540274	1545049	+
CAJE001.0722.00053.C001	CAJE001.0722.00053	CAJE001.0722.00053.C001_01682	RM_Type_II__Type_II_MTases	1550	defense-finder-models/RM/RM/RM_Type_II	CAJE001.0722.00053.C001_RM_Type_II_1	1	1	1	2	2	RM_Type_II__Type_II_MTases	mandatory	337	1.4e-112	373	0.902	0.997	1	336	RM	RM_Type_II	1596782	1597795	-
CAJE001.0722.00053.C001	CAJE001.0722.00053	CAJE001.0722.00053.C001_01685	RM_Type_II__Type_II_REases	1553	defense-finder-models/RM/RM/RM_Type_II	CAJE001.0722.00053.C001_RM_Type_II_1	1	1	1	2	2	RM_Type_II__Type_II_REases	mandatory	223	1.9e-19	67.9	0.641	0.955	3	215	RM	RM_Type_II	1599173	1599844	-
CAJE001.0722.00053.C001	CAJE001.0722.00053	CAJE001.0722.00053.C001_01686	RM_Type_II__Type_II_MTases	1554	defense-finder-models/RM/RM/RM_Type_II	CAJE001.0722.00053.C001_RM_Type_II_1	1	1	1	2	2	RM_Type_II__Type_II_MTases	mandatory	265	1.7e-83	277.3	0.708	0.989	2	263	RM	RM_Type_II	1600058	1600855	-
CAJE001.0722.00053.C001	CAJE001.0722.00053	CAJE001.0722.00053.C001_01465	SoFic__SoFic	1355	defense-finder-models/DefenseFinder_5/SoFIC/SoFic	CAJE001.0722.00053.C001_SoFic_1	1	1	1	1	1	SoFic__SoFic	mandatory	356	9.5e-118	390	0.981	0.989	1	352	SoFIC	SoFic	1413413	1414483	+
CAJE001.0722.00054.C001	CAJE001.0722.00054	CAJE001.0722.00054.C001_00003	RM_Type_IIG__Type_IIG	2	defense-finder-models/RM/RM/RM_Type_IIG	CAJE001.0722.00054.C001_RM_Type_IIG_2	1	1	1	1	1	RM_Type_IIG__Type_IIG	mandatory	1247	2e-203	675	0.974	0.974	31	1245	RM	RM_Type_IIG	2182	5925	+
CAJE001.0722.00054.C001	CAJE001.0722.00054	CAJE001.0722.00054.C001_00101	RM_Type_IV__Type_IV_REases	91	defense-finder-models/RM/RM/RM_Type_IV	CAJE001.0722.00054.C001_RM_Type_IV_4	1	1	1	1	1	RM_Type_IV__Type_IV_REases	mandatory	445	3.2e-36	121.6	0.741	0.647	127	414	RM	RM_Type_IV	96191	97528	+
CAJE001.0722.00054.C001	CAJE001.0722.00054	CAJE001.0722.00054.C001_01017	RM_Type_IIG__Type_IIG	926	defense-finder-models/RM/RM/RM_Type_IIG	CAJE001.0722.00054.C001_RM_Type_IIG_3	1	1	1	1	1	RM_Type_IIG__Type_IIG	mandatory	1036	3.8e-145	482.2	1.189	0.976	20	1030	RM	RM_Type_IIG	952592	955702	-
CAJE001.0722.00054.C001	CAJE001.0722.00054	CAJE001.0722.00054.C001_01687	RM_Type_II__Type_II_MTases	1547	defense-finder-models/RM/RM/RM_Type_II	CAJE001.0722.00054.C001_RM_Type_II_1	1	1	1	2	2	RM_Type_II__Type_II_MTases	mandatory	337	1.4e-112	373	0.902	0.997	1	336	RM	RM_Type_II	1583859	1584872	-
CAJE001.0722.00054.C001	CAJE001.0722.00054	CAJE001.0722.00054.C001_01690	RM_Type_II__Type_II_REases	1550	defense-finder-models/RM/RM/RM_Type_II	CAJE001.0722.00054.C001_RM_Type_II_1	1	1	1	2	2	RM_Type_II__Type_II_REases	mandatory	223	1.9e-19	67.9	0.641	0.955	3	215	RM	RM_Type_II	1586250	1586921	-
CAJE001.0722.00054.C001	CAJE001.0722.00054	CAJE001.0722.00054.C001_01691	RM_Type_II__Type_II_MTases	1551	defense-finder-models/RM/RM/RM_Type_II	CAJE001.0722.00054.C001_RM_Type_II_1	1	1	1	2	2	RM_Type_II__Type_II_MTases	mandatory	265	1.7e-83	277.3	0.708	0.989	2	263	RM	RM_Type_II	1587135	1587932	-
CAJE001.0722.00054.C001	CAJE001.0722.00054	CAJE001.0722.00054.C001_01495	SoFic__SoFic	1376	defense-finder-models/DefenseFinder_5/SoFIC/SoFic	CAJE001.0722.00054.C001_SoFic_1	1	1	1	1	1	SoFic__SoFic	mandatory	356	9.5e-118	390	0.981	0.989	1	352	SoFIC	SoFic	1431287	1432357	+
CAJE001.0722.00055.C001	CAJE001.0722.00055	CAJE001.0722.00055.C001_00106	RM_Type_IV__Type_IV_REases	92	defense-finder-models/RM/RM/RM_Type_IV	CAJE001.0722.00055.C001_RM_Type_IV_4	1	1	1	1	1	RM_Type_IV__Type_IV_REases	mandatory	445	3.2e-36	121.6	0.741	0.647	127	414	RM	RM_Type_IV	96008	97345	+
CAJE001.0722.00055.C001	CAJE001.0722.00055	CAJE001.0722.00055.C001_00953	RM_Type_IIG__Type_IIG	876	defense-finder-models/RM/RM/RM_Type_IIG	CAJE001.0722.00055.C001_RM_Type_IIG_2	1	1	1	1	1	RM_Type_IIG__Type_IIG	mandatory	1036	3.8e-145	482.2	1.189	0.976	20	1030	RM	RM_Type_IIG	888544	891654	-
CAJE001.0722.00055.C001	CAJE001.0722.00055	CAJE001.0722.00055.C001_01616	RM_Type_III__Type_III_REases	1490	defense-finder-models/RM/RM/RM_Type_III	CAJE001.0722.00055.C001_RM_Type_III_3	1	1	1	2	1	RM_Type_III__Type_III_REases	mandatory	672	7.4e-27	90.3	0.409	0.53	8	363	RM	RM_Type_III	1515267	1517285	-
CAJE001.0722.00055.C001	CAJE001.0722.00055	CAJE001.0722.00055.C001_01617	RM_Type_III__Type_III_MTases	1491	defense-finder-models/RM/RM/RM_Type_III	CAJE001.0722.00055.C001_RM_Type_III_3	1	1	1	2	1	RM_Type_III__Type_III_MTases	mandatory	536	8.2e-85	282.5	0.652	0.757	73	478	RM	RM_Type_III	1517285	1518895	-
CAJE001.0722.00055.C001	CAJE001.0722.00055	CAJE001.0722.00055.C001_01628	RM_Type_II__Type_II_MTases	1502	defense-finder-models/RM/RM/RM_Type_II	CAJE001.0722.00055.C001_RM_Type_II_1	1	1	1	2	2	RM_Type_II__Type_II_MTases	mandatory	337	1.4e-112	373	0.902	0.997	1	336	RM	RM_Type_II	1527127	1528140	-
CAJE001.0722.00055.C001	CAJE001.0722.00055	CAJE001.0722.00055.C001_01631	RM_Type_II__Type_II_REases	1505	defense-finder-models/RM/RM/RM_Type_II	CAJE001.0722.00055.C001_RM_Type_II_1	1	1	1	2	2	RM_Type_II__Type_II_REases	mandatory	223	1.9e-19	67.9	0.641	0.955	3	215	RM	RM_Type_II	1529518	1530189	-
CAJE001.0722.00055.C001	CAJE001.0722.00055	CAJE001.0722.00055.C001_01632	RM_Type_II__Type_II_MTases	1506	defense-finder-models/RM/RM/RM_Type_II	CAJE001.0722.00055.C001_RM_Type_II_1	1	1	1	2	2	RM_Type_II__Type_II_MTases	mandatory	265	1.7e-83	277.3	0.708	0.989	2	263	RM	RM_Type_II	1530403	1531200	-
CAJE001.0722.00055.C001	CAJE001.0722.00055	CAJE001.0722.00055.C001_01429	SoFic__SoFic	1324	defense-finder-models/DefenseFinder_5/SoFIC/SoFic	CAJE001.0722.00055.C001_SoFic_1	1	1	1	1	1	SoFic__SoFic	mandatory	356	9.6e-118	390	0.981	0.989	1	352	SoFIC	SoFic	1365987	1367057	+
CAJE001.0722.00056.C001	CAJE001.0722.00056	CAJE001.0722.00056.C001_00101	RM_Type_IV__Type_IV_REases	89	defense-finder-models/RM/RM/RM_Type_IV	CAJE001.0722.00056.C001_RM_Type_IV_3	1	1	1	1	1	RM_Type_IV__Type_IV_REases	mandatory	445	3.1e-36	121.6	0.741	0.647	127	414	RM	RM_Type_IV	95723	97060	+
CAJE001.0722.00056.C001	CAJE001.0722.00056	CAJE001.0722.00056.C001_00947	RM_Type_IIG__Type_IIG	871	defense-finder-models/RM/RM/RM_Type_IIG	CAJE001.0722.00056.C001_RM_Type_IIG_2	1	1	1	1	1	RM_Type_IIG__Type_IIG	mandatory	1036	3.8e-145	482.2	1.189	0.976	20	1030	RM	RM_Type_IIG	888548	891658	-
CAJE001.0722.00056.C001	CAJE001.0722.00056	CAJE001.0722.00056.C001_01615	RM_Type_II__Type_II_MTases	1485	defense-finder-models/RM/RM/RM_Type_II	CAJE001.0722.00056.C001_RM_Type_II_1	1	1	1	2	2	RM_Type_II__Type_II_MTases	mandatory	337	1.3e-112	373	0.902	0.997	1	336	RM	RM_Type_II	1520505	1521518	-
CAJE001.0722.00056.C001	CAJE001.0722.00056	CAJE001.0722.00056.C001_01618	RM_Type_II__Type_II_REases	1488	defense-finder-models/RM/RM/RM_Type_II	CAJE001.0722.00056.C001_RM_Type_II_1	1	1	1	2	2	RM_Type_II__Type_II_REases	mandatory	223	1.9e-19	67.9	0.641	0.955	3	215	RM	RM_Type_II	1522896	1523567	-
CAJE001.0722.00056.C001	CAJE001.0722.00056	CAJE001.0722.00056.C001_01619	RM_Type_II__Type_II_MTases	1489	defense-finder-models/RM/RM/RM_Type_II	CAJE001.0722.00056.C001_RM_Type_II_1	1	1	1	2	2	RM_Type_II__Type_II_MTases	mandatory	265	1.7e-83	277.3	0.708	0.989	2	263	RM	RM_Type_II	1523781	1524578	-
CAJE001.0722.00056.C001	CAJE001.0722.00056	CAJE001.0722.00056.C001_01421	SoFic__SoFic	1314	defense-finder-models/DefenseFinder_5/SoFIC/SoFic	CAJE001.0722.00056.C001_SoFic_1	1	1	1	1	1	SoFic__SoFic	mandatory	356	9.5e-118	390	0.981	0.989	1	352	SoFIC	SoFic	1366998	1368068	+
CAJE001.0722.00057.C001	CAJE001.0722.00057	CAJE001.0722.00057.C001_00003	RM_Type_IIG__Type_IIG	2	defense-finder-models/RM/RM/RM_Type_IIG	CAJE001.0722.00057.C001_RM_Type_IIG_2	1	1	1	1	1	RM_Type_IIG__Type_IIG	mandatory	1247	2e-203	675	0.974	0.974	31	1245	RM	RM_Type_IIG	1683	5426	+
CAJE001.0722.00057.C001	CAJE001.0722.00057	CAJE001.0722.00057.C001_00102	RM_Type_IV__Type_IV_REases	91	defense-finder-models/RM/RM/RM_Type_IV	CAJE001.0722.00057.C001_RM_Type_IV_4	1	1	1	1	1	RM_Type_IV__Type_IV_REases	mandatory	445	3.1e-36	121.6	0.741	0.647	127	414	RM	RM_Type_IV	95284	96621	+
CAJE001.0722.00057.C001	CAJE001.0722.00057	CAJE001.0722.00057.C001_01006	RM_Type_IIG__Type_IIG	922	defense-finder-models/RM/RM/RM_Type_IIG	CAJE001.0722.00057.C001_RM_Type_IIG_3	1	1	1	1	1	RM_Type_IIG__Type_IIG	mandatory	1036	3.8e-145	482.2	1.189	0.976	20	1030	RM	RM_Type_IIG	941498	944608	-
CAJE001.0722.00057.C001	CAJE001.0722.00057	CAJE001.0722.00057.C001_01670	RM_Type_II__Type_II_MTases	1541	defense-finder-models/RM/RM/RM_Type_II	CAJE001.0722.00057.C001_RM_Type_II_1	1	1	1	2	2	RM_Type_II__Type_II_MTases	mandatory	337	1.3e-112	373	0.902	0.997	1	336	RM	RM_Type_II	1569653	1570666	-
CAJE001.0722.00057.C001	CAJE001.0722.00057	CAJE001.0722.00057.C001_01673	RM_Type_II__Type_II_REases	1544	defense-finder-models/RM/RM/RM_Type_II	CAJE001.0722.00057.C001_RM_Type_II_1	1	1	1	2	2	RM_Type_II__Type_II_REases	mandatory	223	1.9e-19	67.9	0.641	0.955	3	215	RM	RM_Type_II	1572044	1572715	-
CAJE001.0722.00057.C001	CAJE001.0722.00057	CAJE001.0722.00057.C001_01674	RM_Type_II__Type_II_MTases	1545	defense-finder-models/RM/RM/RM_Type_II	CAJE001.0722.00057.C001_RM_Type_II_1	1	1	1	2	2	RM_Type_II__Type_II_MTases	mandatory	265	1.7e-83	277.3	0.708	0.989	2	263	RM	RM_Type_II	1572929	1573726	-
CAJE001.0722.00057.C001	CAJE001.0722.00057	CAJE001.0722.00057.C001_01478	SoFic__SoFic	1370	defense-finder-models/DefenseFinder_5/SoFIC/SoFic	CAJE001.0722.00057.C001_SoFic_1	1	1	1	1	1	SoFic__SoFic	mandatory	356	9.5e-118	390	0.981	0.989	1	352	SoFIC	SoFic	1417264	1418334	+
CAJE001.0722.00058.C001	CAJE001.0722.00058	CAJE001.0722.00058.C001_00020	RM_Type_IV__Type_IV_REases	18	defense-finder-models/RM/RM/RM_Type_IV	CAJE001.0722.00058.C001_RM_Type_IV_5	1	1	1	1	1	RM_Type_IV__Type_IV_REases	mandatory	445	3.2e-36	121.6	0.741	0.647	127	414	RM	RM_Type_IV	17194	18531	+
CAJE001.0722.00058.C001	CAJE001.0722.00058	CAJE001.0722.00058.C001_00693	RM_Type_IIG__Type_IIG	638	defense-finder-models/RM/RM/RM_Type_IIG	CAJE001.0722.00058.C001_RM_Type_IIG_2	1	1	1	1	1	RM_Type_IIG__Type_IIG	mandatory	1247	2e-203	675	0.974	0.974	31	1245	RM	RM_Type_IIG	645666	649409	+
CAJE001.0722.00058.C001	CAJE001.0722.00058	CAJE001.0722.00058.C001_01008	RM_Type_IIG__Type_IIG	923	defense-finder-models/RM/RM/RM_Type_IIG	CAJE001.0722.00058.C001_RM_Type_IIG_3	1	1	1	1	1	RM_Type_IIG__Type_IIG	mandatory	1036	3.8e-145	482.2	1.189	0.976	20	1030	RM	RM_Type_IIG	945758	948868	-
CAJE001.0722.00058.C001	CAJE001.0722.00058	CAJE001.0722.00058.C001_01676	RM_Type_III__Type_III_REases	1542	defense-finder-models/RM/RM/RM_Type_III	CAJE001.0722.00058.C001_RM_Type_III_4	1	1	1	2	1	RM_Type_III__Type_III_REases	mandatory	672	7.4e-27	90.3	0.409	0.53	8	363	RM	RM_Type_III	1575815	1577833	-
CAJE001.0722.00058.C001	CAJE001.0722.00058	CAJE001.0722.00058.C001_01677	RM_Type_III__Type_III_MTases	1543	defense-finder-models/RM/RM/RM_Type_III	CAJE001.0722.00058.C001_RM_Type_III_4	1	1	1	2	1	RM_Type_III__Type_III_MTases	mandatory	536	8.2e-85	282.5	0.652	0.757	73	478	RM	RM_Type_III	1577833	1579443	-
CAJE001.0722.00058.C001	CAJE001.0722.00058	CAJE001.0722.00058.C001_01688	RM_Type_II__Type_II_MTases	1554	defense-finder-models/RM/RM/RM_Type_II	CAJE001.0722.00058.C001_RM_Type_II_1	1	1	1	2	2	RM_Type_II__Type_II_MTases	mandatory	337	1.4e-112	373	0.902	0.997	1	336	RM	RM_Type_II	1587674	1588687	-
CAJE001.0722.00058.C001	CAJE001.0722.00058	CAJE001.0722.00058.C001_01691	RM_Type_II__Type_II_REases	1557	defense-finder-models/RM/RM/RM_Type_II	CAJE001.0722.00058.C001_RM_Type_II_1	1	1	1	2	2	RM_Type_II__Type_II_REases	mandatory	223	1.9e-19	67.9	0.641	0.955	3	215	RM	RM_Type_II	1590065	1590736	-
CAJE001.0722.00058.C001	CAJE001.0722.00058	CAJE001.0722.00058.C001_01692	RM_Type_II__Type_II_MTases	1558	defense-finder-models/RM/RM/RM_Type_II	CAJE001.0722.00058.C001_RM_Type_II_1	1	1	1	2	2	RM_Type_II__Type_II_MTases	mandatory	265	1.7e-83	277.3	0.708	0.989	2	263	RM	RM_Type_II	1590950	1591747	-
CAJE001.0722.00058.C001	CAJE001.0722.00058	CAJE001.0722.00058.C001_01489	SoFic__SoFic	1376	defense-finder-models/DefenseFinder_5/SoFIC/SoFic	CAJE001.0722.00058.C001_SoFic_1	1	1	1	1	1	SoFic__SoFic	mandatory	356	9.5e-118	390	0.981	0.989	1	352	SoFIC	SoFic	1426473	1427543	+
CAJE001.0722.00059.C001	CAJE001.0722.00059	CAJE001.0722.00059.C001_00035	RM_Type_IIG__Type_IIG	28	defense-finder-models/RM/RM/RM_Type_IIG	CAJE001.0722.00059.C001_RM_Type_IIG_2	1	1	1	1	1	RM_Type_IIG__Type_IIG	mandatory	1254	3.5e-163	541.8	0.974	0.974	31	1252	RM	RM_Type_IIG	44343	48107	+
CAJE001.0722.00059.C001	CAJE001.0722.00059	CAJE001.0722.00059.C001_00138	RM_Type_IV__Type_IV_REases	127	defense-finder-models/RM/RM/RM_Type_IV	CAJE001.0722.00059.C001_RM_Type_IV_6	1	1	1	1	2	RM_Type_IV__Type_IV_REases	mandatory	662	1e-90	302	0.995	0.837	77	630	RM	RM_Type_IV	139102	141090	+
CAJE001.0722.00059.C001	CAJE001.0722.00059	CAJE001.0722.00059.C001_00139	RM_Type_IV__Type_IV_REases	128	defense-finder-models/RM/RM/RM_Type_IV	CAJE001.0722.00059.C001_RM_Type_IV_6	1	1	1	1	2	RM_Type_IV__Type_IV_REases	mandatory	443	1.4e-36	122.7	0.743	0.652	125	413	RM	RM_Type_IV	141083	142414	+
CAJE001.0722.00059.C001	CAJE001.0722.00059	CAJE001.0722.00059.C001_00242	RM_Type_IIG__Type_IIG	225	defense-finder-models/RM/RM/RM_Type_IIG	CAJE001.0722.00059.C001_RM_Type_IIG_3	1	1	1	1	1	RM_Type_IIG__Type_IIG	mandatory	1090	9.8e-241	798.7	1.205	0.984	15	1087	RM	RM_Type_IIG	234952	238224	+
CAJE001.0722.00059.C001	CAJE001.0722.00059	CAJE001.0722.00059.C001_00669	RM_Type_IIG__Type_IIG	623	defense-finder-models/RM/RM/RM_Type_IIG	CAJE001.0722.00059.C001_RM_Type_IIG_4	1	1	1	1	1	RM_Type_IIG__Type_IIG	mandatory	1250	1.6e-162	539.7	0.998	0.986	1	1233	RM	RM_Type_IIG	644123	647875	-
CAJE001.0722.00059.C001	CAJE001.0722.00059	CAJE001.0722.00059.C001_01025	RM_Type_IIG__Type_IIG	953	defense-finder-models/RM/RM/RM_Type_IIG	CAJE001.0722.00059.C001_RM_Type_IIG_5	1	1	1	1	1	RM_Type_IIG__Type_IIG	mandatory	1364	6.9e-141	468	0.971	0.815	4	1115	RM	RM_Type_IIG	986878	990972	-
CAJE001.0722.00059.C001	CAJE001.0722.00059	CAJE001.0722.00059.C001_01512	RM__Type_I_REases	1415	defense-finder-models/RM/RM/RM_Type_I	CAJE001.0722.00059.C001_RM_Type_I_1	1	1	1	2.5	1	RM__Type_I_REases	mandatory	769	1e-138	460.6	0.589	0.74	7	575	RM	RM_Type_I	1491964	1494273	+
CAJE001.0722.00059.C001	CAJE001.0722.00059	CAJE001.0722.00059.C001_01514	RM__Type_I_S	1417	defense-finder-models/RM/RM/RM_Type_I	CAJE001.0722.00059.C001_RM_Type_I_1	1	1	1	2.5	1	RM__Type_I_S	accessory	414	8.3e-65	216.2	0.546	0.993	4	414	RM	RM_Type_I	1496698	1497942	+
CAJE001.0722.00059.C001	CAJE001.0722.00059	CAJE001.0722.00059.C001_01515	RM__Type_I_MTases	1418	defense-finder-models/RM/RM/RM_Type_I	CAJE001.0722.00059.C001_RM_Type_I_1	1	1	1	2.5	1	RM__Type_I_MTases	mandatory	494	6.3e-177	585.5	0.953	0.998	1	493	RM	RM_Type_I	1498090	1499574	+
CAJE001.0722.00059.C001	CAJE001.0722.00059	CAJE001.0722.00059.C001_01487	Cas__cas2_I_II_III_IV_V_VI_6	1391	defense-finder-models/Cas/Cas/CAS_Class2-Subtype-II-C	CAJE001.0722.00059.C001_CAS_Class2-Subtype-II-C_1	1	1	1	3	1	Cas__cas2_I_II_III_IV_V_VI_6	accessory	143	1.1e-57	189.9	1	0.811	1	116	Cas	CAS_Class2-Subtype-II-C	1466706	1467137	-
CAJE001.0722.00059.C001	CAJE001.0722.00059	CAJE001.0722.00059.C001_01488	Cas__cas1_I_II_III_IV_V_VI_5	1392	defense-finder-models/Cas/Cas/CAS_Class2-Subtype-II-C	CAJE001.0722.00059.C001_CAS_Class2-Subtype-II-C_1	1	1	1	3	1	Cas__cas1_I_II_III_IV_V_VI_5	accessory	296	3.5e-98	324.7	1	0.922	7	279	Cas	CAS_Class2-Subtype-II-C	1467130	1468020	-
CAJE001.0722.00059.C001	CAJE001.0722.00059	CAJE001.0722.00059.C001_01489	Cas__cas9_II-A_II-B_II-C_3	1393	defense-finder-models/Cas/Cas/CAS_Class2-Subtype-II-C	CAJE001.0722.00059.C001_CAS_Class2-Subtype-II-C_1	1	1	1	3	1	Cas__cas9_II-A_II-B_II-C_1	mandatory	987	0	1160.5	0.997	0.996	1	983	Cas	CAS_Class2-Subtype-II-C	1468007	1470970	-
CAJE001.0722.00059.C001	CAJE001.0722.00059	CAJE001.0722.00059.C001_00546	Bunzi__BnzA	510	defense-finder-models/DefenseFinder_5/Bunzi/Bunzi	CAJE001.0722.00059.C001_Bunzi_1	1	1	1	2	1	Bunzi__BnzA	mandatory	488	8.1e-35	116.8	0.958	0.992	1	484	Bunzi	Bunzi	526037	527503	+
CAJE001.0722.00059.C001	CAJE001.0722.00059	CAJE001.0722.00059.C001_00547	Bunzi__BnzB	511	defense-finder-models/DefenseFinder_5/Bunzi/Bunzi	CAJE001.0722.00059.C001_Bunzi_1	1	1	1	2	1	Bunzi__BnzB	mandatory	490	4.8e-163	540.2	0.899	0.953	9	475	Bunzi	Bunzi	527514	528986	+
CAJE001.0722.00059.C001	CAJE001.0722.00059	CAJE001.0722.00059.C001_01513	RloC__RloC	1416	defense-finder-models/DefenseFinder_1/RloC/RloC	CAJE001.0722.00059.C001_RloC_1	1	1	1	1	1	RloC__RloC	mandatory	800	1.7e-152	506.2	0.996	0.996	1	797	RloC	RloC	1494277	1496679	+
CAJE001.0722.00060.C001	CAJE001.0722.00060	CAJE001.0722.00060.C001_00143	RM_Type_IV__Type_IV_REases	130	defense-finder-models/RM/RM/RM_Type_IV	CAJE001.0722.00060.C001_RM_Type_IV_2	1	1	1	1	1	RM_Type_IV__Type_IV_REases	mandatory	443	3.2e-36	121.6	0.741	0.65	125	412	RM	RM_Type_IV	142124	143455	+
CAJE001.0722.00060.C001	CAJE001.0722.00060	CAJE001.0722.00060.C001_01584	RM__Type_I_REases	1476	defense-finder-models/RM/RM/RM_Type_I	CAJE001.0722.00060.C001_RM_Type_I_1	1	1	1	2.5	1	RM__Type_I_REases	mandatory	1031	0	1110.3	0.994	0.976	4	1009	RM	RM_Type_I	1513500	1516595	-
CAJE001.0722.00060.C001	CAJE001.0722.00060	CAJE001.0722.00060.C001_01586	RM__Type_I_S	1478	defense-finder-models/RM/RM/RM_Type_I	CAJE001.0722.00060.C001_RM_Type_I_1	1	1	1	2.5	1	RM__Type_I_S	accessory	380	4e-58	194	0.469	0.989	3	378	RM	RM_Type_I	1518375	1519517	-
CAJE001.0722.00060.C001	CAJE001.0722.00060	CAJE001.0722.00060.C001_01588	RM__Type_I_MTases	1480	defense-finder-models/RM/RM/RM_Type_I	CAJE001.0722.00060.C001_RM_Type_I_1	1	1	1	2.5	1	RM__Type_I_MTases	mandatory	500	7.2e-175	579.3	0.992	0.998	1	499	RM	RM_Type_I	1521199	1522701	-
CAJE001.0722.00060.C001	CAJE001.0722.00060	CAJE001.0722.00060.C001_01560	Cas__cas2_I_II_III_IV_V_VI_6	1453	defense-finder-models/Cas/Cas/CAS_Class2-Subtype-II-C	CAJE001.0722.00060.C001_CAS_Class2-Subtype-II-C_1	1	1	1	3	1	Cas__cas2_I_II_III_IV_V_VI_6	accessory	143	2.1e-57	189	1	0.811	1	116	Cas	CAS_Class2-Subtype-II-C	1489657	1490088	-
CAJE001.0722.00060.C001	CAJE001.0722.00060	CAJE001.0722.00060.C001_01561	Cas__cas1_I_II_III_IV_V_VI_5	1454	defense-finder-models/Cas/Cas/CAS_Class2-Subtype-II-C	CAJE001.0722.00060.C001_CAS_Class2-Subtype-II-C_1	1	1	1	3	1	Cas__cas1_I_II_III_IV_V_VI_5	accessory	296	6.1e-98	323.9	1	0.922	7	279	Cas	CAS_Class2-Subtype-II-C	1490081	1490971	-
CAJE001.0722.00060.C001	CAJE001.0722.00060	CAJE001.0722.00060.C001_01562	Cas__cas9_II-A_II-B_II-C_3	1455	defense-finder-models/Cas/Cas/CAS_Class2-Subtype-II-C	CAJE001.0722.00060.C001_CAS_Class2-Subtype-II-C_1	1	1	1	3	1	Cas__cas9_II-A_II-B_II-C_1	mandatory	987	0	1148	0.998	1	1	987	Cas	CAS_Class2-Subtype-II-C	1490968	1493931	-
CAJE001.0722.00061.C001	CAJE001.0722.00061	CAJE001.0722.00061.C001_00209	RM_Type_IIG__Type_IIG	185	defense-finder-models/RM/RM/RM_Type_IIG	CAJE001.0722.00061.C001_RM_Type_IIG_3	1	1	1	1	1	RM_Type_IIG__Type_IIG	mandatory	1237	2.1e-158	526.1	0.974	0.974	31	1235	RM	RM_Type_IIG	192070	195783	+
CAJE001.0722.00061.C001	CAJE001.0722.00061	CAJE001.0722.00061.C001_00313	RM_Type_IV__Type_IV_REases	285	defense-finder-models/RM/RM/RM_Type_IV	CAJE001.0722.00061.C001_RM_Type_IV_4	1	1	1	1	2	RM_Type_IV__Type_IV_REases	mandatory	870	1.1e-75	252.4	1.093	0.874	79	838	RM	RM_Type_IV	288168	290780	+
CAJE001.0722.00061.C001	CAJE001.0722.00061	CAJE001.0722.00061.C001_00314	RM_Type_IV__Type_IV_REases	286	defense-finder-models/RM/RM/RM_Type_IV	CAJE001.0722.00061.C001_RM_Type_IV_4	1	1	1	1	2	RM_Type_IV__Type_IV_REases	mandatory	443	3.2e-36	121.6	0.743	0.652	125	413	RM	RM_Type_IV	290773	292104	+
CAJE001.0722.00061.C001	CAJE001.0722.00061	CAJE001.0722.00061.C001_00928	RM__Type_I_MTases	861	defense-finder-models/RM/RM/RM_Type_I	CAJE001.0722.00061.C001_RM_Type_I_1	1	1	1	2.5	1	RM__Type_I_MTases	mandatory	636	2.1e-195	647.4	1.018	0.846	2	539	RM	RM_Type_I	871948	873858	+
CAJE001.0722.00061.C001	CAJE001.0722.00061	CAJE001.0722.00061.C001_00929	RM__Type_I_S	862	defense-finder-models/RM/RM/RM_Type_I	CAJE001.0722.00061.C001_RM_Type_I_1	1	1	1	2.5	1	RM__Type_I_S	accessory	432	4.6e-71	236.9	0.508	0.991	4	431	RM	RM_Type_I	873855	875153	+
CAJE001.0722.00061.C001	CAJE001.0722.00061	CAJE001.0722.00061.C001_00931	RM__Type_I_REases	864	defense-finder-models/RM/RM/RM_Type_I	CAJE001.0722.00061.C001_RM_Type_I_1	1	1	1	2.5	1	RM__Type_I_REases	mandatory	971	6.3e-282	934.6	0.986	0.997	2	969	RM	RM_Type_I	877034	879949	+
CAJE001.0722.00061.C001	CAJE001.0722.00061	CAJE001.0722.00061.C001_01751	RM__Type_I_REases	1641	defense-finder-models/RM/RM/RM_Type_I	CAJE001.0722.00061.C001_RM_Type_I_2	1	1	1	2.5	1	RM__Type_I_REases	mandatory	1031	0	1110.3	0.994	0.976	4	1009	RM	RM_Type_I	1667609	1670704	-
CAJE001.0722.00061.C001	CAJE001.0722.00061	CAJE001.0722.00061.C001_01753	RM__Type_I_S	1643	defense-finder-models/RM/RM/RM_Type_I	CAJE001.0722.00061.C001_RM_Type_I_2	1	1	1	2.5	1	RM__Type_I_S	accessory	380	4.1e-58	194	0.469	0.989	3	378	RM	RM_Type_I	1672484	1673626	-
CAJE001.0722.00061.C001	CAJE001.0722.00061	CAJE001.0722.00061.C001_01755	RM__Type_I_MTases	1645	defense-finder-models/RM/RM/RM_Type_I	CAJE001.0722.00061.C001_RM_Type_I_2	1	1	1	2.5	1	RM__Type_I_MTases	mandatory	500	7.2e-175	579.3	0.992	0.998	1	499	RM	RM_Type_I	1675308	1676810	-
CAJE001.0722.00061.C001	CAJE001.0722.00061	CAJE001.0722.00061.C001_01727	Cas__cas2_I_II_III_IV_V_VI_6	1618	defense-finder-models/Cas/Cas/CAS_Class2-Subtype-II-C	CAJE001.0722.00061.C001_CAS_Class2-Subtype-II-C_1	1	1	1	3	1	Cas__cas2_I_II_III_IV_V_VI_6	accessory	143	2.1e-57	189	1	0.811	1	116	Cas	CAS_Class2-Subtype-II-C	1643766	1644197	-
CAJE001.0722.00061.C001	CAJE001.0722.00061	CAJE001.0722.00061.C001_01728	Cas__cas1_I_II_III_IV_V_VI_5	1619	defense-finder-models/Cas/Cas/CAS_Class2-Subtype-II-C	CAJE001.0722.00061.C001_CAS_Class2-Subtype-II-C_1	1	1	1	3	1	Cas__cas1_I_II_III_IV_V_VI_5	accessory	296	6.2e-98	323.9	1	0.922	7	279	Cas	CAS_Class2-Subtype-II-C	1644190	1645080	-
CAJE001.0722.00061.C001	CAJE001.0722.00061	CAJE001.0722.00061.C001_01729	Cas__cas9_II-A_II-B_II-C_3	1620	defense-finder-models/Cas/Cas/CAS_Class2-Subtype-II-C	CAJE001.0722.00061.C001_CAS_Class2-Subtype-II-C_1	1	1	1	3	1	Cas__cas9_II-A_II-B_II-C_1	mandatory	987	0	1148	0.998	1	1	987	Cas	CAS_Class2-Subtype-II-C	1645077	1648040	-
CAJE001.0722.00062.C001	CAJE001.0722.00062	CAJE001.0722.00062.C001_00197	RM_Type_IIG__Type_IIG	175	defense-finder-models/RM/RM/RM_Type_IIG	CAJE001.0722.00062.C001_RM_Type_IIG_3	1	1	1	1	1	RM_Type_IIG__Type_IIG	mandatory	1245	4.7e-205	680.5	0.98	0.976	29	1243	RM	RM_Type_IIG	175149	178886	+
CAJE001.0722.00062.C001	CAJE001.0722.00062	CAJE001.0722.00062.C001_00299	RM_Type_IV__Type_IV_REases	271	defense-finder-models/RM/RM/RM_Type_IV	CAJE001.0722.00062.C001_RM_Type_IV_7	1	1	1	1	2	RM_Type_IV__Type_IV_REases	mandatory	591	7.4e-80	266.2	0.696	0.763	109	559	RM	RM_Type_IV	269310	271085	+
CAJE001.0722.00062.C001	CAJE001.0722.00062	CAJE001.0722.00062.C001_00300	RM_Type_IV__Type_IV_REases	272	defense-finder-models/RM/RM/RM_Type_IV	CAJE001.0722.00062.C001_RM_Type_IV_7	1	1	1	1	2	RM_Type_IV__Type_IV_REases	mandatory	456	5.3e-39	130.7	0.736	0.625	125	409	RM	RM_Type_IV	271078	272448	+
CAJE001.0722.00062.C001	CAJE001.0722.00062	CAJE001.0722.00062.C001_00406	RM_Type_IIG__Type_IIG	376	defense-finder-models/RM/RM/RM_Type_IIG	CAJE001.0722.00062.C001_RM_Type_IIG_4	1	1	1	1	1	RM_Type_IIG__Type_IIG	mandatory	1050	4.8e-174	578	0.828	0.712	15	762	RM	RM_Type_IIG	365765	368917	+
CAJE001.0722.00062.C001	CAJE001.0722.00062	CAJE001.0722.00062.C001_00452	RM_Type_II__Type_II_REases	419	defense-finder-models/RM/RM/RM_Type_II	CAJE001.0722.00062.C001_RM_Type_II_2	1	1	1	2	1	RM_Type_II__Type_II_REases	mandatory	205	3.1e-18	63.7	0.725	0.956	4	199	RM	RM_Type_II	412853	413470	+
CAJE001.0722.00062.C001	CAJE001.0722.00062	CAJE001.0722.00062.C001_00453	RM_Type_II__Type_II_MTases	420	defense-finder-models/RM/RM/RM_Type_II	CAJE001.0722.00062.C001_RM_Type_II_2	1	1	1	2	1	RM_Type_II__Type_II_MTases	mandatory	390	1.8e-40	135.6	0.568	0.5	7	201	RM	RM_Type_II	413457	414629	+
CAJE001.0722.00062.C001	CAJE001.0722.00062	CAJE001.0722.00062.C001_00552	RM_Type_IIG__Type_IIG	511	defense-finder-models/RM/RM/RM_Type_IIG	CAJE001.0722.00062.C001_RM_Type_IIG_5	1	1	1	1	1	RM_Type_IIG__Type_IIG	mandatory	1250	1.6e-162	539.7	0.998	0.986	1	1233	RM	RM_Type_IIG	489069	492821	-
CAJE001.0722.00062.C001	CAJE001.0722.00062	CAJE001.0722.00062.C001_00954	RM_Type_IIG__Type_IIG	883	defense-finder-models/RM/RM/RM_Type_IIG	CAJE001.0722.00062.C001_RM_Type_IIG_6	1	1	1	1	1	RM_Type_IIG__Type_IIG	mandatory	1250	1.6e-162	539.7	0.998	0.986	1	1233	RM	RM_Type_IIG	873269	877021	-
CAJE001.0722.00062.C001	CAJE001.0722.00062	CAJE001.0722.00062.C001_01694	RM__Type_I_REases	1577	defense-finder-models/RM/RM/RM_Type_I	CAJE001.0722.00062.C001_RM_Type_I_1	1	1	1	2.5	1	RM__Type_I_REases	mandatory	769	1.2e-138	460.4	0.588	0.739	7	574	RM	RM_Type_I	1617203	1619512	+
CAJE001.0722.00062.C001	CAJE001.0722.00062	CAJE001.0722.00062.C001_01697	RM__Type_I_S	1580	defense-finder-models/RM/RM/RM_Type_I	CAJE001.0722.00062.C001_RM_Type_I_1	1	1	1	2.5	1	RM__Type_I_S	accessory	411	2.7e-75	250.9	0.546	0.993	4	411	RM	RM_Type_I	1621422	1622657	+
CAJE001.0722.00062.C001	CAJE001.0722.00062	CAJE001.0722.00062.C001_01699	RM__Type_I_MTases	1582	defense-finder-models/RM/RM/RM_Type_I	CAJE001.0722.00062.C001_RM_Type_I_1	1	1	1	2.5	1	RM__Type_I_MTases	mandatory	494	2.5e-176	583.6	0.953	0.998	1	493	RM	RM_Type_I	1623825	1625309	+
CAJE001.0722.00062.C001	CAJE001.0722.00062	CAJE001.0722.00062.C001_01670	Cas__cas2_I_II_III_IV_V_VI_6	1554	defense-finder-models/Cas/Cas/CAS_Class2-Subtype-II-C	CAJE001.0722.00062.C001_CAS_Class2-Subtype-II-C_1	1	1	1	3	1	Cas__cas2_I_II_III_IV_V_VI_6	accessory	143	1.1e-57	189.9	1	0.811	1	116	Cas	CAS_Class2-Subtype-II-C	1593359	1593790	-
CAJE001.0722.00062.C001	CAJE001.0722.00062	CAJE001.0722.00062.C001_01671	Cas__cas1_I_II_III_IV_V_VI_5	1555	defense-finder-models/Cas/Cas/CAS_Class2-Subtype-II-C	CAJE001.0722.00062.C001_CAS_Class2-Subtype-II-C_1	1	1	1	3	1	Cas__cas1_I_II_III_IV_V_VI_5	accessory	296	6.9e-99	327	1	0.922	7	279	Cas	CAS_Class2-Subtype-II-C	1593783	1594673	-
CAJE001.0722.00062.C001	CAJE001.0722.00062	CAJE001.0722.00062.C001_01672	Cas__cas9_II-A_II-B_II-C_3	1556	defense-finder-models/Cas/Cas/CAS_Class2-Subtype-II-C	CAJE001.0722.00062.C001_CAS_Class2-Subtype-II-C_1	1	1	1	3	1	Cas__cas9_II-A_II-B_II-C_1	mandatory	984	0	1154.8	0.998	1	1	984	Cas	CAS_Class2-Subtype-II-C	1594670	1597624	-
CAJE001.0722.00062.C001	CAJE001.0722.00062	CAJE001.0722.00062.C001_01698	SoFic__SoFic	1581	defense-finder-models/DefenseFinder_5/SoFIC/SoFic	CAJE001.0722.00062.C001_SoFic_1	1	1	1	1	1	SoFic__SoFic	mandatory	356	2.9e-118	391.8	0.981	0.989	1	352	SoFIC	SoFic	1622754	1623824	+
CAJE001.0722.00063.C001	CAJE001.0722.00063	CAJE001.0722.00063.C001_00007	RM_Type_IIG__Type_IIG	1	defense-finder-models/RM/RM/RM_Type_IIG	CAJE001.0722.00063.C001_RM_Type_IIG_2	1	1	1	1	1	RM_Type_IIG__Type_IIG	mandatory	1245	7.6e-205	679.8	0.98	0.976	29	1243	RM	RM_Type_IIG	7599	11336	+
CAJE001.0722.00063.C001	CAJE001.0722.00063	CAJE001.0722.00063.C001_00110	RM_Type_IV__Type_IV_REases	100	defense-finder-models/RM/RM/RM_Type_IV	CAJE001.0722.00063.C001_RM_Type_IV_4	1	1	1	1	2	RM_Type_IV__Type_IV_REases	mandatory	783	2.3e-85	284.4	1.033	0.825	105	750	RM	RM_Type_IV	102505	104856	+
CAJE001.0722.00063.C001	CAJE001.0722.00063	CAJE001.0722.00063.C001_00111	RM_Type_IV__Type_IV_REases	101	defense-finder-models/RM/RM/RM_Type_IV	CAJE001.0722.00063.C001_RM_Type_IV_4	1	1	1	1	2	RM_Type_IV__Type_IV_REases	mandatory	443	3.3e-36	121.6	0.743	0.652	125	413	RM	RM_Type_IV	104849	106180	+
CAJE001.0722.00063.C001	CAJE001.0722.00063	CAJE001.0722.00063.C001_00709	RM_Type_IIG__Type_IIG	661	defense-finder-models/RM/RM/RM_Type_IIG	CAJE001.0722.00063.C001_RM_Type_IIG_3	1	1	1	1	1	RM_Type_IIG__Type_IIG	mandatory	1250	8.9e-163	540.6	0.998	0.986	1	1233	RM	RM_Type_IIG	651440	655192	-
CAJE001.0722.00063.C001	CAJE001.0722.00063	CAJE001.0722.00063.C001_01624	RM__Type_I_REases	1519	defense-finder-models/RM/RM/RM_Type_I	CAJE001.0722.00063.C001_RM_Type_I_1	1	1	1	2.5	1	RM__Type_I_REases	mandatory	769	1.2e-138	460.5	0.589	0.74	7	575	RM	RM_Type_I	1564949	1567258	+
CAJE001.0722.00063.C001	CAJE001.0722.00063	CAJE001.0722.00063.C001_01627	RM__Type_I_S	1522	defense-finder-models/RM/RM/RM_Type_I	CAJE001.0722.00063.C001_RM_Type_I_1	1	1	1	2.5	1	RM__Type_I_S	accessory	425	1.2e-65	219.1	0.496	0.981	8	424	RM	RM_Type_I	1569273	1570550	+
CAJE001.0722.00063.C001	CAJE001.0722.00063	CAJE001.0722.00063.C001_01629	RM__Type_I_MTases	1524	defense-finder-models/RM/RM/RM_Type_I	CAJE001.0722.00063.C001_RM_Type_I_1	1	1	1	2.5	1	RM__Type_I_MTases	mandatory	494	2.2e-176	583.8	0.953	0.998	1	493	RM	RM_Type_I	1571741	1573225	+
CAJE001.0722.00063.C001	CAJE001.0722.00063	CAJE001.0722.00063.C001_00464	CapRel__CapRel	429	defense-finder-models/DefenseFinder_3/CapRel/CapRel	CAJE001.0722.00063.C001_CapRel_1	1	1	1	1	1	CapRel__CapRel	mandatory	343	1e-34	116.9	0.957	0.971	6	338	CapRel	CapRel	429974	431005	-
CAJE001.0722.00063.C001	CAJE001.0722.00063	CAJE001.0722.00063.C001_01598	Cas__cas2_I_II_III_IV_V_VI_6	1495	defense-finder-models/Cas/Cas/CAS_Class2-Subtype-II-C	CAJE001.0722.00063.C001_CAS_Class2-Subtype-II-C_1	1	1	1	3	1	Cas__cas2_I_II_III_IV_V_VI_6	accessory	143	1.2e-57	189.9	1	0.811	1	116	Cas	CAS_Class2-Subtype-II-C	1539582	1540013	-
CAJE001.0722.00063.C001	CAJE001.0722.00063	CAJE001.0722.00063.C001_01599	Cas__cas1_I_II_III_IV_V_VI_5	1496	defense-finder-models/Cas/Cas/CAS_Class2-Subtype-II-C	CAJE001.0722.00063.C001_CAS_Class2-Subtype-II-C_1	1	1	1	3	1	Cas__cas1_I_II_III_IV_V_VI_5	accessory	296	1.6e-98	325.9	1	0.922	7	279	Cas	CAS_Class2-Subtype-II-C	1540006	1540896	-
CAJE001.0722.00063.C001	CAJE001.0722.00063	CAJE001.0722.00063.C001_01600	Cas__cas9_II-A_II-B_II-C_3	1497	defense-finder-models/Cas/Cas/CAS_Class2-Subtype-II-C	CAJE001.0722.00063.C001_CAS_Class2-Subtype-II-C_1	1	1	1	3	1	Cas__cas9_II-A_II-B_II-C_1	mandatory	802	3.2e-270	896.2	0.819	0.995	5	802	Cas	CAS_Class2-Subtype-II-C	1540893	1543301	-
CAJE001.0722.00063.C001	CAJE001.0722.00063	CAJE001.0722.00063.C001_01628	SoFic__SoFic	1523	defense-finder-models/DefenseFinder_5/SoFIC/SoFic	CAJE001.0722.00063.C001_SoFic_1	1	1	1	1	1	SoFic__SoFic	mandatory	356	7.4e-118	390.5	0.981	0.989	1	352	SoFIC	SoFic	1570670	1571740	+
CAJE001.0722.00063.C001	CAJE001.0722.00063	CAJE001.0722.00063.C001_01625	AbiL__AbiLi2	1520	defense-finder-models/DefenseFinder_1/AbiL/AbiL	CAJE001.0722.00063.C001_AbiL_1	1	1	1	2	1	AbiL__AbiLi	mandatory	429	1.6e-35	119.8	0.629	0.657	1	282	AbiL	AbiL	1567348	1568637	+
CAJE001.0722.00063.C001	CAJE001.0722.00063	CAJE001.0722.00063.C001_01626	AbiL__AbiLii2	1521	defense-finder-models/DefenseFinder_1/AbiL/AbiL	CAJE001.0722.00063.C001_AbiL_1	1	1	1	2	1	AbiL__AbiLii	mandatory	218	9.2e-09	31.7	0.391	0.532	79	194	AbiL	AbiL	1568627	1569283	+
CAJE001.0722.00064.C001	CAJE001.0722.00064	CAJE001.0722.00064.C001_00002	RM_Type_IIG__Type_IIG	1	defense-finder-models/RM/RM/RM_Type_IIG	CAJE001.0722.00064.C001_RM_Type_IIG_3	1	1	1	1	1	RM_Type_IIG__Type_IIG	mandatory	1237	2.1e-157	522.8	0.979	0.975	30	1235	RM	RM_Type_IIG	1582	5295	+
CAJE001.0722.00064.C001	CAJE001.0722.00064	CAJE001.0722.00064.C001_00272	RM_Type_IIG__Type_IIG	262	defense-finder-models/RM/RM/RM_Type_IIG	CAJE001.0722.00064.C001_RM_Type_IIG_4	1	1	1	1	1	RM_Type_IIG__Type_IIG	mandatory	1050	4e-174	578.3	0.828	0.712	15	762	RM	RM_Type_IIG	248336	251488	+
CAJE001.0722.00064.C001	CAJE001.0722.00064	CAJE001.0722.00064.C001_00635	RM_Type_IIG__Type_IIG	600	defense-finder-models/RM/RM/RM_Type_IIG	CAJE001.0722.00064.C001_RM_Type_IIG_5	1	1	1	1	1	RM_Type_IIG__Type_IIG	mandatory	1250	5.1e-163	541.4	0.998	0.986	1	1233	RM	RM_Type_IIG	589264	593016	-
CAJE001.0722.00064.C001	CAJE001.0722.00064	CAJE001.0722.00064.C001_00700	RM__Type_I_MTases	658	defense-finder-models/RM/RM/RM_Type_I	CAJE001.0722.00064.C001_RM_Type_I_1	1	1	1	2.5	1	RM__Type_I_MTases	mandatory	636	2.6e-195	647.1	1	0.832	2	530	RM	RM_Type_I	655487	657397	+
CAJE001.0722.00064.C001	CAJE001.0722.00064	CAJE001.0722.00064.C001_00701	RM__Type_I_S	659	defense-finder-models/RM/RM/RM_Type_I	CAJE001.0722.00064.C001_RM_Type_I_1	1	1	1	2.5	1	RM__Type_I_S	accessory	432	5e-71	236.9	0.508	0.991	4	431	RM	RM_Type_I	657394	658692	+
CAJE001.0722.00064.C001	CAJE001.0722.00064	CAJE001.0722.00064.C001_00703	RM__Type_I_REases	661	defense-finder-models/RM/RM/RM_Type_I	CAJE001.0722.00064.C001_RM_Type_I_1	1	1	1	2.5	1	RM__Type_I_REases	mandatory	971	2.4e-280	929.4	0.986	0.997	2	969	RM	RM_Type_I	660573	663488	+
CAJE001.0722.00064.C001	CAJE001.0722.00064	CAJE001.0722.00064.C001_01581	RM__Type_I_REases	1492	defense-finder-models/RM/RM/RM_Type_I	CAJE001.0722.00064.C001_RM_Type_I_2	1	1	1	2.5	1	RM__Type_I_REases	mandatory	1031	0	1109.3	0.994	0.976	4	1009	RM	RM_Type_I	1510207	1513302	-
CAJE001.0722.00064.C001	CAJE001.0722.00064	CAJE001.0722.00064.C001_01583	RM__Type_I_S	1493	defense-finder-models/RM/RM/RM_Type_I	CAJE001.0722.00064.C001_RM_Type_I_2	1	1	1	2.5	1	RM__Type_I_S	accessory	380	3.4e-58	194.4	0.469	0.989	3	378	RM	RM_Type_I	1515082	1516224	-
CAJE001.0722.00064.C001	CAJE001.0722.00064	CAJE001.0722.00064.C001_01585	RM__Type_I_MTases	1495	defense-finder-models/RM/RM/RM_Type_I	CAJE001.0722.00064.C001_RM_Type_I_2	1	1	1	2.5	1	RM__Type_I_MTases	mandatory	500	1.6e-174	578.2	0.992	0.998	1	499	RM	RM_Type_I	1517906	1519408	-
CAJE001.0722.00064.C001	CAJE001.0722.00064	CAJE001.0722.00064.C001_01555	Cas__cas2_I_II_III_IV_V_VI_6	1467	defense-finder-models/Cas/Cas/CAS_Class2-Subtype-II-C	CAJE001.0722.00064.C001_CAS_Class2-Subtype-II-C_1	1	1	1	3	1	Cas__cas2_I_II_III_IV_V_VI_6	accessory	143	2.2e-57	189	1	0.811	1	116	Cas	CAS_Class2-Subtype-II-C	1484862	1485293	-
CAJE001.0722.00064.C001	CAJE001.0722.00064	CAJE001.0722.00064.C001_01556	Cas__cas1_I_II_III_IV_V_VI_5	1468	defense-finder-models/Cas/Cas/CAS_Class2-Subtype-II-C	CAJE001.0722.00064.C001_CAS_Class2-Subtype-II-C_1	1	1	1	3	1	Cas__cas1_I_II_III_IV_V_VI_5	accessory	296	6.5e-98	323.9	1	0.922	7	279	Cas	CAS_Class2-Subtype-II-C	1485286	1486176	-
CAJE001.0722.00064.C001	CAJE001.0722.00064	CAJE001.0722.00064.C001_01557	Cas__cas9_II-A_II-B_II-C_3	1469	defense-finder-models/Cas/Cas/CAS_Class2-Subtype-II-C	CAJE001.0722.00064.C001_CAS_Class2-Subtype-II-C_1	1	1	1	3	1	Cas__cas9_II-A_II-B_II-C_1	mandatory	987	0	1146.8	0.998	1	1	987	Cas	CAS_Class2-Subtype-II-C	1486173	1489136	-
CAJE001.0722.00065.C001	CAJE001.0722.00065	CAJE001.0722.00065.C001_00107	RM_Type_IV__Type_IV_REases	103	defense-finder-models/RM/RM/RM_Type_IV	CAJE001.0722.00065.C001_RM_Type_IV_2	1	1	1	1	2	RM_Type_IV__Type_IV_REases	mandatory	589	6.1e-80	266.6	0.696	0.766	109	559	RM	RM_Type_IV	96846	98615	+
CAJE001.0722.00065.C001	CAJE001.0722.00065	CAJE001.0722.00065.C001_00108	RM_Type_IV__Type_IV_REases	104	defense-finder-models/RM/RM/RM_Type_IV	CAJE001.0722.00065.C001_RM_Type_IV_2	1	1	1	1	2	RM_Type_IV__Type_IV_REases	mandatory	445	3.9e-36	121.4	0.743	0.649	127	415	RM	RM_Type_IV	98602	99939	+
CAJE001.0722.00065.C001	CAJE001.0722.00065	CAJE001.0722.00065.C001_00704	RM_Type_IIG__Type_IIG	663	defense-finder-models/RM/RM/RM_Type_IIG	CAJE001.0722.00065.C001_RM_Type_IIG_1	1	1	1	1	1	RM_Type_IIG__Type_IIG	mandatory	1250	8.9e-163	540.6	0.998	0.986	1	1233	RM	RM_Type_IIG	638577	642329	-
CAJE001.0722.00065.C001	CAJE001.0722.00065	CAJE001.0722.00065.C001_00459	CapRel__CapRel	430	defense-finder-models/DefenseFinder_3/CapRel/CapRel	CAJE001.0722.00065.C001_CapRel_1	1	1	1	1	1	CapRel__CapRel	mandatory	343	1.1e-34	116.8	0.957	0.971	6	338	CapRel	CapRel	420133	421164	-
CAJE001.0722.00065.C001	CAJE001.0722.00065	CAJE001.0722.00065.C001_01594	Cas__cas2_I_II_III_IV_V_VI_6	1502	defense-finder-models/Cas/Cas/CAS_Class2-Subtype-II-C	CAJE001.0722.00065.C001_CAS_Class2-Subtype-II-C_1	1	1	1	3	1	Cas__cas2_I_II_III_IV_V_VI_6	accessory	143	1.2e-57	189.9	1	0.811	1	116	Cas	CAS_Class2-Subtype-II-C	1526852	1527283	-
CAJE001.0722.00065.C001	CAJE001.0722.00065	CAJE001.0722.00065.C001_01595	Cas__cas1_I_II_III_IV_V_VI_5	1503	defense-finder-models/Cas/Cas/CAS_Class2-Subtype-II-C	CAJE001.0722.00065.C001_CAS_Class2-Subtype-II-C_1	1	1	1	3	1	Cas__cas1_I_II_III_IV_V_VI_5	accessory	296	2.2e-98	325.5	1	0.922	7	279	Cas	CAS_Class2-Subtype-II-C	1527276	1528166	-
CAJE001.0722.00065.C001	CAJE001.0722.00065	CAJE001.0722.00065.C001_01596	Cas__cas9_II-A_II-B_II-C_3	1504	defense-finder-models/Cas/Cas/CAS_Class2-Subtype-II-C	CAJE001.0722.00065.C001_CAS_Class2-Subtype-II-C_1	1	1	1	3	1	Cas__cas9_II-A_II-B_II-C_1	mandatory	984	0	1166.3	0.998	1	1	984	Cas	CAS_Class2-Subtype-II-C	1528163	1531117	-
CAJE001.0722.00065.C001	CAJE001.0722.00065	CAJE001.0722.00065.C001_01623	SoFic__SoFic	1530	defense-finder-models/DefenseFinder_5/SoFIC/SoFic	CAJE001.0722.00065.C001_SoFic_1	1	1	1	1	1	SoFic__SoFic	mandatory	356	2.1e-117	389	0.981	0.989	1	352	SoFIC	SoFic	1557384	1558454	+
CAJE001.0722.00066.C001	CAJE001.0722.00066	CAJE001.0722.00066.C001_00112	RM_Type_IV__Type_IV_REases	99	defense-finder-models/RM/RM/RM_Type_IV	CAJE001.0722.00066.C001_RM_Type_IV_3	1	1	1	1	2	RM_Type_IV__Type_IV_REases	mandatory	589	6.1e-80	266.6	0.696	0.766	109	559	RM	RM_Type_IV	102552	104321	+
CAJE001.0722.00066.C001	CAJE001.0722.00066	CAJE001.0722.00066.C001_00113	RM_Type_IV__Type_IV_REases	100	defense-finder-models/RM/RM/RM_Type_IV	CAJE001.0722.00066.C001_RM_Type_IV_3	1	1	1	1	2	RM_Type_IV__Type_IV_REases	mandatory	445	3.9e-36	121.4	0.743	0.649	127	415	RM	RM_Type_IV	104308	105645	+
CAJE001.0722.00066.C001	CAJE001.0722.00066	CAJE001.0722.00066.C001_00707	RM_Type_IIG__Type_IIG	657	defense-finder-models/RM/RM/RM_Type_IIG	CAJE001.0722.00066.C001_RM_Type_IIG_2	1	1	1	1	1	RM_Type_IIG__Type_IIG	mandatory	1250	9e-163	540.6	0.998	0.986	1	1233	RM	RM_Type_IIG	643141	646893	-
CAJE001.0722.00066.C001	CAJE001.0722.00066	CAJE001.0722.00066.C001_01630	RM__Type_I_REases	1528	defense-finder-models/RM/RM/RM_Type_I	CAJE001.0722.00066.C001_RM_Type_I_1	1	1	1	2.5	1	RM__Type_I_REases	mandatory	769	1.2e-138	460.6	0.589	0.74	7	575	RM	RM_Type_I	1562352	1564661	+
CAJE001.0722.00066.C001	CAJE001.0722.00066	CAJE001.0722.00066.C001_01633	RM__Type_I_S	1531	defense-finder-models/RM/RM/RM_Type_I	CAJE001.0722.00066.C001_RM_Type_I_1	1	1	1	2.5	1	RM__Type_I_S	accessory	411	2.8e-75	250.9	0.546	0.993	4	411	RM	RM_Type_I	1567900	1569135	+
CAJE001.0722.00066.C001	CAJE001.0722.00066	CAJE001.0722.00066.C001_01635	RM__Type_I_MTases	1533	defense-finder-models/RM/RM/RM_Type_I	CAJE001.0722.00066.C001_RM_Type_I_1	1	1	1	2.5	1	RM__Type_I_MTases	mandatory	494	2.6e-176	583.6	0.953	0.998	1	493	RM	RM_Type_I	1570326	1571810	+
CAJE001.0722.00066.C001	CAJE001.0722.00066	CAJE001.0722.00066.C001_00463	CapRel__CapRel	426	defense-finder-models/DefenseFinder_3/CapRel/CapRel	CAJE001.0722.00066.C001_CapRel_1	1	1	1	1	1	CapRel__CapRel	mandatory	343	1.1e-34	116.8	0.957	0.971	6	338	CapRel	CapRel	424464	425495	-
CAJE001.0722.00066.C001	CAJE001.0722.00066	CAJE001.0722.00066.C001_01606	Cas__cas2_I_II_III_IV_V_VI_6	1506	defense-finder-models/Cas/Cas/CAS_Class2-Subtype-II-C	CAJE001.0722.00066.C001_CAS_Class2-Subtype-II-C_1	1	1	1	3	1	Cas__cas2_I_II_III_IV_V_VI_6	accessory	143	1.2e-57	189.9	1	0.811	1	116	Cas	CAS_Class2-Subtype-II-C	1538499	1538930	-
CAJE001.0722.00066.C001	CAJE001.0722.00066	CAJE001.0722.00066.C001_01607	Cas__cas1_I_II_III_IV_V_VI_5	1507	defense-finder-models/Cas/Cas/CAS_Class2-Subtype-II-C	CAJE001.0722.00066.C001_CAS_Class2-Subtype-II-C_1	1	1	1	3	1	Cas__cas1_I_II_III_IV_V_VI_5	accessory	296	2.2e-98	325.5	1	0.922	7	279	Cas	CAS_Class2-Subtype-II-C	1538923	1539813	-
CAJE001.0722.00066.C001	CAJE001.0722.00066	CAJE001.0722.00066.C001_01608	Cas__cas9_II-A_II-B_II-C_3	1508	defense-finder-models/Cas/Cas/CAS_Class2-Subtype-II-C	CAJE001.0722.00066.C001_CAS_Class2-Subtype-II-C_1	1	1	1	3	1	Cas__cas9_II-A_II-B_II-C_1	mandatory	984	0	1166.3	0.998	1	1	984	Cas	CAS_Class2-Subtype-II-C	1539810	1542764	-
CAJE001.0722.00066.C001	CAJE001.0722.00066	CAJE001.0722.00066.C001_01634	SoFic__SoFic	1532	defense-finder-models/DefenseFinder_5/SoFIC/SoFic	CAJE001.0722.00066.C001_SoFic_1	1	1	1	1	1	SoFic__SoFic	mandatory	356	2.2e-117	389	0.981	0.989	1	352	SoFIC	SoFic	1569255	1570325	+
CAJE001.0722.00067.C001	CAJE001.0722.00067	CAJE001.0722.00067.C001_00036	RM_Type_IIG__Type_IIG	29	defense-finder-models/RM/RM/RM_Type_IIG	CAJE001.0722.00067.C001_RM_Type_IIG_1	1	1	1	1	1	RM_Type_IIG__Type_IIG	mandatory	1247	4.2e-209	694	0.974	0.974	31	1245	RM	RM_Type_IIG	46402	50145	+
CAJE001.0722.00067.C001	CAJE001.0722.00067	CAJE001.0722.00067.C001_00139	RM_Type_IV__Type_IV_REases	130	defense-finder-models/RM/RM/RM_Type_IV	CAJE001.0722.00067.C001_RM_Type_IV_4	1	1	1	1	1	RM_Type_IV__Type_IV_REases	mandatory	662	9.4e-91	302.3	0.995	0.837	78	631	RM	RM_Type_IV	140366	142354	+
CAJE001.0722.00067.C001	CAJE001.0722.00067	CAJE001.0722.00067.C001_00781	RM_Type_IIG__Type_IIG	734	defense-finder-models/RM/RM/RM_Type_IIG	CAJE001.0722.00067.C001_RM_Type_IIG_2	1	1	1	1	1	RM_Type_IIG__Type_IIG	mandatory	1250	1.2e-159	530.3	0.998	0.986	1	1233	RM	RM_Type_IIG	718198	721950	-
CAJE001.0722.00067.C001	CAJE001.0722.00067	CAJE001.0722.00067.C001_01142	RM_Type_IIG__Type_IIG	1075	defense-finder-models/RM/RM/RM_Type_IIG	CAJE001.0722.00067.C001_RM_Type_IIG_3	1	1	1	1	1	RM_Type_IIG__Type_IIG	mandatory	1314	2.1e-146	486.5	0.994	0.842	4	1110	RM	RM_Type_IIG	1060966	1064910	-
CAJE001.0722.00067.C001	CAJE001.0722.00067	CAJE001.0722.00067.C001_01703	Cas__cas2_I_II_III_IV_V_VI_6	1610	defense-finder-models/Cas/Cas/CAS_Class2-Subtype-II-C	CAJE001.0722.00067.C001_CAS_Class2-Subtype-II-C_1	1	1	1	3	1	Cas__cas2_I_II_III_IV_V_VI_6	accessory	143	1.2e-57	189.9	1	0.811	1	116	Cas	CAS_Class2-Subtype-II-C	1603548	1603979	-
CAJE001.0722.00067.C001	CAJE001.0722.00067	CAJE001.0722.00067.C001_01704	Cas__cas1_I_II_III_IV_V_VI_5	1611	defense-finder-models/Cas/Cas/CAS_Class2-Subtype-II-C	CAJE001.0722.00067.C001_CAS_Class2-Subtype-II-C_1	1	1	1	3	1	Cas__cas1_I_II_III_IV_V_VI_5	accessory	296	2.3e-98	325.5	1	0.922	7	279	Cas	CAS_Class2-Subtype-II-C	1603972	1604862	-
CAJE001.0722.00067.C001	CAJE001.0722.00067	CAJE001.0722.00067.C001_01705	Cas__cas9_II-A_II-B_II-C_3	1612	defense-finder-models/Cas/Cas/CAS_Class2-Subtype-II-C	CAJE001.0722.00067.C001_CAS_Class2-Subtype-II-C_1	1	1	1	3	1	Cas__cas9_II-A_II-B_II-C_1	mandatory	984	0	1164.6	0.998	1	1	984	Cas	CAS_Class2-Subtype-II-C	1604859	1607813	-
CAJE001.0722.00067.C001	CAJE001.0722.00067	CAJE001.0722.00067.C001_00660	Bunzi__BnzA	621	defense-finder-models/DefenseFinder_5/Bunzi/Bunzi	CAJE001.0722.00067.C001_Bunzi_1	1	1	1	2	1	Bunzi__BnzA	mandatory	484	4.4e-33	111.3	0.956	0.998	1	483	Bunzi	Bunzi	599934	601388	+
CAJE001.0722.00067.C001	CAJE001.0722.00067	CAJE001.0722.00067.C001_00662	Bunzi__BnzB	623	defense-finder-models/DefenseFinder_5/Bunzi/Bunzi	CAJE001.0722.00067.C001_Bunzi_1	1	1	1	2	1	Bunzi__BnzB	mandatory	289	3.2e-118	392.6	0.54	0.945	2	274	Bunzi	Bunzi	602012	602881	+
CAJE001.0722.00068.C001	CAJE001.0722.00068	CAJE001.0722.00068.C001_00039	RM_Type_IIG__Type_IIG	34	defense-finder-models/RM/RM/RM_Type_IIG	CAJE001.0722.00068.C001_RM_Type_IIG_2	1	1	1	1	1	RM_Type_IIG__Type_IIG	mandatory	1255	8.2e-176	583.6	0.99	0.994	6	1253	RM	RM_Type_IIG	52955	56722	+
CAJE001.0722.00068.C001	CAJE001.0722.00068	CAJE001.0722.00068.C001_00140	RM_Type_IV__Type_IV_REases	132	defense-finder-models/RM/RM/RM_Type_IV	CAJE001.0722.00068.C001_RM_Type_IV_4	1	1	1	1	2	RM_Type_IV__Type_IV_REases	mandatory	523	1e-90	302	0.736	0.793	108	522	RM	RM_Type_IV	145806	147377	+
CAJE001.0722.00068.C001	CAJE001.0722.00068	CAJE001.0722.00068.C001_00141	RM_Type_IV__Type_IV_REases	133	defense-finder-models/RM/RM/RM_Type_IV	CAJE001.0722.00068.C001_RM_Type_IV_4	1	1	1	1	2	RM_Type_IV__Type_IV_REases	mandatory	445	2.9e-36	121.7	0.741	0.647	127	414	RM	RM_Type_IV	147377	148714	+
CAJE001.0722.00068.C001	CAJE001.0722.00068	CAJE001.0722.00068.C001_01009	RM_Type_IIG__Type_IIG	954	defense-finder-models/RM/RM/RM_Type_IIG	CAJE001.0722.00068.C001_RM_Type_IIG_3	1	1	1	1	1	RM_Type_IIG__Type_IIG	mandatory	1327	9.3e-139	461	0.994	0.839	4	1116	RM	RM_Type_IIG	990221	994204	-
CAJE001.0722.00068.C001	CAJE001.0722.00068	CAJE001.0722.00068.C001_01473	RM__Type_I_REases	1399	defense-finder-models/RM/RM/RM_Type_I	CAJE001.0722.00068.C001_RM_Type_I_1	1	1	1	2.5	1	RM__Type_I_REases	mandatory	769	1e-139	463.9	0.584	0.737	7	573	RM	RM_Type_I	1466556	1468865	+
CAJE001.0722.00068.C001	CAJE001.0722.00068	CAJE001.0722.00068.C001_01476	RM__Type_I_S	1402	defense-finder-models/RM/RM/RM_Type_I	CAJE001.0722.00068.C001_RM_Type_I_1	1	1	1	2.5	1	RM__Type_I_S	accessory	403	1.1e-66	221.7	0.571	0.995	3	403	RM	RM_Type_I	1470896	1472107	+
CAJE001.0722.00068.C001	CAJE001.0722.00068	CAJE001.0722.00068.C001_01477	RM__Type_I_MTases	1403	defense-finder-models/RM/RM/RM_Type_I	CAJE001.0722.00068.C001_RM_Type_I_1	1	1	1	2.5	1	RM__Type_I_MTases	mandatory	494	1.8e-177	587.3	0.953	0.998	1	493	RM	RM_Type_I	1472252	1473736	+
CAJE001.0722.00068.C001	CAJE001.0722.00068	CAJE001.0722.00068.C001_01449	Cas__cas2_I_II_III_IV_V_VI_6	1376	defense-finder-models/Cas/Cas/CAS_Class2-Subtype-II-C	CAJE001.0722.00068.C001_CAS_Class2-Subtype-II-C_1	1	1	1	3	1	Cas__cas2_I_II_III_IV_V_VI_6	accessory	143	1.1e-57	189.9	1	0.811	1	116	Cas	CAS_Class2-Subtype-II-C	1442880	1443311	-
CAJE001.0722.00068.C001	CAJE001.0722.00068	CAJE001.0722.00068.C001_01450	Cas__cas1_I_II_III_IV_V_VI_5	1377	defense-finder-models/Cas/Cas/CAS_Class2-Subtype-II-C	CAJE001.0722.00068.C001_CAS_Class2-Subtype-II-C_1	1	1	1	3	1	Cas__cas1_I_II_III_IV_V_VI_5	accessory	296	1.6e-97	322.5	1	0.922	7	279	Cas	CAS_Class2-Subtype-II-C	1443304	1444194	-
CAJE001.0722.00068.C001	CAJE001.0722.00068	CAJE001.0722.00068.C001_01451	Cas__cas9_II-A_II-B_II-C_3	1378	defense-finder-models/Cas/Cas/CAS_Class2-Subtype-II-C	CAJE001.0722.00068.C001_CAS_Class2-Subtype-II-C_1	1	1	1	3	1	Cas__cas9_II-A_II-B_II-C_1	mandatory	984	0	1156.5	0.998	1	1	984	Cas	CAS_Class2-Subtype-II-C	1444191	1447145	-
CAJE001.0722.00068.C001	CAJE001.0722.00068	CAJE001.0722.00068.C001_01474	AbiL__AbiLi2	1400	defense-finder-models/DefenseFinder_1/AbiL/AbiL	CAJE001.0722.00068.C001_AbiL_1	1	1	1	2	1	AbiL__AbiLi	mandatory	440	2.5e-65	218	0.989	0.984	1	433	AbiL	AbiL	1468955	1470277	+
CAJE001.0722.00068.C001	CAJE001.0722.00068	CAJE001.0722.00068.C001_01475	AbiL__AbiLii2	1401	defense-finder-models/DefenseFinder_1/AbiL/AbiL	CAJE001.0722.00068.C001_AbiL_1	1	1	1	2	1	AbiL__AbiLii	mandatory	210	1e-14	51.2	0.464	0.605	57	183	AbiL	AbiL	1470267	1470899	+
CAJE001.0722.00069.C001	CAJE001.0722.00069	CAJE001.0722.00069.C001_00039	RM_Type_IIG__Type_IIG	34	defense-finder-models/RM/RM/RM_Type_IIG	CAJE001.0722.00069.C001_RM_Type_IIG_2	1	1	1	1	1	RM_Type_IIG__Type_IIG	mandatory	1255	8.2e-176	583.6	0.99	0.994	6	1253	RM	RM_Type_IIG	52955	56722	+
CAJE001.0722.00069.C001	CAJE001.0722.00069	CAJE001.0722.00069.C001_00140	RM_Type_IV__Type_IV_REases	132	defense-finder-models/RM/RM/RM_Type_IV	CAJE001.0722.00069.C001_RM_Type_IV_4	1	1	1	1	2	RM_Type_IV__Type_IV_REases	mandatory	523	1e-90	302	0.736	0.793	108	522	RM	RM_Type_IV	145805	147376	+
CAJE001.0722.00069.C001	CAJE001.0722.00069	CAJE001.0722.00069.C001_00141	RM_Type_IV__Type_IV_REases	133	defense-finder-models/RM/RM/RM_Type_IV	CAJE001.0722.00069.C001_RM_Type_IV_4	1	1	1	1	2	RM_Type_IV__Type_IV_REases	mandatory	445	2.9e-36	121.7	0.741	0.647	127	414	RM	RM_Type_IV	147376	148713	+
CAJE001.0722.00069.C001	CAJE001.0722.00069	CAJE001.0722.00069.C001_01009	RM_Type_IIG__Type_IIG	954	defense-finder-models/RM/RM/RM_Type_IIG	CAJE001.0722.00069.C001_RM_Type_IIG_3	1	1	1	1	1	RM_Type_IIG__Type_IIG	mandatory	1327	9.3e-139	461	0.994	0.839	4	1116	RM	RM_Type_IIG	990221	994204	-
CAJE001.0722.00069.C001	CAJE001.0722.00069	CAJE001.0722.00069.C001_01472	RM__Type_I_REases	1398	defense-finder-models/RM/RM/RM_Type_I	CAJE001.0722.00069.C001_RM_Type_I_1	1	1	1	2.5	1	RM__Type_I_REases	mandatory	769	1e-139	463.9	0.584	0.737	7	573	RM	RM_Type_I	1466557	1468866	+
CAJE001.0722.00069.C001	CAJE001.0722.00069	CAJE001.0722.00069.C001_01475	RM__Type_I_S	1401	defense-finder-models/RM/RM/RM_Type_I	CAJE001.0722.00069.C001_RM_Type_I_1	1	1	1	2.5	1	RM__Type_I_S	accessory	403	1.1e-66	221.7	0.571	0.995	3	403	RM	RM_Type_I	1470897	1472108	+
CAJE001.0722.00069.C001	CAJE001.0722.00069	CAJE001.0722.00069.C001_01476	RM__Type_I_MTases	1402	defense-finder-models/RM/RM/RM_Type_I	CAJE001.0722.00069.C001_RM_Type_I_1	1	1	1	2.5	1	RM__Type_I_MTases	mandatory	494	1.8e-177	587.3	0.953	0.998	1	493	RM	RM_Type_I	1472253	1473737	+
CAJE001.0722.00069.C001	CAJE001.0722.00069	CAJE001.0722.00069.C001_01448	Cas__cas2_I_II_III_IV_V_VI_6	1375	defense-finder-models/Cas/Cas/CAS_Class2-Subtype-II-C	CAJE001.0722.00069.C001_CAS_Class2-Subtype-II-C_1	1	1	1	3	1	Cas__cas2_I_II_III_IV_V_VI_6	accessory	143	1.1e-57	189.9	1	0.811	1	116	Cas	CAS_Class2-Subtype-II-C	1442881	1443312	-
CAJE001.0722.00069.C001	CAJE001.0722.00069	CAJE001.0722.00069.C001_01449	Cas__cas1_I_II_III_IV_V_VI_5	1376	defense-finder-models/Cas/Cas/CAS_Class2-Subtype-II-C	CAJE001.0722.00069.C001_CAS_Class2-Subtype-II-C_1	1	1	1	3	1	Cas__cas1_I_II_III_IV_V_VI_5	accessory	296	1.6e-97	322.5	1	0.922	7	279	Cas	CAS_Class2-Subtype-II-C	1443305	1444195	-
CAJE001.0722.00069.C001	CAJE001.0722.00069	CAJE001.0722.00069.C001_01450	Cas__cas9_II-A_II-B_II-C_3	1377	defense-finder-models/Cas/Cas/CAS_Class2-Subtype-II-C	CAJE001.0722.00069.C001_CAS_Class2-Subtype-II-C_1	1	1	1	3	1	Cas__cas9_II-A_II-B_II-C_1	mandatory	984	0	1156.5	0.998	1	1	984	Cas	CAS_Class2-Subtype-II-C	1444192	1447146	-
CAJE001.0722.00069.C001	CAJE001.0722.00069	CAJE001.0722.00069.C001_01473	AbiL__AbiLi2	1399	defense-finder-models/DefenseFinder_1/AbiL/AbiL	CAJE001.0722.00069.C001_AbiL_1	1	1	1	2	1	AbiL__AbiLi	mandatory	440	2.5e-65	218	0.989	0.984	1	433	AbiL	AbiL	1468956	1470278	+
CAJE001.0722.00069.C001	CAJE001.0722.00069	CAJE001.0722.00069.C001_01474	AbiL__AbiLii2	1400	defense-finder-models/DefenseFinder_1/AbiL/AbiL	CAJE001.0722.00069.C001_AbiL_1	1	1	1	2	1	AbiL__AbiLii	mandatory	210	1e-14	51.2	0.464	0.605	57	183	AbiL	AbiL	1470268	1470900	+
CAJE001.0722.00070.C001	CAJE001.0722.00070	CAJE001.0722.00070.C001_00674	RM_Type_IIG__Type_IIG	635	defense-finder-models/RM/RM/RM_Type_IIG	CAJE001.0722.00070.C001_RM_Type_IIG_2	1	1	1	1	1	RM_Type_IIG__Type_IIG	mandatory	1250	3.8e-164	545.1	0.998	0.986	1	1233	RM	RM_Type_IIG	644607	648359	-
CAJE001.0722.00070.C001	CAJE001.0722.00070	CAJE001.0722.00070.C001_01031	RM_Type_IIG__Type_IIG	973	defense-finder-models/RM/RM/RM_Type_IIG	CAJE001.0722.00070.C001_RM_Type_IIG_3	1	1	1	1	1	RM_Type_IIG__Type_IIG	mandatory	1273	5.4e-138	458.5	0.994	0.996	4	1271	RM	RM_Type_IIG	982998	986819	-
CAJE001.0722.00070.C001	CAJE001.0722.00070	CAJE001.0722.00070.C001_01507	RM__Type_I_REases	1430	defense-finder-models/RM/RM/RM_Type_I	CAJE001.0722.00070.C001_RM_Type_I_1	1	1	1	2.5	1	RM__Type_I_REases	mandatory	1031	0	1110.3	0.994	0.976	4	1009	RM	RM_Type_I	1477031	1480126	-
CAJE001.0722.00070.C001	CAJE001.0722.00070	CAJE001.0722.00070.C001_01509	RM__Type_I_S	1432	defense-finder-models/RM/RM/RM_Type_I	CAJE001.0722.00070.C001_RM_Type_I_1	1	1	1	2.5	1	RM__Type_I_S	accessory	380	4e-58	194	0.469	0.989	3	378	RM	RM_Type_I	1481906	1483048	-
CAJE001.0722.00070.C001	CAJE001.0722.00070	CAJE001.0722.00070.C001_01511	RM__Type_I_MTases	1434	defense-finder-models/RM/RM/RM_Type_I	CAJE001.0722.00070.C001_RM_Type_I_1	1	1	1	2.5	1	RM__Type_I_MTases	mandatory	500	7.1e-175	579.3	0.992	0.998	1	499	RM	RM_Type_I	1484730	1486232	-
CAJE001.0722.00070.C001	CAJE001.0722.00070	CAJE001.0722.00070.C001_01647	RM_Type_IIG__Type_IIG	1560	defense-finder-models/RM/RM/RM_Type_IIG	CAJE001.0722.00070.C001_RM_Type_IIG_4	1	1	1	1	1	RM_Type_IIG__Type_IIG	mandatory	1591	1.8e-190	632.3	1.239	0.992	11	1589	RM	RM_Type_IIG	1607086	1611861	+
CAJE001.0722.00070.C001	CAJE001.0722.00070	CAJE001.0722.00070.C001_01483	Cas__cas2_I_II_III_IV_V_VI_6	1407	defense-finder-models/Cas/Cas/CAS_Class2-Subtype-II-C	CAJE001.0722.00070.C001_CAS_Class2-Subtype-II-C_1	1	1	1	3	1	Cas__cas2_I_II_III_IV_V_VI_6	accessory	143	1.1e-57	189.9	1	0.811	1	116	Cas	CAS_Class2-Subtype-II-C	1453210	1453641	-
CAJE001.0722.00070.C001	CAJE001.0722.00070	CAJE001.0722.00070.C001_01484	Cas__cas1_I_II_III_IV_V_VI_5	1408	defense-finder-models/Cas/Cas/CAS_Class2-Subtype-II-C	CAJE001.0722.00070.C001_CAS_Class2-Subtype-II-C_1	1	1	1	3	1	Cas__cas1_I_II_III_IV_V_VI_5	accessory	296	2.1e-98	325.5	1	0.922	7	279	Cas	CAS_Class2-Subtype-II-C	1453634	1454524	-
CAJE001.0722.00070.C001	CAJE001.0722.00070	CAJE001.0722.00070.C001_01485	Cas__cas9_II-A_II-B_II-C_3	1409	defense-finder-models/Cas/Cas/CAS_Class2-Subtype-II-C	CAJE001.0722.00070.C001_CAS_Class2-Subtype-II-C_1	1	1	1	3	1	Cas__cas9_II-A_II-B_II-C_1	mandatory	984	0	1169.5	0.998	1	1	984	Cas	CAS_Class2-Subtype-II-C	1454521	1457475	-
CAJE001.0722.00070.C001	CAJE001.0722.00070	CAJE001.0722.00070.C001_00554	Bunzi__BnzA	522	defense-finder-models/DefenseFinder_5/Bunzi/Bunzi	CAJE001.0722.00070.C001_Bunzi_1	1	1	1	2	1	Bunzi__BnzA	mandatory	488	1.4e-33	112.7	0.958	0.992	1	484	Bunzi	Bunzi	528384	529850	+
CAJE001.0722.00070.C001	CAJE001.0722.00070	CAJE001.0722.00070.C001_00557	Bunzi__BnzB	525	defense-finder-models/DefenseFinder_5/Bunzi/Bunzi	CAJE001.0722.00070.C001_Bunzi_1	1	1	1	2	1	Bunzi__BnzB	mandatory	175	1.3e-57	192.4	0.315	0.914	1	160	Bunzi	Bunzi	530806	531333	+
CAJE001.0722.00071.C001	CAJE001.0722.00071	CAJE001.0722.00071.C001_00674	RM_Type_IIG__Type_IIG	634	defense-finder-models/RM/RM/RM_Type_IIG	CAJE001.0722.00071.C001_RM_Type_IIG_2	1	1	1	1	1	RM_Type_IIG__Type_IIG	mandatory	1250	3.8e-164	545.1	0.998	0.986	1	1233	RM	RM_Type_IIG	644610	648362	-
CAJE001.0722.00071.C001	CAJE001.0722.00071	CAJE001.0722.00071.C001_01031	RM_Type_IIG__Type_IIG	971	defense-finder-models/RM/RM/RM_Type_IIG	CAJE001.0722.00071.C001_RM_Type_IIG_3	1	1	1	1	1	RM_Type_IIG__Type_IIG	mandatory	1273	5.4e-138	458.5	0.994	0.996	4	1271	RM	RM_Type_IIG	983003	986824	-
CAJE001.0722.00071.C001	CAJE001.0722.00071	CAJE001.0722.00071.C001_01512	RM__Type_I_REases	1434	defense-finder-models/RM/RM/RM_Type_I	CAJE001.0722.00071.C001_RM_Type_I_1	1	1	1	2.5	1	RM__Type_I_REases	mandatory	1031	0	1110.3	0.994	0.976	4	1009	RM	RM_Type_I	1482397	1485492	-
CAJE001.0722.00071.C001	CAJE001.0722.00071	CAJE001.0722.00071.C001_01514	RM__Type_I_S	1436	defense-finder-models/RM/RM/RM_Type_I	CAJE001.0722.00071.C001_RM_Type_I_1	1	1	1	2.5	1	RM__Type_I_S	accessory	380	4e-58	194	0.469	0.989	3	378	RM	RM_Type_I	1487272	1488414	-
CAJE001.0722.00071.C001	CAJE001.0722.00071	CAJE001.0722.00071.C001_01516	RM__Type_I_MTases	1438	defense-finder-models/RM/RM/RM_Type_I	CAJE001.0722.00071.C001_RM_Type_I_1	1	1	1	2.5	1	RM__Type_I_MTases	mandatory	500	7.1e-175	579.3	0.992	0.998	1	499	RM	RM_Type_I	1490096	1491598	-
CAJE001.0722.00071.C001	CAJE001.0722.00071	CAJE001.0722.00071.C001_01652	RM_Type_IIG__Type_IIG	1564	defense-finder-models/RM/RM/RM_Type_IIG	CAJE001.0722.00071.C001_RM_Type_IIG_4	1	1	1	1	1	RM_Type_IIG__Type_IIG	mandatory	1591	1.8e-190	632.3	1.239	0.992	11	1589	RM	RM_Type_IIG	1612452	1617227	+
CAJE001.0722.00071.C001	CAJE001.0722.00071	CAJE001.0722.00071.C001_01488	Cas__cas2_I_II_III_IV_V_VI_6	1411	defense-finder-models/Cas/Cas/CAS_Class2-Subtype-II-C	CAJE001.0722.00071.C001_CAS_Class2-Subtype-II-C_1	1	1	1	3	1	Cas__cas2_I_II_III_IV_V_VI_6	accessory	143	1.1e-57	189.9	1	0.811	1	116	Cas	CAS_Class2-Subtype-II-C	1458576	1459007	-
CAJE001.0722.00071.C001	CAJE001.0722.00071	CAJE001.0722.00071.C001_01489	Cas__cas1_I_II_III_IV_V_VI_5	1412	defense-finder-models/Cas/Cas/CAS_Class2-Subtype-II-C	CAJE001.0722.00071.C001_CAS_Class2-Subtype-II-C_1	1	1	1	3	1	Cas__cas1_I_II_III_IV_V_VI_5	accessory	296	2.1e-98	325.5	1	0.922	7	279	Cas	CAS_Class2-Subtype-II-C	1459000	1459890	-
CAJE001.0722.00071.C001	CAJE001.0722.00071	CAJE001.0722.00071.C001_01490	Cas__cas9_II-A_II-B_II-C_3	1413	defense-finder-models/Cas/Cas/CAS_Class2-Subtype-II-C	CAJE001.0722.00071.C001_CAS_Class2-Subtype-II-C_1	1	1	1	3	1	Cas__cas9_II-A_II-B_II-C_1	mandatory	984	0	1169.5	0.998	1	1	984	Cas	CAS_Class2-Subtype-II-C	1459887	1462841	-
CAJE001.0722.00071.C001	CAJE001.0722.00071	CAJE001.0722.00071.C001_00554	Bunzi__BnzA	522	defense-finder-models/DefenseFinder_5/Bunzi/Bunzi	CAJE001.0722.00071.C001_Bunzi_1	1	1	1	2	1	Bunzi__BnzA	mandatory	488	1.4e-33	112.7	0.958	0.992	1	484	Bunzi	Bunzi	528386	529852	+
CAJE001.0722.00071.C001	CAJE001.0722.00071	CAJE001.0722.00071.C001_00557	Bunzi__BnzB	525	defense-finder-models/DefenseFinder_5/Bunzi/Bunzi	CAJE001.0722.00071.C001_Bunzi_1	1	1	1	2	1	Bunzi__BnzB	mandatory	175	1.3e-57	192.4	0.315	0.914	1	160	Bunzi	Bunzi	530808	531335	+
CAJE001.0722.00072.C001	CAJE001.0722.00072	CAJE001.0722.00072.C001_00036	RM_Type_IIG__Type_IIG	30	defense-finder-models/RM/RM/RM_Type_IIG	CAJE001.0722.00072.C001_RM_Type_IIG_2	1	1	1	1	1	RM_Type_IIG__Type_IIG	mandatory	1254	1.7e-199	662	0.974	0.974	31	1252	RM	RM_Type_IIG	46420	50184	+
CAJE001.0722.00072.C001	CAJE001.0722.00072	CAJE001.0722.00072.C001_00673	RM_Type_IIG__Type_IIG	634	defense-finder-models/RM/RM/RM_Type_IIG	CAJE001.0722.00072.C001_RM_Type_IIG_3	1	1	1	1	1	RM_Type_IIG__Type_IIG	mandatory	1250	3.7e-164	545.1	0.998	0.986	1	1233	RM	RM_Type_IIG	644610	648362	-
CAJE001.0722.00072.C001	CAJE001.0722.00072	CAJE001.0722.00072.C001_01030	RM_Type_IIG__Type_IIG	971	defense-finder-models/RM/RM/RM_Type_IIG	CAJE001.0722.00072.C001_RM_Type_IIG_4	1	1	1	1	1	RM_Type_IIG__Type_IIG	mandatory	1273	5.3e-138	458.5	0.994	0.996	4	1271	RM	RM_Type_IIG	982991	986812	-
CAJE001.0722.00072.C001	CAJE001.0722.00072	CAJE001.0722.00072.C001_01511	RM__Type_I_REases	1432	defense-finder-models/RM/RM/RM_Type_I	CAJE001.0722.00072.C001_RM_Type_I_1	1	1	1	2.5	1	RM__Type_I_REases	mandatory	1031	0	1110.3	0.994	0.976	4	1009	RM	RM_Type_I	1482392	1485487	-
CAJE001.0722.00072.C001	CAJE001.0722.00072	CAJE001.0722.00072.C001_01513	RM__Type_I_S	1434	defense-finder-models/RM/RM/RM_Type_I	CAJE001.0722.00072.C001_RM_Type_I_1	1	1	1	2.5	1	RM__Type_I_S	accessory	380	3.9e-58	194	0.469	0.989	3	378	RM	RM_Type_I	1487267	1488409	-
CAJE001.0722.00072.C001	CAJE001.0722.00072	CAJE001.0722.00072.C001_01515	RM__Type_I_MTases	1436	defense-finder-models/RM/RM/RM_Type_I	CAJE001.0722.00072.C001_RM_Type_I_1	1	1	1	2.5	1	RM__Type_I_MTases	mandatory	500	7e-175	579.3	0.992	0.998	1	499	RM	RM_Type_I	1490091	1491593	-
CAJE001.0722.00072.C001	CAJE001.0722.00072	CAJE001.0722.00072.C001_01487	Cas__cas2_I_II_III_IV_V_VI_6	1409	defense-finder-models/Cas/Cas/CAS_Class2-Subtype-II-C	CAJE001.0722.00072.C001_CAS_Class2-Subtype-II-C_1	1	1	1	3	1	Cas__cas2_I_II_III_IV_V_VI_6	accessory	143	1.1e-57	189.9	1	0.811	1	116	Cas	CAS_Class2-Subtype-II-C	1458571	1459002	-
CAJE001.0722.00072.C001	CAJE001.0722.00072	CAJE001.0722.00072.C001_01488	Cas__cas1_I_II_III_IV_V_VI_5	1410	defense-finder-models/Cas/Cas/CAS_Class2-Subtype-II-C	CAJE001.0722.00072.C001_CAS_Class2-Subtype-II-C_1	1	1	1	3	1	Cas__cas1_I_II_III_IV_V_VI_5	accessory	296	2e-98	325.5	1	0.922	7	279	Cas	CAS_Class2-Subtype-II-C	1458995	1459885	-
CAJE001.0722.00072.C001	CAJE001.0722.00072	CAJE001.0722.00072.C001_01489	Cas__cas9_II-A_II-B_II-C_3	1411	defense-finder-models/Cas/Cas/CAS_Class2-Subtype-II-C	CAJE001.0722.00072.C001_CAS_Class2-Subtype-II-C_1	1	1	1	3	1	Cas__cas9_II-A_II-B_II-C_1	mandatory	984	0	1169.5	0.998	1	1	984	Cas	CAS_Class2-Subtype-II-C	1459882	1462836	-
CAJE001.0722.00072.C001	CAJE001.0722.00072	CAJE001.0722.00072.C001_00554	Bunzi__BnzA	523	defense-finder-models/DefenseFinder_5/Bunzi/Bunzi	CAJE001.0722.00072.C001_Bunzi_1	1	1	1	2	1	Bunzi__BnzA	mandatory	488	1.4e-33	112.7	0.958	0.992	1	484	Bunzi	Bunzi	528385	529851	+
CAJE001.0722.00072.C001	CAJE001.0722.00072	CAJE001.0722.00072.C001_00557	Bunzi__BnzB	526	defense-finder-models/DefenseFinder_5/Bunzi/Bunzi	CAJE001.0722.00072.C001_Bunzi_1	1	1	1	2	1	Bunzi__BnzB	mandatory	175	1.3e-57	192.4	0.315	0.914	1	160	Bunzi	Bunzi	530807	531334	+
CAJE001.0722.00073.C001	CAJE001.0722.00073	CAJE001.0722.00073.C001_00142	RM_Type_IV__Type_IV_REases	132	defense-finder-models/RM/RM/RM_Type_IV	CAJE001.0722.00073.C001_RM_Type_IV_3	1	1	1	1	2	RM_Type_IV__Type_IV_REases	mandatory	523	1.2e-90	301.7	0.736	0.793	108	522	RM	RM_Type_IV	150810	152381	+
CAJE001.0722.00073.C001	CAJE001.0722.00073	CAJE001.0722.00073.C001_00143	RM_Type_IV__Type_IV_REases	133	defense-finder-models/RM/RM/RM_Type_IV	CAJE001.0722.00073.C001_RM_Type_IV_3	1	1	1	1	2	RM_Type_IV__Type_IV_REases	mandatory	445	4e-36	121.2	0.741	0.647	127	414	RM	RM_Type_IV	152381	153718	+
CAJE001.0722.00073.C001	CAJE001.0722.00073	CAJE001.0722.00073.C001_00204	RM_Type_II__Type_II_REases	192	defense-finder-models/RM/RM/RM_Type_II	CAJE001.0722.00073.C001_RM_Type_II_1	1	1	1	2	1	RM_Type_II__Type_II_REases	mandatory	112	2.4e-08	30.9	0.351	0.812	2	92	RM	RM_Type_II	206808	207146	+
CAJE001.0722.00073.C001	CAJE001.0722.00073	CAJE001.0722.00073.C001_00206	RM_Type_II__Type_II_MTases	194	defense-finder-models/RM/RM/RM_Type_II	CAJE001.0722.00073.C001_RM_Type_II_1	1	1	1	2	1	RM_Type_II__Type_II_MTases	mandatory	363	3e-185	612	1	1	1	363	RM	RM_Type_II	207547	208638	+
CAJE001.0722.00073.C001	CAJE001.0722.00073	CAJE001.0722.00073.C001_00273	RM_Type_III__Type_III_MTases	258	defense-finder-models/RM/RM/RM_Type_III	CAJE001.0722.00073.C001_RM_Type_III_2	1	1	1	2	1	RM_Type_III__Type_III_MTases	mandatory	619	1.3e-153	509.7	0.848	0.879	12	555	RM	RM_Type_III	271412	273271	-
CAJE001.0722.00073.C001	CAJE001.0722.00073	CAJE001.0722.00073.C001_00274	RM_Type_III__Type_III_REases	259	defense-finder-models/RM/RM/RM_Type_III	CAJE001.0722.00073.C001_RM_Type_III_2	1	1	1	2	1	RM_Type_III__Type_III_REases	mandatory	954	7.8e-148	490.7	0.969	0.966	27	948	RM	RM_Type_III	273264	276128	-
CAJE001.0722.00073.C001	CAJE001.0722.00073	CAJE001.0722.00073.C001_00271	PD-T4-4__PD-T4-4_B	256	defense-finder-models/DefenseFinder_3/PD-T4-4/PD-T4-4	CAJE001.0722.00073.C001_PD-T4-4_1	1	1	1	2	1	PD-T4-4__PD-T4-4_B	mandatory	190	4.9e-10	35.8	0.717	0.705	25	158	PD-T4-4	PD-T4-4	269395	269967	-
CAJE001.0722.00073.C001	CAJE001.0722.00073	CAJE001.0722.00073.C001_00272	PD-T4-4__PD-T4-4_A	257	defense-finder-models/DefenseFinder_3/PD-T4-4/PD-T4-4	CAJE001.0722.00073.C001_PD-T4-4_1	1	1	1	2	1	PD-T4-4__PD-T4-4_A	mandatory	481	4.2e-102	339	0.991	0.979	1	471	PD-T4-4	PD-T4-4	269957	271402	-
CAJE001.0722.00073.C001	CAJE001.0722.00073	CAJE001.0722.00073.C001_01438	Cas__cas2_I_II_III_IV_V_VI_6	1354	defense-finder-models/Cas/Cas/CAS_Class2-Subtype-II-C	CAJE001.0722.00073.C001_CAS_Class2-Subtype-II-C_1	1	1	1	3	1	Cas__cas2_I_II_III_IV_V_VI_6	accessory	143	9.7e-58	190	1	0.811	1	116	Cas	CAS_Class2-Subtype-II-C	1429623	1430054	-
CAJE001.0722.00073.C001	CAJE001.0722.00073	CAJE001.0722.00073.C001_01439	Cas__cas1_I_II_III_IV_V_VI_5	1355	defense-finder-models/Cas/Cas/CAS_Class2-Subtype-II-C	CAJE001.0722.00073.C001_CAS_Class2-Subtype-II-C_1	1	1	1	3	1	Cas__cas1_I_II_III_IV_V_VI_5	accessory	296	1.4e-97	322.7	1	0.922	7	279	Cas	CAS_Class2-Subtype-II-C	1430047	1430937	-
CAJE001.0722.00073.C001	CAJE001.0722.00073	CAJE001.0722.00073.C001_01440	Cas__cas9_II-A_II-B_II-C_3	1356	defense-finder-models/Cas/Cas/CAS_Class2-Subtype-II-C	CAJE001.0722.00073.C001_CAS_Class2-Subtype-II-C_1	1	1	1	3	1	Cas__cas9_II-A_II-B_II-C_1	mandatory	987	0	1146.4	0.997	0.996	1	983	Cas	CAS_Class2-Subtype-II-C	1430924	1433887	-
CAJE001.0722.00073.C001	CAJE001.0722.00073	CAJE001.0722.00073.C001_01464	Hachiman__HamA_1	1378	defense-finder-models/DefenseFinder_4/Hachiman/Hachiman	CAJE001.0722.00073.C001_Hachiman_1	1	1	1	2	1	Hachiman__HamA_1	mandatory	314	1.7e-28	96.5	0.817	0.834	46	307	Hachiman	Hachiman	1456233	1457177	+
CAJE001.0722.00073.C001	CAJE001.0722.00073	CAJE001.0722.00073.C001_01465	Hachiman__HamB	1379	defense-finder-models/DefenseFinder_4/Hachiman/Hachiman	CAJE001.0722.00073.C001_Hachiman_1	1	1	1	2	1	Hachiman__HamB	mandatory	400	5.6e-52	173.5	0.352	0.715	115	400	Hachiman	Hachiman	1457167	1458369	+
CAJE001.0722.00074.C001	CAJE001.0722.00074	CAJE001.0722.00074.C001_00035	RM_Type_IIG__Type_IIG	28	defense-finder-models/RM/RM/RM_Type_IIG	CAJE001.0722.00074.C001_RM_Type_IIG_2	1	1	1	1	1	RM_Type_IIG__Type_IIG	mandatory	1242	4.9e-205	680.5	0.974	0.974	31	1240	RM	RM_Type_IIG	44516	48244	+
CAJE001.0722.00074.C001	CAJE001.0722.00074	CAJE001.0722.00074.C001_00139	RM_Type_IV__Type_IV_REases	128	defense-finder-models/RM/RM/RM_Type_IV	CAJE001.0722.00074.C001_RM_Type_IV_5	1	1	1	1	2	RM_Type_IV__Type_IV_REases	mandatory	591	7.9e-80	266.2	0.696	0.763	109	559	RM	RM_Type_IV	140663	142438	+
CAJE001.0722.00074.C001	CAJE001.0722.00074	CAJE001.0722.00074.C001_00140	RM_Type_IV__Type_IV_REases	129	defense-finder-models/RM/RM/RM_Type_IV	CAJE001.0722.00074.C001_RM_Type_IV_5	1	1	1	1	2	RM_Type_IV__Type_IV_REases	mandatory	443	3.5e-36	121.6	0.741	0.65	125	412	RM	RM_Type_IV	142431	143762	+
CAJE001.0722.00074.C001	CAJE001.0722.00074	CAJE001.0722.00074.C001_00681	RM_Type_IIG__Type_IIG	638	defense-finder-models/RM/RM/RM_Type_IIG	CAJE001.0722.00074.C001_RM_Type_IIG_3	1	1	1	1	1	RM_Type_IIG__Type_IIG	mandatory	1250	7.1e-163	541	0.998	0.986	1	1233	RM	RM_Type_IIG	650231	653983	-
CAJE001.0722.00074.C001	CAJE001.0722.00074	CAJE001.0722.00074.C001_01037	RM_Type_IIG__Type_IIG	974	defense-finder-models/RM/RM/RM_Type_IIG	CAJE001.0722.00074.C001_RM_Type_IIG_4	1	1	1	1	1	RM_Type_IIG__Type_IIG	mandatory	1339	5.2e-138	458.7	0.972	0.816	4	1096	RM	RM_Type_IIG	987723	991742	-
CAJE001.0722.00074.C001	CAJE001.0722.00074	CAJE001.0722.00074.C001_01691	RM__Type_I_REases	1600	defense-finder-models/RM/RM/RM_Type_I	CAJE001.0722.00074.C001_RM_Type_I_1	1	1	1	2.5	1	RM__Type_I_REases	mandatory	1031	0	1110.3	0.994	0.976	4	1009	RM	RM_Type_I	1612487	1615582	-
