## Supplementary Table 2 for "Genomic characterization of the antiviral arsenal of Actinobacteria" (part 18 of 110)

### Sheet: Sheet1 (continued)
replicon	ID	hit_id	gene_name	hit_pos	model_fqn	sys_id	sys_loci	locus_num	sys_wholeness	sys_score	sys_occ	hit_gene_ref	hit_status	hit_seq_len	hit_i_eval	hit_score	hit_profile_cov	hit_seq_cov	hit_begin_match	hit_end_match	System	Subsystem	start	end	Strand
CAJE001.0722.00074.C001	CAJE001.0722.00074	CAJE001.0722.00074.C001_01693	RM__Type_I_S	1602	defense-finder-models/RM/RM/RM_Type_I	CAJE001.0722.00074.C001_RM_Type_I_1	1	1	1	2.5	1	RM__Type_I_S	accessory	380	4.3e-58	194	0.469	0.989	3	378	RM	RM_Type_I	1617362	1618504	-
CAJE001.0722.00074.C001	CAJE001.0722.00074	CAJE001.0722.00074.C001_01695	RM__Type_I_MTases	1604	defense-finder-models/RM/RM/RM_Type_I	CAJE001.0722.00074.C001_RM_Type_I_1	1	1	1	2.5	1	RM__Type_I_MTases	mandatory	500	7.7e-175	579.3	0.992	0.998	1	499	RM	RM_Type_I	1620186	1621688	-
CAJE001.0722.00074.C001	CAJE001.0722.00074	CAJE001.0722.00074.C001_01667	Cas__cas2_I_II_III_IV_V_VI_6	1576	defense-finder-models/Cas/Cas/CAS_Class2-Subtype-II-C	CAJE001.0722.00074.C001_CAS_Class2-Subtype-II-C_1	1	1	1	3	1	Cas__cas2_I_II_III_IV_V_VI_6	accessory	143	1.2e-57	189.9	1	0.811	1	116	Cas	CAS_Class2-Subtype-II-C	1588645	1589076	-
CAJE001.0722.00074.C001	CAJE001.0722.00074	CAJE001.0722.00074.C001_01668	Cas__cas1_I_II_III_IV_V_VI_5	1577	defense-finder-models/Cas/Cas/CAS_Class2-Subtype-II-C	CAJE001.0722.00074.C001_CAS_Class2-Subtype-II-C_1	1	1	1	3	1	Cas__cas1_I_II_III_IV_V_VI_5	accessory	296	2.2e-98	325.5	1	0.922	7	279	Cas	CAS_Class2-Subtype-II-C	1589069	1589959	-
CAJE001.0722.00074.C001	CAJE001.0722.00074	CAJE001.0722.00074.C001_01669	Cas__cas9_II-A_II-B_II-C_3	1578	defense-finder-models/Cas/Cas/CAS_Class2-Subtype-II-C	CAJE001.0722.00074.C001_CAS_Class2-Subtype-II-C_1	1	1	1	3	1	Cas__cas9_II-A_II-B_II-C_1	mandatory	987	0	1142.7	0.998	1	1	987	Cas	CAS_Class2-Subtype-II-C	1589956	1592919	-
CAJE001.0722.00074.C001	CAJE001.0722.00074	CAJE001.0722.00074.C001_00559	Bunzi__BnzA	526	defense-finder-models/DefenseFinder_5/Bunzi/Bunzi	CAJE001.0722.00074.C001_Bunzi_1	1	1	1	2	1	Bunzi__BnzA	mandatory	488	1.6e-33	112.7	0.958	0.992	1	484	Bunzi	Bunzi	532732	534198	+
CAJE001.0722.00074.C001	CAJE001.0722.00074	CAJE001.0722.00074.C001_00561	Bunzi__BnzB	528	defense-finder-models/DefenseFinder_5/Bunzi/Bunzi	CAJE001.0722.00074.C001_Bunzi_1	1	1	1	2	1	Bunzi__BnzB	mandatory	289	9.5e-119	394.3	0.54	0.945	2	274	Bunzi	Bunzi	534811	535680	+
CAJE001.0722.00075.C001	CAJE001.0722.00075	CAJE001.0722.00075.C001_00054	RM_Type_II__Type_II_REases	50	defense-finder-models/RM/RM/RM_Type_II	CAJE001.0722.00075.C001_RM_Type_II_3	1	1	1	2	1	RM_Type_II__Type_II_REases	mandatory	252	4.8e-39	131.6	0.756	0.948	1	239	RM	RM_Type_II	53280	54038	+
CAJE001.0722.00075.C001	CAJE001.0722.00075	CAJE001.0722.00075.C001_00055	RM_Type_II__Type_II_MTases	51	defense-finder-models/RM/RM/RM_Type_II	CAJE001.0722.00075.C001_RM_Type_II_3	1	1	1	2	1	RM_Type_II__Type_II_MTases	mandatory	352	4.7e-100	331.1	0.691	0.713	2	252	RM	RM_Type_II	54084	55142	+
CAJE001.0722.00075.C001	CAJE001.0722.00075	CAJE001.0722.00075.C001_00193	RM_Type_II__Type_II_MTases	172	defense-finder-models/RM/RM/RM_Type_II	CAJE001.0722.00075.C001_RM_Type_II_4	1	1	1	2	2	RM_Type_II__Type_II_MTases	mandatory	337	1.4e-112	373	0.902	0.997	1	336	RM	RM_Type_II	159565	160578	-
CAJE001.0722.00075.C001	CAJE001.0722.00075	CAJE001.0722.00075.C001_00196	RM_Type_II__Type_II_REases	175	defense-finder-models/RM/RM/RM_Type_II	CAJE001.0722.00075.C001_RM_Type_II_4	1	1	1	2	2	RM_Type_II__Type_II_REases	mandatory	223	2.5e-20	70.9	0.641	0.955	3	215	RM	RM_Type_II	161962	162633	-
CAJE001.0722.00075.C001	CAJE001.0722.00075	CAJE001.0722.00075.C001_00197	RM_Type_II__Type_II_MTases	176	defense-finder-models/RM/RM/RM_Type_II	CAJE001.0722.00075.C001_RM_Type_II_4	1	1	1	2	2	RM_Type_II__Type_II_MTases	mandatory	265	1.8e-83	277.3	0.708	0.989	2	263	RM	RM_Type_II	162847	163644	-
CAJE001.0722.00075.C001	CAJE001.0722.00075	CAJE001.0722.00075.C001_00236	RM_Type_IIG__Type_IIG	208	defense-finder-models/RM/RM/RM_Type_IIG	CAJE001.0722.00075.C001_RM_Type_IIG_7	1	1	1	1	1	RM_Type_IIG__Type_IIG	mandatory	1242	3.2e-205	681.1	0.979	0.975	30	1240	RM	RM_Type_IIG	213916	217644	+
CAJE001.0722.00075.C001	CAJE001.0722.00075	CAJE001.0722.00075.C001_00342	RM_Type_IV__Type_IV_REases	304	defense-finder-models/RM/RM/RM_Type_IV	CAJE001.0722.00075.C001_RM_Type_IV_10	1	1	1	1	2	RM_Type_IV__Type_IV_REases	mandatory	538	1.9e-89	297.9	0.734	0.797	109	537	RM	RM_Type_IV	310662	312278	+
CAJE001.0722.00075.C001	CAJE001.0722.00075	CAJE001.0722.00075.C001_00343	RM_Type_IV__Type_IV_REases	305	defense-finder-models/RM/RM/RM_Type_IV	CAJE001.0722.00075.C001_RM_Type_IV_10	1	1	1	1	2	RM_Type_IV__Type_IV_REases	mandatory	445	6e-37	124	0.743	0.649	127	415	RM	RM_Type_IV	312278	313615	+
CAJE001.0722.00075.C001	CAJE001.0722.00075	CAJE001.0722.00075.C001_00464	RM_Type_II__Type_II_MTases	418	defense-finder-models/RM/RM/RM_Type_II	CAJE001.0722.00075.C001_RM_Type_II_5	1	1	1	2	1	RM_Type_II__Type_II_MTases	mandatory	355	1.5e-06	23.7	0.194	0.2	5	75	RM	RM_Type_II	423117	424184	+
CAJE001.0722.00075.C001	CAJE001.0722.00075	CAJE001.0722.00075.C001_00465	RM_Type_II__Type_II_REases	419	defense-finder-models/RM/RM/RM_Type_II	CAJE001.0722.00075.C001_RM_Type_II_5	1	1	1	2	1	RM_Type_II__Type_II_REases	mandatory	237	9.3e-29	97.2	0.653	0.696	72	236	RM	RM_Type_II	424181	424894	+
CAJE001.0722.00075.C001	CAJE001.0722.00075	CAJE001.0722.00075.C001_00477	RM_Type_III__Type_III_MTases	431	defense-finder-models/RM/RM/RM_Type_III	CAJE001.0722.00075.C001_RM_Type_III_9	1	1	1	2	1	RM_Type_III__Type_III_MTases	mandatory	637	6.4e-133	441.5	0.804	0.846	12	550	RM	RM_Type_III	434686	436599	-
CAJE001.0722.00075.C001	CAJE001.0722.00075	CAJE001.0722.00075.C001_00478	RM_Type_III__Type_III_REases	432	defense-finder-models/RM/RM/RM_Type_III	CAJE001.0722.00075.C001_RM_Type_III_9	1	1	1	2	1	RM_Type_III__Type_III_REases	mandatory	954	1.6e-147	489.8	0.963	0.977	17	948	RM	RM_Type_III	436592	439456	-
CAJE001.0722.00075.C001	CAJE001.0722.00075	CAJE001.0722.00075.C001_00862	RM_Type_IIG__Type_IIG	789	defense-finder-models/RM/RM/RM_Type_IIG	CAJE001.0722.00075.C001_RM_Type_IIG_8	1	1	1	1	1	RM_Type_IIG__Type_IIG	mandatory	1250	8.1e-160	530.8	0.998	0.986	1	1233	RM	RM_Type_IIG	798743	802495	-
CAJE001.0722.00075.C001	CAJE001.0722.00075	CAJE001.0722.00075.C001_00927	RM__Type_I_MTases	844	defense-finder-models/RM/RM/RM_Type_I	CAJE001.0722.00075.C001_RM_Type_I_1	1	1	1	2.5	1	RM__Type_I_MTases	mandatory	636	7.9e-194	642.2	1.021	0.849	2	541	RM	RM_Type_I	862015	863925	+
CAJE001.0722.00075.C001	CAJE001.0722.00075	CAJE001.0722.00075.C001_00928	RM__Type_I_S	845	defense-finder-models/RM/RM/RM_Type_I	CAJE001.0722.00075.C001_RM_Type_I_1	1	1	1	2.5	1	RM__Type_I_S	accessory	425	8.9e-84	278.9	0.556	0.988	4	423	RM	RM_Type_I	863922	865199	+
CAJE001.0722.00075.C001	CAJE001.0722.00075	CAJE001.0722.00075.C001_00930	RM__Type_I_REases	847	defense-finder-models/RM/RM/RM_Type_I	CAJE001.0722.00075.C001_RM_Type_I_1	1	1	1	2.5	1	RM__Type_I_REases	mandatory	971	1.2e-281	933.7	0.986	0.997	2	969	RM	RM_Type_I	866157	869072	+
CAJE001.0722.00075.C001	CAJE001.0722.00075	CAJE001.0722.00075.C001_01332	RM_Type_II__Type_II_REases	1223	defense-finder-models/RM/RM/RM_Type_II	CAJE001.0722.00075.C001_RM_Type_II_6	1	1	1	2	1	RM_Type_II__Type_II_REases	mandatory	255	3.2e-41	138.9	0.969	0.965	5	250	RM	RM_Type_II	1258974	1259741	-
CAJE001.0722.00075.C001	CAJE001.0722.00075	CAJE001.0722.00075.C001_01333	RM_Type_II__Type_II_MTases	1224	defense-finder-models/RM/RM/RM_Type_II	CAJE001.0722.00075.C001_RM_Type_II_6	1	1	1	2	1	RM_Type_II__Type_II_MTases	mandatory	320	2.1e-82	273.5	0.844	0.997	1	319	RM	RM_Type_II	1259734	1260696	-
CAJE001.0722.00075.C001	CAJE001.0722.00075	CAJE001.0722.00075.C001_01790	RM__Type_I_MTases	1656	defense-finder-models/RM/RM/RM_Type_I	CAJE001.0722.00075.C001_RM_Type_I_2	1	1	1	2.5	1	RM__Type_I_MTases	mandatory	509	2.9e-161	534.4	0.992	0.998	1	508	RM	RM_Type_I	1716900	1718429	-
CAJE001.0722.00075.C001	CAJE001.0722.00075	CAJE001.0722.00075.C001_01791	RM__Type_I_S	1657	defense-finder-models/RM/RM/RM_Type_I	CAJE001.0722.00075.C001_RM_Type_I_2	1	1	1	2.5	1	RM__Type_I_S	accessory	409	5e-90	299.4	0.588	0.988	1	404	RM	RM_Type_I	1718426	1719655	-
CAJE001.0722.00075.C001	CAJE001.0722.00075	CAJE001.0722.00075.C001_01792	RM__Type_I_REases	1658	defense-finder-models/RM/RM/RM_Type_I	CAJE001.0722.00075.C001_RM_Type_I_2	1	1	1	2.5	1	RM__Type_I_REases	mandatory	987	1e-208	692.7	0.987	0.964	27	977	RM	RM_Type_I	1719648	1722611	-
CAJE001.0722.00075.C001	CAJE001.0722.00075	CAJE001.0722.00075.C001_01810	Cas__cas2_I_II_III_IV_V_VI_6	1674	defense-finder-models/Cas/Cas/CAS_Class2-Subtype-II-C	CAJE001.0722.00075.C001_CAS_Class2-Subtype-II-C_1	1	1	1	3	1	Cas__cas2_I_II_III_IV_V_VI_6	accessory	143	1.1e-57	189.9	1	0.811	1	116	Cas	CAS_Class2-Subtype-II-C	1743998	1744429	-
CAJE001.0722.00075.C001	CAJE001.0722.00075	CAJE001.0722.00075.C001_01811	Cas__cas1_I_II_III_IV_V_VI_5	1675	defense-finder-models/Cas/Cas/CAS_Class2-Subtype-II-C	CAJE001.0722.00075.C001_CAS_Class2-Subtype-II-C_1	1	1	1	3	1	Cas__cas1_I_II_III_IV_V_VI_5	accessory	296	5.5e-98	324.1	1	0.922	7	279	Cas	CAS_Class2-Subtype-II-C	1744422	1745312	-
CAJE001.0722.00075.C001	CAJE001.0722.00075	CAJE001.0722.00075.C001_01812	Cas__cas9_II-A_II-B_II-C_3	1676	defense-finder-models/Cas/Cas/CAS_Class2-Subtype-II-C	CAJE001.0722.00075.C001_CAS_Class2-Subtype-II-C_1	1	1	1	3	1	Cas__cas9_II-A_II-B_II-C_1	mandatory	984	0	1164.1	0.998	1	1	984	Cas	CAS_Class2-Subtype-II-C	1745309	1748263	-
CAJE001.0722.00075.C001	CAJE001.0722.00075	CAJE001.0722.00075.C001_00006	SoFic__SoFic	6	defense-finder-models/DefenseFinder_5/SoFIC/SoFic	CAJE001.0722.00075.C001_SoFic_1	1	1	1	1	1	SoFic__SoFic	mandatory	356	4.4e-116	384.7	0.981	0.989	1	352	SoFIC	SoFic	7545	8615	+
CAJE001.0722.00075.C001	CAJE001.0722.00075	CAJE001.0722.00075.C001_00002	Hachiman__HamA_1	2	defense-finder-models/DefenseFinder_4/Hachiman/Hachiman	CAJE001.0722.00075.C001_Hachiman_1	1	1	1	2	1	Hachiman__HamA_1	mandatory	314	5e-29	98.3	0.817	0.834	46	307	Hachiman	Hachiman	3117	4061	+
CAJE001.0722.00075.C001	CAJE001.0722.00075	CAJE001.0722.00075.C001_00003	Hachiman__HamB	3	defense-finder-models/DefenseFinder_4/Hachiman/Hachiman	CAJE001.0722.00075.C001_Hachiman_1	1	1	1	2	1	Hachiman__HamB	mandatory	673	8.2e-67	222.8	0.456	0.605	66	472	Hachiman	Hachiman	4150	6171	+
CAJE001.0722.00076.C001	CAJE001.0722.00076	CAJE001.0722.00076.C001_00080	RM__Type_I_MTases	72	defense-finder-models/RM/RM/RM_Type_I	CAJE001.0722.00076.C001_RM_Type_I_1	1	1	1	2.5	1	RM__Type_I_MTases	mandatory	500	7e-175	579.3	0.992	0.998	1	499	RM	RM_Type_I	70890	72392	+
CAJE001.0722.00076.C001	CAJE001.0722.00076	CAJE001.0722.00076.C001_00082	RM__Type_I_S	74	defense-finder-models/RM/RM/RM_Type_I	CAJE001.0722.00076.C001_RM_Type_I_1	1	1	1	2.5	1	RM__Type_I_S	accessory	380	3.9e-58	194	0.469	0.989	3	378	RM	RM_Type_I	74074	75216	+
CAJE001.0722.00076.C001	CAJE001.0722.00076	CAJE001.0722.00076.C001_00084	RM__Type_I_REases	76	defense-finder-models/RM/RM/RM_Type_I	CAJE001.0722.00076.C001_RM_Type_I_1	1	1	1	2.5	1	RM__Type_I_REases	mandatory	1031	0	1110.3	0.994	0.976	4	1009	RM	RM_Type_I	76996	80091	+
CAJE001.0722.00076.C001	CAJE001.0722.00076	CAJE001.0722.00076.C001_00565	RM_Type_IIG__Type_IIG	537	defense-finder-models/RM/RM/RM_Type_IIG	CAJE001.0722.00076.C001_RM_Type_IIG_2	1	1	1	1	1	RM_Type_IIG__Type_IIG	mandatory	1339	4.8e-138	458.7	0.972	0.816	4	1096	RM	RM_Type_IIG	572469	576488	+
CAJE001.0722.00076.C001	CAJE001.0722.00076	CAJE001.0722.00076.C001_00922	RM_Type_IIG__Type_IIG	876	defense-finder-models/RM/RM/RM_Type_IIG	CAJE001.0722.00076.C001_RM_Type_IIG_3	1	1	1	1	1	RM_Type_IIG__Type_IIG	mandatory	1250	3.7e-164	545.1	0.998	0.986	1	1233	RM	RM_Type_IIG	911099	914851	+
CAJE001.0722.00076.C001	CAJE001.0722.00076	CAJE001.0722.00076.C001_01457	RM_Type_IV__Type_IV_REases	1384	defense-finder-models/RM/RM/RM_Type_IV	CAJE001.0722.00076.C001_RM_Type_IV_5	1	1	1	1	2	RM_Type_IV__Type_IV_REases	mandatory	443	3.3e-36	121.5	0.743	0.652	125	413	RM	RM_Type_IV	1415507	1416838	-
CAJE001.0722.00076.C001	CAJE001.0722.00076	CAJE001.0722.00076.C001_01458	RM_Type_IV__Type_IV_REases	1385	defense-finder-models/RM/RM/RM_Type_IV	CAJE001.0722.00076.C001_RM_Type_IV_5	1	1	1	1	2	RM_Type_IV__Type_IV_REases	mandatory	783	2.9e-85	284	1.033	0.825	105	750	RM	RM_Type_IV	1416831	1419182	-
CAJE001.0722.00076.C001	CAJE001.0722.00076	CAJE001.0722.00076.C001_01561	RM_Type_IIG__Type_IIG	1485	defense-finder-models/RM/RM/RM_Type_IIG	CAJE001.0722.00076.C001_RM_Type_IIG_4	1	1	1	1	1	RM_Type_IIG__Type_IIG	mandatory	1243	4e-204	677.3	0.98	0.976	29	1241	RM	RM_Type_IIG	1509314	1513045	-
CAJE001.0722.00076.C001	CAJE001.0722.00076	CAJE001.0722.00076.C001_00106	Cas__cas9_II-A_II-B_II-C_3	97	defense-finder-models/Cas/Cas/CAS_Class2-Subtype-II-C	CAJE001.0722.00076.C001_CAS_Class2-Subtype-II-C_1	1	1	1	3	1	Cas__cas9_II-A_II-B_II-C_1	mandatory	984	0	1170.1	0.998	1	1	984	Cas	CAS_Class2-Subtype-II-C	99647	102601	+
CAJE001.0722.00076.C001	CAJE001.0722.00076	CAJE001.0722.00076.C001_00107	Cas__cas1_I_II_III_IV_V_VI_5	98	defense-finder-models/Cas/Cas/CAS_Class2-Subtype-II-C	CAJE001.0722.00076.C001_CAS_Class2-Subtype-II-C_1	1	1	1	3	1	Cas__cas1_I_II_III_IV_V_VI_5	accessory	296	2e-98	325.5	1	0.922	7	279	Cas	CAS_Class2-Subtype-II-C	102598	103488	+
CAJE001.0722.00076.C001	CAJE001.0722.00076	CAJE001.0722.00076.C001_00108	Cas__cas2_I_II_III_IV_V_VI_6	99	defense-finder-models/Cas/Cas/CAS_Class2-Subtype-II-C	CAJE001.0722.00076.C001_CAS_Class2-Subtype-II-C_1	1	1	1	3	1	Cas__cas2_I_II_III_IV_V_VI_6	accessory	143	1.1e-57	189.9	1	0.811	1	116	Cas	CAS_Class2-Subtype-II-C	103481	103912	+
CAJE001.0722.00076.C001	CAJE001.0722.00076	CAJE001.0722.00076.C001_01042	Bunzi__BnzB	989	defense-finder-models/DefenseFinder_5/Bunzi/Bunzi	CAJE001.0722.00076.C001_Bunzi_1	1	1	1	2	1	Bunzi__BnzB	mandatory	289	8.6e-119	394.3	0.54	0.945	2	274	Bunzi	Bunzi	1028348	1029217	-
CAJE001.0722.00076.C001	CAJE001.0722.00076	CAJE001.0722.00076.C001_01044	Bunzi__BnzA	991	defense-finder-models/DefenseFinder_5/Bunzi/Bunzi	CAJE001.0722.00076.C001_Bunzi_1	1	1	1	2	1	Bunzi__BnzA	mandatory	488	1.4e-33	112.7	0.958	0.992	1	484	Bunzi	Bunzi	1029830	1031296	-
CAJE001.0722.00077.C001	CAJE001.0722.00077	CAJE001.0722.00077.C001_00138	RM_Type_IV__Type_IV_REases	128	defense-finder-models/RM/RM/RM_Type_IV	CAJE001.0722.00077.C001_RM_Type_IV_6	1	1	1	1	2	RM_Type_IV__Type_IV_REases	mandatory	662	1.1e-90	301.9	0.995	0.837	77	630	RM	RM_Type_IV	139561	141549	+
CAJE001.0722.00077.C001	CAJE001.0722.00077	CAJE001.0722.00077.C001_00139	RM_Type_IV__Type_IV_REases	129	defense-finder-models/RM/RM/RM_Type_IV	CAJE001.0722.00077.C001_RM_Type_IV_6	1	1	1	1	2	RM_Type_IV__Type_IV_REases	mandatory	443	1.4e-36	122.7	0.743	0.652	125	413	RM	RM_Type_IV	141542	142873	+
CAJE001.0722.00077.C001	CAJE001.0722.00077	CAJE001.0722.00077.C001_00668	RM_Type_IIG__Type_IIG	628	defense-finder-models/RM/RM/RM_Type_IIG	CAJE001.0722.00077.C001_RM_Type_IIG_4	1	1	1	1	1	RM_Type_IIG__Type_IIG	mandatory	1250	1.6e-163	542.9	0.998	0.986	1	1233	RM	RM_Type_IIG	642887	646639	-
CAJE001.0722.00077.C001	CAJE001.0722.00077	CAJE001.0722.00077.C001_01016	RM_Type_IIG__Type_IIG	947	defense-finder-models/RM/RM/RM_Type_IIG	CAJE001.0722.00077.C001_RM_Type_IIG_5	1	1	1	1	1	RM_Type_IIG__Type_IIG	mandatory	1273	9.9e-138	457.6	0.974	0.992	4	1266	RM	RM_Type_IIG	982361	986182	-
CAJE001.0722.00077.C001	CAJE001.0722.00077	CAJE001.0722.00077.C001_01491	RM__Type_I_REases	1399	defense-finder-models/RM/RM/RM_Type_I	CAJE001.0722.00077.C001_RM_Type_I_2	1	1	1	2.5	1	RM__Type_I_REases	mandatory	769	4.6e-138	458.5	0.589	0.74	7	575	RM	RM_Type_I	1472986	1475295	+
CAJE001.0722.00077.C001	CAJE001.0722.00077	CAJE001.0722.00077.C001_01493	RM__Type_I_S	1401	defense-finder-models/RM/RM/RM_Type_I	CAJE001.0722.00077.C001_RM_Type_I_2	1	1	1	2.5	1	RM__Type_I_S	accessory	411	1.2e-75	252	0.546	0.993	4	411	RM	RM_Type_I	1477720	1478955	+
CAJE001.0722.00077.C001	CAJE001.0722.00077	CAJE001.0722.00077.C001_01495	RM__Type_I_MTases	1403	defense-finder-models/RM/RM/RM_Type_I	CAJE001.0722.00077.C001_RM_Type_I_2	1	1	1	2.5	1	RM__Type_I_MTases	mandatory	494	4.4e-177	586	0.953	0.998	1	493	RM	RM_Type_I	1480146	1481630	+
CAJE001.0722.00077.C001	CAJE001.0722.00077	CAJE001.0722.00077.C001_01670	RM__Type_I_MTases	1561	defense-finder-models/RM/PrrC/PrrC	CAJE001.0722.00077.C001_PrrC_1	1	1	1	3	1	PrrC__EcoprrI	mandatory	595	2.4e-173	574.2	0.996	0.993	1	591	PrrC	PrrC	1625922	1627709	-
CAJE001.0722.00077.C001	CAJE001.0722.00077	CAJE001.0722.00077.C001_01671	PrrC__PrrC	1562	defense-finder-models/RM/PrrC/PrrC	CAJE001.0722.00077.C001_PrrC_1	1	1	1	3	1	PrrC__PrrC	mandatory	374	7.7e-99	327.4	0.957	0.917	27	369	PrrC	PrrC	1627722	1628846	-
CAJE001.0722.00077.C001	CAJE001.0722.00077	CAJE001.0722.00077.C001_01672	RM__Type_I_S	1563	defense-finder-models/RM/PrrC/PrrC	CAJE001.0722.00077.C001_PrrC_1	1	1	1	3	1	RM__Type_I_S	accessory	398	3.3e-38	128.5	0.489	0.937	18	390	PrrC	PrrC	1628843	1630039	-
CAJE001.0722.00077.C001	CAJE001.0722.00077	CAJE001.0722.00077.C001_01673	RM__Type_I_REases	1564	defense-finder-models/RM/PrrC/PrrC	CAJE001.0722.00077.C001_PrrC_1	1	1	1	3	1	RM__Type_I_REases	accessory	1001	7.8e-222	736	0.992	0.992	2	994	PrrC	PrrC	1630032	1633037	-
CAJE001.0722.00077.C001	CAJE001.0722.00077	CAJE001.0722.00077.C001_01467	Cas__cas2_I_II_III_IV_V_VI_6	1377	defense-finder-models/Cas/Cas/CAS_Class2-Subtype-II-C	CAJE001.0722.00077.C001_CAS_Class2-Subtype-II-C_1	1	1	1	3	1	Cas__cas2_I_II_III_IV_V_VI_6	accessory	143	1.1e-57	189.9	1	0.811	1	116	Cas	CAS_Class2-Subtype-II-C	1449262	1449693	-
CAJE001.0722.00077.C001	CAJE001.0722.00077	CAJE001.0722.00077.C001_01468	Cas__cas1_I_II_III_IV_V_VI_5	1378	defense-finder-models/Cas/Cas/CAS_Class2-Subtype-II-C	CAJE001.0722.00077.C001_CAS_Class2-Subtype-II-C_1	1	1	1	3	1	Cas__cas1_I_II_III_IV_V_VI_5	accessory	296	2e-98	325.5	1	0.922	7	279	Cas	CAS_Class2-Subtype-II-C	1449686	1450576	-
CAJE001.0722.00077.C001	CAJE001.0722.00077	CAJE001.0722.00077.C001_01469	Cas__cas9_II-A_II-B_II-C_3	1379	defense-finder-models/Cas/Cas/CAS_Class2-Subtype-II-C	CAJE001.0722.00077.C001_CAS_Class2-Subtype-II-C_1	1	1	1	3	1	Cas__cas9_II-A_II-B_II-C_1	mandatory	984	0	1166.3	0.998	1	1	984	Cas	CAS_Class2-Subtype-II-C	1450573	1453527	-
CAJE001.0722.00077.C001	CAJE001.0722.00077	CAJE001.0722.00077.C001_01494	SoFic__SoFic	1402	defense-finder-models/DefenseFinder_5/SoFIC/SoFic	CAJE001.0722.00077.C001_SoFic_1	1	1	1	1	1	SoFic__SoFic	mandatory	356	4.4e-118	391.1	0.981	0.989	1	352	SoFIC	SoFic	1479075	1480145	+
CAJE001.0722.00077.C001	CAJE001.0722.00077	CAJE001.0722.00077.C001_00035	RloC__RloC	29	defense-finder-models/DefenseFinder_1/RloC/RloC	CAJE001.0722.00077.C001_RloC_1	1	1	1	1	1	RloC__RloC	mandatory	714	1.2e-107	357.9	0.98	0.987	1	705	RloC	RloC	48308	50452	+
CAJE001.0722.00077.C001	CAJE001.0722.00077	CAJE001.0722.00077.C001_01492	RloC__RloC	1400	defense-finder-models/DefenseFinder_1/RloC/RloC	CAJE001.0722.00077.C001_RloC_2	1	1	1	1	1	RloC__RloC	mandatory	800	5.2e-153	507.9	0.996	0.996	1	797	RloC	RloC	1475299	1477701	+
CAJE001.0722.00078.C001	CAJE001.0722.00078	CAJE001.0722.00078.C001_00038	RM__Type_I_MTases	38	defense-finder-models/RM/RM/RM_Type_I	CAJE001.0722.00078.C001_RM_Type_I_1	1	1	1	2.5	1	RM__Type_I_MTases	mandatory	494	7.2e-177	585.3	0.953	0.998	1	493	RM	RM_Type_I	36710	38194	-
CAJE001.0722.00078.C001	CAJE001.0722.00078	CAJE001.0722.00078.C001_00040	RM__Type_I_S	40	defense-finder-models/RM/RM/RM_Type_I	CAJE001.0722.00078.C001_RM_Type_I_1	1	1	1	2.5	1	RM__Type_I_S	accessory	416	1.9e-62	207.7	0.57	0.993	3	415	RM	RM_Type_I	39386	40636	-
CAJE001.0722.00078.C001	CAJE001.0722.00078	CAJE001.0722.00078.C001_00043	RM__Type_I_REases	43	defense-finder-models/RM/RM/RM_Type_I	CAJE001.0722.00078.C001_RM_Type_I_1	1	1	1	2.5	1	RM__Type_I_REases	mandatory	769	5.7e-139	461.4	0.588	0.739	7	574	RM	RM_Type_I	42666	44975	-
CAJE001.0722.00078.C001	CAJE001.0722.00078	CAJE001.0722.00078.C001_01476	RM_Type_IIG__Type_IIG	1403	defense-finder-models/RM/RM/RM_Type_IIG	CAJE001.0722.00078.C001_RM_Type_IIG_2	1	1	1	1	1	RM_Type_IIG__Type_IIG	mandatory	1234	8.6e-160	530.6	0.99	0.994	6	1232	RM	RM_Type_IIG	1445667	1449371	-
CAJE001.0722.00078.C001	CAJE001.0722.00078	CAJE001.0722.00078.C001_00066	Cas__cas9_II-A_II-B_II-C_3	66	defense-finder-models/Cas/Cas/CAS_Class2-Subtype-II-C	CAJE001.0722.00078.C001_CAS_Class2-Subtype-II-C_1	1	1	1	3	1	Cas__cas9_II-A_II-B_II-C_1	mandatory	984	0	1143.9	0.998	1	1	984	Cas	CAS_Class2-Subtype-II-C	65491	68445	+
CAJE001.0722.00078.C001	CAJE001.0722.00078	CAJE001.0722.00078.C001_00067	Cas__cas1_I_II_III_IV_V_VI_5	67	defense-finder-models/Cas/Cas/CAS_Class2-Subtype-II-C	CAJE001.0722.00078.C001_CAS_Class2-Subtype-II-C_1	1	1	1	3	1	Cas__cas1_I_II_III_IV_V_VI_5	accessory	296	1.6e-97	322.5	1	0.922	7	279	Cas	CAS_Class2-Subtype-II-C	68442	69332	+
CAJE001.0722.00078.C001	CAJE001.0722.00078	CAJE001.0722.00078.C001_00068	Cas__cas2_I_II_III_IV_V_VI_6	68	defense-finder-models/Cas/Cas/CAS_Class2-Subtype-II-C	CAJE001.0722.00078.C001_CAS_Class2-Subtype-II-C_1	1	1	1	3	1	Cas__cas2_I_II_III_IV_V_VI_6	accessory	143	1.1e-57	189.9	1	0.811	1	116	Cas	CAS_Class2-Subtype-II-C	69325	69756	+
CAJE001.0722.00078.C001	CAJE001.0722.00078	CAJE001.0722.00078.C001_00039	SoFic__SoFic	39	defense-finder-models/DefenseFinder_5/SoFIC/SoFic	CAJE001.0722.00078.C001_SoFic_1	1	1	1	1	1	SoFic__SoFic	mandatory	356	2.5e-118	391.9	0.981	0.989	1	352	SoFIC	SoFic	38195	39265	-
CAJE001.0722.00078.C001	CAJE001.0722.00078	CAJE001.0722.00078.C001_00041	AbiL__AbiLii2	41	defense-finder-models/DefenseFinder_1/AbiL/AbiL	CAJE001.0722.00078.C001_AbiL_1	1	1	1	2	1	AbiL__AbiLii	mandatory	218	8.5e-09	31.7	0.391	0.532	79	194	AbiL	AbiL	40641	41297	-
CAJE001.0722.00078.C001	CAJE001.0722.00078	CAJE001.0722.00078.C001_00042	AbiL__AbiLi2	42	defense-finder-models/DefenseFinder_1/AbiL/AbiL	CAJE001.0722.00078.C001_AbiL_1	1	1	1	2	1	AbiL__AbiLi	mandatory	429	1.5e-35	119.8	0.629	0.657	1	282	AbiL	AbiL	41287	42576	-
CAJE001.0722.00079.C001	CAJE001.0722.00079	CAJE001.0722.00079.C001_00040	RM_Type_IIG__Type_IIG	33	defense-finder-models/RM/RM/RM_Type_IIG	CAJE001.0722.00079.C001_RM_Type_IIG_3	1	1	1	1	1	RM_Type_IIG__Type_IIG	mandatory	1234	1.1e-159	530.2	0.99	0.994	6	1232	RM	RM_Type_IIG	53009	56713	+
CAJE001.0722.00079.C001	CAJE001.0722.00079	CAJE001.0722.00079.C001_00144	RM_Type_IV__Type_IV_REases	135	defense-finder-models/RM/RM/RM_Type_IV	CAJE001.0722.00079.C001_RM_Type_IV_4	1	1	1	1	2	RM_Type_IV__Type_IV_REases	mandatory	773	3.5e-84	280.4	1.033	0.849	105	760	RM	RM_Type_IV	149889	152210	+
CAJE001.0722.00079.C001	CAJE001.0722.00079	CAJE001.0722.00079.C001_00145	RM_Type_IV__Type_IV_REases	136	defense-finder-models/RM/RM/RM_Type_IV	CAJE001.0722.00079.C001_RM_Type_IV_4	1	1	1	1	2	RM_Type_IV__Type_IV_REases	mandatory	445	1.6e-36	122.5	0.727	0.649	126	414	RM	RM_Type_IV	152210	153547	+
CAJE001.0722.00079.C001	CAJE001.0722.00079	CAJE001.0722.00079.C001_00732	RM__Type_I_MTases	689	defense-finder-models/RM/RM/RM_Type_I	CAJE001.0722.00079.C001_RM_Type_I_1	1	1	1	2.5	1	RM__Type_I_MTases	mandatory	636	3.3e-195	646.7	1	0.833	2	531	RM	RM_Type_I	705567	707477	+
CAJE001.0722.00079.C001	CAJE001.0722.00079	CAJE001.0722.00079.C001_00733	RM__Type_I_S	690	defense-finder-models/RM/RM/RM_Type_I	CAJE001.0722.00079.C001_RM_Type_I_1	1	1	1	2.5	1	RM__Type_I_S	accessory	422	8.3e-67	222.9	0.507	0.986	4	419	RM	RM_Type_I	707474	708742	+
CAJE001.0722.00079.C001	CAJE001.0722.00079	CAJE001.0722.00079.C001_00736	RM__Type_I_REases	693	defense-finder-models/RM/RM/RM_Type_I	CAJE001.0722.00079.C001_RM_Type_I_1	1	1	1	2.5	1	RM__Type_I_REases	mandatory	971	6.9e-281	931.1	0.986	0.997	2	969	RM	RM_Type_I	710457	713372	+
CAJE001.0722.00079.C001	CAJE001.0722.00079	CAJE001.0722.00079.C001_01676	RM_Type_II__Type_II_MTases	1585	defense-finder-models/RM/RM/RM_Type_II	CAJE001.0722.00079.C001_RM_Type_II_2	1	1	1	2	2	RM_Type_II__Type_II_MTases	mandatory	337	1.4e-112	373	0.902	0.997	1	336	RM	RM_Type_II	1621684	1622697	-
CAJE001.0722.00079.C001	CAJE001.0722.00079	CAJE001.0722.00079.C001_01679	RM_Type_II__Type_II_REases	1588	defense-finder-models/RM/RM/RM_Type_II	CAJE001.0722.00079.C001_RM_Type_II_2	1	1	1	2	2	RM_Type_II__Type_II_REases	mandatory	223	2.3e-20	70.9	0.641	0.955	3	215	RM	RM_Type_II	1624078	1624749	-
CAJE001.0722.00079.C001	CAJE001.0722.00079	CAJE001.0722.00079.C001_01680	RM_Type_II__Type_II_MTases	1589	defense-finder-models/RM/RM/RM_Type_II	CAJE001.0722.00079.C001_RM_Type_II_2	1	1	1	2	2	RM_Type_II__Type_II_MTases	mandatory	265	1.7e-83	277.3	0.708	0.989	2	263	RM	RM_Type_II	1624963	1625760	-
CAJE001.0722.00079.C001	CAJE001.0722.00079	CAJE001.0722.00079.C001_01466	Cas__cas2_I_II_III_IV_V_VI_6	1396	defense-finder-models/Cas/Cas/CAS_Class2-Subtype-II-C	CAJE001.0722.00079.C001_CAS_Class2-Subtype-II-C_1	1	1	1	3	1	Cas__cas2_I_II_III_IV_V_VI_6	accessory	143	1.1e-57	189.9	1	0.811	1	116	Cas	CAS_Class2-Subtype-II-C	1444677	1445108	-
CAJE001.0722.00079.C001	CAJE001.0722.00079	CAJE001.0722.00079.C001_01467	Cas__cas1_I_II_III_IV_V_VI_5	1397	defense-finder-models/Cas/Cas/CAS_Class2-Subtype-II-C	CAJE001.0722.00079.C001_CAS_Class2-Subtype-II-C_1	1	1	1	3	1	Cas__cas1_I_II_III_IV_V_VI_5	accessory	296	4.9e-98	324.2	1	0.922	7	279	Cas	CAS_Class2-Subtype-II-C	1445101	1445991	-
CAJE001.0722.00079.C001	CAJE001.0722.00079	CAJE001.0722.00079.C001_01468	Cas__cas9_II-A_II-B_II-C_3	1398	defense-finder-models/Cas/Cas/CAS_Class2-Subtype-II-C	CAJE001.0722.00079.C001_CAS_Class2-Subtype-II-C_1	1	1	1	3	1	Cas__cas9_II-A_II-B_II-C_1	mandatory	984	0	1159.7	0.998	1	1	984	Cas	CAS_Class2-Subtype-II-C	1445988	1448942	-
CAJE001.0722.00079.C001	CAJE001.0722.00079	CAJE001.0722.00079.C001_01493	SoFic__SoFic	1421	defense-finder-models/DefenseFinder_5/SoFIC/SoFic	CAJE001.0722.00079.C001_SoFic_1	1	1	1	1	1	SoFic__SoFic	mandatory	356	2.4e-117	388.7	0.981	0.989	1	352	SoFIC	SoFic	1473703	1474773	+
CAJE001.0722.00079.C001	CAJE001.0722.00079	CAJE001.0722.00079.C001_00734	PD-T7-4__PD-T7-4	691	defense-finder-models/DefenseFinder_4/PD-T7-4/PD-T7-4	CAJE001.0722.00079.C001_PD-T7-4_1	1	1	1	1	1	PD-T7-4__PD-T7-4	mandatory	221	1.8e-75	249.6	0.967	0.986	1	218	PD-T7-4	PD-T7-4	708770	709435	+
CAJE001.0722.00079.P002	CAJE001.0722.00079	CAJE001.0722.00079.P002_00021	PD-T7-4__PD-T7-4	21	defense-finder-models/DefenseFinder_4/PD-T7-4/PD-T7-4	CAJE001.0722.00079.P002_PD-T7-4_1	1	1	1	1	1	PD-T7-4__PD-T7-4	mandatory	207	7.8e-82	265.6	0.948	0.961	1	199	PD-T7-4	PD-T7-4	20016	20639	+
CAJE001.0722.00080.C001	CAJE001.0722.00080	CAJE001.0722.00080.C001_00139	RM_Type_IV__Type_IV_REases	127	defense-finder-models/RM/RM/RM_Type_IV	CAJE001.0722.00080.C001_RM_Type_IV_4	1	1	1	1	2	RM_Type_IV__Type_IV_REases	mandatory	783	2.9e-85	284	1.033	0.825	105	750	RM	RM_Type_IV	140286	142637	+
CAJE001.0722.00080.C001	CAJE001.0722.00080	CAJE001.0722.00080.C001_00140	RM_Type_IV__Type_IV_REases	128	defense-finder-models/RM/RM/RM_Type_IV	CAJE001.0722.00080.C001_RM_Type_IV_4	1	1	1	1	2	RM_Type_IV__Type_IV_REases	mandatory	443	3.3e-36	121.5	0.743	0.652	125	413	RM	RM_Type_IV	142630	143961	+
CAJE001.0722.00080.C001	CAJE001.0722.00080	CAJE001.0722.00080.C001_00675	RM_Type_IIG__Type_IIG	635	defense-finder-models/RM/RM/RM_Type_IIG	CAJE001.0722.00080.C001_RM_Type_IIG_2	1	1	1	1	1	RM_Type_IIG__Type_IIG	mandatory	1250	3.7e-164	545.1	0.998	0.986	1	1233	RM	RM_Type_IIG	644618	648370	-
CAJE001.0722.00080.C001	CAJE001.0722.00080	CAJE001.0722.00080.C001_01036	RM_Type_IIG__Type_IIG	974	defense-finder-models/RM/RM/RM_Type_IIG	CAJE001.0722.00080.C001_RM_Type_IIG_3	1	1	1	1	1	RM_Type_IIG__Type_IIG	mandatory	1339	4.7e-138	458.7	0.972	0.816	4	1096	RM	RM_Type_IIG	987171	991190	-
CAJE001.0722.00080.C001	CAJE001.0722.00080	CAJE001.0722.00080.C001_01517	RM__Type_I_REases	1432	defense-finder-models/RM/RM/RM_Type_I	CAJE001.0722.00080.C001_RM_Type_I_1	1	1	1	2.5	1	RM__Type_I_REases	mandatory	1031	0	1110.3	0.994	0.976	4	1009	RM	RM_Type_I	1483561	1486656	-
CAJE001.0722.00080.C001	CAJE001.0722.00080	CAJE001.0722.00080.C001_01519	RM__Type_I_S	1434	defense-finder-models/RM/RM/RM_Type_I	CAJE001.0722.00080.C001_RM_Type_I_1	1	1	1	2.5	1	RM__Type_I_S	accessory	380	3.9e-58	194	0.469	0.989	3	378	RM	RM_Type_I	1488436	1489578	-
CAJE001.0722.00080.C001	CAJE001.0722.00080	CAJE001.0722.00080.C001_01521	RM__Type_I_MTases	1436	defense-finder-models/RM/RM/RM_Type_I	CAJE001.0722.00080.C001_RM_Type_I_1	1	1	1	2.5	1	RM__Type_I_MTases	mandatory	500	7e-175	579.3	0.992	0.998	1	499	RM	RM_Type_I	1491260	1492762	-
CAJE001.0722.00080.C001	CAJE001.0722.00080	CAJE001.0722.00080.C001_01493	Cas__cas2_I_II_III_IV_V_VI_6	1410	defense-finder-models/Cas/Cas/CAS_Class2-Subtype-II-C	CAJE001.0722.00080.C001_CAS_Class2-Subtype-II-C_1	1	1	1	3	1	Cas__cas2_I_II_III_IV_V_VI_6	accessory	143	1.1e-57	189.9	1	0.811	1	116	Cas	CAS_Class2-Subtype-II-C	1459741	1460172	-
CAJE001.0722.00080.C001	CAJE001.0722.00080	CAJE001.0722.00080.C001_01494	Cas__cas1_I_II_III_IV_V_VI_5	1411	defense-finder-models/Cas/Cas/CAS_Class2-Subtype-II-C	CAJE001.0722.00080.C001_CAS_Class2-Subtype-II-C_1	1	1	1	3	1	Cas__cas1_I_II_III_IV_V_VI_5	accessory	296	2e-98	325.5	1	0.922	7	279	Cas	CAS_Class2-Subtype-II-C	1460165	1461055	-
CAJE001.0722.00080.C001	CAJE001.0722.00080	CAJE001.0722.00080.C001_01495	Cas__cas9_II-A_II-B_II-C_3	1412	defense-finder-models/Cas/Cas/CAS_Class2-Subtype-II-C	CAJE001.0722.00080.C001_CAS_Class2-Subtype-II-C_1	1	1	1	3	1	Cas__cas9_II-A_II-B_II-C_1	mandatory	984	0	1170.1	0.998	1	1	984	Cas	CAS_Class2-Subtype-II-C	1461052	1464006	-
CAJE001.0722.00080.C001	CAJE001.0722.00080	CAJE001.0722.00080.C001_00554	Bunzi__BnzA	521	defense-finder-models/DefenseFinder_5/Bunzi/Bunzi	CAJE001.0722.00080.C001_Bunzi_1	1	1	1	2	1	Bunzi__BnzA	mandatory	488	1.4e-33	112.7	0.958	0.992	1	484	Bunzi	Bunzi	528174	529640	+
CAJE001.0722.00080.C001	CAJE001.0722.00080	CAJE001.0722.00080.C001_00556	Bunzi__BnzB	523	defense-finder-models/DefenseFinder_5/Bunzi/Bunzi	CAJE001.0722.00080.C001_Bunzi_1	1	1	1	2	1	Bunzi__BnzB	mandatory	289	8.6e-119	394.3	0.54	0.945	2	274	Bunzi	Bunzi	530253	531122	+
CAJE001.0722.00081.C001	CAJE001.0722.00081	CAJE001.0722.00081.C001_00040	RM_Type_IIG__Type_IIG	34	defense-finder-models/RM/RM/RM_Type_IIG	CAJE001.0722.00081.C001_RM_Type_IIG_2	1	1	1	1	1	RM_Type_IIG__Type_IIG	mandatory	1244	3.8e-211	700.5	0.99	0.994	6	1242	RM	RM_Type_IIG	54608	58342	+
CAJE001.0722.00081.C001	CAJE001.0722.00081	CAJE001.0722.00081.C001_00143	RM_Type_IV__Type_IV_REases	129	defense-finder-models/RM/RM/RM_Type_IV	CAJE001.0722.00081.C001_RM_Type_IV_4	1	1	1	1	1	RM_Type_IV__Type_IV_REases	mandatory	631	1.8e-90	301.1	0.827	0.821	101	618	RM	RM_Type_IV	151511	153406	+
CAJE001.0722.00081.C001	CAJE001.0722.00081	CAJE001.0722.00081.C001_00658	RM_Type_IIG__Type_IIG	603	defense-finder-models/RM/RM/RM_Type_IIG	CAJE001.0722.00081.C001_RM_Type_IIG_3	1	1	1	1	1	RM_Type_IIG__Type_IIG	mandatory	1250	1.1e-164	546.7	0.998	0.986	1	1233	RM	RM_Type_IIG	640360	644112	-
CAJE001.0722.00081.C001	CAJE001.0722.00081	CAJE001.0722.00081.C001_01472	RM__Type_I_REases	1356	defense-finder-models/RM/RM/RM_Type_I	CAJE001.0722.00081.C001_RM_Type_I_1	1	1	1	2.5	1	RM__Type_I_REases	mandatory	1031	0	1110.3	0.994	0.976	4	1009	RM	RM_Type_I	1457877	1460972	-
CAJE001.0722.00081.C001	CAJE001.0722.00081	CAJE001.0722.00081.C001_01474	RM__Type_I_S	1358	defense-finder-models/RM/RM/RM_Type_I	CAJE001.0722.00081.C001_RM_Type_I_1	1	1	1	2.5	1	RM__Type_I_S	accessory	380	3.8e-58	194	0.469	0.989	3	378	RM	RM_Type_I	1462752	1463894	-
CAJE001.0722.00081.C001	CAJE001.0722.00081	CAJE001.0722.00081.C001_01476	RM__Type_I_MTases	1360	defense-finder-models/RM/RM/RM_Type_I	CAJE001.0722.00081.C001_RM_Type_I_1	1	1	1	2.5	1	RM__Type_I_MTases	mandatory	500	6.7e-175	579.3	0.992	0.998	1	499	RM	RM_Type_I	1465576	1467078	-
CAJE001.0722.00081.C001	CAJE001.0722.00081	CAJE001.0722.00081.C001_01448	Cas__cas2_I_II_III_IV_V_VI_6	1336	defense-finder-models/Cas/Cas/CAS_Cluster	CAJE001.0722.00081.C001_CAS_Cluster_1	1	1	0.04	2	1	Cas__cas2_I_II_III_IV_V_VI_1	mandatory	143	1e-57	189.9	1	0.811	1	116	Cas	CAS_Cluster	1433986	1434417	-
CAJE001.0722.00081.C001	CAJE001.0722.00081	CAJE001.0722.00081.C001_01449	Cas__cas1_I_II_III_IV_V_VI_5	1337	defense-finder-models/Cas/Cas/CAS_Cluster	CAJE001.0722.00081.C001_CAS_Cluster_1	1	1	0.04	2	1	Cas__cas1_I_II_III_IV_V_VI_1	mandatory	296	1.9e-98	325.5	1	0.922	7	279	Cas	CAS_Cluster	1434410	1435300	-
CAJE001.0722.00081.C001	CAJE001.0722.00081	CAJE001.0722.00081.C001_00722	PD-T7-4__PD-T7-4	661	defense-finder-models/DefenseFinder_4/PD-T7-4/PD-T7-4	CAJE001.0722.00081.C001_PD-T7-4_1	1	1	1	1	1	PD-T7-4__PD-T7-4	mandatory	221	1.7e-75	249.6	0.967	0.986	1	218	PD-T7-4	PD-T7-4	706795	707460	+
CAJE001.0722.00082.C001	CAJE001.0722.00082	CAJE001.0722.00082.C001_00035	RM_Type_IIG__Type_IIG	29	defense-finder-models/RM/RM/RM_Type_IIG	CAJE001.0722.00082.C001_RM_Type_IIG_2	1	1	1	1	1	RM_Type_IIG__Type_IIG	mandatory	1243	2.2e-204	678.2	0.974	0.974	31	1241	RM	RM_Type_IIG	44728	48459	+
CAJE001.0722.00082.C001	CAJE001.0722.00082	CAJE001.0722.00082.C001_00134	RM_Type_IV__Type_IV_REases	126	defense-finder-models/RM/RM/RM_Type_IV	CAJE001.0722.00082.C001_RM_Type_IV_3	1	1	1	1	2	RM_Type_IV__Type_IV_REases	mandatory	523	1e-90	302	0.736	0.793	108	522	RM	RM_Type_IV	136284	137855	+
CAJE001.0722.00082.C001	CAJE001.0722.00082	CAJE001.0722.00082.C001_00135	RM_Type_IV__Type_IV_REases	127	defense-finder-models/RM/RM/RM_Type_IV	CAJE001.0722.00082.C001_RM_Type_IV_3	1	1	1	1	2	RM_Type_IV__Type_IV_REases	mandatory	445	3e-36	121.7	0.741	0.647	127	414	RM	RM_Type_IV	137855	139192	+
CAJE001.0722.00082.C001	CAJE001.0722.00082	CAJE001.0722.00082.C001_01532	RM__Type_I_REases	1462	defense-finder-models/RM/RM/RM_Type_I	CAJE001.0722.00082.C001_RM_Type_I_1	1	1	1	2.5	1	RM__Type_I_REases	mandatory	769	1.1e-139	463.9	0.584	0.737	7	573	RM	RM_Type_I	1497891	1500200	+
CAJE001.0722.00082.C001	CAJE001.0722.00082	CAJE001.0722.00082.C001_01535	RM__Type_I_S	1465	defense-finder-models/RM/RM/RM_Type_I	CAJE001.0722.00082.C001_RM_Type_I_1	1	1	1	2.5	1	RM__Type_I_S	accessory	403	1.2e-66	221.7	0.571	0.995	3	403	RM	RM_Type_I	1502231	1503442	+
CAJE001.0722.00082.C001	CAJE001.0722.00082	CAJE001.0722.00082.C001_01536	RM__Type_I_MTases	1466	defense-finder-models/RM/RM/RM_Type_I	CAJE001.0722.00082.C001_RM_Type_I_1	1	1	1	2.5	1	RM__Type_I_MTases	mandatory	494	1.9e-177	587.3	0.953	0.998	1	493	RM	RM_Type_I	1503587	1505071	+
CAJE001.0722.00082.C001	CAJE001.0722.00082	CAJE001.0722.00082.C001_01508	Cas__cas2_I_II_III_IV_V_VI_6	1439	defense-finder-models/Cas/Cas/CAS_Class2-Subtype-II-C	CAJE001.0722.00082.C001_CAS_Class2-Subtype-II-C_1	1	1	1	3	1	Cas__cas2_I_II_III_IV_V_VI_6	accessory	143	1.1e-57	189.9	1	0.811	1	116	Cas	CAS_Class2-Subtype-II-C	1474214	1474645	-
CAJE001.0722.00082.C001	CAJE001.0722.00082	CAJE001.0722.00082.C001_01509	Cas__cas1_I_II_III_IV_V_VI_5	1440	defense-finder-models/Cas/Cas/CAS_Class2-Subtype-II-C	CAJE001.0722.00082.C001_CAS_Class2-Subtype-II-C_1	1	1	1	3	1	Cas__cas1_I_II_III_IV_V_VI_5	accessory	296	1.7e-97	322.5	1	0.922	7	279	Cas	CAS_Class2-Subtype-II-C	1474638	1475528	-
CAJE001.0722.00082.C001	CAJE001.0722.00082	CAJE001.0722.00082.C001_01510	Cas__cas9_II-A_II-B_II-C_3	1441	defense-finder-models/Cas/Cas/CAS_Class2-Subtype-II-C	CAJE001.0722.00082.C001_CAS_Class2-Subtype-II-C_1	1	1	1	3	1	Cas__cas9_II-A_II-B_II-C_1	mandatory	984	0	1156.5	0.998	1	1	984	Cas	CAS_Class2-Subtype-II-C	1475525	1478479	-
CAJE001.0722.00082.C001	CAJE001.0722.00082	CAJE001.0722.00082.C001_01533	AbiL__AbiLi2	1463	defense-finder-models/DefenseFinder_1/AbiL/AbiL	CAJE001.0722.00082.C001_AbiL_1	1	1	1	2	1	AbiL__AbiLi	mandatory	440	2.6e-65	218	0.989	0.984	1	433	AbiL	AbiL	1500290	1501612	+
CAJE001.0722.00082.C001	CAJE001.0722.00082	CAJE001.0722.00082.C001_01534	AbiL__AbiLii2	1464	defense-finder-models/DefenseFinder_1/AbiL/AbiL	CAJE001.0722.00082.C001_AbiL_1	1	1	1	2	1	AbiL__AbiLii	mandatory	210	1.1e-14	51.1	0.464	0.605	57	183	AbiL	AbiL	1501602	1502234	+
CAJE001.0722.00083.C001	CAJE001.0722.00083	CAJE001.0722.00083.C001_00221	RM_Type_II__Type_II_MTases	204	defense-finder-models/RM/RM/RM_Type_II	CAJE001.0722.00083.C001_RM_Type_II_2	1	1	1	2	1	RM_Type_II__Type_II_MTases	mandatory	349	1.2e-88	294.5	0.975	0.98	2	343	RM	RM_Type_II	209635	210684	+
CAJE001.0722.00083.C001	CAJE001.0722.00083	CAJE001.0722.00083.C001_00222	RM_Type_II__Type_II_REases	205	defense-finder-models/RM/RM/RM_Type_II	CAJE001.0722.00083.C001_RM_Type_II_2	1	1	1	2	1	RM_Type_II__Type_II_REases	mandatory	676	5e-68	227.4	1.756	0.979	3	664	RM	RM_Type_II	210677	212707	+
CAJE001.0722.00083.C001	CAJE001.0722.00083	CAJE001.0722.00083.C001_00289	RM_Type_IIG__Type_IIG	266	defense-finder-models/RM/RM/RM_Type_IIG	CAJE001.0722.00083.C001_RM_Type_IIG_4	1	1	1	1	1	RM_Type_IIG__Type_IIG	mandatory	1250	1.5e-160	533.2	0.998	0.986	1	1233	RM	RM_Type_IIG	261005	264757	-
CAJE001.0722.00083.C001	CAJE001.0722.00083	CAJE001.0722.00083.C001_00636	RM_Type_II__Type_II_MTases	586	defense-finder-models/RM/RM/RM_Type_II	CAJE001.0722.00083.C001_RM_Type_II_3	1	1	1	2	1	RM_Type_II__Type_II_MTases	mandatory	349	1.2e-88	294.5	0.975	0.98	2	343	RM	RM_Type_II	602364	603413	+
CAJE001.0722.00083.C001	CAJE001.0722.00083	CAJE001.0722.00083.C001_00637	RM_Type_II__Type_II_REases	587	defense-finder-models/RM/RM/RM_Type_II	CAJE001.0722.00083.C001_RM_Type_II_3	1	1	1	2	1	RM_Type_II__Type_II_REases	mandatory	676	5e-68	227.4	1.756	0.979	3	664	RM	RM_Type_II	603406	605436	+
CAJE001.0722.00083.C001	CAJE001.0722.00083	CAJE001.0722.00083.C001_01172	RM__Type_I_REases	1097	defense-finder-models/RM/RM/RM_Type_I	CAJE001.0722.00083.C001_RM_Type_I_1	1	1	1	2.5	1	RM__Type_I_REases	mandatory	775	3.5e-134	445.7	0.579	0.726	7	569	RM	RM_Type_I	1137238	1139565	+
CAJE001.0722.00083.C001	CAJE001.0722.00083	CAJE001.0722.00083.C001_01175	RM__Type_I_S	1100	defense-finder-models/RM/RM/RM_Type_I	CAJE001.0722.00083.C001_RM_Type_I_1	1	1	1	2.5	1	RM__Type_I_S	accessory	394	1.1e-61	205.3	0.571	0.995	3	394	RM	RM_Type_I	1142617	1143801	+
CAJE001.0722.00083.C001	CAJE001.0722.00083	CAJE001.0722.00083.C001_01177	RM__Type_I_MTases	1102	defense-finder-models/RM/RM/RM_Type_I	CAJE001.0722.00083.C001_RM_Type_I_1	1	1	1	2.5	1	RM__Type_I_MTases	mandatory	493	1.4e-176	584.5	0.951	0.998	1	492	RM	RM_Type_I	1144992	1146473	+
CAJE001.0722.00083.C001	CAJE001.0722.00083	CAJE001.0722.00083.C001_01393	RM_Type_IIG__Type_IIG	1297	defense-finder-models/RM/RM/RM_Type_IIG	CAJE001.0722.00083.C001_RM_Type_IIG_5	1	1	1	1	1	RM_Type_IIG__Type_IIG	mandatory	1256	1.9e-160	532.9	0.974	0.975	31	1254	RM	RM_Type_IIG	1346868	1350638	+
CAJE001.0722.00083.C001	CAJE001.0722.00083	CAJE001.0722.00083.C001_01496	RM_Type_IV__Type_IV_REases	1396	defense-finder-models/RM/RM/RM_Type_IV	CAJE001.0722.00083.C001_RM_Type_IV_7	1	1	1	1	2	RM_Type_IV__Type_IV_REases	mandatory	591	7.5e-80	266.2	0.696	0.763	109	559	RM	RM_Type_IV	1441434	1443209	+
CAJE001.0722.00083.C001	CAJE001.0722.00083	CAJE001.0722.00083.C001_01497	RM_Type_IV__Type_IV_REases	1397	defense-finder-models/RM/RM/RM_Type_IV	CAJE001.0722.00083.C001_RM_Type_IV_7	1	1	1	1	2	RM_Type_IV__Type_IV_REases	mandatory	443	3.3e-36	121.6	0.741	0.65	125	412	RM	RM_Type_IV	1443202	1444533	+
CAJE001.0722.00083.C001	CAJE001.0722.00083	CAJE001.0722.00083.C001_01632	RM_Type_III__Type_III_MTases	1529	defense-finder-models/RM/RM/RM_Type_III	CAJE001.0722.00083.C001_RM_Type_III_6	1	1	1	2	1	RM_Type_III__Type_III_MTases	mandatory	613	4.8e-130	432	0.804	0.84	12	526	RM	RM_Type_III	1568729	1570570	-
CAJE001.0722.00083.C001	CAJE001.0722.00083	CAJE001.0722.00083.C001_01633	RM_Type_III__Type_III_REases	1530	defense-finder-models/RM/RM/RM_Type_III	CAJE001.0722.00083.C001_RM_Type_III_6	1	1	1	2	1	RM_Type_III__Type_III_REases	mandatory	950	1.3e-148	493.5	0.963	0.977	17	944	RM	RM_Type_III	1570563	1573415	-
CAJE001.0722.00083.C001	CAJE001.0722.00083	CAJE001.0722.00083.C001_01147	Cas__cas2_I_II_III_IV_V_VI_6	1073	defense-finder-models/Cas/Cas/CAS_Class2-Subtype-II-C	CAJE001.0722.00083.C001_CAS_Class2-Subtype-II-C_1	1	1	1	3	1	Cas__cas2_I_II_III_IV_V_VI_6	accessory	143	1.1e-57	189.9	1	0.811	1	116	Cas	CAS_Class2-Subtype-II-C	1113516	1113947	-
CAJE001.0722.00083.C001	CAJE001.0722.00083	CAJE001.0722.00083.C001_01148	Cas__cas1_I_II_III_IV_V_VI_5	1074	defense-finder-models/Cas/Cas/CAS_Class2-Subtype-II-C	CAJE001.0722.00083.C001_CAS_Class2-Subtype-II-C_1	1	1	1	3	1	Cas__cas1_I_II_III_IV_V_VI_5	accessory	296	2.1e-98	325.5	1	0.922	7	279	Cas	CAS_Class2-Subtype-II-C	1113940	1114830	-
CAJE001.0722.00083.C001	CAJE001.0722.00083	CAJE001.0722.00083.C001_01149	Cas__cas9_II-A_II-B_II-C_3	1075	defense-finder-models/Cas/Cas/CAS_Class2-Subtype-II-C	CAJE001.0722.00083.C001_CAS_Class2-Subtype-II-C_1	1	1	1	3	1	Cas__cas9_II-A_II-B_II-C_1	mandatory	984	0	1166.3	0.998	1	1	984	Cas	CAS_Class2-Subtype-II-C	1114827	1117781	-
CAJE001.0722.00083.C001	CAJE001.0722.00083	CAJE001.0722.00083.C001_01176	SoFic__SoFic	1101	defense-finder-models/DefenseFinder_5/SoFIC/SoFic	CAJE001.0722.00083.C001_SoFic_1	1	1	1	1	1	SoFic__SoFic	mandatory	356	3.7e-118	391.4	0.981	0.989	1	352	SoFIC	SoFic	1143921	1144991	+
CAJE001.0722.00083.C001	CAJE001.0722.00083	CAJE001.0722.00083.C001_01173	Hachiman__HamA_1	1098	defense-finder-models/DefenseFinder_4/Hachiman/Hachiman	CAJE001.0722.00083.C001_Hachiman_1	1	1	1	2	1	Hachiman__HamA_1	mandatory	314	4.2e-32	108.4	0.828	0.844	46	310	Hachiman	Hachiman	1139555	1140499	+
CAJE001.0722.00083.C001	CAJE001.0722.00083	CAJE001.0722.00083.C001_01174	Hachiman__HamB	1099	defense-finder-models/DefenseFinder_4/Hachiman/Hachiman	CAJE001.0722.00083.C001_Hachiman_1	1	1	1	2	1	Hachiman__HamB	mandatory	713	5.5e-65	216.7	0.486	0.581	98	511	Hachiman	Hachiman	1140474	1142615	+
CAJE001.0722.00084.C001	CAJE001.0722.00084	CAJE001.0722.00084.C001_00643	RM_Type_IIG__Type_IIG	611	defense-finder-models/RM/RM/RM_Type_IIG	CAJE001.0722.00084.C001_RM_Type_IIG_2	1	1	1	1	1	RM_Type_IIG__Type_IIG	mandatory	1248	2.7e-207	687.9	0.979	0.975	30	1246	RM	RM_Type_IIG	585060	588806	-
CAJE001.0722.00084.C001	CAJE001.0722.00084	CAJE001.0722.00084.C001_00860	RM__Type_I_MTases	803	defense-finder-models/RM/RM/RM_Type_I	CAJE001.0722.00084.C001_RM_Type_I_1	1	1	1	2.5	1	RM__Type_I_MTases	mandatory	500	7.2e-175	579.3	0.992	0.998	1	499	RM	RM_Type_I	788212	789714	+
CAJE001.0722.00084.C001	CAJE001.0722.00084	CAJE001.0722.00084.C001_00862	RM__Type_I_S	805	defense-finder-models/RM/RM/RM_Type_I	CAJE001.0722.00084.C001_RM_Type_I_1	1	1	1	2.5	1	RM__Type_I_S	accessory	380	4.1e-58	194	0.469	0.989	3	378	RM	RM_Type_I	791396	792538	+
CAJE001.0722.00084.C001	CAJE001.0722.00084	CAJE001.0722.00084.C001_00864	RM__Type_I_REases	807	defense-finder-models/RM/RM/RM_Type_I	CAJE001.0722.00084.C001_RM_Type_I_1	1	1	1	2.5	1	RM__Type_I_REases	mandatory	1031	0	1108.3	0.994	0.976	4	1009	RM	RM_Type_I	794318	797413	+
CAJE001.0722.00084.C001	CAJE001.0722.00084	CAJE001.0722.00084.C001_00886	Cas__cas9_II-A_II-B_II-C_3	828	defense-finder-models/Cas/Cas/CAS_Class2-Subtype-II-C	CAJE001.0722.00084.C001_CAS_Class2-Subtype-II-C_1	1	1	1	3	1	Cas__cas9_II-A_II-B_II-C_1	mandatory	987	0	1168.5	0.997	0.996	1	983	Cas	CAS_Class2-Subtype-II-C	816969	819932	+
CAJE001.0722.00084.C001	CAJE001.0722.00084	CAJE001.0722.00084.C001_00887	Cas__cas1_I_II_III_IV_V_VI_5	829	defense-finder-models/Cas/Cas/CAS_Class2-Subtype-II-C	CAJE001.0722.00084.C001_CAS_Class2-Subtype-II-C_1	1	1	1	3	1	Cas__cas1_I_II_III_IV_V_VI_5	accessory	296	5.3e-98	324.1	1	0.922	7	279	Cas	CAS_Class2-Subtype-II-C	819919	820809	+
CAJE001.0722.00084.C001	CAJE001.0722.00084	CAJE001.0722.00084.C001_00888	Cas__cas2_I_II_III_IV_V_VI_6	830	defense-finder-models/Cas/Cas/CAS_Class2-Subtype-II-C	CAJE001.0722.00084.C001_CAS_Class2-Subtype-II-C_1	1	1	1	3	1	Cas__cas2_I_II_III_IV_V_VI_6	accessory	143	1.1e-57	189.9	1	0.811	1	116	Cas	CAS_Class2-Subtype-II-C	820802	821233	+
CAJE001.0722.00085.C001	CAJE001.0722.00085	CAJE001.0722.00085.C001_00396	RM_Type_IIG__Type_IIG	353	defense-finder-models/RM/RM/RM_Type_IIG	CAJE001.0722.00085.C001_RM_Type_IIG_1	1	1	1	1	1	RM_Type_IIG__Type_IIG	mandatory	1257	1e-204	679.5	0.974	0.975	31	1255	RM	RM_Type_IIG	386597	390370	+
CAJE001.0722.00085.C001	CAJE001.0722.00085	CAJE001.0722.00085.C001_00499	RM_Type_IV__Type_IV_REases	453	defense-finder-models/RM/RM/RM_Type_IV	CAJE001.0722.00085.C001_RM_Type_IV_6	1	1	1	1	2	RM_Type_IV__Type_IV_REases	mandatory	662	1.1e-90	302	0.995	0.837	77	630	RM	RM_Type_IV	481252	483240	+
CAJE001.0722.00085.C001	CAJE001.0722.00085	CAJE001.0722.00085.C001_00500	RM_Type_IV__Type_IV_REases	454	defense-finder-models/RM/RM/RM_Type_IV	CAJE001.0722.00085.C001_RM_Type_IV_6	1	1	1	1	2	RM_Type_IV__Type_IV_REases	mandatory	443	1.6e-36	122.7	0.743	0.652	125	413	RM	RM_Type_IV	483233	484564	+
CAJE001.0722.00085.C001	CAJE001.0722.00085	CAJE001.0722.00085.C001_00659	RM_Type_IIG__Type_IIG	608	defense-finder-models/RM/RM/RM_Type_IIG	CAJE001.0722.00085.C001_RM_Type_IIG_2	1	1	1	1	1	RM_Type_IIG__Type_IIG	mandatory	1063	3.4e-236	783.9	1.191	0.995	3	1060	RM	RM_Type_IIG	614386	617577	+
CAJE001.0722.00085.C001	CAJE001.0722.00085	CAJE001.0722.00085.C001_01084	RM_Type_III__Type_III_MTases	1012	defense-finder-models/RM/RM/RM_Type_III	CAJE001.0722.00085.C001_RM_Type_III_5	1	1	1	2	1	RM_Type_III__Type_III_MTases	mandatory	675	2.7e-162	538.5	0.861	0.819	120	672	RM	RM_Type_III	1005832	1007859	+
CAJE001.0722.00085.C001	CAJE001.0722.00085	CAJE001.0722.00085.C001_01085	RM_Type_III__Type_III_REases	1013	defense-finder-models/RM/RM/RM_Type_III	CAJE001.0722.00085.C001_RM_Type_III_5	1	1	1	2	1	RM_Type_III__Type_III_REases	mandatory	849	2.9e-36	121.6	0.844	0.934	21	813	RM	RM_Type_III	1007852	1010401	+
CAJE001.0722.00085.C001	CAJE001.0722.00085	CAJE001.0722.00085.C001_01147	RM_Type_IIG__Type_IIG	1070	defense-finder-models/RM/RM/RM_Type_IIG	CAJE001.0722.00085.C001_RM_Type_IIG_3	1	1	1	1	1	RM_Type_IIG__Type_IIG	mandatory	1250	2.5e-162	539.2	0.998	0.986	1	1233	RM	RM_Type_IIG	1065253	1069005	-
CAJE001.0722.00085.C001	CAJE001.0722.00085	CAJE001.0722.00085.C001_01551	RM_Type_IIG__Type_IIG	1446	defense-finder-models/RM/RM/RM_Type_IIG	CAJE001.0722.00085.C001_RM_Type_IIG_4	1	1	1	1	1	RM_Type_IIG__Type_IIG	mandatory	1343	9.3e-136	451.2	0.994	0.996	4	1341	RM	RM_Type_IIG	1453136	1457167	-
CAJE001.0722.00085.C001	CAJE001.0722.00085	CAJE001.0722.00085.C001_00150	Cas__cas2_I_II_III_IV_V_VI_6	140	defense-finder-models/Cas/Cas/CAS_Cluster	CAJE001.0722.00085.C001_CAS_Cluster_1	1	1	0.04	2	1	Cas__cas2_I_II_III_IV_V_VI_1	mandatory	143	1.2e-57	189.9	1	0.811	1	116	Cas	CAS_Cluster	158549	158980	-
CAJE001.0722.00085.C001	CAJE001.0722.00085	CAJE001.0722.00085.C001_00151	Cas__cas1_I_II_III_IV_V_VI_5	141	defense-finder-models/Cas/Cas/CAS_Cluster	CAJE001.0722.00085.C001_CAS_Cluster_1	1	1	0.04	2	1	Cas__cas1_I_II_III_IV_V_VI_1	mandatory	296	7.4e-99	327	1	0.922	7	279	Cas	CAS_Cluster	158973	159863	-
CAJE001.0722.00085.C001	CAJE001.0722.00085	CAJE001.0722.00085.C001_00177	SoFic__SoFic	162	defense-finder-models/DefenseFinder_5/SoFIC/SoFic	CAJE001.0722.00085.C001_SoFic_1	1	1	1	1	1	SoFic__SoFic	mandatory	356	8.4e-118	390.4	0.981	0.989	1	352	SoFIC	SoFic	188191	189261	+
CAJE001.0722.00085.C001	CAJE001.0722.00085	CAJE001.0722.00085.C001_00175	RloC__RloC	161	defense-finder-models/DefenseFinder_1/RloC/RloC	CAJE001.0722.00085.C001_RloC_1	1	1	1	1	1	RloC__RloC	mandatory	776	1.5e-163	542.9	0.996	0.987	1	766	RloC	RloC	184543	186873	+
CAJE001.0722.00086.C001	CAJE001.0722.00086	CAJE001.0722.00086.C001_00267	RM__Type_I_REases	247	defense-finder-models/RM/RM/RM_Type_I	CAJE001.0722.00086.C001_RM_Type_I_1	1	1	1	2.5	1	RM__Type_I_REases	mandatory	769	1.2e-138	460.6	0.589	0.74	7	575	RM	RM_Type_I	277768	280077	+
CAJE001.0722.00086.C001	CAJE001.0722.00086	CAJE001.0722.00086.C001_00270	RM__Type_I_S	250	defense-finder-models/RM/RM/RM_Type_I	CAJE001.0722.00086.C001_RM_Type_I_1	1	1	1	2.5	1	RM__Type_I_S	accessory	395	2.4e-60	201.6	0.547	0.985	7	395	RM	RM_Type_I	283304	284491	+
CAJE001.0722.00086.C001	CAJE001.0722.00086	CAJE001.0722.00086.C001_00272	RM__Type_I_MTases	251	defense-finder-models/RM/RM/RM_Type_I	CAJE001.0722.00086.C001_RM_Type_I_1	1	1	1	2.5	1	RM__Type_I_MTases	mandatory	494	3e-177	586.7	0.953	0.998	1	493	RM	RM_Type_I	285683	287167	+
CAJE001.0722.00086.C001	CAJE001.0722.00086	CAJE001.0722.00086.C001_00600	RM_Type_IV__Type_IV_REases	546	defense-finder-models/RM/RM/RM_Type_IV	CAJE001.0722.00086.C001_RM_Type_IV_4	1	1	1	1	2	RM_Type_IV__Type_IV_REases	mandatory	648	1.1e-88	295.4	0.831	0.798	101	617	RM	RM_Type_IV	587181	589127	+
CAJE001.0722.00086.C001	CAJE001.0722.00086	CAJE001.0722.00086.C001_00601	RM_Type_IV__Type_IV_REases	547	defense-finder-models/RM/RM/RM_Type_IV	CAJE001.0722.00086.C001_RM_Type_IV_4	1	1	1	1	2	RM_Type_IV__Type_IV_REases	mandatory	443	3.4e-36	121.6	0.743	0.652	125	413	RM	RM_Type_IV	589120	590451	+
CAJE001.0722.00086.C001	CAJE001.0722.00086	CAJE001.0722.00086.C001_00704	RM_Type_IIG__Type_IIG	646	defense-finder-models/RM/RM/RM_Type_IIG	CAJE001.0722.00086.C001_RM_Type_IIG_2	1	1	1	1	1	RM_Type_IIG__Type_IIG	mandatory	1087	4.1e-238	790.3	1.205	0.984	15	1084	RM	RM_Type_IIG	682966	686229	+
CAJE001.0722.00086.C001	CAJE001.0722.00086	CAJE001.0722.00086.C001_01201	RM_Type_IIG__Type_IIG	1115	defense-finder-models/RM/RM/RM_Type_IIG	CAJE001.0722.00086.C001_RM_Type_IIG_3	1	1	1	1	1	RM_Type_IIG__Type_IIG	mandatory	1250	3e-163	542.2	0.998	0.986	1	1233	RM	RM_Type_IIG	1138756	1142508	-
CAJE001.0722.00086.C001	CAJE001.0722.00086	CAJE001.0722.00086.C001_00954	CapRel__CapRel	880	defense-finder-models/DefenseFinder_3/CapRel/CapRel	CAJE001.0722.00086.C001_CapRel_1	1	1	1	1	1	CapRel__CapRel	mandatory	343	1.1e-34	116.8	0.957	0.971	6	338	CapRel	CapRel	917275	918306	-
CAJE001.0722.00086.C001	CAJE001.0722.00086	CAJE001.0722.00086.C001_00242	Cas__cas2_I_II_III_IV_V_VI_6	224	defense-finder-models/Cas/Cas/CAS_Class2-Subtype-II-C	CAJE001.0722.00086.C001_CAS_Class2-Subtype-II-C_1	1	1	1	3	1	Cas__cas2_I_II_III_IV_V_VI_6	accessory	143	1.2e-57	189.9	1	0.811	1	116	Cas	CAS_Class2-Subtype-II-C	252401	252832	-
CAJE001.0722.00086.C001	CAJE001.0722.00086	CAJE001.0722.00086.C001_00243	Cas__cas1_I_II_III_IV_V_VI_5	225	defense-finder-models/Cas/Cas/CAS_Class2-Subtype-II-C	CAJE001.0722.00086.C001_CAS_Class2-Subtype-II-C_1	1	1	1	3	1	Cas__cas1_I_II_III_IV_V_VI_5	accessory	296	1.6e-98	325.9	1	0.922	7	279	Cas	CAS_Class2-Subtype-II-C	252825	253715	-
CAJE001.0722.00086.C001	CAJE001.0722.00086	CAJE001.0722.00086.C001_00244	Cas__cas9_II-A_II-B_II-C_3	226	defense-finder-models/Cas/Cas/CAS_Class2-Subtype-II-C	CAJE001.0722.00086.C001_CAS_Class2-Subtype-II-C_1	1	1	1	3	1	Cas__cas9_II-A_II-B_II-C_1	mandatory	984	0	1164.8	0.998	1	1	984	Cas	CAS_Class2-Subtype-II-C	253712	256666	-
CAJE001.0722.00087.C001	CAJE001.0722.00087	CAJE001.0722.00087.C001_00036	RM_Type_IIG__Type_IIG	30	defense-finder-models/RM/RM/RM_Type_IIG	CAJE001.0722.00087.C001_RM_Type_IIG_2	1	1	1	1	1	RM_Type_IIG__Type_IIG	mandatory	1262	4.4e-161	535	0.976	0.971	31	1256	RM	RM_Type_IIG	46288	50076	+
CAJE001.0722.00087.C001	CAJE001.0722.00087	CAJE001.0722.00087.C001_00140	RM_Type_IV__Type_IV_REases	132	defense-finder-models/RM/RM/RM_Type_IV	CAJE001.0722.00087.C001_RM_Type_IV_6	1	1	1	1	2	RM_Type_IV__Type_IV_REases	mandatory	591	1e-79	265.7	0.696	0.763	109	559	RM	RM_Type_IV	141407	143182	+
CAJE001.0722.00087.C001	CAJE001.0722.00087	CAJE001.0722.00087.C001_00141	RM_Type_IV__Type_IV_REases	133	defense-finder-models/RM/RM/RM_Type_IV	CAJE001.0722.00087.C001_RM_Type_IV_6	1	1	1	1	2	RM_Type_IV__Type_IV_REases	mandatory	443	3.3e-36	121.6	0.741	0.65	125	412	RM	RM_Type_IV	143175	144506	+
CAJE001.0722.00087.C001	CAJE001.0722.00087	CAJE001.0722.00087.C001_00678	RM_Type_IIG__Type_IIG	639	defense-finder-models/RM/RM/RM_Type_IIG	CAJE001.0722.00087.C001_RM_Type_IIG_3	1	1	1	1	1	RM_Type_IIG__Type_IIG	mandatory	1250	3e-162	538.8	0.998	0.986	1	1233	RM	RM_Type_IIG	645883	649635	-
CAJE001.0722.00087.C001	CAJE001.0722.00087	CAJE001.0722.00087.C001_01036	RM_Type_IIG__Type_IIG	976	defense-finder-models/RM/RM/RM_Type_IIG	CAJE001.0722.00087.C001_RM_Type_IIG_4	1	1	1	1	1	RM_Type_IIG__Type_IIG	mandatory	1273	5.9e-137	455.1	0.974	0.992	4	1266	RM	RM_Type_IIG	983450	987271	-
CAJE001.0722.00087.C001	CAJE001.0722.00087	CAJE001.0722.00087.C001_01569	RM__Type_I_REases	1496	defense-finder-models/RM/RM/RM_Type_I	CAJE001.0722.00087.C001_RM_Type_I_1	1	1	1	2.5	1	RM__Type_I_REases	mandatory	1031	0	1110.3	0.994	0.976	4	1009	RM	RM_Type_I	1518236	1521331	-
CAJE001.0722.00087.C001	CAJE001.0722.00087	CAJE001.0722.00087.C001_01571	RM__Type_I_S	1498	defense-finder-models/RM/RM/RM_Type_I	CAJE001.0722.00087.C001_RM_Type_I_1	1	1	1	2.5	1	RM__Type_I_S	accessory	380	4.1e-58	194	0.469	0.989	3	378	RM	RM_Type_I	1523111	1524253	-
CAJE001.0722.00087.C001	CAJE001.0722.00087	CAJE001.0722.00087.C001_01573	RM__Type_I_MTases	1500	defense-finder-models/RM/RM/RM_Type_I	CAJE001.0722.00087.C001_RM_Type_I_1	1	1	1	2.5	1	RM__Type_I_MTases	mandatory	500	7.4e-175	579.3	0.992	0.998	1	499	RM	RM_Type_I	1525935	1527437	-
CAJE001.0722.00087.C001	CAJE001.0722.00087	CAJE001.0722.00087.C001_01709	RM_Type_IIG__Type_IIG	1625	defense-finder-models/RM/RM/RM_Type_IIG	CAJE001.0722.00087.C001_RM_Type_IIG_5	1	1	1	1	1	RM_Type_IIG__Type_IIG	mandatory	1591	1.9e-190	632.3	1.239	0.992	11	1589	RM	RM_Type_IIG	1648258	1653033	+
CAJE001.0722.00087.C001	CAJE001.0722.00087	CAJE001.0722.00087.C001_01545	Cas__cas2_I_II_III_IV_V_VI_6	1473	defense-finder-models/Cas/Cas/CAS_Class2-Subtype-II-C	CAJE001.0722.00087.C001_CAS_Class2-Subtype-II-C_1	1	1	1	3	1	Cas__cas2_I_II_III_IV_V_VI_6	accessory	143	1.1e-57	189.9	1	0.811	1	116	Cas	CAS_Class2-Subtype-II-C	1494421	1494852	-
CAJE001.0722.00087.C001	CAJE001.0722.00087	CAJE001.0722.00087.C001_01546	Cas__cas1_I_II_III_IV_V_VI_5	1474	defense-finder-models/Cas/Cas/CAS_Class2-Subtype-II-C	CAJE001.0722.00087.C001_CAS_Class2-Subtype-II-C_1	1	1	1	3	1	Cas__cas1_I_II_III_IV_V_VI_5	accessory	296	2.1e-98	325.5	1	0.922	7	279	Cas	CAS_Class2-Subtype-II-C	1494845	1495735	-
CAJE001.0722.00087.C001	CAJE001.0722.00087	CAJE001.0722.00087.C001_01547	Cas__cas9_II-A_II-B_II-C_3	1475	defense-finder-models/Cas/Cas/CAS_Class2-Subtype-II-C	CAJE001.0722.00087.C001_CAS_Class2-Subtype-II-C_1	1	1	1	3	1	Cas__cas9_II-A_II-B_II-C_1	mandatory	984	0	1169.5	0.998	1	1	984	Cas	CAS_Class2-Subtype-II-C	1495732	1498686	-
CAJE001.0722.00087.C001	CAJE001.0722.00087	CAJE001.0722.00087.C001_00554	Bunzi__BnzA	522	defense-finder-models/DefenseFinder_5/Bunzi/Bunzi	CAJE001.0722.00087.C001_Bunzi_1	1	1	1	2	1	Bunzi__BnzA	mandatory	488	1.5e-33	112.7	0.958	0.992	1	484	Bunzi	Bunzi	527585	529051	+
CAJE001.0722.00087.C001	CAJE001.0722.00087	CAJE001.0722.00087.C001_00556	Bunzi__BnzB	524	defense-finder-models/DefenseFinder_5/Bunzi/Bunzi	CAJE001.0722.00087.C001_Bunzi_1	1	1	1	2	1	Bunzi__BnzB	mandatory	289	9e-119	394.3	0.54	0.945	2	274	Bunzi	Bunzi	529664	530533	+
CAJE001.0722.00088.C001	CAJE001.0722.00088	CAJE001.0722.00088.C001_00036	RM_Type_IIG__Type_IIG	29	defense-finder-models/RM/RM/RM_Type_IIG	CAJE001.0722.00088.C001_RM_Type_IIG_2	1	1	1	1	1	RM_Type_IIG__Type_IIG	mandatory	1254	1.8e-199	662	0.974	0.974	31	1252	RM	RM_Type_IIG	46394	50158	+
CAJE001.0722.00088.C001	CAJE001.0722.00088	CAJE001.0722.00088.C001_01082	RM_Type_IIG__Type_IIG	1024	defense-finder-models/RM/RM/RM_Type_IIG	CAJE001.0722.00088.C001_RM_Type_IIG_3	1	1	1	1	1	RM_Type_IIG__Type_IIG	mandatory	1273	5.5e-138	458.5	0.994	0.996	4	1271	RM	RM_Type_IIG	1022559	1026380	-
CAJE001.0722.00088.C001	CAJE001.0722.00088	CAJE001.0722.00088.C001_01563	RM__Type_I_REases	1491	defense-finder-models/RM/RM/RM_Type_I	CAJE001.0722.00088.C001_RM_Type_I_1	1	1	1	2.5	1	RM__Type_I_REases	mandatory	1031	0	1110.3	0.994	0.976	4	1009	RM	RM_Type_I	1521987	1525082	-
CAJE001.0722.00088.C001	CAJE001.0722.00088	CAJE001.0722.00088.C001_01565	RM__Type_I_S	1493	defense-finder-models/RM/RM/RM_Type_I	CAJE001.0722.00088.C001_RM_Type_I_1	1	1	1	2.5	1	RM__Type_I_S	accessory	380	4.1e-58	194	0.469	0.989	3	378	RM	RM_Type_I	1526862	1528004	-
CAJE001.0722.00088.C001	CAJE001.0722.00088	CAJE001.0722.00088.C001_01567	RM__Type_I_MTases	1495	defense-finder-models/RM/RM/RM_Type_I	CAJE001.0722.00088.C001_RM_Type_I_1	1	1	1	2.5	1	RM__Type_I_MTases	mandatory	500	7.3e-175	579.3	0.992	0.998	1	499	RM	RM_Type_I	1529686	1531188	-
CAJE001.0722.00088.C001	CAJE001.0722.00088	CAJE001.0722.00088.C001_01539	Cas__cas2_I_II_III_IV_V_VI_6	1468	defense-finder-models/Cas/Cas/CAS_Class2-Subtype-II-C	CAJE001.0722.00088.C001_CAS_Class2-Subtype-II-C_1	1	1	1	3	1	Cas__cas2_I_II_III_IV_V_VI_6	accessory	143	1.1e-57	189.9	1	0.811	1	116	Cas	CAS_Class2-Subtype-II-C	1498158	1498589	-
CAJE001.0722.00088.C001	CAJE001.0722.00088	CAJE001.0722.00088.C001_01540	Cas__cas1_I_II_III_IV_V_VI_5	1469	defense-finder-models/Cas/Cas/CAS_Class2-Subtype-II-C	CAJE001.0722.00088.C001_CAS_Class2-Subtype-II-C_1	1	1	1	3	1	Cas__cas1_I_II_III_IV_V_VI_5	accessory	296	5.1e-98	324.2	1	0.922	7	279	Cas	CAS_Class2-Subtype-II-C	1498582	1499472	-
CAJE001.0722.00088.C001	CAJE001.0722.00088	CAJE001.0722.00088.C001_01541	Cas__cas9_II-A_II-B_II-C_3	1470	defense-finder-models/Cas/Cas/CAS_Class2-Subtype-II-C	CAJE001.0722.00088.C001_CAS_Class2-Subtype-II-C_1	1	1	1	3	1	Cas__cas9_II-A_II-B_II-C_1	mandatory	984	0	1149.5	0.998	1	1	984	Cas	CAS_Class2-Subtype-II-C	1499469	1502423	-
CAJE001.0722.00088.C001	CAJE001.0722.00088	CAJE001.0722.00088.C001_00554	Bunzi__BnzA	522	defense-finder-models/DefenseFinder_5/Bunzi/Bunzi	CAJE001.0722.00088.C001_Bunzi_1	1	1	1	2	1	Bunzi__BnzA	mandatory	488	1.5e-33	112.7	0.958	0.992	1	484	Bunzi	Bunzi	528347	529813	+
CAJE001.0722.00088.C001	CAJE001.0722.00088	CAJE001.0722.00088.C001_00557	Bunzi__BnzB	525	defense-finder-models/DefenseFinder_5/Bunzi/Bunzi	CAJE001.0722.00088.C001_Bunzi_1	1	1	1	2	1	Bunzi__BnzB	mandatory	175	1.4e-57	192.4	0.315	0.914	1	160	Bunzi	Bunzi	530769	531296	+
CAJE001.0722.00089.C001	CAJE001.0722.00089	CAJE001.0722.00089.C001_00040	RM_Type_IIG__Type_IIG	34	defense-finder-models/RM/RM/RM_Type_IIG	CAJE001.0722.00089.C001_RM_Type_IIG_2	1	1	1	1	1	RM_Type_IIG__Type_IIG	mandatory	1240	3.3e-205	680.9	0.99	0.994	6	1238	RM	RM_Type_IIG	53056	56778	+
CAJE001.0722.00089.C001	CAJE001.0722.00089	CAJE001.0722.00089.C001_00142	RM_Type_IV__Type_IV_REases	132	defense-finder-models/RM/RM/RM_Type_IV	CAJE001.0722.00089.C001_RM_Type_IV_4	1	1	1	1	2	RM_Type_IV__Type_IV_REases	mandatory	523	1.2e-90	301.7	0.736	0.793	108	522	RM	RM_Type_IV	150809	152380	+
CAJE001.0722.00089.C001	CAJE001.0722.00089	CAJE001.0722.00089.C001_00143	RM_Type_IV__Type_IV_REases	133	defense-finder-models/RM/RM/RM_Type_IV	CAJE001.0722.00089.C001_RM_Type_IV_4	1	1	1	1	2	RM_Type_IV__Type_IV_REases	mandatory	445	4e-36	121.2	0.741	0.647	127	414	RM	RM_Type_IV	152380	153717	+
CAJE001.0722.00089.C001	CAJE001.0722.00089	CAJE001.0722.00089.C001_00204	RM_Type_II__Type_II_REases	192	defense-finder-models/RM/RM/RM_Type_II	CAJE001.0722.00089.C001_RM_Type_II_1	1	1	1	2	1	RM_Type_II__Type_II_REases	mandatory	112	2.4e-08	30.9	0.351	0.812	2	92	RM	RM_Type_II	208465	208803	+
CAJE001.0722.00089.C001	CAJE001.0722.00089	CAJE001.0722.00089.C001_00206	RM_Type_II__Type_II_MTases	194	defense-finder-models/RM/RM/RM_Type_II	CAJE001.0722.00089.C001_RM_Type_II_1	1	1	1	2	1	RM_Type_II__Type_II_MTases	mandatory	363	3e-185	612	1	1	1	363	RM	RM_Type_II	209204	210295	+
CAJE001.0722.00089.C001	CAJE001.0722.00089	CAJE001.0722.00089.C001_00273	RM_Type_III__Type_III_MTases	258	defense-finder-models/RM/RM/RM_Type_III	CAJE001.0722.00089.C001_RM_Type_III_3	1	1	1	2	1	RM_Type_III__Type_III_MTases	mandatory	619	1.3e-153	509.7	0.848	0.879	12	555	RM	RM_Type_III	273069	274928	-
CAJE001.0722.00089.C001	CAJE001.0722.00089	CAJE001.0722.00089.C001_00274	RM_Type_III__Type_III_REases	259	defense-finder-models/RM/RM/RM_Type_III	CAJE001.0722.00089.C001_RM_Type_III_3	1	1	1	2	1	RM_Type_III__Type_III_REases	mandatory	954	7.8e-148	490.7	0.969	0.966	27	948	RM	RM_Type_III	274921	277785	-
CAJE001.0722.00089.C001	CAJE001.0722.00089	CAJE001.0722.00089.C001_00271	PD-T4-4__PD-T4-4_B	256	defense-finder-models/DefenseFinder_3/PD-T4-4/PD-T4-4	CAJE001.0722.00089.C001_PD-T4-4_1	1	1	1	2	1	PD-T4-4__PD-T4-4_B	mandatory	190	4.9e-10	35.8	0.717	0.705	25	158	PD-T4-4	PD-T4-4	271052	271624	-
CAJE001.0722.00089.C001	CAJE001.0722.00089	CAJE001.0722.00089.C001_00272	PD-T4-4__PD-T4-4_A	257	defense-finder-models/DefenseFinder_3/PD-T4-4/PD-T4-4	CAJE001.0722.00089.C001_PD-T4-4_1	1	1	1	2	1	PD-T4-4__PD-T4-4_A	mandatory	481	4.2e-102	339	0.991	0.979	1	471	PD-T4-4	PD-T4-4	271614	273059	-
CAJE001.0722.00089.C001	CAJE001.0722.00089	CAJE001.0722.00089.C001_01438	Cas__cas2_I_II_III_IV_V_VI_6	1354	defense-finder-models/Cas/Cas/CAS_Class2-Subtype-II-C	CAJE001.0722.00089.C001_CAS_Class2-Subtype-II-C_1	1	1	1	3	1	Cas__cas2_I_II_III_IV_V_VI_6	accessory	143	9.7e-58	190	1	0.811	1	116	Cas	CAS_Class2-Subtype-II-C	1431433	1431864	-
CAJE001.0722.00089.C001	CAJE001.0722.00089	CAJE001.0722.00089.C001_01439	Cas__cas1_I_II_III_IV_V_VI_5	1355	defense-finder-models/Cas/Cas/CAS_Class2-Subtype-II-C	CAJE001.0722.00089.C001_CAS_Class2-Subtype-II-C_1	1	1	1	3	1	Cas__cas1_I_II_III_IV_V_VI_5	accessory	296	1.4e-97	322.7	1	0.922	7	279	Cas	CAS_Class2-Subtype-II-C	1431857	1432747	-
CAJE001.0722.00089.C001	CAJE001.0722.00089	CAJE001.0722.00089.C001_01440	Cas__cas9_II-A_II-B_II-C_3	1356	defense-finder-models/Cas/Cas/CAS_Class2-Subtype-II-C	CAJE001.0722.00089.C001_CAS_Class2-Subtype-II-C_1	1	1	1	3	1	Cas__cas9_II-A_II-B_II-C_1	mandatory	987	0	1146.4	0.997	0.996	1	983	Cas	CAS_Class2-Subtype-II-C	1432734	1435697	-
CAJE001.0722.00089.C001	CAJE001.0722.00089	CAJE001.0722.00089.C001_01464	Hachiman__HamA_1	1378	defense-finder-models/DefenseFinder_4/Hachiman/Hachiman	CAJE001.0722.00089.C001_Hachiman_1	1	1	1	2	1	Hachiman__HamA_1	mandatory	314	1.7e-28	96.5	0.817	0.834	46	307	Hachiman	Hachiman	1458043	1458987	+
CAJE001.0722.00089.C001	CAJE001.0722.00089	CAJE001.0722.00089.C001_01465	Hachiman__HamB	1379	defense-finder-models/DefenseFinder_4/Hachiman/Hachiman	CAJE001.0722.00089.C001_Hachiman_1	1	1	1	2	1	Hachiman__HamB	mandatory	400	5.6e-52	173.5	0.352	0.715	115	400	Hachiman	Hachiman	1458977	1460179	+
CAJE001.0722.00090.C001	CAJE001.0722.00090	CAJE001.0722.00090.C001_00035	RM_Type_IIG__Type_IIG	29	defense-finder-models/RM/RM/RM_Type_IIG	CAJE001.0722.00090.C001_RM_Type_IIG_2	1	1	1	1	1	RM_Type_IIG__Type_IIG	mandatory	1257	7.6e-205	679.7	0.974	0.975	31	1255	RM	RM_Type_IIG	44653	48426	+
CAJE001.0722.00090.C001	CAJE001.0722.00090	CAJE001.0722.00090.C001_00137	RM_Type_IV__Type_IV_REases	129	defense-finder-models/RM/RM/RM_Type_IV	CAJE001.0722.00090.C001_RM_Type_IV_3	1	1	1	1	2	RM_Type_IV__Type_IV_REases	mandatory	870	1.1e-75	252.4	1.093	0.874	79	838	RM	RM_Type_IV	138881	141493	+
CAJE001.0722.00090.C001	CAJE001.0722.00090	CAJE001.0722.00090.C001_00138	RM_Type_IV__Type_IV_REases	130	defense-finder-models/RM/RM/RM_Type_IV	CAJE001.0722.00090.C001_RM_Type_IV_3	1	1	1	1	2	RM_Type_IV__Type_IV_REases	mandatory	443	3.1e-36	121.6	0.741	0.65	125	412	RM	RM_Type_IV	141486	142817	+
CAJE001.0722.00090.C001	CAJE001.0722.00090	CAJE001.0722.00090.C001_01498	RM__Type_I_REases	1418	defense-finder-models/RM/RM/RM_Type_I	CAJE001.0722.00090.C001_RM_Type_I_1	1	1	1	2.5	1	RM__Type_I_REases	mandatory	1031	0	1110.3	0.994	0.976	4	1009	RM	RM_Type_I	1472036	1475131	-
CAJE001.0722.00090.C001	CAJE001.0722.00090	CAJE001.0722.00090.C001_01500	RM__Type_I_S	1420	defense-finder-models/RM/RM/RM_Type_I	CAJE001.0722.00090.C001_RM_Type_I_1	1	1	1	2.5	1	RM__Type_I_S	accessory	380	3.9e-58	194	0.469	0.989	3	378	RM	RM_Type_I	1476911	1478053	-
CAJE001.0722.00090.C001	CAJE001.0722.00090	CAJE001.0722.00090.C001_01502	RM__Type_I_MTases	1422	defense-finder-models/RM/RM/RM_Type_I	CAJE001.0722.00090.C001_RM_Type_I_1	1	1	1	2.5	1	RM__Type_I_MTases	mandatory	500	7e-175	579.3	0.992	0.998	1	499	RM	RM_Type_I	1479735	1481237	-
CAJE001.0722.00090.C001	CAJE001.0722.00090	CAJE001.0722.00090.C001_01474	Cas__cas2_I_II_III_IV_V_VI_6	1396	defense-finder-models/Cas/Cas/CAS_Cluster	CAJE001.0722.00090.C001_CAS_Cluster_1	1	1	0.04	2	1	Cas__cas2_I_II_III_IV_V_VI_1	mandatory	143	2e-57	189	1	0.811	1	116	Cas	CAS_Cluster	1448195	1448626	-
CAJE001.0722.00090.C001	CAJE001.0722.00090	CAJE001.0722.00090.C001_01475	Cas__cas1_I_II_III_IV_V_VI_5	1397	defense-finder-models/Cas/Cas/CAS_Cluster	CAJE001.0722.00090.C001_CAS_Cluster_1	1	1	0.04	2	1	Cas__cas1_I_II_III_IV_V_VI_1	mandatory	296	5.9e-98	323.9	1	0.922	7	279	Cas	CAS_Cluster	1448619	1449509	-
CAJE001.0722.00091.C001	CAJE001.0722.00091	CAJE001.0722.00091.C001_00011	RM_Type_IIG__Type_IIG	6	defense-finder-models/RM/RM/RM_Type_IIG	CAJE001.0722.00091.C001_RM_Type_IIG_3	1	1	1	1	1	RM_Type_IIG__Type_IIG	mandatory	1234	9.4e-160	530.6	0.99	0.994	6	1232	RM	RM_Type_IIG	16109	19813	+
CAJE001.0722.00091.C001	CAJE001.0722.00091	CAJE001.0722.00091.C001_00113	RM_Type_IV__Type_IV_REases	105	defense-finder-models/RM/RM/RM_Type_IV	CAJE001.0722.00091.C001_RM_Type_IV_4	1	1	1	1	2	RM_Type_IV__Type_IV_REases	mandatory	618	3.9e-89	296.9	0.746	0.706	151	586	RM	RM_Type_IV	111483	113339	+
CAJE001.0722.00091.C001	CAJE001.0722.00091	CAJE001.0722.00091.C001_00114	RM_Type_IV__Type_IV_REases	106	defense-finder-models/RM/RM/RM_Type_IV	CAJE001.0722.00091.C001_RM_Type_IV_4	1	1	1	1	2	RM_Type_IV__Type_IV_REases	mandatory	443	1.7e-35	119.2	0.739	0.652	125	413	RM	RM_Type_IV	113332	114663	+
CAJE001.0722.00091.C001	CAJE001.0722.00091	CAJE001.0722.00091.C001_00680	RM__Type_I_MTases	644	defense-finder-models/RM/RM/RM_Type_I	CAJE001.0722.00091.C001_RM_Type_I_1	1	1	1	2.5	1	RM__Type_I_MTases	mandatory	636	4.6e-193	639.7	0.996	0.83	2	529	RM	RM_Type_I	646805	648715	+
CAJE001.0722.00091.C001	CAJE001.0722.00091	CAJE001.0722.00091.C001_00681	RM__Type_I_S	645	defense-finder-models/RM/RM/RM_Type_I	CAJE001.0722.00091.C001_RM_Type_I_1	1	1	1	2.5	1	RM__Type_I_S	accessory	207	3.1e-29	98.8	0.274	0.981	3	205	RM	RM_Type_I	648712	649335	+
CAJE001.0722.00091.C001	CAJE001.0722.00091	CAJE001.0722.00091.C001_00683	RM__Type_I_REases	647	defense-finder-models/RM/RM/RM_Type_I	CAJE001.0722.00091.C001_RM_Type_I_1	1	1	1	2.5	1	RM__Type_I_REases	mandatory	971	1.6e-279	926.7	0.984	0.996	3	969	RM	RM_Type_I	650911	653826	+
CAJE001.0722.00091.C001	CAJE001.0722.00091	CAJE001.0722.00091.C001_01548	RM__Type_I_REases	1475	defense-finder-models/RM/RM/RM_Type_I	CAJE001.0722.00091.C001_RM_Type_I_2	1	1	1	2.5	1	RM__Type_I_REases	mandatory	769	1.1e-139	463.9	0.584	0.737	7	573	RM	RM_Type_I	1494243	1496552	+
CAJE001.0722.00091.C001	CAJE001.0722.00091	CAJE001.0722.00091.C001_01551	RM__Type_I_S	1478	defense-finder-models/RM/RM/RM_Type_I	CAJE001.0722.00091.C001_RM_Type_I_2	1	1	1	2.5	1	RM__Type_I_S	accessory	403	1.2e-66	221.7	0.571	0.995	3	403	RM	RM_Type_I	1498583	1499794	+
CAJE001.0722.00091.C001	CAJE001.0722.00091	CAJE001.0722.00091.C001_01552	RM__Type_I_MTases	1479	defense-finder-models/RM/RM/RM_Type_I	CAJE001.0722.00091.C001_RM_Type_I_2	1	1	1	2.5	1	RM__Type_I_MTases	mandatory	496	2.6e-176	583.5	0.953	0.998	1	495	RM	RM_Type_I	1499939	1501429	+
CAJE001.0722.00091.C001	CAJE001.0722.00091	CAJE001.0722.00091.C001_01523	Cas__cas2_I_II_III_IV_V_VI_6	1450	defense-finder-models/Cas/Cas/CAS_Class2-Subtype-II-C	CAJE001.0722.00091.C001_CAS_Class2-Subtype-II-C_1	1	1	1	3	1	Cas__cas2_I_II_III_IV_V_VI_6	accessory	143	1.2e-57	189.9	1	0.811	1	116	Cas	CAS_Class2-Subtype-II-C	1469462	1469893	-
CAJE001.0722.00091.C001	CAJE001.0722.00091	CAJE001.0722.00091.C001_01524	Cas__cas1_I_II_III_IV_V_VI_5	1451	defense-finder-models/Cas/Cas/CAS_Class2-Subtype-II-C	CAJE001.0722.00091.C001_CAS_Class2-Subtype-II-C_1	1	1	1	3	1	Cas__cas1_I_II_III_IV_V_VI_5	accessory	296	1.8e-97	322.5	1	0.922	7	279	Cas	CAS_Class2-Subtype-II-C	1469886	1470776	-
CAJE001.0722.00091.C001	CAJE001.0722.00091	CAJE001.0722.00091.C001_01525	Cas__cas9_II-A_II-B_II-C_3	1452	defense-finder-models/Cas/Cas/CAS_Class2-Subtype-II-C	CAJE001.0722.00091.C001_CAS_Class2-Subtype-II-C_1	1	1	1	3	1	Cas__cas9_II-A_II-B_II-C_1	mandatory	984	0	1143.9	0.998	1	1	984	Cas	CAS_Class2-Subtype-II-C	1470773	1473727	-
CAJE001.0722.00091.C001	CAJE001.0722.00091	CAJE001.0722.00091.C001_01549	AbiL__AbiLi2	1476	defense-finder-models/DefenseFinder_1/AbiL/AbiL	CAJE001.0722.00091.C001_AbiL_1	1	1	1	2	1	AbiL__AbiLi	mandatory	440	2.7e-65	218	0.989	0.984	1	433	AbiL	AbiL	1496642	1497964	+
CAJE001.0722.00091.C001	CAJE001.0722.00091	CAJE001.0722.00091.C001_01550	AbiL__AbiLii2	1477	defense-finder-models/DefenseFinder_1/AbiL/AbiL	CAJE001.0722.00091.C001_AbiL_1	1	1	1	2	1	AbiL__AbiLii	mandatory	210	1.2e-14	51.1	0.464	0.605	57	183	AbiL	AbiL	1497954	1498586	+
CAJE001.0722.00092.C001	CAJE001.0722.00092	CAJE001.0722.00092.C001_00003	RM_Type_IIG__Type_IIG	2	defense-finder-models/RM/RM/RM_Type_IIG	CAJE001.0722.00092.C001_RM_Type_IIG_2	1	1	1	1	1	RM_Type_IIG__Type_IIG	mandatory	1250	1.9e-201	668.5	0.976	0.971	31	1244	RM	RM_Type_IIG	1685	5437	+
CAJE001.0722.00092.C001	CAJE001.0722.00092	CAJE001.0722.00092.C001_00105	RM_Type_IV__Type_IV_REases	101	defense-finder-models/RM/RM/RM_Type_IV	CAJE001.0722.00092.C001_RM_Type_IV_3	1	1	1	1	2	RM_Type_IV__Type_IV_REases	mandatory	523	1e-90	302	0.736	0.793	108	522	RM	RM_Type_IV	95185	96756	+
CAJE001.0722.00092.C001	CAJE001.0722.00092	CAJE001.0722.00092.C001_00106	RM_Type_IV__Type_IV_REases	102	defense-finder-models/RM/RM/RM_Type_IV	CAJE001.0722.00092.C001_RM_Type_IV_3	1	1	1	1	2	RM_Type_IV__Type_IV_REases	mandatory	445	3e-36	121.7	0.741	0.647	127	414	RM	RM_Type_IV	96756	98093	+
CAJE001.0722.00092.C001	CAJE001.0722.00092	CAJE001.0722.00092.C001_01498	RM__Type_I_REases	1428	defense-finder-models/RM/RM/RM_Type_I	CAJE001.0722.00092.C001_RM_Type_I_1	1	1	1	2.5	1	RM__Type_I_REases	mandatory	769	1.1e-139	463.9	0.584	0.737	7	573	RM	RM_Type_I	1448249	1450558	+
CAJE001.0722.00092.C001	CAJE001.0722.00092	CAJE001.0722.00092.C001_01501	RM__Type_I_S	1431	defense-finder-models/RM/RM/RM_Type_I	CAJE001.0722.00092.C001_RM_Type_I_1	1	1	1	2.5	1	RM__Type_I_S	accessory	403	1.2e-66	221.7	0.571	0.995	3	403	RM	RM_Type_I	1452589	1453800	+
CAJE001.0722.00092.C001	CAJE001.0722.00092	CAJE001.0722.00092.C001_01502	RM__Type_I_MTases	1432	defense-finder-models/RM/RM/RM_Type_I	CAJE001.0722.00092.C001_RM_Type_I_1	1	1	1	2.5	1	RM__Type_I_MTases	mandatory	494	1.9e-177	587.3	0.953	0.998	1	493	RM	RM_Type_I	1453945	1455429	+
CAJE001.0722.00092.C001	CAJE001.0722.00092	CAJE001.0722.00092.C001_00690	PD-T4-7__PD-T4-7	656	defense-finder-models/DefenseFinder_3/PD-T4-7/PD-T4-7	CAJE001.0722.00092.C001_PD-T4-7_1	1	1	1	1	1	PD-T4-7__PD-T4-7	mandatory	275	4.1e-36	121.2	0.736	0.829	10	237	PD-T4-7	PD-T4-7	644493	645320	-
CAJE001.0722.00092.C001	CAJE001.0722.00092	CAJE001.0722.00092.C001_01474	Cas__cas2_I_II_III_IV_V_VI_6	1405	defense-finder-models/Cas/Cas/CAS_Class2-Subtype-II-C	CAJE001.0722.00092.C001_CAS_Class2-Subtype-II-C_1	1	1	1	3	1	Cas__cas2_I_II_III_IV_V_VI_6	accessory	143	1.1e-57	189.9	1	0.811	1	116	Cas	CAS_Class2-Subtype-II-C	1424572	1425003	-
CAJE001.0722.00092.C001	CAJE001.0722.00092	CAJE001.0722.00092.C001_01475	Cas__cas1_I_II_III_IV_V_VI_5	1406	defense-finder-models/Cas/Cas/CAS_Class2-Subtype-II-C	CAJE001.0722.00092.C001_CAS_Class2-Subtype-II-C_1	1	1	1	3	1	Cas__cas1_I_II_III_IV_V_VI_5	accessory	296	1.7e-97	322.5	1	0.922	7	279	Cas	CAS_Class2-Subtype-II-C	1424996	1425886	-
CAJE001.0722.00092.C001	CAJE001.0722.00092	CAJE001.0722.00092.C001_01476	Cas__cas9_II-A_II-B_II-C_3	1407	defense-finder-models/Cas/Cas/CAS_Class2-Subtype-II-C	CAJE001.0722.00092.C001_CAS_Class2-Subtype-II-C_1	1	1	1	3	1	Cas__cas9_II-A_II-B_II-C_1	mandatory	984	0	1156.5	0.998	1	1	984	Cas	CAS_Class2-Subtype-II-C	1425883	1428837	-
CAJE001.0722.00092.C001	CAJE001.0722.00092	CAJE001.0722.00092.C001_01499	AbiL__AbiLi2	1429	defense-finder-models/DefenseFinder_1/AbiL/AbiL	CAJE001.0722.00092.C001_AbiL_1	1	1	1	2	1	AbiL__AbiLi	mandatory	440	2.6e-65	218	0.989	0.984	1	433	AbiL	AbiL	1450648	1451970	+
CAJE001.0722.00092.C001	CAJE001.0722.00092	CAJE001.0722.00092.C001_01500	AbiL__AbiLii2	1430	defense-finder-models/DefenseFinder_1/AbiL/AbiL	CAJE001.0722.00092.C001_AbiL_1	1	1	1	2	1	AbiL__AbiLii	mandatory	210	1.1e-14	51.1	0.464	0.605	57	183	AbiL	AbiL	1451960	1452592	+
CAJE001.0722.00093.C001	CAJE001.0722.00093	CAJE001.0722.00093.C001_01430	RM__Type_I_REases	1350	defense-finder-models/RM/RM/RM_Type_I	CAJE001.0722.00093.C001_RM_Type_I_1	1	1	1	2.5	1	RM__Type_I_REases	mandatory	769	1.1e-139	463.9	0.584	0.737	7	573	RM	RM_Type_I	1397033	1399342	+
CAJE001.0722.00093.C001	CAJE001.0722.00093	CAJE001.0722.00093.C001_01433	RM__Type_I_S	1353	defense-finder-models/RM/RM/RM_Type_I	CAJE001.0722.00093.C001_RM_Type_I_1	1	1	1	2.5	1	RM__Type_I_S	accessory	403	1.1e-66	221.7	0.571	0.995	3	403	RM	RM_Type_I	1401373	1402584	+
CAJE001.0722.00093.C001	CAJE001.0722.00093	CAJE001.0722.00093.C001_01434	RM__Type_I_MTases	1354	defense-finder-models/RM/RM/RM_Type_I	CAJE001.0722.00093.C001_RM_Type_I_1	1	1	1	2.5	1	RM__Type_I_MTases	mandatory	494	1.3e-176	584.5	0.953	0.998	1	493	RM	RM_Type_I	1402729	1404213	+
CAJE001.0722.00093.C001	CAJE001.0722.00093	CAJE001.0722.00093.C001_01405	Cas__cas2_I_II_III_IV_V_VI_6	1325	defense-finder-models/Cas/Cas/CAS_Class2-Subtype-II-C	CAJE001.0722.00093.C001_CAS_Class2-Subtype-II-C_1	1	1	1	3	1	Cas__cas2_I_II_III_IV_V_VI_6	accessory	143	1.1e-57	189.9	1	0.811	1	116	Cas	CAS_Class2-Subtype-II-C	1372240	1372671	-
CAJE001.0722.00093.C001	CAJE001.0722.00093	CAJE001.0722.00093.C001_01406	Cas__cas1_I_II_III_IV_V_VI_5	1326	defense-finder-models/Cas/Cas/CAS_Class2-Subtype-II-C	CAJE001.0722.00093.C001_CAS_Class2-Subtype-II-C_1	1	1	1	3	1	Cas__cas1_I_II_III_IV_V_VI_5	accessory	296	1.7e-97	322.5	1	0.922	7	279	Cas	CAS_Class2-Subtype-II-C	1372664	1373554	-
CAJE001.0722.00093.C001	CAJE001.0722.00093	CAJE001.0722.00093.C001_01407	Cas__cas9_II-A_II-B_II-C_3	1327	defense-finder-models/Cas/Cas/CAS_Class2-Subtype-II-C	CAJE001.0722.00093.C001_CAS_Class2-Subtype-II-C_1	1	1	1	3	1	Cas__cas9_II-A_II-B_II-C_1	mandatory	984	0	1143.9	0.998	1	1	984	Cas	CAS_Class2-Subtype-II-C	1373551	1376505	-
CAJE001.0722.00093.C001	CAJE001.0722.00093	CAJE001.0722.00093.C001_00237	CBASS__Cyclase_SMODS	225	defense-finder-models/DefenseFinder_5/CBASS/CBASS_II	CAJE001.0722.00093.C001_CBASS_II_3	1	1	1	3	1	CBASS__Cyclase_SMODS	mandatory	247	4.1e-38	127.7	0.951	0.615	1	152	CBASS	CBASS_II	226679	227422	-
CAJE001.0722.00093.C001	CAJE001.0722.00093	CAJE001.0722.00093.C001_00238	CBASS__2TM_new	226	defense-finder-models/DefenseFinder_5/CBASS/CBASS_II	CAJE001.0722.00093.C001_CBASS_II_3	1	1	1	3	1	CBASS__Effector_2TM_S_2TMBeta	mandatory	168	5.1e-15	52.2	0.686	0.97	3	165	CBASS	CBASS_II	227425	227931	-
CAJE001.0722.00093.C001	CAJE001.0722.00093	CAJE001.0722.00093.C001_00244	CBASS__AG_E1_ThiF	231	defense-finder-models/DefenseFinder_5/CBASS/CBASS_II	CAJE001.0722.00093.C001_CBASS_II_3	1	1	1	3	1	CBASS__E2	mandatory	219	2.4e-24	82.6	0.557	0.58	13	139	CBASS	CBASS_II	233842	234501	+
CAJE001.0722.00093.C001	CAJE001.0722.00093	CAJE001.0722.00093.C001_01431	AbiL__AbiLi2	1351	defense-finder-models/DefenseFinder_1/AbiL/AbiL	CAJE001.0722.00093.C001_AbiL_1	1	1	1	2	1	AbiL__AbiLi	mandatory	440	2.5e-65	218	0.989	0.984	1	433	AbiL	AbiL	1399432	1400754	+
CAJE001.0722.00093.C001	CAJE001.0722.00093	CAJE001.0722.00093.C001_01432	AbiL__AbiLii2	1352	defense-finder-models/DefenseFinder_1/AbiL/AbiL	CAJE001.0722.00093.C001_AbiL_1	1	1	1	2	1	AbiL__AbiLii	mandatory	210	1.1e-14	51.1	0.464	0.605	57	183	AbiL	AbiL	1400744	1401376	+
CAJE001.0722.00094.C001	CAJE001.0722.00094	CAJE001.0722.00094.C001_00583	RM_Type_III__Type_III_MTases	548	defense-finder-models/RM/RM/RM_Type_III	CAJE001.0722.00094.C001_RM_Type_III_2	1	1	1	2	1	RM_Type_III__Type_III_MTases	mandatory	675	3e-162	538.2	0.861	0.819	120	672	RM	RM_Type_III	554327	556354	+
CAJE001.0722.00094.C001	CAJE001.0722.00094	CAJE001.0722.00094.C001_00584	RM_Type_III__Type_III_REases	549	defense-finder-models/RM/RM/RM_Type_III	CAJE001.0722.00094.C001_RM_Type_III_2	1	1	1	2	1	RM_Type_III__Type_III_REases	mandatory	849	1.7e-39	132.2	0.845	0.935	21	814	RM	RM_Type_III	556347	558896	+
CAJE001.0722.00094.C001	CAJE001.0722.00094	CAJE001.0722.00094.C001_01601	RM_Type_II__Type_II_REases	1507	defense-finder-models/RM/RM/RM_Type_II	CAJE001.0722.00094.C001_RM_Type_II_1	1	1	1	2	1	RM_Type_II__Type_II_REases	mandatory	280	1.7e-101	335.8	1.065	0.993	1	278	RM	RM_Type_II	1530352	1531194	+
CAJE001.0722.00094.C001	CAJE001.0722.00094	CAJE001.0722.00094.C001_01602	RM_Type_II__Type_II_MTases	1508	defense-finder-models/RM/RM/RM_Type_II	CAJE001.0722.00094.C001_RM_Type_II_1	1	1	1	2	1	RM_Type_II__Type_II_MTases	mandatory	280	1.7e-90	299.7	0.683	0.886	11	258	RM	RM_Type_II	1531184	1532026	+
CAJE001.0722.00094.C001	CAJE001.0722.00094	CAJE001.0722.00094.C001_00516	Dynamins__LeoA	483	defense-finder-models/DefenseFinder_5/Dynamins/Dynamins	CAJE001.0722.00094.C001_Dynamins_1	1	1	0.5	2	1	Dynamins__LeoA	mandatory	304	1e-20	70.8	0.53	0.921	19	298	Dynamins	Dynamins	488040	488954	+
CAJE001.0722.00094.C001	CAJE001.0722.00094	CAJE001.0722.00094.C001_00518	Dynamins__LeoBC	485	defense-finder-models/DefenseFinder_5/Dynamins/Dynamins	CAJE001.0722.00094.C001_Dynamins_1	1	1	0.5	2	1	Dynamins__LeoBC	mandatory	552	1.5e-11	40.6	0.641	0.786	30	463	Dynamins	Dynamins	489360	491018	+
CAJE001.0722.00094.C001	CAJE001.0722.00094	CAJE001.0722.00094.C001_00519	Dynamins__LeoBC	486	defense-finder-models/DefenseFinder_5/Dynamins/Dynamins	CAJE001.0722.00094.C001_Dynamins_1	1	1	0.5	2	1	Dynamins__LeoBC	mandatory	493	9.7e-29	97.3	0.865	0.899	29	471	Dynamins	Dynamins	491033	492514	+
CAJE001.0722.00094.C001	CAJE001.0722.00094	CAJE001.0722.00094.C001_01551	SoFic__SoFic	1460	defense-finder-models/DefenseFinder_5/SoFIC/SoFic	CAJE001.0722.00094.C001_SoFic_2	1	1	1	1	1	SoFic__SoFic	mandatory	356	1.9e-118	392.4	0.981	0.989	1	352	SoFIC	SoFic	1487602	1488672	+
CAJE001.0722.00095.C001	CAJE001.0722.00095	CAJE001.0722.00095.C001_00003	RM_Type_IIG__Type_IIG	2	defense-finder-models/RM/RM/RM_Type_IIG	CAJE001.0722.00095.C001_RM_Type_IIG_2	1	1	1	1	1	RM_Type_IIG__Type_IIG	mandatory	1250	1.8e-201	668.5	0.976	0.971	31	1244	RM	RM_Type_IIG	1685	5437	+
CAJE001.0722.00095.C001	CAJE001.0722.00095	CAJE001.0722.00095.C001_00105	RM_Type_IV__Type_IV_REases	100	defense-finder-models/RM/RM/RM_Type_IV	CAJE001.0722.00095.C001_RM_Type_IV_4	1	1	1	1	2	RM_Type_IV__Type_IV_REases	mandatory	523	1e-90	302	0.736	0.793	108	522	RM	RM_Type_IV	95161	96732	+
CAJE001.0722.00095.C001	CAJE001.0722.00095	CAJE001.0722.00095.C001_00106	RM_Type_IV__Type_IV_REases	101	defense-finder-models/RM/RM/RM_Type_IV	CAJE001.0722.00095.C001_RM_Type_IV_4	1	1	1	1	2	RM_Type_IV__Type_IV_REases	mandatory	445	2.9e-36	121.7	0.741	0.647	127	414	RM	RM_Type_IV	96732	98069	+
CAJE001.0722.00095.C001	CAJE001.0722.00095	CAJE001.0722.00095.C001_00964	RM_Type_IIG__Type_IIG	917	defense-finder-models/RM/RM/RM_Type_IIG	CAJE001.0722.00095.C001_RM_Type_IIG_3	1	1	1	1	1	RM_Type_IIG__Type_IIG	mandatory	1279	3.5e-139	462.4	0.994	0.996	4	1277	RM	RM_Type_IIG	922660	926499	-
CAJE001.0722.00095.C001	CAJE001.0722.00095	CAJE001.0722.00095.C001_01441	RM__Type_I_REases	1375	defense-finder-models/RM/RM/RM_Type_I	CAJE001.0722.00095.C001_RM_Type_I_1	1	1	1	2.5	1	RM__Type_I_REases	mandatory	769	5.6e-140	464.8	0.584	0.737	7	573	RM	RM_Type_I	1407114	1409423	+
CAJE001.0722.00095.C001	CAJE001.0722.00095	CAJE001.0722.00095.C001_01444	RM__Type_I_S	1378	defense-finder-models/RM/RM/RM_Type_I	CAJE001.0722.00095.C001_RM_Type_I_1	1	1	1	2.5	1	RM__Type_I_S	accessory	403	1.1e-66	221.7	0.571	0.995	3	403	RM	RM_Type_I	1411454	1412665	+
CAJE001.0722.00095.C001	CAJE001.0722.00095	CAJE001.0722.00095.C001_01445	RM__Type_I_MTases	1379	defense-finder-models/RM/RM/RM_Type_I	CAJE001.0722.00095.C001_RM_Type_I_1	1	1	1	2.5	1	RM__Type_I_MTases	mandatory	494	1.8e-177	587.3	0.953	0.998	1	493	RM	RM_Type_I	1412810	1414294	+
CAJE001.0722.00095.C001	CAJE001.0722.00095	CAJE001.0722.00095.C001_01417	Cas__cas2_I_II_III_IV_V_VI_6	1352	defense-finder-models/Cas/Cas/CAS_Class2-Subtype-II-C	CAJE001.0722.00095.C001_CAS_Class2-Subtype-II-C_1	1	1	1	3	1	Cas__cas2_I_II_III_IV_V_VI_6	accessory	143	1.1e-57	189.9	1	0.811	1	116	Cas	CAS_Class2-Subtype-II-C	1383437	1383868	-
CAJE001.0722.00095.C001	CAJE001.0722.00095	CAJE001.0722.00095.C001_01418	Cas__cas1_I_II_III_IV_V_VI_5	1353	defense-finder-models/Cas/Cas/CAS_Class2-Subtype-II-C	CAJE001.0722.00095.C001_CAS_Class2-Subtype-II-C_1	1	1	1	3	1	Cas__cas1_I_II_III_IV_V_VI_5	accessory	296	1.6e-97	322.5	1	0.922	7	279	Cas	CAS_Class2-Subtype-II-C	1383861	1384751	-
CAJE001.0722.00095.C001	CAJE001.0722.00095	CAJE001.0722.00095.C001_01419	Cas__cas9_II-A_II-B_II-C_3	1354	defense-finder-models/Cas/Cas/CAS_Class2-Subtype-II-C	CAJE001.0722.00095.C001_CAS_Class2-Subtype-II-C_1	1	1	1	3	1	Cas__cas9_II-A_II-B_II-C_1	mandatory	984	0	1156.5	0.998	1	1	984	Cas	CAS_Class2-Subtype-II-C	1384748	1387702	-
CAJE001.0722.00095.C001	CAJE001.0722.00095	CAJE001.0722.00095.C001_01442	AbiL__AbiLi2	1376	defense-finder-models/DefenseFinder_1/AbiL/AbiL	CAJE001.0722.00095.C001_AbiL_1	1	1	1	2	1	AbiL__AbiLi	mandatory	440	2.5e-65	218	0.989	0.984	1	433	AbiL	AbiL	1409513	1410835	+
CAJE001.0722.00095.C001	CAJE001.0722.00095	CAJE001.0722.00095.C001_01443	AbiL__AbiLii2	1377	defense-finder-models/DefenseFinder_1/AbiL/AbiL	CAJE001.0722.00095.C001_AbiL_1	1	1	1	2	1	AbiL__AbiLii	mandatory	210	1.1e-14	51.1	0.464	0.605	57	183	AbiL	AbiL	1410825	1411457	+
CAJE001.0722.00096.C001	CAJE001.0722.00096	CAJE001.0722.00096.C001_00102	RM_Type_IIG__Type_IIG	100	defense-finder-models/RM/RM/RM_Type_IIG	CAJE001.0722.00096.C001_RM_Type_IIG_3	1	1	1	1	2	RM_Type_IIG__Type_IIG	mandatory	1050	3.6e-174	578.3	0.828	0.712	15	762	RM	RM_Type_IIG	88710	91862	+
CAJE001.0722.00096.C001	CAJE001.0722.00096	CAJE001.0722.00096.C001_00108	RM_Type_IIG__Type_IIG	104	defense-finder-models/RM/RM/RM_Type_IIG	CAJE001.0722.00096.C001_RM_Type_IIG_3	1	1	1	1	2	RM_Type_IIG__Type_IIG	mandatory	1251	9.8e-201	666.1	0.976	0.971	31	1245	RM	RM_Type_IIG	96841	100596	+
CAJE001.0722.00096.C001	CAJE001.0722.00096	CAJE001.0722.00096.C001_00211	RM_Type_IV__Type_IV_REases	201	defense-finder-models/RM/RM/RM_Type_IV	CAJE001.0722.00096.C001_RM_Type_IV_5	1	1	1	1	1	RM_Type_IV__Type_IV_REases	mandatory	445	2.2e-36	122.1	0.743	0.649	127	415	RM	RM_Type_IV	194732	196069	+
CAJE001.0722.00096.C001	CAJE001.0722.00096	CAJE001.0722.00096.C001_00257	RM_Type_II__Type_II_REases	245	defense-finder-models/RM/RM/RM_Type_II	CAJE001.0722.00096.C001_RM_Type_II_2	1	1	1	2	1	RM_Type_II__Type_II_REases	mandatory	205	3e-18	63.7	0.725	0.956	4	199	RM	RM_Type_II	236088	236705	+
CAJE001.0722.00096.C001	CAJE001.0722.00096	CAJE001.0722.00096.C001_00258	RM_Type_II__Type_II_MTases	246	defense-finder-models/RM/RM/RM_Type_II	CAJE001.0722.00096.C001_RM_Type_II_2	1	1	1	2	1	RM_Type_II__Type_II_MTases	mandatory	390	1.7e-40	135.6	0.568	0.5	7	201	RM	RM_Type_II	236692	237864	+
CAJE001.0722.00096.C001	CAJE001.0722.00096	CAJE001.0722.00096.C001_00640	RM_Type_IIG__Type_IIG	604	defense-finder-models/RM/RM/RM_Type_IIG	CAJE001.0722.00096.C001_RM_Type_IIG_4	1	1	1	1	1	RM_Type_IIG__Type_IIG	mandatory	1250	1.6e-162	539.7	0.998	0.986	1	1233	RM	RM_Type_IIG	598267	602019	-
CAJE001.0722.00096.C001	CAJE001.0722.00096	CAJE001.0722.00096.C001_01447	RM__Type_I_REases	1371	defense-finder-models/RM/RM/RM_Type_I	CAJE001.0722.00096.C001_RM_Type_I_1	1	1	1	2.5	1	RM__Type_I_REases	mandatory	769	1e-139	463.9	0.588	0.739	7	574	RM	RM_Type_I	1398663	1400972	+
CAJE001.0722.00096.C001	CAJE001.0722.00096	CAJE001.0722.00096.C001_01449	RM__Type_I_S	1373	defense-finder-models/RM/RM/RM_Type_I	CAJE001.0722.00096.C001_RM_Type_I_1	1	1	1	2.5	1	RM__Type_I_S	accessory	391	2.6e-59	198	0.546	0.992	4	391	RM	RM_Type_I	1402648	1403823	+
CAJE001.0722.00096.C001	CAJE001.0722.00096	CAJE001.0722.00096.C001_01451	RM__Type_I_MTases	1375	defense-finder-models/RM/RM/RM_Type_I	CAJE001.0722.00096.C001_RM_Type_I_1	1	1	1	2.5	1	RM__Type_I_MTases	mandatory	494	1e-176	584.8	0.953	0.998	1	493	RM	RM_Type_I	1405014	1406498	+
CAJE001.0722.00096.C001	CAJE001.0722.00096	CAJE001.0722.00096.C001_01423	Cas__cas2_I_II_III_IV_V_VI_6	1348	defense-finder-models/Cas/Cas/CAS_Class2-Subtype-II-C	CAJE001.0722.00096.C001_CAS_Class2-Subtype-II-C_1	1	1	1	3	1	Cas__cas2_I_II_III_IV_V_VI_6	accessory	143	1.1e-57	189.9	1	0.811	1	116	Cas	CAS_Class2-Subtype-II-C	1374933	1375364	-
CAJE001.0722.00096.C001	CAJE001.0722.00096	CAJE001.0722.00096.C001_01424	Cas__cas1_I_II_III_IV_V_VI_5	1349	defense-finder-models/Cas/Cas/CAS_Class2-Subtype-II-C	CAJE001.0722.00096.C001_CAS_Class2-Subtype-II-C_1	1	1	1	3	1	Cas__cas1_I_II_III_IV_V_VI_5	accessory	296	2e-98	325.5	1	0.922	7	279	Cas	CAS_Class2-Subtype-II-C	1375357	1376247	-
CAJE001.0722.00096.C001	CAJE001.0722.00096	CAJE001.0722.00096.C001_01425	Cas__cas9_II-A_II-B_II-C_3	1350	defense-finder-models/Cas/Cas/CAS_Class2-Subtype-II-C	CAJE001.0722.00096.C001_CAS_Class2-Subtype-II-C_1	1	1	1	3	1	Cas__cas9_II-A_II-B_II-C_1	mandatory	984	0	1146.9	0.998	1	1	984	Cas	CAS_Class2-Subtype-II-C	1376244	1379198	-
CAJE001.0722.00096.C001	CAJE001.0722.00096	CAJE001.0722.00096.C001_01450	SoFic__SoFic	1374	defense-finder-models/DefenseFinder_5/SoFIC/SoFic	CAJE001.0722.00096.C001_SoFic_1	1	1	1	1	1	SoFic__SoFic	mandatory	356	2.8e-118	391.8	0.981	0.989	1	352	SoFIC	SoFic	1403943	1405013	+
CAJE001.0722.00097.C001	CAJE001.0722.00097	CAJE001.0722.00097.C001_00024	RM_Type_III__Type_III_MTases	24	defense-finder-models/RM/RM/RM_Type_III	CAJE001.0722.00097.C001_RM_Type_III_4	1	1	1	2	1	RM_Type_III__Type_III_MTases	mandatory	637	1.4e-133	443.7	0.804	0.846	12	550	RM	RM_Type_III	23814	25727	-
CAJE001.0722.00097.C001	CAJE001.0722.00097	CAJE001.0722.00097.C001_00025	RM_Type_III__Type_III_REases	25	defense-finder-models/RM/RM/RM_Type_III	CAJE001.0722.00097.C001_RM_Type_III_4	1	1	1	2	1	RM_Type_III__Type_III_REases	mandatory	954	6.4e-147	487.8	0.962	0.976	18	948	RM	RM_Type_III	25720	28584	-
CAJE001.0722.00097.C001	CAJE001.0722.00097	CAJE001.0722.00097.C001_00272	RM_Type_IV__Type_IV_REases	261	defense-finder-models/RM/RM/RM_Type_IV	CAJE001.0722.00097.C001_RM_Type_IV_5	1	1	1	1	2	RM_Type_IV__Type_IV_REases	mandatory	591	1.3e-79	265.4	0.698	0.765	109	560	RM	RM_Type_IV	249496	251271	+
CAJE001.0722.00097.C001	CAJE001.0722.00097	CAJE001.0722.00097.C001_00273	RM_Type_IV__Type_IV_REases	262	defense-finder-models/RM/RM/RM_Type_IV	CAJE001.0722.00097.C001_RM_Type_IV_5	1	1	1	1	2	RM_Type_IV__Type_IV_REases	mandatory	443	3.1e-36	121.6	0.743	0.652	125	413	RM	RM_Type_IV	251264	252595	+
CAJE001.0722.00097.C001	CAJE001.0722.00097	CAJE001.0722.00097.C001_00377	RM_Type_IIG__Type_IIG	362	defense-finder-models/RM/RM/RM_Type_IIG	CAJE001.0722.00097.C001_RM_Type_IIG_3	1	1	1	1	1	RM_Type_IIG__Type_IIG	mandatory	1049	6.7e-176	584.1	0.828	0.712	15	761	RM	RM_Type_IIG	345557	348706	+
CAJE001.0722.00097.C001	CAJE001.0722.00097	CAJE001.0722.00097.C001_00586	RM__Type_I_REases	561	defense-finder-models/RM/RM/RM_Type_I	CAJE001.0722.00097.C001_RM_Type_I_1	1	1	1	2.5	1	RM__Type_I_REases	mandatory	769	2.2e-138	459.6	0.588	0.739	7	574	RM	RM_Type_I	570488	572797	+
CAJE001.0722.00097.C001	CAJE001.0722.00097	CAJE001.0722.00097.C001_00589	RM__Type_I_S	564	defense-finder-models/RM/RM/RM_Type_I	CAJE001.0722.00097.C001_RM_Type_I_1	1	1	1	2.5	1	RM__Type_I_S	accessory	427	1.2e-69	232.3	0.496	0.981	8	426	RM	RM_Type_I	574816	576099	+
CAJE001.0722.00097.C001	CAJE001.0722.00097	CAJE001.0722.00097.C001_00591	RM__Type_I_MTases	566	defense-finder-models/RM/RM/RM_Type_I	CAJE001.0722.00097.C001_RM_Type_I_1	1	1	1	2.5	1	RM__Type_I_MTases	mandatory	494	2.5e-176	583.6	0.953	0.998	1	493	RM	RM_Type_I	577290	578774	+
CAJE001.0722.00097.C001	CAJE001.0722.00097	CAJE001.0722.00097.C001_00638	RM_Type_II__Type_II_MTases	609	defense-finder-models/RM/RM/RM_Type_II	CAJE001.0722.00097.C001_RM_Type_II_2	1	1	1	2	1	RM_Type_II__Type_II_MTases	mandatory	356	4.5e-106	351.8	0.97	0.978	1	348	RM	RM_Type_II	621939	623009	+
CAJE001.0722.00097.C001	CAJE001.0722.00097	CAJE001.0722.00097.C001_00639	RM_Type_II__Type_II_REases	610	defense-finder-models/RM/RM/RM_Type_II	CAJE001.0722.00097.C001_RM_Type_II_2	1	1	1	2	1	RM_Type_II__Type_II_REases	mandatory	249	1.1e-38	130.3	0.844	0.823	43	247	RM	RM_Type_II	622999	623748	+
CAJE001.0722.00097.C001	CAJE001.0722.00097	CAJE001.0722.00097.C001_00562	Cas__cas2_I_II_III_IV_V_VI_6	537	defense-finder-models/Cas/Cas/CAS_Class2-Subtype-II-C	CAJE001.0722.00097.C001_CAS_Class2-Subtype-II-C_1	1	1	1	3	1	Cas__cas2_I_II_III_IV_V_VI_6	accessory	143	1.1e-57	189.9	1	0.811	1	116	Cas	CAS_Class2-Subtype-II-C	546644	547075	-
CAJE001.0722.00097.C001	CAJE001.0722.00097	CAJE001.0722.00097.C001_00563	Cas__cas1_I_II_III_IV_V_VI_5	538	defense-finder-models/Cas/Cas/CAS_Class2-Subtype-II-C	CAJE001.0722.00097.C001_CAS_Class2-Subtype-II-C_1	1	1	1	3	1	Cas__cas1_I_II_III_IV_V_VI_5	accessory	296	5.4e-98	324.1	1	0.922	7	279	Cas	CAS_Class2-Subtype-II-C	547068	547958	-
CAJE001.0722.00097.C001	CAJE001.0722.00097	CAJE001.0722.00097.C001_00564	Cas__cas9_II-A_II-B_II-C_3	539	defense-finder-models/Cas/Cas/CAS_Class2-Subtype-II-C	CAJE001.0722.00097.C001_CAS_Class2-Subtype-II-C_1	1	1	1	3	1	Cas__cas9_II-A_II-B_II-C_1	mandatory	987	0	1164.2	0.997	0.996	1	983	Cas	CAS_Class2-Subtype-II-C	547945	550908	-
CAJE001.0722.00097.C001	CAJE001.0722.00097	CAJE001.0722.00097.C001_00590	SoFic__SoFic	565	defense-finder-models/DefenseFinder_5/SoFIC/SoFic	CAJE001.0722.00097.C001_SoFic_1	1	1	1	1	1	SoFic__SoFic	mandatory	356	2.1e-117	389	0.981	0.989	1	352	SoFIC	SoFic	576219	577289	+
CAJE001.0722.00097.C001	CAJE001.0722.00097	CAJE001.0722.00097.C001_00587	AbiL__AbiLi	562	defense-finder-models/DefenseFinder_1/AbiL/AbiL	CAJE001.0722.00097.C001_AbiL_1	1	1	1	2	1	AbiL__AbiLi	mandatory	434	1.5e-54	182.3	0.987	0.984	1	427	AbiL	AbiL	572876	574180	+
CAJE001.0722.00097.C001	CAJE001.0722.00097	CAJE001.0722.00097.C001_00588	AbiL__AbiLii2	563	defense-finder-models/DefenseFinder_1/AbiL/AbiL	CAJE001.0722.00097.C001_AbiL_1	1	1	1	2	1	AbiL__AbiLii	mandatory	218	1.3e-09	34.5	0.394	0.537	78	194	AbiL	AbiL	574170	574826	+
CAJE001.0722.00097.C001	CAJE001.0722.00097	CAJE001.0722.00097.C001_01715	PD-T7-4__PD-T7-4	1603	defense-finder-models/DefenseFinder_4/PD-T7-4/PD-T7-4	CAJE001.0722.00097.C001_PD-T7-4_1	1	1	1	1	1	PD-T7-4__PD-T7-4	mandatory	207	1.8e-80	266	0.948	0.961	1	199	PD-T7-4	PD-T7-4	1641449	1642072	-
CAJE001.0722.00098.C001	CAJE001.0722.00098	CAJE001.0722.00098.C001_00106	RM_Type_IV__Type_IV_REases	98	defense-finder-models/RM/RM/RM_Type_IV	CAJE001.0722.00098.C001_RM_Type_IV_7	1	1	1	1	2	RM_Type_IV__Type_IV_REases	mandatory	631	2.3e-90	300.9	0.827	0.821	101	618	RM	RM_Type_IV	97987	99882	+
CAJE001.0722.00098.C001	CAJE001.0722.00098	CAJE001.0722.00098.C001_00107	RM_Type_IV__Type_IV_REases	99	defense-finder-models/RM/RM/RM_Type_IV	CAJE001.0722.00098.C001_RM_Type_IV_7	1	1	1	1	2	RM_Type_IV__Type_IV_REases	mandatory	458	5.5e-39	130.7	0.736	0.622	127	411	RM	RM_Type_IV	99882	101258	+
CAJE001.0722.00098.C001	CAJE001.0722.00098	CAJE001.0722.00098.C001_00212	RM_Type_IIG__Type_IIG	199	defense-finder-models/RM/RM/RM_Type_IIG	CAJE001.0722.00098.C001_RM_Type_IIG_2	1	1	1	1	1	RM_Type_IIG__Type_IIG	mandatory	1049	2.4e-175	582.3	0.828	0.712	15	761	RM	RM_Type_IIG	194209	197358	+
CAJE001.0722.00098.C001	CAJE001.0722.00098	CAJE001.0722.00098.C001_00304	RM_Type_III__Type_III_MTases	288	defense-finder-models/RM/RM/RM_Type_III	CAJE001.0722.00098.C001_RM_Type_III_5	1	1	1	2	1	RM_Type_III__Type_III_MTases	mandatory	613	7.7e-130	431.4	0.804	0.84	12	526	RM	RM_Type_III	270970	272811	-
CAJE001.0722.00098.C001	CAJE001.0722.00098	CAJE001.0722.00098.C001_00305	RM_Type_III__Type_III_REases	289	defense-finder-models/RM/RM/RM_Type_III	CAJE001.0722.00098.C001_RM_Type_III_5	1	1	1	2	1	RM_Type_III__Type_III_REases	mandatory	954	2.5e-146	485.9	0.969	0.966	27	948	RM	RM_Type_III	272804	275668	-
CAJE001.0722.00098.C001	CAJE001.0722.00098	CAJE001.0722.00098.C001_00835	RM_Type_III__Type_III_MTases	777	defense-finder-models/RM/RM/RM_Type_III	CAJE001.0722.00098.C001_RM_Type_III_6	1	1	1	2	1	RM_Type_III__Type_III_MTases	mandatory	675	8.5e-162	536.8	0.861	0.819	120	672	RM	RM_Type_III	761839	763866	+
CAJE001.0722.00098.C001	CAJE001.0722.00098	CAJE001.0722.00098.C001_00836	RM_Type_III__Type_III_REases	778	defense-finder-models/RM/RM/RM_Type_III	CAJE001.0722.00098.C001_RM_Type_III_6	1	1	1	2	1	RM_Type_III__Type_III_REases	mandatory	849	6e-36	120.5	0.845	0.935	21	814	RM	RM_Type_III	763859	766408	+
CAJE001.0722.00098.C001	CAJE001.0722.00098	CAJE001.0722.00098.C001_00895	RM_Type_IIG__Type_IIG	834	defense-finder-models/RM/RM/RM_Type_IIG	CAJE001.0722.00098.C001_RM_Type_IIG_3	1	1	1	1	1	RM_Type_IIG__Type_IIG	mandatory	1250	1.5e-160	533.3	0.998	0.986	1	1233	RM	RM_Type_IIG	821360	825112	-
CAJE001.0722.00098.C001	CAJE001.0722.00098	CAJE001.0722.00098.C001_01298	RM_Type_IIG__Type_IIG	1209	defense-finder-models/RM/RM/RM_Type_IIG	CAJE001.0722.00098.C001_RM_Type_IIG_4	1	1	1	1	1	RM_Type_IIG__Type_IIG	mandatory	1279	8.4e-139	461.3	0.994	0.996	4	1277	RM	RM_Type_IIG	1207386	1211225	-
CAJE001.0722.00098.C001	CAJE001.0722.00098	CAJE001.0722.00098.C001_01776	RM__Type_I_REases	1652	defense-finder-models/RM/RM/RM_Type_I	CAJE001.0722.00098.C001_RM_Type_I_1	1	1	1	2.5	1	RM__Type_I_REases	mandatory	769	1.7e-139	463.3	0.588	0.739	7	574	RM	RM_Type_I	1690415	1692724	+
CAJE001.0722.00098.C001	CAJE001.0722.00098	CAJE001.0722.00098.C001_01778	RM__Type_I_S	1654	defense-finder-models/RM/RM/RM_Type_I	CAJE001.0722.00098.C001_RM_Type_I_1	1	1	1	2.5	1	RM__Type_I_S	accessory	402	2.2e-58	195.2	0.494	0.99	4	401	RM	RM_Type_I	1695149	1696357	+
CAJE001.0722.00098.C001	CAJE001.0722.00098	CAJE001.0722.00098.C001_01780	RM__Type_I_MTases	1656	defense-finder-models/RM/RM/RM_Type_I	CAJE001.0722.00098.C001_RM_Type_I_1	1	1	1	2.5	1	RM__Type_I_MTases	mandatory	494	2.2e-176	583.8	0.953	0.998	1	493	RM	RM_Type_I	1697548	1699032	+
CAJE001.0722.00098.C001	CAJE001.0722.00098	CAJE001.0722.00098.C001_01751	Cas__cas2_I_II_III_IV_V_VI_6	1630	defense-finder-models/Cas/Cas/CAS_Cluster	CAJE001.0722.00098.C001_CAS_Cluster_1	1	1	0.04	2	1	Cas__cas2_I_II_III_IV_V_VI_1	mandatory	143	1.1e-57	189.9	1	0.811	1	116	Cas	CAS_Cluster	1665174	1665605	-
CAJE001.0722.00098.C001	CAJE001.0722.00098	CAJE001.0722.00098.C001_01752	Cas__cas1_I_II_III_IV_V_VI_5	1631	defense-finder-models/Cas/Cas/CAS_Cluster	CAJE001.0722.00098.C001_CAS_Cluster_1	1	1	0.04	2	1	Cas__cas1_I_II_III_IV_V_VI_1	mandatory	296	7.2e-98	323.7	1	0.922	7	279	Cas	CAS_Cluster	1665598	1666488	-
CAJE001.0722.00098.C001	CAJE001.0722.00098	CAJE001.0722.00098.C001_01779	SoFic__SoFic	1655	defense-finder-models/DefenseFinder_5/SoFIC/SoFic	CAJE001.0722.00098.C001_SoFic_1	1	1	1	1	1	SoFic__SoFic	mandatory	356	1.8e-118	392.5	0.981	0.989	1	352	SoFIC	SoFic	1696477	1697547	+
CAJE001.0722.00098.C001	CAJE001.0722.00098	CAJE001.0722.00098.C001_01777	RloC__RloC	1653	defense-finder-models/DefenseFinder_1/RloC/RloC	CAJE001.0722.00098.C001_RloC_1	1	1	1	1	1	RloC__RloC	mandatory	800	2.1e-155	515.9	0.996	0.996	1	797	RloC	RloC	1692728	1695130	+
CAJE001.0722.00099.C001	CAJE001.0722.00099	CAJE001.0722.00099.C001_00104	RM_Type_IV__Type_IV_REases	95	defense-finder-models/RM/RM/RM_Type_IV	CAJE001.0722.00099.C001_RM_Type_IV_2	1	1	1	1	2	RM_Type_IV__Type_IV_REases	mandatory	523	2.3e-91	304.1	0.736	0.793	108	522	RM	RM_Type_IV	94586	96157	+
CAJE001.0722.00099.C001	CAJE001.0722.00099	CAJE001.0722.00099.C001_00105	RM_Type_IV__Type_IV_REases	96	defense-finder-models/RM/RM/RM_Type_IV	CAJE001.0722.00099.C001_RM_Type_IV_2	1	1	1	1	2	RM_Type_IV__Type_IV_REases	mandatory	445	2.9e-36	121.6	0.739	0.649	127	415	RM	RM_Type_IV	96157	97494	+
CAJE001.0722.00099.C001	CAJE001.0722.00099	CAJE001.0722.00099.C001_00608	RM_Type_IIG__Type_IIG	572	defense-finder-models/RM/RM/RM_Type_IIG	CAJE001.0722.00099.C001_RM_Type_IIG_1	1	1	1	1	1	RM_Type_IIG__Type_IIG	mandatory	1250	3.1e-160	532	0.998	0.986	1	1233	RM	RM_Type_IIG	573089	576841	-
CAJE001.0722.00099.C001	CAJE001.0722.00099	CAJE001.0722.00099.C001_01389	Cas__cas2_I_II_III_IV_V_VI_6	1300	defense-finder-models/Cas/Cas/CAS_Class2-Subtype-II-C	CAJE001.0722.00099.C001_CAS_Class2-Subtype-II-C_1	1	1	1	3	1	Cas__cas2_I_II_III_IV_V_VI_6	accessory	143	1e-57	189.9	1	0.811	1	116	Cas	CAS_Class2-Subtype-II-C	1351891	1352322	-
CAJE001.0722.00099.C001	CAJE001.0722.00099	CAJE001.0722.00099.C001_01390	Cas__cas1_I_II_III_IV_V_VI_5	1301	defense-finder-models/Cas/Cas/CAS_Class2-Subtype-II-C	CAJE001.0722.00099.C001_CAS_Class2-Subtype-II-C_1	1	1	1	3	1	Cas__cas1_I_II_III_IV_V_VI_5	accessory	296	3.7e-98	324.5	1	0.922	7	279	Cas	CAS_Class2-Subtype-II-C	1352315	1353205	-
CAJE001.0722.00099.C001	CAJE001.0722.00099	CAJE001.0722.00099.C001_01391	Cas__cas9_II-A_II-B_II-C_3	1302	defense-finder-models/Cas/Cas/CAS_Class2-Subtype-II-C	CAJE001.0722.00099.C001_CAS_Class2-Subtype-II-C_1	1	1	1	3	1	Cas__cas9_II-A_II-B_II-C_1	mandatory	987	0	1155.9	0.997	0.996	1	983	Cas	CAS_Class2-Subtype-II-C	1353192	1356155	-
CAJE001.0722.00100.C001	CAJE001.0722.00100	CAJE001.0722.00100.C001_00003	RM_Type_IIG__Type_IIG	2	defense-finder-models/RM/RM/RM_Type_IIG	CAJE001.0722.00100.C001_RM_Type_IIG_2	1	1	1	1	1	RM_Type_IIG__Type_IIG	mandatory	1254	5.2e-163	541.4	0.974	0.974	31	1252	RM	RM_Type_IIG	1883	5647	+
CAJE001.0722.00100.C001	CAJE001.0722.00100	CAJE001.0722.00100.C001_00109	RM_Type_IV__Type_IV_REases	97	defense-finder-models/RM/RM/RM_Type_IV	CAJE001.0722.00100.C001_RM_Type_IV_5	1	1	1	1	1	RM_Type_IV__Type_IV_REases	mandatory	445	4.2e-36	121.3	0.743	0.649	127	415	RM	RM_Type_IV	100190	101527	+
CAJE001.0722.00100.C001	CAJE001.0722.00100	CAJE001.0722.00100.C001_00692	RM_Type_IIG__Type_IIG	642	defense-finder-models/RM/RM/RM_Type_IIG	CAJE001.0722.00100.C001_RM_Type_IIG_3	1	1	1	1	1	RM_Type_IIG__Type_IIG	mandatory	1250	1.3e-163	543.5	0.998	0.986	1	1233	RM	RM_Type_IIG	627736	631488	-
CAJE001.0722.00100.C001	CAJE001.0722.00100	CAJE001.0722.00100.C001_01111	RM_Type_IIG__Type_IIG	1029	defense-finder-models/RM/RM/RM_Type_IIG	CAJE001.0722.00100.C001_RM_Type_IIG_4	1	1	1	1	1	RM_Type_IIG__Type_IIG	mandatory	1364	9e-142	471.2	0.943	0.794	4	1086	RM	RM_Type_IIG	1037736	1041830	-
CAJE001.0722.00100.C001	CAJE001.0722.00100	CAJE001.0722.00100.C001_01652	RM__Type_I_REases	1541	defense-finder-models/RM/RM/RM_Type_I	CAJE001.0722.00100.C001_RM_Type_I_1	1	1	1	2.5	1	RM__Type_I_REases	mandatory	769	2.8e-138	459.3	0.588	0.739	7	574	RM	RM_Type_I	1564546	1566855	+
CAJE001.0722.00100.C001	CAJE001.0722.00100	CAJE001.0722.00100.C001_01655	RM__Type_I_S	1544	defense-finder-models/RM/RM/RM_Type_I	CAJE001.0722.00100.C001_RM_Type_I_1	1	1	1	2.5	1	RM__Type_I_S	accessory	396	1.5e-72	242	0.487	0.987	5	395	RM	RM_Type_I	1568544	1569734	+
CAJE001.0722.00100.C001	CAJE001.0722.00100	CAJE001.0722.00100.C001_01656	RM__Type_I_MTases	1545	defense-finder-models/RM/RM/RM_Type_I	CAJE001.0722.00100.C001_RM_Type_I_1	1	1	1	2.5	1	RM__Type_I_MTases	mandatory	494	2.8e-177	586.8	0.953	0.998	1	493	RM	RM_Type_I	1569766	1571250	+
CAJE001.0722.00100.C001	CAJE001.0722.00100	CAJE001.0722.00100.C001_00465	PD-Lambda-1__PD-Lambda-1	434	defense-finder-models/DefenseFinder_2/PD-Lambda-1/PD-Lambda-1	CAJE001.0722.00100.C001_PD-Lambda-1_1	1	1	1	1	1	PD-Lambda-1__PD-Lambda-1	mandatory	275	2.2e-101	336.7	0.561	0.993	2	274	PD-Lambda-1	PD-Lambda-1	417800	418627	+
CAJE001.0722.00100.C001	CAJE001.0722.00100	CAJE001.0722.00100.C001_01627	Cas__cas2_I_II_III_IV_V_VI_6	1517	defense-finder-models/Cas/Cas/CAS_Class2-Subtype-II-C	CAJE001.0722.00100.C001_CAS_Class2-Subtype-II-C_1	1	1	1	3	1	Cas__cas2_I_II_III_IV_V_VI_6	accessory	143	1.2e-57	189.9	1	0.811	1	116	Cas	CAS_Class2-Subtype-II-C	1538549	1538980	-
CAJE001.0722.00100.C001	CAJE001.0722.00100	CAJE001.0722.00100.C001_01628	Cas__cas1_I_II_III_IV_V_VI_5	1518	defense-finder-models/Cas/Cas/CAS_Class2-Subtype-II-C	CAJE001.0722.00100.C001_CAS_Class2-Subtype-II-C_1	1	1	1	3	1	Cas__cas1_I_II_III_IV_V_VI_5	accessory	296	2.3e-98	325.5	1	0.922	7	279	Cas	CAS_Class2-Subtype-II-C	1538973	1539863	-
CAJE001.0722.00100.C001	CAJE001.0722.00100	CAJE001.0722.00100.C001_01629	Cas__cas9_II-A_II-B_II-C_3	1519	defense-finder-models/Cas/Cas/CAS_Class2-Subtype-II-C	CAJE001.0722.00100.C001_CAS_Class2-Subtype-II-C_1	1	1	1	3	1	Cas__cas9_II-A_II-B_II-C_1	mandatory	984	0	1157.4	0.998	1	1	984	Cas	CAS_Class2-Subtype-II-C	1539860	1542814	-
CAJE001.0722.00101.C001	CAJE001.0722.00101	CAJE001.0722.00101.C001_00108	RM_Type_IV__Type_IV_REases	103	defense-finder-models/RM/RM/RM_Type_IV	CAJE001.0722.00101.C001_RM_Type_IV_3	1	1	1	1	2	RM_Type_IV__Type_IV_REases	mandatory	523	1e-90	302	0.736	0.793	108	522	RM	RM_Type_IV	101651	103222	+
CAJE001.0722.00101.C001	CAJE001.0722.00101	CAJE001.0722.00101.C001_00109	RM_Type_IV__Type_IV_REases	104	defense-finder-models/RM/RM/RM_Type_IV	CAJE001.0722.00101.C001_RM_Type_IV_3	1	1	1	1	2	RM_Type_IV__Type_IV_REases	mandatory	445	2.9e-36	121.7	0.741	0.647	127	414	RM	RM_Type_IV	103222	104559	+
CAJE001.0722.00101.C001	CAJE001.0722.00101	CAJE001.0722.00101.C001_00681	RM__Type_I_MTases	647	defense-finder-models/RM/RM/RM_Type_I	CAJE001.0722.00101.C001_RM_Type_I_1	1	1	1	2.5	1	RM__Type_I_MTases	mandatory	636	8.9e-195	645.2	1	0.833	2	531	RM	RM_Type_I	648107	650017	+
CAJE001.0722.00101.C001	CAJE001.0722.00101	CAJE001.0722.00101.C001_00682	RM__Type_I_S	648	defense-finder-models/RM/RM/RM_Type_I	CAJE001.0722.00101.C001_RM_Type_I_1	1	1	1	2.5	1	RM__Type_I_S	accessory	421	2.4e-65	218.1	0.507	0.988	4	419	RM	RM_Type_I	650014	651279	+
CAJE001.0722.00101.C001	CAJE001.0722.00101	CAJE001.0722.00101.C001_00684	RM__Type_I_REases	650	defense-finder-models/RM/RM/RM_Type_I	CAJE001.0722.00101.C001_RM_Type_I_1	1	1	1	2.5	1	RM__Type_I_REases	mandatory	971	3.2e-280	928.9	0.986	0.997	2	969	RM	RM_Type_I	653190	656105	+
CAJE001.0722.00101.C001	CAJE001.0722.00101	CAJE001.0722.00101.C001_00981	RM_Type_II__Type_II_REases	927	defense-finder-models/RM/RM/RM_Type_II	CAJE001.0722.00101.C001_RM_Type_II_2	1	1	1	2	1	RM_Type_II__Type_II_REases	mandatory	252	3.2e-64	214	0.989	0.984	3	250	RM	RM_Type_II	938743	939501	-
CAJE001.0722.00101.C001	CAJE001.0722.00101	CAJE001.0722.00101.C001_00982	RM_Type_II__Type_II_MTases	928	defense-finder-models/RM/RM/RM_Type_II	CAJE001.0722.00101.C001_RM_Type_II_2	1	1	1	2	1	RM_Type_II__Type_II_MTases	mandatory	338	4e-101	335.5	0.981	0.985	1	333	RM	RM_Type_II	939491	940507	-
CAJE001.0722.00101.C001	CAJE001.0722.00101	CAJE001.0722.00101.C001_01463	Cas__cas2_I_II_III_IV_V_VI_6	1388	defense-finder-models/Cas/Cas/CAS_Cluster	CAJE001.0722.00101.C001_CAS_Cluster_1	1	1	0.04	2	1	Cas__cas2_I_II_III_IV_V_VI_1	mandatory	143	6.9e-57	187.3	1	0.811	1	116	Cas	CAS_Cluster	1423692	1424123	-
CAJE001.0722.00101.C001	CAJE001.0722.00101	CAJE001.0722.00101.C001_01464	Cas__cas1_I_II_III_IV_V_VI_5	1389	defense-finder-models/Cas/Cas/CAS_Cluster	CAJE001.0722.00101.C001_CAS_Cluster_1	1	1	0.04	2	1	Cas__cas1_I_II_III_IV_V_VI_1	mandatory	296	1e-97	323.2	1	0.922	7	279	Cas	CAS_Cluster	1424116	1425006	-
CAJE001.0722.00102.C001	CAJE001.0722.00102	CAJE001.0722.00102.C001_00035	RM_Type_IIG__Type_IIG	28	defense-finder-models/RM/RM/RM_Type_IIG	CAJE001.0722.00102.C001_RM_Type_IIG_3	1	1	1	1	1	RM_Type_IIG__Type_IIG	mandatory	1261	8.8e-202	669.5	0.982	0.975	29	1258	RM	RM_Type_IIG	44539	48324	+
CAJE001.0722.00102.C001	CAJE001.0722.00102	CAJE001.0722.00102.C001_00136	RM_Type_IV__Type_IV_REases	126	defense-finder-models/RM/RM/RM_Type_IV	CAJE001.0722.00102.C001_RM_Type_IV_6	1	1	1	1	2	RM_Type_IV__Type_IV_REases	mandatory	645	2.1e-90	301	1.031	0.879	78	644	RM	RM_Type_IV	138916	140853	+
CAJE001.0722.00102.C001	CAJE001.0722.00102	CAJE001.0722.00102.C001_00137	RM_Type_IV__Type_IV_REases	127	defense-finder-models/RM/RM/RM_Type_IV	CAJE001.0722.00102.C001_RM_Type_IV_6	1	1	1	1	2	RM_Type_IV__Type_IV_REases	mandatory	445	1.6e-35	119.2	0.743	0.649	127	415	RM	RM_Type_IV	140853	142190	+
CAJE001.0722.00102.C001	CAJE001.0722.00102	CAJE001.0722.00102.C001_00205	RM_Type_II__Type_II_REases	192	defense-finder-models/RM/RM/RM_Type_II	CAJE001.0722.00102.C001_RM_Type_II_2	1	1	1	2	1	RM_Type_II__Type_II_REases	mandatory	242	1.1e-17	61.5	0.649	0.855	2	208	RM	RM_Type_II	202879	203607	+
CAJE001.0722.00102.C001	CAJE001.0722.00102	CAJE001.0722.00102.C001_00206	RM_Type_II__Type_II_MTases	193	defense-finder-models/RM/RM/RM_Type_II	CAJE001.0722.00102.C001_RM_Type_II_2	1	1	1	2	1	RM_Type_II__Type_II_MTases	mandatory	363	1.3e-185	613.3	1	1	1	363	RM	RM_Type_II	203619	204710	+
CAJE001.0722.00102.C001	CAJE001.0722.00102	CAJE001.0722.00102.C001_00243	RM_Type_IIG__Type_IIG	227	defense-finder-models/RM/RM/RM_Type_IIG	CAJE001.0722.00102.C001_RM_Type_IIG_4	1	1	1	1	1	RM_Type_IIG__Type_IIG	mandatory	1049	6.3e-176	584.1	0.828	0.712	15	761	RM	RM_Type_IIG	236156	239305	+
CAJE001.0722.00102.C001	CAJE001.0722.00102	CAJE001.0722.00102.C001_01032	RM_Type_IIG__Type_IIG	954	defense-finder-models/RM/RM/RM_Type_IIG	CAJE001.0722.00102.C001_RM_Type_IIG_5	1	1	1	1	1	RM_Type_IIG__Type_IIG	mandatory	1314	7.6e-139	461.3	0.994	0.996	4	1312	RM	RM_Type_IIG	984028	987972	-
CAJE001.0722.00102.C001	CAJE001.0722.00102	CAJE001.0722.00102.C001_01506	RM__Type_I_REases	1401	defense-finder-models/RM/RM/RM_Type_I	CAJE001.0722.00102.C001_RM_Type_I_1	1	1	1	2.5	1	RM__Type_I_REases	mandatory	1031	0	1110.8	0.994	0.976	4	1009	RM	RM_Type_I	1468860	1471955	-
CAJE001.0722.00102.C001	CAJE001.0722.00102	CAJE001.0722.00102.C001_01508	RM__Type_I_S	1403	defense-finder-models/RM/RM/RM_Type_I	CAJE001.0722.00102.C001_RM_Type_I_1	1	1	1	2.5	1	RM__Type_I_S	accessory	380	3.8e-58	194	0.469	0.989	3	378	RM	RM_Type_I	1473735	1474877	-
CAJE001.0722.00102.C001	CAJE001.0722.00102	CAJE001.0722.00102.C001_01509	RM__Type_I_MTases	1404	defense-finder-models/RM/RM/RM_Type_I	CAJE001.0722.00102.C001_RM_Type_I_1	1	1	1	2.5	1	RM__Type_I_MTases	mandatory	500	2.8e-175	580.5	0.992	0.998	1	499	RM	RM_Type_I	1475010	1476512	-
CAJE001.0722.00102.C001	CAJE001.0722.00102	CAJE001.0722.00102.C001_01482	Cas__cas2_I_II_III_IV_V_VI_6	1379	defense-finder-models/Cas/Cas/CAS_Cluster	CAJE001.0722.00102.C001_CAS_Cluster_1	1	1	0.04	2	1	Cas__cas2_I_II_III_IV_V_VI_1	mandatory	143	1.1e-57	189.9	1	0.811	1	116	Cas	CAS_Cluster	1445084	1445515	-
CAJE001.0722.00102.C001	CAJE001.0722.00102	CAJE001.0722.00102.C001_01483	Cas__cas1_I_II_III_IV_V_VI_5	1380	defense-finder-models/Cas/Cas/CAS_Cluster	CAJE001.0722.00102.C001_CAS_Cluster_1	1	1	0.04	2	1	Cas__cas1_I_II_III_IV_V_VI_1	mandatory	296	6.9e-99	327	1	0.922	7	279	Cas	CAS_Cluster	1445508	1446398	-
CAJE001.0722.00103.C001	CAJE001.0722.00103	CAJE001.0722.00103.C001_00035	RM_Type_IIG__Type_IIG	29	defense-finder-models/RM/RM/RM_Type_IIG	CAJE001.0722.00103.C001_RM_Type_IIG_2	1	1	1	1	1	RM_Type_IIG__Type_IIG	mandatory	1251	4.3e-200	663.9	0.976	0.971	31	1245	RM	RM_Type_IIG	44700	48455	+
CAJE001.0722.00103.C001	CAJE001.0722.00103	CAJE001.0722.00103.C001_00150	RM_Type_IV__Type_IV_REases	135	defense-finder-models/RM/RM/RM_Type_IV	CAJE001.0722.00103.C001_RM_Type_IV_5	1	1	1	1	2	RM_Type_IV__Type_IV_REases	mandatory	662	7.6e-91	302.4	0.993	0.835	78	630	RM	RM_Type_IV	150460	152448	+
CAJE001.0722.00103.C001	CAJE001.0722.00103	CAJE001.0722.00103.C001_00151	RM_Type_IV__Type_IV_REases	136	defense-finder-models/RM/RM/RM_Type_IV	CAJE001.0722.00103.C001_RM_Type_IV_5	1	1	1	1	2	RM_Type_IV__Type_IV_REases	mandatory	443	2.9e-36	121.6	0.743	0.652	125	413	RM	RM_Type_IV	152441	153772	+
CAJE001.0722.00103.C001	CAJE001.0722.00103	CAJE001.0722.00103.C001_00251	RM_Type_IIG__Type_IIG	231	defense-finder-models/RM/RM/RM_Type_IIG	CAJE001.0722.00103.C001_RM_Type_IIG_3	1	1	1	1	1	RM_Type_IIG__Type_IIG	mandatory	1085	4.3e-241	799.9	1.205	0.984	15	1082	RM	RM_Type_IIG	244387	247644	+
CAJE001.0722.00103.C001	CAJE001.0722.00103	CAJE001.0722.00103.C001_00659	RM_Type_IIG__Type_IIG	609	defense-finder-models/RM/RM/RM_Type_IIG	CAJE001.0722.00103.C001_RM_Type_IIG_4	1	1	1	1	1	RM_Type_IIG__Type_IIG	mandatory	1235	2.3e-161	535.8	0.998	0.986	1	1218	RM	RM_Type_IIG	632806	636513	-
CAJE001.0722.00103.C001	CAJE001.0722.00103	CAJE001.0722.00103.C001_01483	RM__Type_I_REases	1380	defense-finder-models/RM/RM/RM_Type_I	CAJE001.0722.00103.C001_RM_Type_I_1	1	1	1	2.5	1	RM__Type_I_REases	mandatory	769	2.2e-139	462.8	0.584	0.737	7	573	RM	RM_Type_I	1450649	1452958	+
CAJE001.0722.00103.C001	CAJE001.0722.00103	CAJE001.0722.00103.C001_01486	RM__Type_I_S	1383	defense-finder-models/RM/RM/RM_Type_I	CAJE001.0722.00103.C001_RM_Type_I_1	1	1	1	2.5	1	RM__Type_I_S	accessory	411	6.5e-75	249.5	0.546	0.993	4	411	RM	RM_Type_I	1456197	1457432	+
CAJE001.0722.00103.C001	CAJE001.0722.00103	CAJE001.0722.00103.C001_01488	RM__Type_I_MTases	1385	defense-finder-models/RM/RM/RM_Type_I	CAJE001.0722.00103.C001_RM_Type_I_1	1	1	1	2.5	1	RM__Type_I_MTases	mandatory	494	6.2e-177	585.5	0.953	0.998	1	493	RM	RM_Type_I	1458623	1460107	+
CAJE001.0722.00103.C001	CAJE001.0722.00103	CAJE001.0722.00103.C001_00540	Bunzi__BnzA	498	defense-finder-models/DefenseFinder_5/Bunzi/Bunzi	CAJE001.0722.00103.C001_Bunzi_1	1	1	1	2	1	Bunzi__BnzA	mandatory	488	7.9e-35	116.8	0.958	0.992	1	484	Bunzi	Bunzi	520158	521624	+
CAJE001.0722.00103.C001	CAJE001.0722.00103	CAJE001.0722.00103.C001_00541	Bunzi__BnzB	499	defense-finder-models/DefenseFinder_5/Bunzi/Bunzi	CAJE001.0722.00103.C001_Bunzi_1	1	1	1	2	1	Bunzi__BnzB	mandatory	490	3.6e-163	540.6	0.899	0.953	9	475	Bunzi	Bunzi	521635	523107	+
CAJE001.0722.00103.C001	CAJE001.0722.00103	CAJE001.0722.00103.C001_01487	SoFic__SoFic	1384	defense-finder-models/DefenseFinder_5/SoFIC/SoFic	CAJE001.0722.00103.C001_SoFic_2	1	1	1	1	1	SoFic__SoFic	mandatory	356	4.2e-118	391.2	0.981	0.989	1	352	SoFIC	SoFic	1457552	1458622	+
CAJE001.0722.00104.C001	CAJE001.0722.00104	CAJE001.0722.00104.C001_00035	RM_Type_IIG__Type_IIG	29	defense-finder-models/RM/RM/RM_Type_IIG	CAJE001.0722.00104.C001_RM_Type_IIG_3	1	1	1	1	1	RM_Type_IIG__Type_IIG	mandatory	1248	4.7e-208	690.4	0.976	0.975	31	1247	RM	RM_Type_IIG	44505	48251	+
CAJE001.0722.00104.C001	CAJE001.0722.00104	CAJE001.0722.00104.C001_00139	RM_Type_IV__Type_IV_REases	129	defense-finder-models/RM/RM/RM_Type_IV	CAJE001.0722.00104.C001_RM_Type_IV_7	1	1	1	1	2	RM_Type_IV__Type_IV_REases	mandatory	773	3.7e-84	280.4	1.033	0.849	105	760	RM	RM_Type_IV	139403	141724	+
CAJE001.0722.00104.C001	CAJE001.0722.00104	CAJE001.0722.00104.C001_00140	RM_Type_IV__Type_IV_REases	130	defense-finder-models/RM/RM/RM_Type_IV	CAJE001.0722.00104.C001_RM_Type_IV_7	1	1	1	1	2	RM_Type_IV__Type_IV_REases	mandatory	445	1.7e-36	122.5	0.727	0.649	126	414	RM	RM_Type_IV	141724	143061	+
CAJE001.0722.00104.C001	CAJE001.0722.00104	CAJE001.0722.00104.C001_00245	RM_Type_IIG__Type_IIG	230	defense-finder-models/RM/RM/RM_Type_IIG	CAJE001.0722.00104.C001_RM_Type_IIG_4	1	1	1	1	1	RM_Type_IIG__Type_IIG	mandatory	1049	2.1e-175	582.5	0.828	0.712	15	761	RM	RM_Type_IIG	236264	239413	+
CAJE001.0722.00104.C001	CAJE001.0722.00104	CAJE001.0722.00104.C001_00719	RM_Type_IIG__Type_IIG	671	defense-finder-models/RM/RM/RM_Type_IIG	CAJE001.0722.00104.C001_RM_Type_IIG_5	1	1	1	1	1	RM_Type_IIG__Type_IIG	mandatory	1250	4.5e-163	541.6	0.998	0.986	1	1233	RM	RM_Type_IIG	669267	673019	-
CAJE001.0722.00104.C001	CAJE001.0722.00104	CAJE001.0722.00104.C001_00784	RM__Type_I_MTases	724	defense-finder-models/RM/RM/RM_Type_I	CAJE001.0722.00104.C001_RM_Type_I_1	1	1	1	2.5	1	RM__Type_I_MTases	mandatory	636	1e-193	641.8	1.021	0.849	2	541	RM	RM_Type_I	735382	737292	+
CAJE001.0722.00104.C001	CAJE001.0722.00104	CAJE001.0722.00104.C001_00785	RM__Type_I_S	725	defense-finder-models/RM/RM/RM_Type_I	CAJE001.0722.00104.C001_RM_Type_I_1	1	1	1	2.5	1	RM__Type_I_S	accessory	420	2.6e-85	284	0.556	0.988	4	418	RM	RM_Type_I	737289	738551	+
CAJE001.0722.00104.C001	CAJE001.0722.00104	CAJE001.0722.00104.C001_00787	RM__Type_I_REases	727	defense-finder-models/RM/RM/RM_Type_I	CAJE001.0722.00104.C001_RM_Type_I_1	1	1	1	2.5	1	RM__Type_I_REases	mandatory	971	1.3e-281	933.5	0.986	0.997	2	969	RM	RM_Type_I	740763	743678	+
CAJE001.0722.00104.C001	CAJE001.0722.00104	CAJE001.0722.00104.C001_01147	RM_Type_IIG__Type_IIG	1063	defense-finder-models/RM/RM/RM_Type_IIG	CAJE001.0722.00104.C001_RM_Type_IIG_6	1	1	1	1	1	RM_Type_IIG__Type_IIG	mandatory	1273	1.4e-137	457.2	0.994	0.996	4	1271	RM	RM_Type_IIG	1084521	1088342	-
CAJE001.0722.00104.C001	CAJE001.0722.00104	CAJE001.0722.00104.C001_01624	RM__Type_I_REases	1505	defense-finder-models/RM/RM/RM_Type_I	CAJE001.0722.00104.C001_RM_Type_I_2	1	1	1	2.5	1	RM__Type_I_REases	mandatory	1031	0	1110.3	0.994	0.976	4	1009	RM	RM_Type_I	1574352	1577447	-
CAJE001.0722.00104.C001	CAJE001.0722.00104	CAJE001.0722.00104.C001_01626	RM__Type_I_S	1507	defense-finder-models/RM/RM/RM_Type_I	CAJE001.0722.00104.C001_RM_Type_I_2	1	1	1	2.5	1	RM__Type_I_S	accessory	380	4.1e-58	194	0.469	0.989	3	378	RM	RM_Type_I	1579227	1580369	-
CAJE001.0722.00104.C001	CAJE001.0722.00104	CAJE001.0722.00104.C001_01627	RM__Type_I_MTases	1508	defense-finder-models/RM/RM/RM_Type_I	CAJE001.0722.00104.C001_RM_Type_I_2	1	1	1	2.5	1	RM__Type_I_MTases	mandatory	500	3.1e-175	580.5	0.992	0.998	1	499	RM	RM_Type_I	1580502	1582004	-
CAJE001.0722.00104.C001	CAJE001.0722.00104	CAJE001.0722.00104.C001_01598	Cas__cas2_I_II_III_IV_V_VI_6	1481	defense-finder-models/Cas/Cas/CAS_Class2-Subtype-II-C	CAJE001.0722.00104.C001_CAS_Class2-Subtype-II-C_1	1	1	1	3	1	Cas__cas2_I_II_III_IV_V_VI_6	accessory	143	1.1e-57	189.9	1	0.811	1	116	Cas	CAS_Class2-Subtype-II-C	1549017	1549448	-
CAJE001.0722.00104.C001	CAJE001.0722.00104	CAJE001.0722.00104.C001_01599	Cas__cas1_I_II_III_IV_V_VI_5	1482	defense-finder-models/Cas/Cas/CAS_Class2-Subtype-II-C	CAJE001.0722.00104.C001_CAS_Class2-Subtype-II-C_1	1	1	1	3	1	Cas__cas1_I_II_III_IV_V_VI_5	accessory	296	2.1e-98	325.5	1	0.922	7	279	Cas	CAS_Class2-Subtype-II-C	1549441	1550331	-
CAJE001.0722.00104.C001	CAJE001.0722.00104	CAJE001.0722.00104.C001_01600	Cas__cas9_II-A_II-B_II-C_3	1483	defense-finder-models/Cas/Cas/CAS_Class2-Subtype-II-C	CAJE001.0722.00104.C001_CAS_Class2-Subtype-II-C_1	1	1	1	3	1	Cas__cas9_II-A_II-B_II-C_1	mandatory	984	0	1166.3	0.998	1	1	984	Cas	CAS_Class2-Subtype-II-C	1550328	1553282	-
CAJE001.0722.00104.C001	CAJE001.0722.00104	CAJE001.0722.00104.C001_00036	RloC__RloC	30	defense-finder-models/DefenseFinder_1/RloC/RloC	CAJE001.0722.00104.C001_RloC_1	1	1	1	1	1	RloC__RloC	mandatory	714	9.5e-107	355	0.98	0.987	1	705	RloC	RloC	48254	50398	+
CAJE001.0722.00104.C001	CAJE001.0722.00104	CAJE001.0722.00104.C001_00786	RloC__RloC	726	defense-finder-models/DefenseFinder_1/RloC/RloC	CAJE001.0722.00104.C001_RloC_2	1	1	1	1	1	RloC__RloC	mandatory	668	9.5e-114	378.2	0.905	0.993	1	663	RloC	RloC	738563	740569	+
CAJE001.0722.00105.C001	CAJE001.0722.00105	CAJE001.0722.00105.C001_00138	RM_Type_IV__Type_IV_REases	128	defense-finder-models/RM/RM/RM_Type_IV	CAJE001.0722.00105.C001_RM_Type_IV_6	1	1	1	1	2	RM_Type_IV__Type_IV_REases	mandatory	783	2.9e-85	284	1.033	0.825	105	750	RM	RM_Type_IV	139138	141489	+
CAJE001.0722.00105.C001	CAJE001.0722.00105	CAJE001.0722.00105.C001_00139	RM_Type_IV__Type_IV_REases	129	defense-finder-models/RM/RM/RM_Type_IV	CAJE001.0722.00105.C001_RM_Type_IV_6	1	1	1	1	2	RM_Type_IV__Type_IV_REases	mandatory	443	5.9e-36	120.7	0.743	0.652	125	413	RM	RM_Type_IV	141482	142813	+
CAJE001.0722.00105.C001	CAJE001.0722.00105	CAJE001.0722.00105.C001_00274	RM_Type_III__Type_III_MTases	260	defense-finder-models/RM/RM/RM_Type_III	CAJE001.0722.00105.C001_RM_Type_III_5	1	1	1	2	1	RM_Type_III__Type_III_MTases	mandatory	613	7.2e-130	431.4	0.804	0.84	12	526	RM	RM_Type_III	266732	268573	-
CAJE001.0722.00105.C001	CAJE001.0722.00105	CAJE001.0722.00105.C001_00275	RM_Type_III__Type_III_REases	261	defense-finder-models/RM/RM/RM_Type_III	CAJE001.0722.00105.C001_RM_Type_III_5	1	1	1	2	1	RM_Type_III__Type_III_REases	mandatory	954	2.4e-146	485.9	0.969	0.966	27	948	RM	RM_Type_III	268566	271430	-
CAJE001.0722.00105.C001	CAJE001.0722.00105	CAJE001.0722.00105.C001_00676	RM_Type_IIG__Type_IIG	637	defense-finder-models/RM/RM/RM_Type_IIG	CAJE001.0722.00105.C001_RM_Type_IIG_3	1	1	1	1	1	RM_Type_IIG__Type_IIG	mandatory	1250	1.9e-163	542.7	0.998	0.986	1	1233	RM	RM_Type_IIG	651745	655497	-
CAJE001.0722.00105.C001	CAJE001.0722.00105	CAJE001.0722.00105.C001_00743	RM__Type_I_MTases	699	defense-finder-models/RM/RM/RM_Type_I	CAJE001.0722.00105.C001_RM_Type_I_1	1	1	1	2.5	1	RM__Type_I_MTases	mandatory	636	9.6e-194	641.8	1.021	0.849	2	541	RM	RM_Type_I	718124	720034	+
CAJE001.0722.00105.C001	CAJE001.0722.00105	CAJE001.0722.00105.C001_00744	RM__Type_I_S	700	defense-finder-models/RM/RM/RM_Type_I	CAJE001.0722.00105.C001_RM_Type_I_1	1	1	1	2.5	1	RM__Type_I_S	accessory	433	1.3e-76	255.2	0.554	0.986	5	431	RM	RM_Type_I	720031	721332	+
CAJE001.0722.00105.C001	CAJE001.0722.00105	CAJE001.0722.00105.C001_00746	RM__Type_I_REases	702	defense-finder-models/RM/RM/RM_Type_I	CAJE001.0722.00105.C001_RM_Type_I_1	1	1	1	2.5	1	RM__Type_I_REases	mandatory	971	1.3e-281	933.5	0.986	0.997	2	969	RM	RM_Type_I	723545	726460	+
CAJE001.0722.00105.C001	CAJE001.0722.00105	CAJE001.0722.00105.C001_01035	RM_Type_IIG__Type_IIG	973	defense-finder-models/RM/RM/RM_Type_IIG	CAJE001.0722.00105.C001_RM_Type_IIG_4	1	1	1	1	1	RM_Type_IIG__Type_IIG	mandatory	1314	1.4e-137	457.1	0.994	0.996	4	1312	RM	RM_Type_IIG	997321	1001265	-
CAJE001.0722.00105.C001	CAJE001.0722.00105	CAJE001.0722.00105.C001_01513	RM__Type_I_REases	1425	defense-finder-models/RM/RM/RM_Type_I	CAJE001.0722.00105.C001_RM_Type_I_2	1	1	1	2.5	1	RM__Type_I_REases	mandatory	769	1.4e-139	463.5	0.589	0.74	7	575	RM	RM_Type_I	1485890	1488199	+
CAJE001.0722.00105.C001	CAJE001.0722.00105	CAJE001.0722.00105.C001_01515	RM__Type_I_S	1427	defense-finder-models/RM/RM/RM_Type_I	CAJE001.0722.00105.C001_RM_Type_I_2	1	1	1	2.5	1	RM__Type_I_S	accessory	414	8.3e-65	216.2	0.546	0.993	4	414	RM	RM_Type_I	1490624	1491868	+
CAJE001.0722.00105.C001	CAJE001.0722.00105	CAJE001.0722.00105.C001_01516	RM__Type_I_MTases	1428	defense-finder-models/RM/RM/RM_Type_I	CAJE001.0722.00105.C001_RM_Type_I_2	1	1	1	2.5	1	RM__Type_I_MTases	mandatory	494	1e-176	584.8	0.953	0.998	1	493	RM	RM_Type_I	1492016	1493500	+
CAJE001.0722.00105.C001	CAJE001.0722.00105	CAJE001.0722.00105.C001_01489	Cas__cas2_I_II_III_IV_V_VI_6	1402	defense-finder-models/Cas/Cas/CAS_Class2-Subtype-II-C	CAJE001.0722.00105.C001_CAS_Class2-Subtype-II-C_1	1	1	1	3	1	Cas__cas2_I_II_III_IV_V_VI_6	accessory	143	1.1e-57	189.9	1	0.811	1	116	Cas	CAS_Class2-Subtype-II-C	1462090	1462521	-
CAJE001.0722.00105.C001	CAJE001.0722.00105	CAJE001.0722.00105.C001_01490	Cas__cas1_I_II_III_IV_V_VI_5	1403	defense-finder-models/Cas/Cas/CAS_Class2-Subtype-II-C	CAJE001.0722.00105.C001_CAS_Class2-Subtype-II-C_1	1	1	1	3	1	Cas__cas1_I_II_III_IV_V_VI_5	accessory	296	2e-98	325.5	1	0.922	7	279	Cas	CAS_Class2-Subtype-II-C	1462514	1463404	-
CAJE001.0722.00105.C001	CAJE001.0722.00105	CAJE001.0722.00105.C001_01491	Cas__cas9_II-A_II-B_II-C_3	1404	defense-finder-models/Cas/Cas/CAS_Class2-Subtype-II-C	CAJE001.0722.00105.C001_CAS_Class2-Subtype-II-C_1	1	1	1	3	1	Cas__cas9_II-A_II-B_II-C_1	mandatory	984	0	1165.2	0.998	1	1	984	Cas	CAS_Class2-Subtype-II-C	1463401	1466355	-
CAJE001.0722.00105.C001	CAJE001.0722.00105	CAJE001.0722.00105.C001_00556	Bunzi__BnzA	524	defense-finder-models/DefenseFinder_5/Bunzi/Bunzi	CAJE001.0722.00105.C001_Bunzi_1	1	1	1	2	1	Bunzi__BnzA	mandatory	488	1.6e-33	112.6	0.958	0.992	1	484	Bunzi	Bunzi	533453	534919	+
CAJE001.0722.00105.C001	CAJE001.0722.00105	CAJE001.0722.00105.C001_00558	Bunzi__BnzB	526	defense-finder-models/DefenseFinder_5/Bunzi/Bunzi	CAJE001.0722.00105.C001_Bunzi_1	1	1	1	2	1	Bunzi__BnzB	mandatory	289	2.8e-118	392.6	0.54	0.945	2	274	Bunzi	Bunzi	535532	536401	+
CAJE001.0722.00105.C001	CAJE001.0722.00105	CAJE001.0722.00105.C001_00745	RloC__RloC	701	defense-finder-models/DefenseFinder_1/RloC/RloC	CAJE001.0722.00105.C001_RloC_1	1	1	1	1	1	RloC__RloC	mandatory	734	2.1e-125	416.7	0.995	0.993	1	729	RloC	RloC	721344	723548	+
CAJE001.0722.00105.C001	CAJE001.0722.00105	CAJE001.0722.00105.C001_01514	RloC__RloC	1426	defense-finder-models/DefenseFinder_1/RloC/RloC	CAJE001.0722.00105.C001_RloC_2	1	1	1	1	1	RloC__RloC	mandatory	800	1.7e-152	506.2	0.996	0.996	1	797	RloC	RloC	1488203	1490605	+
CAJE001.0722.00106.C001	CAJE001.0722.00106	CAJE001.0722.00106.C001_00514	RM_Type_II__Type_II_REases	461	defense-finder-models/RM/RM/RM_Type_II	CAJE001.0722.00106.C001_RM_Type_II_2	1	1	1	2	2	RM_Type_II__Type_II_REases	mandatory	482	4.2e-07	27.1	0.985	0.788	75	454	RM	RM_Type_II	498110	499558	-
CAJE001.0722.00106.C001	CAJE001.0722.00106	CAJE001.0722.00106.C001_00515	RM_Type_II__Type_II_MTases	462	defense-finder-models/RM/RM/RM_Type_II	CAJE001.0722.00106.C001_RM_Type_II_2	1	1	1	2	2	RM_Type_II__Type_II_MTases	mandatory	238	7.6e-21	71.3	0.197	0.303	2	73	RM	RM_Type_II	499555	500271	-
CAJE001.0722.00106.C001	CAJE001.0722.00106	CAJE001.0722.00106.C001_00517	RM_Type_II__Type_II_MTases	464	defense-finder-models/RM/RM/RM_Type_II	CAJE001.0722.00106.C001_RM_Type_II_2	1	1	1	2	2	RM_Type_II__Type_II_MTases	mandatory	338	2e-113	375.8	0.902	1	1	338	RM	RM_Type_II	500718	501734	-
CAJE001.0722.00106.C001	CAJE001.0722.00106	CAJE001.0722.00106.C001_00567	RM_Type_IIG__Type_IIG	506	defense-finder-models/RM/RM/RM_Type_IIG	CAJE001.0722.00106.C001_RM_Type_IIG_4	1	1	1	1	1	RM_Type_IIG__Type_IIG	mandatory	1245	6.8e-205	679.9	0.974	0.974	31	1243	RM	RM_Type_IIG	564052	567789	+
CAJE001.0722.00106.C001	CAJE001.0722.00106	CAJE001.0722.00106.C001_00671	RM_Type_IV__Type_IV_REases	603	defense-finder-models/RM/RM/RM_Type_IV	CAJE001.0722.00106.C001_RM_Type_IV_6	1	1	1	1	2	RM_Type_IV__Type_IV_REases	mandatory	591	7.2e-80	266.2	0.696	0.763	109	559	RM	RM_Type_IV	658376	660151	+
CAJE001.0722.00106.C001	CAJE001.0722.00106	CAJE001.0722.00106.C001_00672	RM_Type_IV__Type_IV_REases	604	defense-finder-models/RM/RM/RM_Type_IV	CAJE001.0722.00106.C001_RM_Type_IV_6	1	1	1	1	2	RM_Type_IV__Type_IV_REases	mandatory	443	3.2e-36	121.6	0.741	0.65	125	412	RM	RM_Type_IV	660144	661475	+
CAJE001.0722.00106.C001	CAJE001.0722.00106	CAJE001.0722.00106.C001_00738	RM_Type_II__Type_II_REases	666	defense-finder-models/RM/RM/RM_Type_II	CAJE001.0722.00106.C001_RM_Type_II_3	1	1	1	2	1	RM_Type_II__Type_II_REases	mandatory	242	2.8e-17	60.3	0.649	0.855	2	208	RM	RM_Type_II	721352	722080	+
CAJE001.0722.00106.C001	CAJE001.0722.00106	CAJE001.0722.00106.C001_00739	RM_Type_II__Type_II_MTases	667	defense-finder-models/RM/RM/RM_Type_II	CAJE001.0722.00106.C001_RM_Type_II_3	1	1	1	2	1	RM_Type_II__Type_II_MTases	mandatory	363	7.2e-185	610.8	1	1	1	363	RM	RM_Type_II	722092	723183	+
CAJE001.0722.00106.C001	CAJE001.0722.00106	CAJE001.0722.00106.C001_01249	RM_Type_IIG__Type_IIG	1145	defense-finder-models/RM/RM/RM_Type_IIG	CAJE001.0722.00106.C001_RM_Type_IIG_5	1	1	1	1	1	RM_Type_IIG__Type_IIG	mandatory	1250	5.6e-162	537.9	0.998	0.986	1	1233	RM	RM_Type_IIG	1190568	1194320	-
CAJE001.0722.00106.C001	CAJE001.0722.00106	CAJE001.0722.00106.C001_01316	RM__Type_I_MTases	1207	defense-finder-models/RM/RM/RM_Type_I	CAJE001.0722.00106.C001_RM_Type_I_1	1	1	1	2.5	1	RM__Type_I_MTases	mandatory	636	7.5e-194	642.2	1.021	0.849	2	541	RM	RM_Type_I	1257092	1259002	+
CAJE001.0722.00106.C001	CAJE001.0722.00106	CAJE001.0722.00106.C001_01317	RM__Type_I_S	1208	defense-finder-models/RM/RM/RM_Type_I	CAJE001.0722.00106.C001_RM_Type_I_1	1	1	1	2.5	1	RM__Type_I_S	accessory	425	8.4e-84	278.9	0.556	0.988	4	423	RM	RM_Type_I	1258999	1260276	+
CAJE001.0722.00106.C001	CAJE001.0722.00106	CAJE001.0722.00106.C001_01320	RM__Type_I_REases	1211	defense-finder-models/RM/RM/RM_Type_I	CAJE001.0722.00106.C001_RM_Type_I_1	1	1	1	2.5	1	RM__Type_I_REases	mandatory	971	2.3e-280	929.3	0.986	0.997	2	969	RM	RM_Type_I	1261233	1264148	+
CAJE001.0722.00106.C001	CAJE001.0722.00106	CAJE001.0722.00106.C001_00310	Cas__cas2_I_II_III_IV_V_VI_6	283	defense-finder-models/Cas/Cas/CAS_Class2-Subtype-II-C	CAJE001.0722.00106.C001_CAS_Class2-Subtype-II-C_1	1	1	0.667	2	1	Cas__cas2_I_II_III_IV_V_VI_6	accessory	143	1.1e-57	189.9	1	0.811	1	116	Cas	CAS_Class2-Subtype-II-C	326451	326882	-
CAJE001.0722.00106.C001	CAJE001.0722.00106	CAJE001.0722.00106.C001_00312	Cas__cas9_II-A_II-B_II-C_3	284	defense-finder-models/Cas/Cas/CAS_Class2-Subtype-II-C	CAJE001.0722.00106.C001_CAS_Class2-Subtype-II-C_1	1	1	0.667	2	1	Cas__cas9_II-A_II-B_II-C_1	mandatory	984	0	1168	0.998	1	1	984	Cas	CAS_Class2-Subtype-II-C	327763	330717	-
CAJE001.0722.00107.C001	CAJE001.0722.00107	CAJE001.0722.00107.C001_00563	RM_Type_II__Type_II_REases	536	defense-finder-models/RM/RM/RM_Type_II	CAJE001.0722.00107.C001_RM_Type_II_1	1	1	1	2	1	RM_Type_II__Type_II_REases	mandatory	281	3.7e-101	334.6	1.065	0.993	1	279	RM	RM_Type_II	567327	568172	+
CAJE001.0722.00107.C001	CAJE001.0722.00107	CAJE001.0722.00107.C001_00564	RM_Type_II__Type_II_MTases	537	defense-finder-models/RM/RM/RM_Type_II	CAJE001.0722.00107.C001_RM_Type_II_1	1	1	1	2	1	RM_Type_II__Type_II_MTases	mandatory	280	1.3e-90	300.1	0.683	0.886	11	258	RM	RM_Type_II	568162	569004	+
CAJE001.0722.00107.C001	CAJE001.0722.00107	CAJE001.0722.00107.C001_00758	RM_Type_IIG__Type_IIG	707	defense-finder-models/RM/RM/RM_Type_IIG	CAJE001.0722.00107.C001_RM_Type_IIG_2	1	1	1	1	1	RM_Type_IIG__Type_IIG	mandatory	1247	3e-202	671.1	0.99	0.994	6	1245	RM	RM_Type_IIG	742539	746282	+
CAJE001.0722.00107.C001	CAJE001.0722.00107	CAJE001.0722.00107.C001_00856	RM_Type_IV__Type_IV_REases	802	defense-finder-models/RM/RM/RM_Type_IV	CAJE001.0722.00107.C001_RM_Type_IV_3	1	1	1	1	2	RM_Type_IV__Type_IV_REases	mandatory	584	1.8e-78	261.6	0.698	0.762	108	552	RM	RM_Type_IV	837114	838868	+
CAJE001.0722.00107.C001	CAJE001.0722.00107	CAJE001.0722.00107.C001_00857	RM_Type_IV__Type_IV_REases	803	defense-finder-models/RM/RM/RM_Type_IV	CAJE001.0722.00107.C001_RM_Type_IV_3	1	1	1	1	2	RM_Type_IV__Type_IV_REases	mandatory	443	6.6e-36	120.5	0.741	0.65	125	412	RM	RM_Type_IV	838861	840192	+
CAJE001.0722.00107.C001	CAJE001.0722.00107	CAJE001.0722.00107.C001_00491	Cas__cas2_I_II_III_IV_V_VI_6	464	defense-finder-models/Cas/Cas/CAS_Class2-Subtype-II-C	CAJE001.0722.00107.C001_CAS_Class2-Subtype-II-C_1	1	1	1	3	1	Cas__cas2_I_II_III_IV_V_VI_6	accessory	143	1.1e-57	189.9	1	0.811	1	116	Cas	CAS_Class2-Subtype-II-C	500365	500796	-
CAJE001.0722.00107.C001	CAJE001.0722.00107	CAJE001.0722.00107.C001_00492	Cas__cas1_I_II_III_IV_V_VI_5	465	defense-finder-models/Cas/Cas/CAS_Class2-Subtype-II-C	CAJE001.0722.00107.C001_CAS_Class2-Subtype-II-C_1	1	1	1	3	1	Cas__cas1_I_II_III_IV_V_VI_5	accessory	296	7.1e-98	323.7	1	0.922	7	279	Cas	CAS_Class2-Subtype-II-C	500789	501679	-
CAJE001.0722.00107.C001	CAJE001.0722.00107	CAJE001.0722.00107.C001_00493	Cas__cas9_II-A_II-B_II-C_3	466	defense-finder-models/Cas/Cas/CAS_Class2-Subtype-II-C	CAJE001.0722.00107.C001_CAS_Class2-Subtype-II-C_1	1	1	1	3	1	Cas__cas9_II-A_II-B_II-C_1	mandatory	984	0	1142.9	0.998	1	1	984	Cas	CAS_Class2-Subtype-II-C	501676	504630	-
CAJE001.0722.00107.C001	CAJE001.0722.00107	CAJE001.0722.00107.C001_00988	CBASS__Cyclase_SMODS	926	defense-finder-models/DefenseFinder_5/CBASS/CBASS_II	CAJE001.0722.00107.C001_CBASS_II_4	1	1	1	3	1	CBASS__Cyclase_SMODS	mandatory	247	4e-38	127.7	0.951	0.615	1	152	CBASS	CBASS_II	964332	965075	-
CAJE001.0722.00107.C001	CAJE001.0722.00107	CAJE001.0722.00107.C001_00989	CBASS__2TM_new	927	defense-finder-models/DefenseFinder_5/CBASS/CBASS_II	CAJE001.0722.00107.C001_CBASS_II_4	1	1	1	3	1	CBASS__Effector_2TM_S_2TMBeta	mandatory	168	4.9e-15	52.2	0.686	0.97	3	165	CBASS	CBASS_II	965078	965584	-
CAJE001.0722.00107.C001	CAJE001.0722.00107	CAJE001.0722.00107.C001_00996	CBASS__AG_E1_ThiF	933	defense-finder-models/DefenseFinder_5/CBASS/CBASS_II	CAJE001.0722.00107.C001_CBASS_II_4	1	1	1	3	1	CBASS__E2	mandatory	218	6.4e-24	81.2	0.557	0.583	12	138	CBASS	CBASS_II	971496	972152	+
CAJE001.0722.00107.C001	CAJE001.0722.00107	CAJE001.0722.00107.C001_01271	Bunzi__BnzA	1189	defense-finder-models/DefenseFinder_5/Bunzi/Bunzi	CAJE001.0722.00107.C001_Bunzi_1	1	1	1	2	1	Bunzi__BnzA	mandatory	488	2.7e-33	111.8	0.958	0.992	1	484	Bunzi	Bunzi	1232709	1234175	+
CAJE001.0722.00107.C001	CAJE001.0722.00107	CAJE001.0722.00107.C001_01272	Bunzi__BnzB	1190	defense-finder-models/DefenseFinder_5/Bunzi/Bunzi	CAJE001.0722.00107.C001_Bunzi_1	1	1	1	2	1	Bunzi__BnzB	mandatory	490	4.7e-163	540.3	0.899	0.953	9	475	Bunzi	Bunzi	1234186	1235658	+
CAJE001.0722.00108.C001	CAJE001.0722.00108	CAJE001.0722.00108.C001_00091	RM_Type_IIG__Type_IIG	88	defense-finder-models/RM/RM/RM_Type_IIG	CAJE001.0722.00108.C001_RM_Type_IIG_3	1	1	1	1	1	RM_Type_IIG__Type_IIG	mandatory	1257	8.6e-205	679.6	0.974	0.975	31	1255	RM	RM_Type_IIG	78336	82109	-
CAJE001.0722.00108.C001	CAJE001.0722.00108	CAJE001.0722.00108.C001_00320	RM__Type_I_MTases	290	defense-finder-models/RM/RM/RM_Type_I	CAJE001.0722.00108.C001_RM_Type_I_1	1	1	1	2.5	1	RM__Type_I_MTases	mandatory	500	3e-175	580.5	0.992	0.998	1	499	RM	RM_Type_I	283098	284600	+
CAJE001.0722.00108.C001	CAJE001.0722.00108	CAJE001.0722.00108.C001_00321	RM__Type_I_S	291	defense-finder-models/RM/RM/RM_Type_I	CAJE001.0722.00108.C001_RM_Type_I_1	1	1	1	2.5	1	RM__Type_I_S	accessory	380	4.1e-58	194	0.469	0.989	3	378	RM	RM_Type_I	284733	285875	+
CAJE001.0722.00108.C001	CAJE001.0722.00108	CAJE001.0722.00108.C001_00323	RM__Type_I_REases	293	defense-finder-models/RM/RM/RM_Type_I	CAJE001.0722.00108.C001_RM_Type_I_1	1	1	1	2.5	1	RM__Type_I_REases	mandatory	1031	0	1110.3	0.994	0.976	4	1009	RM	RM_Type_I	287655	290750	+
CAJE001.0722.00108.C001	CAJE001.0722.00108	CAJE001.0722.00108.C001_00804	RM_Type_IIG__Type_IIG	749	defense-finder-models/RM/RM/RM_Type_IIG	CAJE001.0722.00108.C001_RM_Type_IIG_4	1	1	1	1	1	RM_Type_IIG__Type_IIG	mandatory	1273	3e-137	456.1	0.994	0.996	4	1271	RM	RM_Type_IIG	783835	787656	+
CAJE001.0722.00108.C001	CAJE001.0722.00108	CAJE001.0722.00108.C001_01166	RM__Type_I_REases	1090	defense-finder-models/RM/RM/RM_Type_I	CAJE001.0722.00108.C001_RM_Type_I_2	1	1	1	2.5	1	RM__Type_I_REases	mandatory	971	1.8e-281	933	0.986	0.997	2	969	RM	RM_Type_I	1132484	1135399	-
CAJE001.0722.00108.C001	CAJE001.0722.00108	CAJE001.0722.00108.C001_01168	RM__Type_I_S	1092	defense-finder-models/RM/RM/RM_Type_I	CAJE001.0722.00108.C001_RM_Type_I_2	1	1	1	2.5	1	RM__Type_I_S	accessory	425	8.7e-84	278.9	0.556	0.988	4	423	RM	RM_Type_I	1136357	1137634	-
CAJE001.0722.00108.C001	CAJE001.0722.00108	CAJE001.0722.00108.C001_01169	RM__Type_I_MTases	1093	defense-finder-models/RM/RM/RM_Type_I	CAJE001.0722.00108.C001_RM_Type_I_2	1	1	1	2.5	1	RM__Type_I_MTases	mandatory	636	1.7e-193	641	1.021	0.849	2	541	RM	RM_Type_I	1137631	1139541	-
CAJE001.0722.00108.C001	CAJE001.0722.00108	CAJE001.0722.00108.C001_01234	RM_Type_IIG__Type_IIG	1152	defense-finder-models/RM/RM/RM_Type_IIG	CAJE001.0722.00108.C001_RM_Type_IIG_5	1	1	1	1	1	RM_Type_IIG__Type_IIG	mandatory	1250	1.7e-163	542.9	0.998	0.986	1	1233	RM	RM_Type_IIG	1201966	1205718	+
CAJE001.0722.00108.C001	CAJE001.0722.00108	CAJE001.0722.00108.C001_01654	RM_Type_IIG__Type_IIG	1542	defense-finder-models/RM/RM/RM_Type_IIG	CAJE001.0722.00108.C001_RM_Type_IIG_6	1	1	1	1	1	RM_Type_IIG__Type_IIG	mandatory	1026	2.2e-171	569.1	0.815	0.717	3	738	RM	RM_Type_IIG	1597433	1600513	-
CAJE001.0722.00108.C001	CAJE001.0722.00108	CAJE001.0722.00108.C001_01763	RM_Type_IV__Type_IV_REases	1646	defense-finder-models/RM/RM/RM_Type_IV	CAJE001.0722.00108.C001_RM_Type_IV_7	1	1	1	1	2	RM_Type_IV__Type_IV_REases	mandatory	445	1.7e-36	122.5	0.727	0.649	126	414	RM	RM_Type_IV	1698420	1699757	-
CAJE001.0722.00108.C001	CAJE001.0722.00108	CAJE001.0722.00108.C001_01764	RM_Type_IV__Type_IV_REases	1647	defense-finder-models/RM/RM/RM_Type_IV	CAJE001.0722.00108.C001_RM_Type_IV_7	1	1	1	1	2	RM_Type_IV__Type_IV_REases	mandatory	773	3.6e-84	280.4	1.033	0.849	105	760	RM	RM_Type_IV	1699757	1702078	-
CAJE001.0722.00108.C001	CAJE001.0722.00108	CAJE001.0722.00108.C001_00347	Cas__cas9_II-A_II-B_II-C_3	316	defense-finder-models/Cas/Cas/CAS_Class2-Subtype-II-C	CAJE001.0722.00108.C001_CAS_Class2-Subtype-II-C_1	1	1	1	3	1	Cas__cas9_II-A_II-B_II-C_1	mandatory	984	0	1166.6	0.998	1	1	984	Cas	CAS_Class2-Subtype-II-C	311821	314775	+
CAJE001.0722.00108.C001	CAJE001.0722.00108	CAJE001.0722.00108.C001_00348	Cas__cas1_I_II_III_IV_V_VI_5	317	defense-finder-models/Cas/Cas/CAS_Class2-Subtype-II-C	CAJE001.0722.00108.C001_CAS_Class2-Subtype-II-C_1	1	1	1	3	1	Cas__cas1_I_II_III_IV_V_VI_5	accessory	296	3e-99	328.2	1	0.922	7	279	Cas	CAS_Class2-Subtype-II-C	314772	315662	+
CAJE001.0722.00108.C001	CAJE001.0722.00108	CAJE001.0722.00108.C001_00349	Cas__cas2_I_II_III_IV_V_VI_6	318	defense-finder-models/Cas/Cas/CAS_Class2-Subtype-II-C	CAJE001.0722.00108.C001_CAS_Class2-Subtype-II-C_1	1	1	1	3	1	Cas__cas2_I_II_III_IV_V_VI_6	accessory	143	1.1e-56	186.7	1	0.811	1	116	Cas	CAS_Class2-Subtype-II-C	315655	316086	+
CAJE001.0722.00109.C001	CAJE001.0722.00109	CAJE001.0722.00109.C001_00401	RM__Type_I_REases	372	defense-finder-models/RM/RM/RM_Type_I	CAJE001.0722.00109.C001_RM_Type_I_1	1	1	1	2.5	1	RM__Type_I_REases	mandatory	769	1e-139	463.9	0.584	0.737	7	573	RM	RM_Type_I	411508	413817	+
CAJE001.0722.00109.C001	CAJE001.0722.00109	CAJE001.0722.00109.C001_00404	RM__Type_I_S	375	defense-finder-models/RM/RM/RM_Type_I	CAJE001.0722.00109.C001_RM_Type_I_1	1	1	1	2.5	1	RM__Type_I_S	accessory	403	1.1e-66	221.7	0.571	0.995	3	403	RM	RM_Type_I	415848	417059	+
CAJE001.0722.00109.C001	CAJE001.0722.00109	CAJE001.0722.00109.C001_00405	RM__Type_I_MTases	376	defense-finder-models/RM/RM/RM_Type_I	CAJE001.0722.00109.C001_RM_Type_I_1	1	1	1	2.5	1	RM__Type_I_MTases	mandatory	496	2.4e-176	583.5	0.953	0.998	1	495	RM	RM_Type_I	417204	418694	+
CAJE001.0722.00109.C001	CAJE001.0722.00109	CAJE001.0722.00109.C001_00732	RM_Type_IV__Type_IV_REases	677	defense-finder-models/RM/RM/RM_Type_IV	CAJE001.0722.00109.C001_RM_Type_IV_2	1	1	1	1	2	RM_Type_IV__Type_IV_REases	mandatory	544	1.2e-89	298.4	0.72	0.768	95	512	RM	RM_Type_IV	718289	719923	+
CAJE001.0722.00109.C001	CAJE001.0722.00109	CAJE001.0722.00109.C001_00733	RM_Type_IV__Type_IV_REases	678	defense-finder-models/RM/RM/RM_Type_IV	CAJE001.0722.00109.C001_RM_Type_IV_2	1	1	1	1	2	RM_Type_IV__Type_IV_REases	mandatory	443	2.3e-35	118.7	0.741	0.65	125	412	RM	RM_Type_IV	719916	721247	+
CAJE001.0722.00109.C001	CAJE001.0722.00109	CAJE001.0722.00109.C001_00376	Cas__cas2_I_II_III_IV_V_VI_6	348	defense-finder-models/Cas/Cas/CAS_Cluster	CAJE001.0722.00109.C001_CAS_Cluster_1	1	1	0.04	2	1	Cas__cas2_I_II_III_IV_V_VI_1	mandatory	143	1.1e-57	189.9	1	0.811	1	116	Cas	CAS_Cluster	386724	387155	-
CAJE001.0722.00109.C001	CAJE001.0722.00109	CAJE001.0722.00109.C001_00377	Cas__cas1_I_II_III_IV_V_VI_5	349	defense-finder-models/Cas/Cas/CAS_Cluster	CAJE001.0722.00109.C001_CAS_Cluster_1	1	1	0.04	2	1	Cas__cas1_I_II_III_IV_V_VI_1	mandatory	296	1.6e-97	322.5	1	0.922	7	279	Cas	CAS_Cluster	387148	388038	-
CAJE001.0722.00109.C001	CAJE001.0722.00109	CAJE001.0722.00109.C001_00402	AbiL__AbiLi2	373	defense-finder-models/DefenseFinder_1/AbiL/AbiL	CAJE001.0722.00109.C001_AbiL_1	1	1	1	2	1	AbiL__AbiLi	mandatory	440	2.5e-65	218	0.989	0.984	1	433	AbiL	AbiL	413907	415229	+
CAJE001.0722.00109.C001	CAJE001.0722.00109	CAJE001.0722.00109.C001_00403	AbiL__AbiLii2	374	defense-finder-models/DefenseFinder_1/AbiL/AbiL	CAJE001.0722.00109.C001_AbiL_1	1	1	1	2	1	AbiL__AbiLii	mandatory	210	1e-14	51.2	0.46	0.6	57	182	AbiL	AbiL	415219	415851	+
CAJE001.0722.00110.C001	CAJE001.0722.00110	CAJE001.0722.00110.C001_00221	RM_Type_II__Type_II_MTases	204	defense-finder-models/RM/RM/RM_Type_II	CAJE001.0722.00110.C001_RM_Type_II_2	1	1	1	2	1	RM_Type_II__Type_II_MTases	mandatory	349	1.2e-88	294.5	0.975	0.98	2	343	RM	RM_Type_II	209637	210686	+
CAJE001.0722.00110.C001	CAJE001.0722.00110	CAJE001.0722.00110.C001_00222	RM_Type_II__Type_II_REases	205	defense-finder-models/RM/RM/RM_Type_II	CAJE001.0722.00110.C001_RM_Type_II_2	1	1	1	2	1	RM_Type_II__Type_II_REases	mandatory	676	5.1e-68	227.4	1.756	0.979	3	664	RM	RM_Type_II	210679	212709	+
CAJE001.0722.00110.C001	CAJE001.0722.00110	CAJE001.0722.00110.C001_00289	RM_Type_IIG__Type_IIG	266	defense-finder-models/RM/RM/RM_Type_IIG	CAJE001.0722.00110.C001_RM_Type_IIG_5	1	1	1	1	1	RM_Type_IIG__Type_IIG	mandatory	1250	1.5e-160	533.2	0.998	0.986	1	1233	RM	RM_Type_IIG	261005	264757	-
CAJE001.0722.00110.C001	CAJE001.0722.00110	CAJE001.0722.00110.C001_00636	RM_Type_II__Type_II_MTases	588	defense-finder-models/RM/RM/RM_Type_II	CAJE001.0722.00110.C001_RM_Type_II_3	1	1	1	2	1	RM_Type_II__Type_II_MTases	mandatory	349	1.2e-88	294.5	0.975	0.98	2	343	RM	RM_Type_II	602366	603415	+
CAJE001.0722.00110.C001	CAJE001.0722.00110	CAJE001.0722.00110.C001_00637	RM_Type_II__Type_II_REases	589	defense-finder-models/RM/RM/RM_Type_II	CAJE001.0722.00110.C001_RM_Type_II_3	1	1	1	2	1	RM_Type_II__Type_II_REases	mandatory	676	5.1e-68	227.4	1.756	0.979	3	664	RM	RM_Type_II	603408	605438	+
CAJE001.0722.00110.C001	CAJE001.0722.00110	CAJE001.0722.00110.C001_01170	RM__Type_I_REases	1096	defense-finder-models/RM/RM/RM_Type_I	CAJE001.0722.00110.C001_RM_Type_I_1	1	1	1	2.5	1	RM__Type_I_REases	mandatory	775	3.6e-134	445.7	0.579	0.726	7	569	RM	RM_Type_I	1137167	1139494	+
CAJE001.0722.00110.C001	CAJE001.0722.00110	CAJE001.0722.00110.C001_01173	RM__Type_I_S	1099	defense-finder-models/RM/RM/RM_Type_I	CAJE001.0722.00110.C001_RM_Type_I_1	1	1	1	2.5	1	RM__Type_I_S	accessory	394	1.2e-61	205.3	0.571	0.995	3	394	RM	RM_Type_I	1142546	1143730	+
CAJE001.0722.00110.C001	CAJE001.0722.00110	CAJE001.0722.00110.C001_01175	RM__Type_I_MTases	1101	defense-finder-models/RM/RM/RM_Type_I	CAJE001.0722.00110.C001_RM_Type_I_1	1	1	1	2.5	1	RM__Type_I_MTases	mandatory	493	1.4e-176	584.5	0.951	0.998	1	492	RM	RM_Type_I	1144921	1146402	+
CAJE001.0722.00110.C001	CAJE001.0722.00110	CAJE001.0722.00110.C001_01391	RM_Type_IIG__Type_IIG	1296	defense-finder-models/RM/RM/RM_Type_IIG	CAJE001.0722.00110.C001_RM_Type_IIG_6	1	1	1	1	1	RM_Type_IIG__Type_IIG	mandatory	1256	2e-160	532.9	0.974	0.975	31	1254	RM	RM_Type_IIG	1346798	1350568	+
CAJE001.0722.00110.C001	CAJE001.0722.00110	CAJE001.0722.00110.C001_01494	RM_Type_IV__Type_IV_REases	1395	defense-finder-models/RM/RM/RM_Type_IV	CAJE001.0722.00110.C001_RM_Type_IV_8	1	1	1	1	2	RM_Type_IV__Type_IV_REases	mandatory	591	7.7e-80	266.2	0.696	0.763	109	559	RM	RM_Type_IV	1441366	1443141	+
CAJE001.0722.00110.C001	CAJE001.0722.00110	CAJE001.0722.00110.C001_01495	RM_Type_IV__Type_IV_REases	1396	defense-finder-models/RM/RM/RM_Type_IV	CAJE001.0722.00110.C001_RM_Type_IV_8	1	1	1	1	2	RM_Type_IV__Type_IV_REases	mandatory	443	3.4e-36	121.6	0.741	0.65	125	412	RM	RM_Type_IV	1443134	1444465	+
CAJE001.0722.00110.C001	CAJE001.0722.00110	CAJE001.0722.00110.C001_01630	RM_Type_III__Type_III_MTases	1528	defense-finder-models/RM/RM/RM_Type_III	CAJE001.0722.00110.C001_RM_Type_III_7	1	1	1	2	1	RM_Type_III__Type_III_MTases	mandatory	613	5e-130	432	0.804	0.84	12	526	RM	RM_Type_III	1568661	1570502	-
CAJE001.0722.00110.C001	CAJE001.0722.00110	CAJE001.0722.00110.C001_01631	RM_Type_III__Type_III_REases	1529	defense-finder-models/RM/RM/RM_Type_III	CAJE001.0722.00110.C001_RM_Type_III_7	1	1	1	2	1	RM_Type_III__Type_III_REases	mandatory	950	1.3e-148	493.5	0.963	0.977	17	944	RM	RM_Type_III	1570495	1573347	-
CAJE001.0722.00110.C001	CAJE001.0722.00110	CAJE001.0722.00110.C001_01797	RM_Type_II__Type_II_MTases	1684	defense-finder-models/RM/RM/RM_Type_II	CAJE001.0722.00110.C001_RM_Type_II_4	1	1	1	2	1	RM_Type_II__Type_II_MTases	mandatory	349	1.2e-88	294.5	0.975	0.98	2	343	RM	RM_Type_II	1726101	1727150	+
CAJE001.0722.00110.C001	CAJE001.0722.00110	CAJE001.0722.00110.C001_01798	RM_Type_II__Type_II_REases	1685	defense-finder-models/RM/RM/RM_Type_II	CAJE001.0722.00110.C001_RM_Type_II_4	1	1	1	2	1	RM_Type_II__Type_II_REases	mandatory	676	5.1e-68	227.4	1.756	0.979	3	664	RM	RM_Type_II	1727143	1729173	+
CAJE001.0722.00110.C001	CAJE001.0722.00110	CAJE001.0722.00110.C001_01145	Cas__cas2_I_II_III_IV_V_VI_6	1072	defense-finder-models/Cas/Cas/CAS_Class2-Subtype-II-C	CAJE001.0722.00110.C001_CAS_Class2-Subtype-II-C_1	1	1	1	3	1	Cas__cas2_I_II_III_IV_V_VI_6	accessory	143	1.2e-57	189.9	1	0.811	1	116	Cas	CAS_Class2-Subtype-II-C	1113445	1113876	-
CAJE001.0722.00110.C001	CAJE001.0722.00110	CAJE001.0722.00110.C001_01146	Cas__cas1_I_II_III_IV_V_VI_5	1073	defense-finder-models/Cas/Cas/CAS_Class2-Subtype-II-C	CAJE001.0722.00110.C001_CAS_Class2-Subtype-II-C_1	1	1	1	3	1	Cas__cas1_I_II_III_IV_V_VI_5	accessory	296	2.2e-98	325.5	1	0.922	7	279	Cas	CAS_Class2-Subtype-II-C	1113869	1114759	-
CAJE001.0722.00110.C001	CAJE001.0722.00110	CAJE001.0722.00110.C001_01147	Cas__cas9_II-A_II-B_II-C_3	1074	defense-finder-models/Cas/Cas/CAS_Class2-Subtype-II-C	CAJE001.0722.00110.C001_CAS_Class2-Subtype-II-C_1	1	1	1	3	1	Cas__cas9_II-A_II-B_II-C_1	mandatory	984	0	1166.3	0.998	1	1	984	Cas	CAS_Class2-Subtype-II-C	1114756	1117710	-
CAJE001.0722.00110.C001	CAJE001.0722.00110	CAJE001.0722.00110.C001_01174	SoFic__SoFic	1100	defense-finder-models/DefenseFinder_5/SoFIC/SoFic	CAJE001.0722.00110.C001_SoFic_1	1	1	1	1	1	SoFic__SoFic	mandatory	356	3.9e-118	391.4	0.981	0.989	1	352	SoFIC	SoFic	1143850	1144920	+
CAJE001.0722.00110.C001	CAJE001.0722.00110	CAJE001.0722.00110.C001_01171	Hachiman__HamA_1	1097	defense-finder-models/DefenseFinder_4/Hachiman/Hachiman	CAJE001.0722.00110.C001_Hachiman_1	1	1	1	2	1	Hachiman__HamA_1	mandatory	314	4.3e-32	108.4	0.828	0.844	46	310	Hachiman	Hachiman	1139484	1140428	+
CAJE001.0722.00110.C001	CAJE001.0722.00110	CAJE001.0722.00110.C001_01172	Hachiman__HamB	1098	defense-finder-models/DefenseFinder_4/Hachiman/Hachiman	CAJE001.0722.00110.C001_Hachiman_1	1	1	1	2	1	Hachiman__HamB	mandatory	713	5.7e-65	216.7	0.486	0.581	98	511	Hachiman	Hachiman	1140403	1142544	+
CAJE001.0722.00111.C001	CAJE001.0722.00111	CAJE001.0722.00111.C001_00034	RM_Type_IIG__Type_IIG	28	defense-finder-models/RM/RM/RM_Type_IIG	CAJE001.0722.00111.C001_RM_Type_IIG_2	1	1	1	1	1	RM_Type_IIG__Type_IIG	mandatory	1247	4.9e-208	690.3	0.98	0.976	29	1245	RM	RM_Type_IIG	44313	48056	+
CAJE001.0722.00111.C001	CAJE001.0722.00111	CAJE001.0722.00111.C001_00140	RM_Type_IV__Type_IV_REases	125	defense-finder-models/RM/RM/RM_Type_IV	CAJE001.0722.00111.C001_RM_Type_IV_5	1	1	1	1	2	RM_Type_IV__Type_IV_REases	mandatory	603	7.7e-91	302.4	0.739	0.69	187	602	RM	RM_Type_IV	142625	144436	+
CAJE001.0722.00111.C001	CAJE001.0722.00111	CAJE001.0722.00111.C001_00141	RM_Type_IV__Type_IV_REases	126	defense-finder-models/RM/RM/RM_Type_IV	CAJE001.0722.00111.C001_RM_Type_IV_5	1	1	1	1	2	RM_Type_IV__Type_IV_REases	mandatory	445	3e-36	121.6	0.739	0.649	127	415	RM	RM_Type_IV	144436	145773	+
CAJE001.0722.00111.C001	CAJE001.0722.00111	CAJE001.0722.00111.C001_00244	RM_Type_IIG__Type_IIG	226	defense-finder-models/RM/RM/RM_Type_IIG	CAJE001.0722.00111.C001_RM_Type_IIG_3	1	1	1	1	1	RM_Type_IIG__Type_IIG	mandatory	1084	2.5e-240	797.4	1.205	0.984	15	1081	RM	RM_Type_IIG	236700	239954	+
CAJE001.0722.00111.C001	CAJE001.0722.00111	CAJE001.0722.00111.C001_00717	RM_Type_IIG__Type_IIG	673	defense-finder-models/RM/RM/RM_Type_IIG	CAJE001.0722.00111.C001_RM_Type_IIG_4	1	1	1	1	1	RM_Type_IIG__Type_IIG	mandatory	1250	1e-159	530.4	0.998	0.986	1	1233	RM	RM_Type_IIG	667793	671545	-
CAJE001.0722.00111.C001	CAJE001.0722.00111	CAJE001.0722.00111.C001_01552	RM__Type_I_REases	1447	defense-finder-models/RM/RM/RM_Type_I	CAJE001.0722.00111.C001_RM_Type_I_1	1	1	1	2.5	1	RM__Type_I_REases	mandatory	769	3.5e-139	462.2	0.588	0.739	7	574	RM	RM_Type_I	1498145	1500454	+
CAJE001.0722.00111.C001	CAJE001.0722.00111	CAJE001.0722.00111.C001_01555	RM__Type_I_S	1450	defense-finder-models/RM/RM/RM_Type_I	CAJE001.0722.00111.C001_RM_Type_I_1	1	1	1	2.5	1	RM__Type_I_S	accessory	391	2.8e-61	204.6	0.487	0.987	5	390	RM	RM_Type_I	1502143	1503318	+
CAJE001.0722.00111.C001	CAJE001.0722.00111	CAJE001.0722.00111.C001_01557	RM__Type_I_MTases	1452	defense-finder-models/RM/RM/RM_Type_I	CAJE001.0722.00111.C001_RM_Type_I_1	1	1	1	2.5	1	RM__Type_I_MTases	mandatory	494	1.6e-175	580.9	0.951	0.998	1	493	RM	RM_Type_I	1504509	1505993	+
CAJE001.0722.00111.C001	CAJE001.0722.00111	CAJE001.0722.00111.C001_01556	SoFic__SoFic	1451	defense-finder-models/DefenseFinder_5/SoFIC/SoFic	CAJE001.0722.00111.C001_SoFic_1	1	1	1	1	1	SoFic__SoFic	mandatory	356	5.5e-116	384.3	0.981	0.989	1	352	SoFIC	SoFic	1503438	1504508	+
CAJE001.0722.00111.P002	CAJE001.0722.00111	CAJE001.0722.00111.P002_00028	PD-T7-4__PD-T7-4	25	defense-finder-models/DefenseFinder_4/PD-T7-4/PD-T7-4	CAJE001.0722.00111.P002_PD-T7-4_1	1	1	1	1	1	PD-T7-4__PD-T7-4	mandatory	110	2.2e-50	164.1	0.516	1	1	110	PD-T7-4	PD-T7-4	27558	27890	+
CAJE001.0722.00112.C001	CAJE001.0722.00112	CAJE001.0722.00112.C001_00788	RM__Type_I_REases	743	defense-finder-models/RM/RM/RM_Type_I	CAJE001.0722.00112.C001_RM_Type_I_1	1	1	1	2.5	1	RM__Type_I_REases	mandatory	769	5.9e-140	464.7	0.584	0.737	7	573	RM	RM_Type_I	779483	781792	+
CAJE001.0722.00112.C001	CAJE001.0722.00112	CAJE001.0722.00112.C001_00790	RM__Type_I_S	745	defense-finder-models/RM/RM/RM_Type_I	CAJE001.0722.00112.C001_RM_Type_I_1	1	1	1	2.5	1	RM__Type_I_S	accessory	402	6.7e-62	206.7	0.496	0.983	7	401	RM	RM_Type_I	784116	785324	+
CAJE001.0722.00112.C001	CAJE001.0722.00112	CAJE001.0722.00112.C001_00792	RM__Type_I_MTases	747	defense-finder-models/RM/RM/RM_Type_I	CAJE001.0722.00112.C001_RM_Type_I_1	1	1	1	2.5	1	RM__Type_I_MTases	mandatory	494	1.8e-176	584	0.953	0.998	1	493	RM	RM_Type_I	786515	787999	+
CAJE001.0722.00112.C001	CAJE001.0722.00112	CAJE001.0722.00112.C001_01013	RM_Type_IIG__Type_IIG	943	defense-finder-models/RM/RM/RM_Type_IIG	CAJE001.0722.00112.C001_RM_Type_IIG_2	1	1	1	1	1	RM_Type_IIG__Type_IIG	mandatory	1242	6.2e-206	683.3	0.974	0.974	31	1240	RM	RM_Type_IIG	984553	988281	+
CAJE001.0722.00112.C001	CAJE001.0722.00112	CAJE001.0722.00112.C001_01114	RM_Type_IV__Type_IV_REases	1036	defense-finder-models/RM/RM/RM_Type_IV	CAJE001.0722.00112.C001_RM_Type_IV_4	1	1	1	1	2	RM_Type_IV__Type_IV_REases	mandatory	764	1.5e-89	298.1	1.093	0.856	79	732	RM	RM_Type_IV	1077118	1079412	+
CAJE001.0722.00112.C001	CAJE001.0722.00112	CAJE001.0722.00112.C001_01115	RM_Type_IV__Type_IV_REases	1037	defense-finder-models/RM/RM/RM_Type_IV	CAJE001.0722.00112.C001_RM_Type_IV_4	1	1	1	1	2	RM_Type_IV__Type_IV_REases	mandatory	443	1.8e-36	122.4	0.743	0.652	125	413	RM	RM_Type_IV	1079405	1080736	+
CAJE001.0722.00112.C001	CAJE001.0722.00112	CAJE001.0722.00112.C001_01218	RM_Type_IIG__Type_IIG	1137	defense-finder-models/RM/RM/RM_Type_IIG	CAJE001.0722.00112.C001_RM_Type_IIG_3	1	1	1	1	1	RM_Type_IIG__Type_IIG	mandatory	1085	2.6e-236	784.1	1.205	0.984	15	1082	RM	RM_Type_IIG	1171711	1174968	+
CAJE001.0722.00112.C001	CAJE001.0722.00112	CAJE001.0722.00112.C001_00791	SoFic__SoFic	746	defense-finder-models/DefenseFinder_5/SoFIC/SoFic	CAJE001.0722.00112.C001_SoFic_1	1	1	1	1	1	SoFic__SoFic	mandatory	356	7.4e-118	390.4	0.981	0.989	1	352	SoFIC	SoFic	785444	786514	+
CAJE001.0722.00112.C001	CAJE001.0722.00112	CAJE001.0722.00112.C001_00665	Nhi__Nhi	629	defense-finder-models/DefenseFinder_1/Nhi/Nhi	CAJE001.0722.00112.C001_Nhi_1	1	1	1	1	1	Nhi__Nhi	mandatory	481	1.9e-162	537.7	0.986	0.996	2	480	Nhi	Nhi	657776	659221	+
CAJE001.0722.00112.C001	CAJE001.0722.00112	CAJE001.0722.00112.C001_00789	RloC__RloC	744	defense-finder-models/DefenseFinder_1/RloC/RloC	CAJE001.0722.00112.C001_RloC_2	1	1	1	1	1	RloC__RloC	mandatory	776	1.4e-163	542.9	0.996	0.987	1	766	RloC	RloC	781796	784126	+
CAJE001.0722.00112.P002	CAJE001.0722.00112	CAJE001.0722.00112.P002_00016	RM_Type_IIG__Type_IIG	15	defense-finder-models/RM/RM/RM_Type_IIG	CAJE001.0722.00112.P002_RM_Type_IIG_1	1	1	1	1	1	RM_Type_IIG__Type_IIG	mandatory	1250	8.5e-162	532	0.998	0.986	1	1233	RM	RM_Type_IIG	14213	17965	-
CAJE001.0722.00113.C001	CAJE001.0722.00113	CAJE001.0722.00113.C001_00133	RM_Type_IV__Type_IV_REases	121	defense-finder-models/RM/RM/RM_Type_IV	CAJE001.0722.00113.C001_RM_Type_IV_4	1	1	1	1	2	RM_Type_IV__Type_IV_REases	mandatory	591	1.3e-79	265.4	0.698	0.765	109	560	RM	RM_Type_IV	136824	138599	+
CAJE001.0722.00113.C001	CAJE001.0722.00113	CAJE001.0722.00113.C001_00134	RM_Type_IV__Type_IV_REases	122	defense-finder-models/RM/RM/RM_Type_IV	CAJE001.0722.00113.C001_RM_Type_IV_4	1	1	1	1	2	RM_Type_IV__Type_IV_REases	mandatory	443	3.1e-36	121.6	0.743	0.652	125	413	RM	RM_Type_IV	138592	139923	+
CAJE001.0722.00113.C001	CAJE001.0722.00113	CAJE001.0722.00113.C001_00660	RM_Type_IIG__Type_IIG	616	defense-finder-models/RM/RM/RM_Type_IIG	CAJE001.0722.00113.C001_RM_Type_IIG_3	1	1	1	1	1	RM_Type_IIG__Type_IIG	mandatory	1250	1.8e-160	532.9	0.998	0.986	1	1233	RM	RM_Type_IIG	625811	629563	-
CAJE001.0722.00113.C001	CAJE001.0722.00113	CAJE001.0722.00113.C001_00724	RM__Type_I_MTases	673	defense-finder-models/RM/RM/RM_Type_I	CAJE001.0722.00113.C001_RM_Type_I_1	1	1	1	2.5	1	RM__Type_I_MTases	mandatory	636	1.2e-194	644.9	1	0.833	2	531	RM	RM_Type_I	688149	690059	+
CAJE001.0722.00113.C001	CAJE001.0722.00113	CAJE001.0722.00113.C001_00725	RM__Type_I_S	674	defense-finder-models/RM/RM/RM_Type_I	CAJE001.0722.00113.C001_RM_Type_I_1	1	1	1	2.5	1	RM__Type_I_S	accessory	409	2.6e-68	227.8	0.557	0.988	3	406	RM	RM_Type_I	690056	691285	+
CAJE001.0722.00113.C001	CAJE001.0722.00113	CAJE001.0722.00113.C001_00728	RM__Type_I_REases	677	defense-finder-models/RM/RM/RM_Type_I	CAJE001.0722.00113.C001_RM_Type_I_1	1	1	1	2.5	1	RM__Type_I_REases	mandatory	971	8e-284	940.8	0.986	0.997	2	969	RM	RM_Type_I	693030	695945	+
CAJE001.0722.00113.C001	CAJE001.0722.00113	CAJE001.0722.00113.C001_01557	RM__Type_I_REases	1458	defense-finder-models/RM/RM/RM_Type_I	CAJE001.0722.00113.C001_RM_Type_I_2	1	1	1	2.5	1	RM__Type_I_REases	mandatory	769	1.5e-138	460.1	0.588	0.739	7	574	RM	RM_Type_I	1502567	1504876	+
CAJE001.0722.00113.C001	CAJE001.0722.00113	CAJE001.0722.00113.C001_01560	RM__Type_I_S	1461	defense-finder-models/RM/RM/RM_Type_I	CAJE001.0722.00113.C001_RM_Type_I_2	1	1	1	2.5	1	RM__Type_I_S	accessory	411	4.4e-75	250.1	0.546	0.993	4	411	RM	RM_Type_I	1506907	1508142	+
CAJE001.0722.00113.C001	CAJE001.0722.00113	CAJE001.0722.00113.C001_01561	RM__Type_I_MTases	1462	defense-finder-models/RM/RM/RM_Type_I	CAJE001.0722.00113.C001_RM_Type_I_2	1	1	1	2.5	1	RM__Type_I_MTases	mandatory	494	9e-176	581.7	0.951	0.998	1	493	RM	RM_Type_I	1508328	1509812	+
CAJE001.0722.00113.C001	CAJE001.0722.00113	CAJE001.0722.00113.C001_01558	AbiL__AbiLi2	1459	defense-finder-models/DefenseFinder_1/AbiL/AbiL	CAJE001.0722.00113.C001_AbiL_1	1	1	1	2	1	AbiL__AbiLi	mandatory	440	2.6e-65	218	0.989	0.984	1	433	AbiL	AbiL	1504966	1506288	+
CAJE001.0722.00113.C001	CAJE001.0722.00113	CAJE001.0722.00113.C001_01559	AbiL__AbiLii2	1460	defense-finder-models/DefenseFinder_1/AbiL/AbiL	CAJE001.0722.00113.C001_AbiL_1	1	1	1	2	1	AbiL__AbiLii	mandatory	210	1.1e-14	51.1	0.464	0.605	57	183	AbiL	AbiL	1506278	1506910	+
CAJE001.0722.00113.C001	CAJE001.0722.00113	CAJE001.0722.00113.C001_00726	PD-T7-4__PD-T7-4	675	defense-finder-models/DefenseFinder_4/PD-T7-4/PD-T7-4	CAJE001.0722.00113.C001_PD-T7-4_1	1	1	1	1	1	PD-T7-4__PD-T7-4	mandatory	220	2e-74	246.2	0.93	0.973	1	214	PD-T7-4	PD-T7-4	691313	691975	+
CAJE001.0722.00114.C001	CAJE001.0722.00114	CAJE001.0722.00114.C001_00137	RM_Type_IV__Type_IV_REases	123	defense-finder-models/RM/RM/RM_Type_IV	CAJE001.0722.00114.C001_RM_Type_IV_4	1	1	1	1	1	RM_Type_IV__Type_IV_REases	mandatory	637	2.7e-89	297.3	0.736	0.705	188	636	RM	RM_Type_IV	139897	141810	+
CAJE001.0722.00114.C001	CAJE001.0722.00114	CAJE001.0722.00114.C001_00250	RM_Type_IIG__Type_IIG	233	defense-finder-models/RM/RM/RM_Type_IIG	CAJE001.0722.00114.C001_RM_Type_IIG_2	1	1	1	1	1	RM_Type_IIG__Type_IIG	mandatory	1085	1.1e-240	798.6	1.205	0.984	15	1082	RM	RM_Type_IIG	240139	243396	+
CAJE001.0722.00114.C001	CAJE001.0722.00114	CAJE001.0722.00114.C001_00715	RM_Type_IIG__Type_IIG	670	defense-finder-models/RM/RM/RM_Type_IIG	CAJE001.0722.00114.C001_RM_Type_IIG_3	1	1	1	1	1	RM_Type_IIG__Type_IIG	mandatory	1250	1.8e-160	532.9	0.998	0.986	1	1233	RM	RM_Type_IIG	668274	672026	-
CAJE001.0722.00114.C001	CAJE001.0722.00114	CAJE001.0722.00114.C001_01560	RM__Type_I_REases	1460	defense-finder-models/RM/RM/RM_Type_I	CAJE001.0722.00114.C001_RM_Type_I_1	1	1	1	2.5	1	RM__Type_I_REases	mandatory	769	1.6e-139	463.3	0.588	0.739	7	574	RM	RM_Type_I	1505482	1507791	+
CAJE001.0722.00114.C001	CAJE001.0722.00114	CAJE001.0722.00114.C001_01563	RM__Type_I_S	1463	defense-finder-models/RM/RM/RM_Type_I	CAJE001.0722.00114.C001_RM_Type_I_1	1	1	1	2.5	1	RM__Type_I_S	accessory	202	1.1e-42	143.2	0.267	0.99	3	202	RM	RM_Type_I	1510819	1511427	+
CAJE001.0722.00114.C001	CAJE001.0722.00114	CAJE001.0722.00114.C001_01565	RM__Type_I_MTases	1465	defense-finder-models/RM/RM/RM_Type_I	CAJE001.0722.00114.C001_RM_Type_I_1	1	1	1	2.5	1	RM__Type_I_MTases	mandatory	494	9e-176	581.7	0.951	0.998	1	493	RM	RM_Type_I	1512618	1514102	+
CAJE001.0722.00114.C001	CAJE001.0722.00114	CAJE001.0722.00114.C001_00594	Bunzi__BnzA	556	defense-finder-models/DefenseFinder_5/Bunzi/Bunzi	CAJE001.0722.00114.C001_Bunzi_1	1	1	1	2	1	Bunzi__BnzA	mandatory	488	2.7e-34	115.1	0.958	0.992	1	484	Bunzi	Bunzi	554748	556214	+
CAJE001.0722.00114.C001	CAJE001.0722.00114	CAJE001.0722.00114.C001_00596	Bunzi__BnzB	558	defense-finder-models/DefenseFinder_5/Bunzi/Bunzi	CAJE001.0722.00114.C001_Bunzi_1	1	1	1	2	1	Bunzi__BnzB	mandatory	385	3.4e-153	507.8	0.716	0.953	4	370	Bunzi	Bunzi	556539	557696	+
CAJE001.0722.00114.C001	CAJE001.0722.00114	CAJE001.0722.00114.C001_01564	SoFic__SoFic	1464	defense-finder-models/DefenseFinder_5/SoFIC/SoFic	CAJE001.0722.00114.C001_SoFic_2	1	1	1	1	1	SoFic__SoFic	mandatory	356	2.9e-118	391.8	0.981	0.989	1	352	SoFIC	SoFic	1511547	1512617	+
CAJE001.0722.00114.C001	CAJE001.0722.00114	CAJE001.0722.00114.C001_01561	Hachiman__HamA_2	1461	defense-finder-models/DefenseFinder_4/Hachiman/Hachiman	CAJE001.0722.00114.C001_Hachiman_1	1	1	1	2	1	Hachiman__HamA_1	mandatory	320	1.3e-32	110	0.524	0.931	17	314	Hachiman	Hachiman	1507760	1508722	+
CAJE001.0722.00114.C001	CAJE001.0722.00114	CAJE001.0722.00114.C001_01562	Hachiman__HamB	1462	defense-finder-models/DefenseFinder_4/Hachiman/Hachiman	CAJE001.0722.00114.C001_Hachiman_1	1	1	1	2	1	Hachiman__HamB	mandatory	699	2.4e-67	224.5	0.508	0.594	98	512	Hachiman	Hachiman	1508715	1510814	+
CAJE001.0722.00115.C001	CAJE001.0722.00115	CAJE001.0722.00115.C001_00034	RM_Type_IIG__Type_IIG	29	defense-finder-models/RM/RM/RM_Type_IIG	CAJE001.0722.00115.C001_RM_Type_IIG_2	1	1	1	1	1	RM_Type_IIG__Type_IIG	mandatory	1242	6.5e-206	683.3	0.974	0.974	31	1240	RM	RM_Type_IIG	44221	47949	+
CAJE001.0722.00115.C001	CAJE001.0722.00115	CAJE001.0722.00115.C001_00144	RM_Type_IV__Type_IV_REases	129	defense-finder-models/RM/RM/RM_Type_IV	CAJE001.0722.00115.C001_RM_Type_IV_5	1	1	1	1	2	RM_Type_IV__Type_IV_REases	mandatory	764	1.6e-89	298.1	1.093	0.856	79	732	RM	RM_Type_IV	142448	144742	+
CAJE001.0722.00115.C001	CAJE001.0722.00115	CAJE001.0722.00115.C001_00145	RM_Type_IV__Type_IV_REases	130	defense-finder-models/RM/RM/RM_Type_IV	CAJE001.0722.00115.C001_RM_Type_IV_5	1	1	1	1	2	RM_Type_IV__Type_IV_REases	mandatory	443	1.8e-36	122.4	0.743	0.652	125	413	RM	RM_Type_IV	144735	146066	+
CAJE001.0722.00115.C001	CAJE001.0722.00115	CAJE001.0722.00115.C001_00248	RM_Type_IIG__Type_IIG	230	defense-finder-models/RM/RM/RM_Type_IIG	CAJE001.0722.00115.C001_RM_Type_IIG_3	1	1	1	1	1	RM_Type_IIG__Type_IIG	mandatory	1085	2.7e-236	784.1	1.205	0.984	15	1082	RM	RM_Type_IIG	237041	240298	+
CAJE001.0722.00115.C001	CAJE001.0722.00115	CAJE001.0722.00115.C001_00732	RM_Type_IIG__Type_IIG	682	defense-finder-models/RM/RM/RM_Type_IIG	CAJE001.0722.00115.C001_RM_Type_IIG_4	1	1	1	1	1	RM_Type_IIG__Type_IIG	mandatory	1250	3.3e-160	532	0.998	0.986	1	1233	RM	RM_Type_IIG	679606	683358	-
CAJE001.0722.00115.C001	CAJE001.0722.00115	CAJE001.0722.00115.C001_01551	RM__Type_I_REases	1455	defense-finder-models/RM/RM/RM_Type_I	CAJE001.0722.00115.C001_RM_Type_I_1	1	1	1	2.5	1	RM__Type_I_REases	mandatory	769	6.2e-140	464.7	0.584	0.737	7	573	RM	RM_Type_I	1489770	1492079	+
CAJE001.0722.00115.C001	CAJE001.0722.00115	CAJE001.0722.00115.C001_01553	RM__Type_I_S	1457	defense-finder-models/RM/RM/RM_Type_I	CAJE001.0722.00115.C001_RM_Type_I_1	1	1	1	2.5	1	RM__Type_I_S	accessory	402	7e-62	206.7	0.496	0.983	7	401	RM	RM_Type_I	1494403	1495611	+
CAJE001.0722.00115.C001	CAJE001.0722.00115	CAJE001.0722.00115.C001_01555	RM__Type_I_MTases	1459	defense-finder-models/RM/RM/RM_Type_I	CAJE001.0722.00115.C001_RM_Type_I_1	1	1	1	2.5	1	RM__Type_I_MTases	mandatory	494	1.9e-176	584	0.953	0.998	1	493	RM	RM_Type_I	1496802	1498286	+
CAJE001.0722.00115.C001	CAJE001.0722.00115	CAJE001.0722.00115.C001_01554	SoFic__SoFic	1458	defense-finder-models/DefenseFinder_5/SoFIC/SoFic	CAJE001.0722.00115.C001_SoFic_1	1	1	1	1	1	SoFic__SoFic	mandatory	356	7.7e-118	390.4	0.981	0.989	1	352	SoFIC	SoFic	1495731	1496801	+
CAJE001.0722.00115.C001	CAJE001.0722.00115	CAJE001.0722.00115.C001_01428	Nhi__Nhi	1341	defense-finder-models/DefenseFinder_1/Nhi/Nhi	CAJE001.0722.00115.C001_Nhi_1	1	1	1	1	1	Nhi__Nhi	mandatory	481	2e-162	537.7	0.986	0.996	2	480	Nhi	Nhi	1368063	1369508	+
CAJE001.0722.00115.C001	CAJE001.0722.00115	CAJE001.0722.00115.C001_01552	RloC__RloC	1456	defense-finder-models/DefenseFinder_1/RloC/RloC	CAJE001.0722.00115.C001_RloC_2	1	1	1	1	1	RloC__RloC	mandatory	776	1.4e-163	542.9	0.996	0.987	1	766	RloC	RloC	1492083	1494413	+
CAJE001.0722.00116.C001	CAJE001.0722.00116	CAJE001.0722.00116.C001_00034	RM_Type_IIG__Type_IIG	29	defense-finder-models/RM/RM/RM_Type_IIG	CAJE001.0722.00116.C001_RM_Type_IIG_2	1	1	1	1	1	RM_Type_IIG__Type_IIG	mandatory	1242	6.5e-206	683.3	0.974	0.974	31	1240	RM	RM_Type_IIG	44221	47949	+
CAJE001.0722.00116.C001	CAJE001.0722.00116	CAJE001.0722.00116.C001_00144	RM_Type_IV__Type_IV_REases	129	defense-finder-models/RM/RM/RM_Type_IV	CAJE001.0722.00116.C001_RM_Type_IV_5	1	1	1	1	2	RM_Type_IV__Type_IV_REases	mandatory	764	1.6e-89	298.1	1.093	0.856	79	732	RM	RM_Type_IV	142448	144742	+
CAJE001.0722.00116.C001	CAJE001.0722.00116	CAJE001.0722.00116.C001_00145	RM_Type_IV__Type_IV_REases	130	defense-finder-models/RM/RM/RM_Type_IV	CAJE001.0722.00116.C001_RM_Type_IV_5	1	1	1	1	2	RM_Type_IV__Type_IV_REases	mandatory	443	1.8e-36	122.4	0.743	0.652	125	413	RM	RM_Type_IV	144735	146066	+
CAJE001.0722.00116.C001	CAJE001.0722.00116	CAJE001.0722.00116.C001_00248	RM_Type_IIG__Type_IIG	230	defense-finder-models/RM/RM/RM_Type_IIG	CAJE001.0722.00116.C001_RM_Type_IIG_3	1	1	1	1	1	RM_Type_IIG__Type_IIG	mandatory	1085	2.7e-236	784.1	1.205	0.984	15	1082	RM	RM_Type_IIG	237041	240298	+
CAJE001.0722.00116.C001	CAJE001.0722.00116	CAJE001.0722.00116.C001_00732	RM_Type_IIG__Type_IIG	682	defense-finder-models/RM/RM/RM_Type_IIG	CAJE001.0722.00116.C001_RM_Type_IIG_4	1	1	1	1	1	RM_Type_IIG__Type_IIG	mandatory	1250	3.3e-160	532	0.998	0.986	1	1233	RM	RM_Type_IIG	679606	683358	-
CAJE001.0722.00116.C001	CAJE001.0722.00116	CAJE001.0722.00116.C001_01551	RM__Type_I_REases	1456	defense-finder-models/RM/RM/RM_Type_I	CAJE001.0722.00116.C001_RM_Type_I_1	1	1	1	2.5	1	RM__Type_I_REases	mandatory	769	6.2e-140	464.7	0.584	0.737	7	573	RM	RM_Type_I	1489769	1492078	+
CAJE001.0722.00116.C001	CAJE001.0722.00116	CAJE001.0722.00116.C001_01553	RM__Type_I_S	1458	defense-finder-models/RM/RM/RM_Type_I	CAJE001.0722.00116.C001_RM_Type_I_1	1	1	1	2.5	1	RM__Type_I_S	accessory	402	7e-62	206.7	0.496	0.983	7	401	RM	RM_Type_I	1494402	1495610	+
CAJE001.0722.00116.C001	CAJE001.0722.00116	CAJE001.0722.00116.C001_01555	RM__Type_I_MTases	1460	defense-finder-models/RM/RM/RM_Type_I	CAJE001.0722.00116.C001_RM_Type_I_1	1	1	1	2.5	1	RM__Type_I_MTases	mandatory	494	1.9e-176	584	0.953	0.998	1	493	RM	RM_Type_I	1496801	1498285	+
CAJE001.0722.00116.C001	CAJE001.0722.00116	CAJE001.0722.00116.C001_01554	SoFic__SoFic	1459	defense-finder-models/DefenseFinder_5/SoFIC/SoFic	CAJE001.0722.00116.C001_SoFic_1	1	1	1	1	1	SoFic__SoFic	mandatory	356	7.7e-118	390.4	0.981	0.989	1	352	SoFIC	SoFic	1495730	1496800	+
CAJE001.0722.00116.C001	CAJE001.0722.00116	CAJE001.0722.00116.C001_01428	Nhi__Nhi	1342	defense-finder-models/DefenseFinder_1/Nhi/Nhi	CAJE001.0722.00116.C001_Nhi_1	1	1	1	1	1	Nhi__Nhi	mandatory	481	2e-162	537.7	0.986	0.996	2	480	Nhi	Nhi	1368062	1369507	+
CAJE001.0722.00116.C001	CAJE001.0722.00116	CAJE001.0722.00116.C001_01552	RloC__RloC	1457	defense-finder-models/DefenseFinder_1/RloC/RloC	CAJE001.0722.00116.C001_RloC_2	1	1	1	1	1	RloC__RloC	mandatory	776	1.4e-163	542.9	0.996	0.987	1	766	RloC	RloC	1492082	1494412	+
CAJE001.0722.00117.C001	CAJE001.0722.00117	CAJE001.0722.00117.C001_00143	RM_Type_IV__Type_IV_REases	128	defense-finder-models/RM/RM/RM_Type_IV	CAJE001.0722.00117.C001_RM_Type_IV_1	1	1	1	1	2	RM_Type_IV__Type_IV_REases	mandatory	663	4.4e-83	276.8	0.831	0.802	101	632	RM	RM_Type_IV	144946	146937	+
CAJE001.0722.00117.C001	CAJE001.0722.00117	CAJE001.0722.00117.C001_00144	RM_Type_IV__Type_IV_REases	129	defense-finder-models/RM/RM/RM_Type_IV	CAJE001.0722.00117.C001_RM_Type_IV_1	1	1	1	1	2	RM_Type_IV__Type_IV_REases	mandatory	443	2.9e-36	121.6	0.743	0.652	125	413	RM	RM_Type_IV	146930	148261	+
CAJE001.0722.00117.C001	CAJE001.0722.00117	CAJE001.0722.00117.C001_01490	DRT_4__drt4	1390	defense-finder-models/DefenseFinder_2/DRT/DRT_4	CAJE001.0722.00117.C001_DRT_4_1	1	1	1	1	1	DRT_4__drt4	mandatory	531	6.8e-57	189.8	0.923	0.955	22	528	DRT	DRT_4	1449665	1451260	+
CAJE001.0722.00117.C001	CAJE001.0722.00117	CAJE001.0722.00117.C001_01495	SoFic__SoFic	1395	defense-finder-models/DefenseFinder_5/SoFIC/SoFic	CAJE001.0722.00117.C001_SoFic_1	1	1	1	1	1	SoFic__SoFic	mandatory	356	7.9e-118	390.3	0.981	0.989	1	352	SoFIC	SoFic	1454084	1455154	+
CAJE001.0722.00118.C001	CAJE001.0722.00118	CAJE001.0722.00118.C001_00143	RM_Type_IV__Type_IV_REases	128	defense-finder-models/RM/RM/RM_Type_IV	CAJE001.0722.00118.C001_RM_Type_IV_1	1	1	1	1	2	RM_Type_IV__Type_IV_REases	mandatory	663	4.4e-83	276.8	0.831	0.802	101	632	RM	RM_Type_IV	144945	146936	+
CAJE001.0722.00118.C001	CAJE001.0722.00118	CAJE001.0722.00118.C001_00144	RM_Type_IV__Type_IV_REases	129	defense-finder-models/RM/RM/RM_Type_IV	CAJE001.0722.00118.C001_RM_Type_IV_1	1	1	1	1	2	RM_Type_IV__Type_IV_REases	mandatory	443	2.9e-36	121.6	0.743	0.652	125	413	RM	RM_Type_IV	146929	148260	+
CAJE001.0722.00118.C001	CAJE001.0722.00118	CAJE001.0722.00118.C001_01488	DRT_4__drt4	1385	defense-finder-models/DefenseFinder_2/DRT/DRT_4	CAJE001.0722.00118.C001_DRT_4_1	1	1	1	1	1	DRT_4__drt4	mandatory	531	6.8e-57	189.8	0.923	0.955	22	528	DRT	DRT_4	1449674	1451269	+
CAJE001.0722.00118.C001	CAJE001.0722.00118	CAJE001.0722.00118.C001_01493	SoFic__SoFic	1390	defense-finder-models/DefenseFinder_5/SoFIC/SoFic	CAJE001.0722.00118.C001_SoFic_1	1	1	1	1	1	SoFic__SoFic	mandatory	356	7.9e-118	390.3	0.981	0.989	1	352	SoFIC	SoFic	1454093	1455163	+
CAJE001.0722.00119.C001	CAJE001.0722.00119	CAJE001.0722.00119.C001_00143	RM_Type_IV__Type_IV_REases	128	defense-finder-models/RM/RM/RM_Type_IV	CAJE001.0722.00119.C001_RM_Type_IV_1	1	1	1	1	2	RM_Type_IV__Type_IV_REases	mandatory	663	4.4e-83	276.8	0.831	0.802	101	632	RM	RM_Type_IV	144944	146935	+
CAJE001.0722.00119.C001	CAJE001.0722.00119	CAJE001.0722.00119.C001_00144	RM_Type_IV__Type_IV_REases	129	defense-finder-models/RM/RM/RM_Type_IV	CAJE001.0722.00119.C001_RM_Type_IV_1	1	1	1	1	2	RM_Type_IV__Type_IV_REases	mandatory	443	2.9e-36	121.6	0.743	0.652	125	413	RM	RM_Type_IV	146928	148259	+
CAJE001.0722.00119.C001	CAJE001.0722.00119	CAJE001.0722.00119.C001_01488	DRT_4__drt4	1387	defense-finder-models/DefenseFinder_2/DRT/DRT_4	CAJE001.0722.00119.C001_DRT_4_1	1	1	1	1	1	DRT_4__drt4	mandatory	531	6.8e-57	189.8	0.923	0.955	22	528	DRT	DRT_4	1449670	1451265	+
CAJE001.0722.00119.C001	CAJE001.0722.00119	CAJE001.0722.00119.C001_01493	SoFic__SoFic	1392	defense-finder-models/DefenseFinder_5/SoFIC/SoFic	CAJE001.0722.00119.C001_SoFic_1	1	1	1	1	1	SoFic__SoFic	mandatory	356	7.9e-118	390.3	0.981	0.989	1	352	SoFIC	SoFic	1454089	1455159	+
CAJE001.0722.00120.C001	CAJE001.0722.00120	CAJE001.0722.00120.C001_00035	RM_Type_IIG__Type_IIG	29	defense-finder-models/RM/RM/RM_Type_IIG	CAJE001.0722.00120.C001_RM_Type_IIG_2	1	1	1	1	1	RM_Type_IIG__Type_IIG	mandatory	1237	2.1e-158	526.1	0.974	0.974	31	1235	RM	RM_Type_IIG	44651	48364	+
CAJE001.0722.00120.C001	CAJE001.0722.00120	CAJE001.0722.00120.C001_00139	RM_Type_IV__Type_IV_REases	131	defense-finder-models/RM/RM/RM_Type_IV	CAJE001.0722.00120.C001_RM_Type_IV_4	1	1	1	1	2	RM_Type_IV__Type_IV_REases	mandatory	531	6.3e-90	299.5	0.734	0.795	109	530	RM	RM_Type_IV	140791	142386	+
CAJE001.0722.00120.C001	CAJE001.0722.00120	CAJE001.0722.00120.C001_00140	RM_Type_IV__Type_IV_REases	132	defense-finder-models/RM/RM/RM_Type_IV	CAJE001.0722.00120.C001_RM_Type_IV_4	1	1	1	1	2	RM_Type_IV__Type_IV_REases	mandatory	445	3.9e-36	121.3	0.743	0.649	127	415	RM	RM_Type_IV	142386	143723	+
CAJE001.0722.00120.C001	CAJE001.0722.00120	CAJE001.0722.00120.C001_01024	RM_Type_IIG__Type_IIG	971	defense-finder-models/RM/RM/RM_Type_IIG	CAJE001.0722.00120.C001_RM_Type_IIG_3	1	1	1	1	1	RM_Type_IIG__Type_IIG	mandatory	1273	4.9e-138	458.7	0.994	0.996	4	1271	RM	RM_Type_IIG	984193	988014	-
CAJE001.0722.00120.C001	CAJE001.0722.00120	CAJE001.0722.00120.C001_01568	RM__Type_I_REases	1492	defense-finder-models/RM/RM/RM_Type_I	CAJE001.0722.00120.C001_RM_Type_I_1	1	1	1	2.5	1	RM__Type_I_REases	mandatory	1031	0	1110.3	0.994	0.976	4	1009	RM	RM_Type_I	1524083	1527178	-
CAJE001.0722.00120.C001	CAJE001.0722.00120	CAJE001.0722.00120.C001_01570	RM__Type_I_S	1494	defense-finder-models/RM/RM/RM_Type_I	CAJE001.0722.00120.C001_RM_Type_I_1	1	1	1	2.5	1	RM__Type_I_S	accessory	380	4.1e-58	194	0.469	0.989	3	378	RM	RM_Type_I	1528958	1530100	-
CAJE001.0722.00120.C001	CAJE001.0722.00120	CAJE001.0722.00120.C001_01572	RM__Type_I_MTases	1496	defense-finder-models/RM/RM/RM_Type_I	CAJE001.0722.00120.C001_RM_Type_I_1	1	1	1	2.5	1	RM__Type_I_MTases	mandatory	500	7.3e-175	579.3	0.992	0.998	1	499	RM	RM_Type_I	1531782	1533284	-
CAJE001.0722.00120.C001	CAJE001.0722.00120	CAJE001.0722.00120.C001_01544	Cas__cas2_I_II_III_IV_V_VI_6	1469	defense-finder-models/Cas/Cas/CAS_Class2-Subtype-II-C	CAJE001.0722.00120.C001_CAS_Class2-Subtype-II-C_1	1	1	1	3	1	Cas__cas2_I_II_III_IV_V_VI_6	accessory	143	2.1e-57	189	1	0.811	1	116	Cas	CAS_Class2-Subtype-II-C	1500240	1500671	-
CAJE001.0722.00120.C001	CAJE001.0722.00120	CAJE001.0722.00120.C001_01545	Cas__cas1_I_II_III_IV_V_VI_5	1470	defense-finder-models/Cas/Cas/CAS_Class2-Subtype-II-C	CAJE001.0722.00120.C001_CAS_Class2-Subtype-II-C_1	1	1	1	3	1	Cas__cas1_I_II_III_IV_V_VI_5	accessory	296	6.2e-98	323.9	1	0.922	7	279	Cas	CAS_Class2-Subtype-II-C	1500664	1501554	-
CAJE001.0722.00120.C001	CAJE001.0722.00120	CAJE001.0722.00120.C001_01546	Cas__cas9_II-A_II-B_II-C_3	1471	defense-finder-models/Cas/Cas/CAS_Class2-Subtype-II-C	CAJE001.0722.00120.C001_CAS_Class2-Subtype-II-C_1	1	1	1	3	1	Cas__cas9_II-A_II-B_II-C_1	mandatory	987	0	1147	0.998	1	1	987	Cas	CAS_Class2-Subtype-II-C	1501551	1504514	-
CAJE001.0722.00120.C001	CAJE001.0722.00120	CAJE001.0722.00120.C001_00555	Bunzi__BnzA	527	defense-finder-models/DefenseFinder_5/Bunzi/Bunzi	CAJE001.0722.00120.C001_Bunzi_1	1	1	1	2	1	Bunzi__BnzA	mandatory	488	1.6e-33	112.6	0.958	0.992	1	484	Bunzi	Bunzi	528707	530173	+
CAJE001.0722.00120.C001	CAJE001.0722.00120	CAJE001.0722.00120.C001_00557	Bunzi__BnzB	529	defense-finder-models/DefenseFinder_5/Bunzi/Bunzi	CAJE001.0722.00120.C001_Bunzi_1	1	1	1	2	1	Bunzi__BnzB	mandatory	289	2.9e-118	392.6	0.54	0.945	2	274	Bunzi	Bunzi	530786	531655	+
CAJE001.0722.00121.C001	CAJE001.0722.00121	CAJE001.0722.00121.C001_00040	RM_Type_IIG__Type_IIG	34	defense-finder-models/RM/RM/RM_Type_IIG	CAJE001.0722.00121.C001_RM_Type_IIG_3	1	1	1	1	1	RM_Type_IIG__Type_IIG	mandatory	1244	3.9e-211	700.5	0.99	0.994	6	1242	RM	RM_Type_IIG	54606	58340	+
CAJE001.0722.00121.C001	CAJE001.0722.00121	CAJE001.0722.00121.C001_00144	RM_Type_IV__Type_IV_REases	132	defense-finder-models/RM/RM/RM_Type_IV	CAJE001.0722.00121.C001_RM_Type_IV_5	1	1	1	1	1	RM_Type_IV__Type_IV_REases	mandatory	631	1.8e-90	301.1	0.827	0.821	101	618	RM	RM_Type_IV	151510	153405	+
CAJE001.0722.00121.C001	CAJE001.0722.00121	CAJE001.0722.00121.C001_00274	RM_Type_III__Type_III_MTases	256	defense-finder-models/RM/RM/RM_Type_III	CAJE001.0722.00121.C001_RM_Type_III_4	1	1	1	2	1	RM_Type_III__Type_III_MTases	mandatory	613	4.4e-130	432	0.804	0.84	12	526	RM	RM_Type_III	272010	273851	-
CAJE001.0722.00121.C001	CAJE001.0722.00121	CAJE001.0722.00121.C001_00275	RM_Type_III__Type_III_REases	257	defense-finder-models/RM/RM/RM_Type_III	CAJE001.0722.00121.C001_RM_Type_III_4	1	1	1	2	1	RM_Type_III__Type_III_REases	mandatory	950	1.2e-148	493.5	0.963	0.977	17	944	RM	RM_Type_III	273844	276696	-
CAJE001.0722.00121.C001	CAJE001.0722.00121	CAJE001.0722.00121.C001_00724	RM__Type_I_MTases	670	defense-finder-models/RM/RM/RM_Type_I	CAJE001.0722.00121.C001_RM_Type_I_1	1	1	1	2.5	1	RM__Type_I_MTases	mandatory	636	3.2e-195	646.7	1	0.833	2	531	RM	RM_Type_I	705602	707512	+
CAJE001.0722.00121.C001	CAJE001.0722.00121	CAJE001.0722.00121.C001_00725	RM__Type_I_S	671	defense-finder-models/RM/RM/RM_Type_I	CAJE001.0722.00121.C001_RM_Type_I_1	1	1	1	2.5	1	RM__Type_I_S	accessory	422	8.1e-67	222.9	0.507	0.986	4	419	RM	RM_Type_I	707509	708777	+
CAJE001.0722.00121.C001	CAJE001.0722.00121	CAJE001.0722.00121.C001_00729	RM__Type_I_REases	675	defense-finder-models/RM/RM/RM_Type_I	CAJE001.0722.00121.C001_RM_Type_I_1	1	1	1	2.5	1	RM__Type_I_REases	mandatory	971	2.9e-282	935.6	0.986	0.997	2	969	RM	RM_Type_I	710493	713408	+
CAJE001.0722.00121.C001	CAJE001.0722.00121	CAJE001.0722.00121.C001_01471	RM__Type_I_REases	1373	defense-finder-models/RM/RM/RM_Type_I	CAJE001.0722.00121.C001_RM_Type_I_2	1	1	1	2.5	1	RM__Type_I_REases	mandatory	1031	0	1110.3	0.994	0.976	4	1009	RM	RM_Type_I	1457594	1460689	-
CAJE001.0722.00121.C001	CAJE001.0722.00121	CAJE001.0722.00121.C001_01473	RM__Type_I_S	1375	defense-finder-models/RM/RM/RM_Type_I	CAJE001.0722.00121.C001_RM_Type_I_2	1	1	1	2.5	1	RM__Type_I_S	accessory	380	3.8e-58	194	0.469	0.989	3	378	RM	RM_Type_I	1462469	1463611	-
CAJE001.0722.00121.C001	CAJE001.0722.00121	CAJE001.0722.00121.C001_01475	RM__Type_I_MTases	1377	defense-finder-models/RM/RM/RM_Type_I	CAJE001.0722.00121.C001_RM_Type_I_2	1	1	1	2.5	1	RM__Type_I_MTases	mandatory	500	6.8e-175	579.3	0.992	0.998	1	499	RM	RM_Type_I	1465293	1466795	-
CAJE001.0722.00121.C001	CAJE001.0722.00121	CAJE001.0722.00121.C001_01449	Rst_PARIS__DUF4435	1352	defense-finder-models/DefenseFinder_3/Rst_PARIS/PARIS_II	CAJE001.0722.00121.C001_PARIS_II_1	1	1	1	2	1	Rst_PARIS__DUF4435	mandatory	282	2.6e-24	83	0.983	0.798	21	245	Rst_PARIS	PARIS_II	1437083	1437931	-
CAJE001.0722.00121.C001	CAJE001.0722.00121	CAJE001.0722.00121.C001_01450	PARIS_II__AAA_21	1353	defense-finder-models/DefenseFinder_3/Rst_PARIS/PARIS_II	CAJE001.0722.00121.C001_PARIS_II_1	1	1	1	2	1	PARIS_II__AAA_21	mandatory	444	1.6e-15	54.2	0.97	0.865	41	424	Rst_PARIS	PARIS_II	1437924	1439258	-
CAJE001.0722.00121.C001	CAJE001.0722.00121	CAJE001.0722.00121.C001_00726	PD-T7-4__PD-T7-4	672	defense-finder-models/DefenseFinder_4/PD-T7-4/PD-T7-4	CAJE001.0722.00121.C001_PD-T7-4_1	1	1	1	1	1	PD-T7-4__PD-T7-4	mandatory	221	1.7e-75	249.6	0.967	0.986	1	218	PD-T7-4	PD-T7-4	708805	709470	+
CAJE001.0722.00122.C001	CAJE001.0722.00122	CAJE001.0722.00122.C001_00035	RM_Type_IIG__Type_IIG	29	defense-finder-models/RM/RM/RM_Type_IIG	CAJE001.0722.00122.C001_RM_Type_IIG_2	1	1	1	1	1	RM_Type_IIG__Type_IIG	mandatory	1258	1.3e-199	662.3	0.974	0.975	31	1256	RM	RM_Type_IIG	44344	48120	+
CAJE001.0722.00122.C001	CAJE001.0722.00122	CAJE001.0722.00122.C001_00134	RM_Type_IV__Type_IV_REases	123	defense-finder-models/RM/RM/RM_Type_IV	CAJE001.0722.00122.C001_RM_Type_IV_6	1	1	1	1	2	RM_Type_IV__Type_IV_REases	mandatory	662	1e-90	302	0.995	0.837	77	630	RM	RM_Type_IV	138073	140061	+
CAJE001.0722.00122.C001	CAJE001.0722.00122	CAJE001.0722.00122.C001_00135	RM_Type_IV__Type_IV_REases	124	defense-finder-models/RM/RM/RM_Type_IV	CAJE001.0722.00122.C001_RM_Type_IV_6	1	1	1	1	2	RM_Type_IV__Type_IV_REases	mandatory	443	1.4e-36	122.7	0.743	0.652	125	413	RM	RM_Type_IV	140054	141385	+
CAJE001.0722.00122.C001	CAJE001.0722.00122	CAJE001.0722.00122.C001_00238	RM_Type_IIG__Type_IIG	222	defense-finder-models/RM/RM/RM_Type_IIG	CAJE001.0722.00122.C001_RM_Type_IIG_3	1	1	1	1	1	RM_Type_IIG__Type_IIG	mandatory	1049	1.3e-175	583.1	0.827	0.711	15	760	RM	RM_Type_IIG	233937	237086	+
CAJE001.0722.00122.C001	CAJE001.0722.00122	CAJE001.0722.00122.C001_00664	RM_Type_IIG__Type_IIG	615	defense-finder-models/RM/RM/RM_Type_IIG	CAJE001.0722.00122.C001_RM_Type_IIG_4	1	1	1	1	1	RM_Type_IIG__Type_IIG	mandatory	1250	1.6e-162	539.7	0.998	0.986	1	1233	RM	RM_Type_IIG	639865	643617	-
CAJE001.0722.00122.C001	CAJE001.0722.00122	CAJE001.0722.00122.C001_01020	RM_Type_IIG__Type_IIG	943	defense-finder-models/RM/RM/RM_Type_IIG	CAJE001.0722.00122.C001_RM_Type_IIG_5	1	1	1	1	1	RM_Type_IIG__Type_IIG	mandatory	1364	6.8e-141	468.1	0.971	0.815	4	1115	RM	RM_Type_IIG	982653	986747	-
CAJE001.0722.00122.C001	CAJE001.0722.00122	CAJE001.0722.00122.C001_01505	RM__Type_I_REases	1397	defense-finder-models/RM/RM/RM_Type_I	CAJE001.0722.00122.C001_RM_Type_I_1	1	1	1	2.5	1	RM__Type_I_REases	mandatory	769	3.6e-138	458.8	0.589	0.74	7	575	RM	RM_Type_I	1485772	1488081	+
CAJE001.0722.00122.C001	CAJE001.0722.00122	CAJE001.0722.00122.C001_01507	RM__Type_I_S	1399	defense-finder-models/RM/RM/RM_Type_I	CAJE001.0722.00122.C001_RM_Type_I_1	1	1	1	2.5	1	RM__Type_I_S	accessory	414	8.2e-65	216.2	0.546	0.993	4	414	RM	RM_Type_I	1490506	1491750	+
CAJE001.0722.00122.C001	CAJE001.0722.00122	CAJE001.0722.00122.C001_01508	RM__Type_I_MTases	1400	defense-finder-models/RM/RM/RM_Type_I	CAJE001.0722.00122.C001_RM_Type_I_1	1	1	1	2.5	1	RM__Type_I_MTases	mandatory	494	1.5e-176	584.2	0.953	0.998	1	493	RM	RM_Type_I	1491898	1493382	+
CAJE001.0722.00122.C001	CAJE001.0722.00122	CAJE001.0722.00122.C001_01481	Cas__cas2_I_II_III_IV_V_VI_6	1374	defense-finder-models/Cas/Cas/CAS_Class2-Subtype-II-C	CAJE001.0722.00122.C001_CAS_Class2-Subtype-II-C_1	1	1	1	3	1	Cas__cas2_I_II_III_IV_V_VI_6	accessory	143	2.9e-57	188.5	1	0.811	1	116	Cas	CAS_Class2-Subtype-II-C	1462091	1462522	-
CAJE001.0722.00122.C001	CAJE001.0722.00122	CAJE001.0722.00122.C001_01482	Cas__cas1_I_II_III_IV_V_VI_5	1375	defense-finder-models/Cas/Cas/CAS_Class2-Subtype-II-C	CAJE001.0722.00122.C001_CAS_Class2-Subtype-II-C_1	1	1	1	3	1	Cas__cas1_I_II_III_IV_V_VI_5	accessory	296	2.8e-99	328.2	1	0.922	7	279	Cas	CAS_Class2-Subtype-II-C	1462515	1463405	-
CAJE001.0722.00122.C001	CAJE001.0722.00122	CAJE001.0722.00122.C001_01483	Cas__cas9_II-A_II-B_II-C_3	1376	defense-finder-models/Cas/Cas/CAS_Class2-Subtype-II-C	CAJE001.0722.00122.C001_CAS_Class2-Subtype-II-C_1	1	1	1	3	1	Cas__cas9_II-A_II-B_II-C_1	mandatory	984	0	1164.6	0.997	0.999	1	983	Cas	CAS_Class2-Subtype-II-C	1463402	1466356	-
CAJE001.0722.00122.C001	CAJE001.0722.00122	CAJE001.0722.00122.C001_00540	Bunzi__BnzA	502	defense-finder-models/DefenseFinder_5/Bunzi/Bunzi	CAJE001.0722.00122.C001_Bunzi_1	1	1	1	2	1	Bunzi__BnzA	mandatory	488	8e-35	116.8	0.958	0.992	1	484	Bunzi	Bunzi	521790	523256	+
CAJE001.0722.00122.C001	CAJE001.0722.00122	CAJE001.0722.00122.C001_00541	Bunzi__BnzB	503	defense-finder-models/DefenseFinder_5/Bunzi/Bunzi	CAJE001.0722.00122.C001_Bunzi_1	1	1	1	2	1	Bunzi__BnzB	mandatory	490	5.4e-163	540.1	0.899	0.953	9	475	Bunzi	Bunzi	523267	524739	+
CAJE001.0722.00122.C001	CAJE001.0722.00122	CAJE001.0722.00122.C001_01506	RloC__RloC	1398	defense-finder-models/DefenseFinder_1/RloC/RloC	CAJE001.0722.00122.C001_RloC_1	1	1	1	1	1	RloC__RloC	mandatory	800	1.7e-152	506.2	0.996	0.996	1	797	RloC	RloC	1488085	1490487	+
CAJE001.0722.00123.C001	CAJE001.0722.00123	CAJE001.0722.00123.C001_00033	RM_Type_III__Type_III_REases	33	defense-finder-models/RM/RM/RM_Type_III	CAJE001.0722.00123.C001_RM_Type_III_7	1	1	1	2	1	RM_Type_III__Type_III_REases	mandatory	954	3.3e-146	485.4	0.969	0.966	27	948	RM	RM_Type_III	27449	30313	+
CAJE001.0722.00123.C001	CAJE001.0722.00123	CAJE001.0722.00123.C001_00034	RM_Type_III__Type_III_MTases	34	defense-finder-models/RM/RM/RM_Type_III	CAJE001.0722.00123.C001_RM_Type_III_7	1	1	1	2	1	RM_Type_III__Type_III_MTases	mandatory	637	1.9e-133	443.2	0.804	0.846	12	550	RM	RM_Type_III	30306	32219	+
CAJE001.0722.00123.C001	CAJE001.0722.00123	CAJE001.0722.00123.C001_00122	RM_Type_II__Type_II_REases	120	defense-finder-models/RM/RM/RM_Type_II	CAJE001.0722.00123.C001_RM_Type_II_3	1	1	1	2	1	RM_Type_II__Type_II_REases	mandatory	174	7.4e-08	29.3	0.359	0.759	9	140	RM	RM_Type_II	116800	117324	+
CAJE001.0722.00123.C001	CAJE001.0722.00123	CAJE001.0722.00123.C001_00123	RM_Type_II__Type_II_MTases	121	defense-finder-models/RM/RM/RM_Type_II	CAJE001.0722.00123.C001_RM_Type_II_3	1	1	1	2	1	RM_Type_II__Type_II_MTases	mandatory	363	3.6e-185	611.8	1	1	1	363	RM	RM_Type_II	117336	118427	+
CAJE001.0722.00123.C001	CAJE001.0722.00123	CAJE001.0722.00123.C001_00160	RM_Type_IIG__Type_IIG	157	defense-finder-models/RM/RM/RM_Type_IIG	CAJE001.0722.00123.C001_RM_Type_IIG_4	1	1	1	1	1	RM_Type_IIG__Type_IIG	mandatory	1087	1.2e-238	791.8	1.205	0.984	15	1084	RM	RM_Type_IIG	149876	153139	+
CAJE001.0722.00123.C001	CAJE001.0722.00123	CAJE001.0722.00123.C001_00210	RM_Type_IV__Type_IV_REases	203	defense-finder-models/RM/RM/RM_Type_IV	CAJE001.0722.00123.C001_RM_Type_IV_8	1	1	1	1	2	RM_Type_IV__Type_IV_REases	mandatory	531	6e-90	299.5	0.734	0.795	109	530	RM	RM_Type_IV	193866	195461	+
CAJE001.0722.00123.C001	CAJE001.0722.00123	CAJE001.0722.00123.C001_00211	RM_Type_IV__Type_IV_REases	204	defense-finder-models/RM/RM/RM_Type_IV	CAJE001.0722.00123.C001_RM_Type_IV_8	1	1	1	1	2	RM_Type_IV__Type_IV_REases	mandatory	445	3.6e-36	121.4	0.743	0.649	127	415	RM	RM_Type_IV	195461	196798	+
CAJE001.0722.00123.C001	CAJE001.0722.00123	CAJE001.0722.00123.C001_00619	RM_Type_IIG__Type_IIG	582	defense-finder-models/RM/RM/RM_Type_IIG	CAJE001.0722.00123.C001_RM_Type_IIG_5	1	1	1	1	1	RM_Type_IIG__Type_IIG	mandatory	1245	6.6e-202	670	0.975	0.975	31	1244	RM	RM_Type_IIG	587445	591182	-
CAJE001.0722.00123.C001	CAJE001.0722.00123	CAJE001.0722.00123.C001_00893	RM__Type_I_MTases	822	defense-finder-models/RM/RM/RM_Type_I	CAJE001.0722.00123.C001_RM_Type_I_1	1	1	1	2.5	1	RM__Type_I_MTases	mandatory	494	1e-176	584.8	0.953	0.998	1	493	RM	RM_Type_I	849112	850596	-
CAJE001.0722.00123.C001	CAJE001.0722.00123	CAJE001.0722.00123.C001_00894	RM__Type_I_S	823	defense-finder-models/RM/RM/RM_Type_I	CAJE001.0722.00123.C001_RM_Type_I_1	1	1	1	2.5	1	RM__Type_I_S	accessory	405	2.2e-69	231.3	0.546	0.993	4	405	RM	RM_Type_I	850745	851962	-
CAJE001.0722.00123.C001	CAJE001.0722.00123	CAJE001.0722.00123.C001_00896	RM__Type_I_REases	825	defense-finder-models/RM/RM/RM_Type_I	CAJE001.0722.00123.C001_RM_Type_I_1	1	1	1	2.5	1	RM__Type_I_REases	mandatory	769	5.8e-140	464.7	0.588	0.739	7	574	RM	RM_Type_I	854384	856693	-
CAJE001.0722.00123.C001	CAJE001.0722.00123	CAJE001.0722.00123.C001_01586	RM_Type_IIG__Type_IIG	1444	defense-finder-models/RM/RM/RM_Type_IIG	CAJE001.0722.00123.C001_RM_Type_IIG_6	1	1	1	1	1	RM_Type_IIG__Type_IIG	mandatory	1250	7.3e-162	537.5	0.998	0.986	1	1233	RM	RM_Type_IIG	1494815	1498567	+
CAJE001.0722.00123.C001	CAJE001.0722.00123	CAJE001.0722.00123.C001_01652	RM__Type_I_REases	1500	defense-finder-models/RM/RM/RM_Type_I	CAJE001.0722.00123.C001_RM_Type_I_2	1	1	1	2.5	1	RM__Type_I_REases	mandatory	971	1.4e-281	933.4	0.986	0.997	2	969	RM	RM_Type_I	1554633	1557548	-
CAJE001.0722.00123.C001	CAJE001.0722.00123	CAJE001.0722.00123.C001_01654	RM__Type_I_S	1502	defense-finder-models/RM/RM/RM_Type_I	CAJE001.0722.00123.C001_RM_Type_I_2	1	1	1	2.5	1	RM__Type_I_S	accessory	433	4.4e-70	233.7	0.508	0.991	4	432	RM	RM_Type_I	1559761	1561062	-
CAJE001.0722.00123.C001	CAJE001.0722.00123	CAJE001.0722.00123.C001_01655	RM__Type_I_MTases	1503	defense-finder-models/RM/RM/RM_Type_I	CAJE001.0722.00123.C001_RM_Type_I_2	1	1	1	2.5	1	RM__Type_I_MTases	mandatory	636	8.9e-194	641.9	1.004	0.835	2	532	RM	RM_Type_I	1561059	1562969	-
CAJE001.0722.00123.C001	CAJE001.0722.00123	CAJE001.0722.00123.C001_00391	Cas__cas9_II-A_II-B_II-C_3	374	defense-finder-models/Cas/Cas/CAS_Class2-Subtype-II-C	CAJE001.0722.00123.C001_CAS_Class2-Subtype-II-C_1	1	1	1	3	1	Cas__cas9_II-A_II-B_II-C_1	mandatory	984	0	1166.6	0.998	1	1	984	Cas	CAS_Class2-Subtype-II-C	369306	372260	+
CAJE001.0722.00123.C001	CAJE001.0722.00123	CAJE001.0722.00123.C001_00392	Cas__cas1_I_II_III_IV_V_VI_5	375	defense-finder-models/Cas/Cas/CAS_Class2-Subtype-II-C	CAJE001.0722.00123.C001_CAS_Class2-Subtype-II-C_1	1	1	1	3	1	Cas__cas1_I_II_III_IV_V_VI_5	accessory	296	7e-99	327	1	0.922	7	279	Cas	CAS_Class2-Subtype-II-C	372257	373147	+
CAJE001.0722.00123.C001	CAJE001.0722.00123	CAJE001.0722.00123.C001_00393	Cas__cas2_I_II_III_IV_V_VI_6	376	defense-finder-models/Cas/Cas/CAS_Class2-Subtype-II-C	CAJE001.0722.00123.C001_CAS_Class2-Subtype-II-C_1	1	1	1	3	1	Cas__cas2_I_II_III_IV_V_VI_6	accessory	143	1.1e-57	189.9	1	0.811	1	116	Cas	CAS_Class2-Subtype-II-C	373140	373571	+
CAJE001.0722.00123.C001	CAJE001.0722.00123	CAJE001.0722.00123.C001_00895	RloC__RloC	824	defense-finder-models/DefenseFinder_1/RloC/RloC	CAJE001.0722.00123.C001_RloC_1	1	1	1	1	1	RloC__RloC	mandatory	799	7.6e-159	527.2	0.995	0.995	1	795	RloC	RloC	851981	854380	-
CAJE001.0722.00123.C001	CAJE001.0722.00123	CAJE001.0722.00123.C001_01653	RloC__RloC	1501	defense-finder-models/DefenseFinder_1/RloC/RloC	CAJE001.0722.00123.C001_RloC_2	1	1	1	1	1	RloC__RloC	mandatory	734	4.9e-126	418.7	0.995	0.993	1	729	RloC	RloC	1557545	1559749	-
CAJE001.0722.00124.C001	CAJE001.0722.00124	CAJE001.0722.00124.C001_00227	RM_Type_IIG__Type_IIG	215	defense-finder-models/RM/RM/RM_Type_IIG	CAJE001.0722.00124.C001_RM_Type_IIG_2	1	1	1	1	1	RM_Type_IIG__Type_IIG	mandatory	1084	2.6e-240	797.3	1.205	0.984	15	1081	RM	RM_Type_IIG	222040	225294	-
CAJE001.0722.00124.C001	CAJE001.0722.00124	CAJE001.0722.00124.C001_00808	RM__Type_I_REases	746	defense-finder-models/RM/RM/RM_Type_I	CAJE001.0722.00124.C001_RM_Type_I_1	1	1	1	2.5	1	RM__Type_I_REases	mandatory	769	5.8e-140	464.7	0.584	0.737	7	573	RM	RM_Type_I	746460	748769	+
CAJE001.0722.00124.C001	CAJE001.0722.00124	CAJE001.0722.00124.C001_00810	RM__Type_I_S	748	defense-finder-models/RM/RM/RM_Type_I	CAJE001.0722.00124.C001_RM_Type_I_1	1	1	1	2.5	1	RM__Type_I_S	accessory	402	1.1e-60	202.6	0.496	0.983	7	401	RM	RM_Type_I	751093	752301	+
CAJE001.0722.00124.C001	CAJE001.0722.00124	CAJE001.0722.00124.C001_00812	RM__Type_I_MTases	750	defense-finder-models/RM/RM/RM_Type_I	CAJE001.0722.00124.C001_RM_Type_I_1	1	1	1	2.5	1	RM__Type_I_MTases	mandatory	494	1.8e-176	584	0.953	0.998	1	493	RM	RM_Type_I	753492	754976	+
CAJE001.0722.00124.C001	CAJE001.0722.00124	CAJE001.0722.00124.C001_01156	RM_Type_IV__Type_IV_REases	1054	defense-finder-models/RM/RM/RM_Type_IV	CAJE001.0722.00124.C001_RM_Type_IV_5	1	1	1	1	2	RM_Type_IV__Type_IV_REases	mandatory	443	2.9e-36	121.6	0.743	0.652	125	413	RM	RM_Type_IV	1064920	1066251	-
CAJE001.0722.00124.C001	CAJE001.0722.00124	CAJE001.0722.00124.C001_01157	RM_Type_IV__Type_IV_REases	1055	defense-finder-models/RM/RM/RM_Type_IV	CAJE001.0722.00124.C001_RM_Type_IV_5	1	1	1	1	2	RM_Type_IV__Type_IV_REases	mandatory	662	4.3e-89	296.6	0.993	0.835	78	630	RM	RM_Type_IV	1066244	1068232	-
CAJE001.0722.00124.C001	CAJE001.0722.00124	CAJE001.0722.00124.C001_01580	RM_Type_IIG__Type_IIG	1424	defense-finder-models/RM/RM/RM_Type_IIG	CAJE001.0722.00124.C001_RM_Type_IIG_3	1	1	1	1	1	RM_Type_IIG__Type_IIG	mandatory	1250	1.6e-163	542.9	0.998	0.986	1	1233	RM	RM_Type_IIG	1453554	1457306	+
CAJE001.0722.00124.C001	CAJE001.0722.00124	CAJE001.0722.00124.C001_01606	RM_Type_IIG__Type_IIG	1444	defense-finder-models/RM/RM/RM_Type_IIG	CAJE001.0722.00124.C001_RM_Type_IIG_4	1	1	1	1	1	RM_Type_IIG__Type_IIG	mandatory	1255	4.2e-160	531.6	0.98	0.975	30	1253	RM	RM_Type_IIG	1478606	1482373	+
CAJE001.0722.00124.C001	CAJE001.0722.00124	CAJE001.0722.00124.C001_00811	SoFic__SoFic	749	defense-finder-models/DefenseFinder_5/SoFIC/SoFic	CAJE001.0722.00124.C001_SoFic_1	1	1	1	1	1	SoFic__SoFic	mandatory	356	7.3e-118	390.4	0.981	0.989	1	352	SoFIC	SoFic	752421	753491	+
CAJE001.0722.00124.C001	CAJE001.0722.00124	CAJE001.0722.00124.C001_00809	RloC__RloC	747	defense-finder-models/DefenseFinder_1/RloC/RloC	CAJE001.0722.00124.C001_RloC_1	1	1	1	1	1	RloC__RloC	mandatory	776	1.3e-163	542.9	0.996	0.987	1	766	RloC	RloC	748773	751103	+
CAJE001.0722.00125.C001	CAJE001.0722.00125	CAJE001.0722.00125.C001_00236	RM_Type_III__Type_III_REases	225	defense-finder-models/RM/RM/RM_Type_III	CAJE001.0722.00125.C001_RM_Type_III_7	1	1	1	2	1	RM_Type_III__Type_III_REases	mandatory	954	3.3e-146	485.4	0.969	0.966	27	948	RM	RM_Type_III	214960	217824	+
CAJE001.0722.00125.C001	CAJE001.0722.00125	CAJE001.0722.00125.C001_00237	RM_Type_III__Type_III_MTases	226	defense-finder-models/RM/RM/RM_Type_III	CAJE001.0722.00125.C001_RM_Type_III_7	1	1	1	2	1	RM_Type_III__Type_III_MTases	mandatory	637	1.9e-133	443.2	0.804	0.846	12	550	RM	RM_Type_III	217817	219730	+
CAJE001.0722.00125.C001	CAJE001.0722.00125	CAJE001.0722.00125.C001_00279	RM_Type_II__Type_II_REases	267	defense-finder-models/RM/RM/RM_Type_II	CAJE001.0722.00125.C001_RM_Type_II_3	1	1	1	2	1	RM_Type_II__Type_II_REases	mandatory	174	7.4e-08	29.3	0.359	0.759	9	140	RM	RM_Type_II	259918	260442	+
CAJE001.0722.00125.C001	CAJE001.0722.00125	CAJE001.0722.00125.C001_00280	RM_Type_II__Type_II_MTases	268	defense-finder-models/RM/RM/RM_Type_II	CAJE001.0722.00125.C001_RM_Type_II_3	1	1	1	2	1	RM_Type_II__Type_II_MTases	mandatory	363	3.6e-185	611.8	1	1	1	363	RM	RM_Type_II	260454	261545	+
CAJE001.0722.00125.C001	CAJE001.0722.00125	CAJE001.0722.00125.C001_00317	RM_Type_IIG__Type_IIG	304	defense-finder-models/RM/RM/RM_Type_IIG	CAJE001.0722.00125.C001_RM_Type_IIG_4	1	1	1	1	1	RM_Type_IIG__Type_IIG	mandatory	1087	1.2e-238	791.8	1.205	0.984	15	1084	RM	RM_Type_IIG	292994	296257	+
CAJE001.0722.00125.C001	CAJE001.0722.00125	CAJE001.0722.00125.C001_00397	RM_Type_IIG__Type_IIG	379	defense-finder-models/RM/RM/RM_Type_IIG	CAJE001.0722.00125.C001_RM_Type_IIG_5	1	1	1	1	1	RM_Type_IIG__Type_IIG	mandatory	1245	6.5e-202	670	0.975	0.975	31	1244	RM	RM_Type_IIG	366083	369820	-
CAJE001.0722.00125.C001	CAJE001.0722.00125	CAJE001.0722.00125.C001_00772	RM_Type_IV__Type_IV_REases	722	defense-finder-models/RM/RM/RM_Type_IV	CAJE001.0722.00125.C001_RM_Type_IV_8	1	1	1	1	2	RM_Type_IV__Type_IV_REases	mandatory	531	6e-90	299.5	0.734	0.795	109	530	RM	RM_Type_IV	729488	731083	+
CAJE001.0722.00125.C001	CAJE001.0722.00125	CAJE001.0722.00125.C001_00773	RM_Type_IV__Type_IV_REases	723	defense-finder-models/RM/RM/RM_Type_IV	CAJE001.0722.00125.C001_RM_Type_IV_8	1	1	1	1	2	RM_Type_IV__Type_IV_REases	mandatory	445	3.6e-36	121.4	0.743	0.649	127	415	RM	RM_Type_IV	731083	732420	+
CAJE001.0722.00125.C001	CAJE001.0722.00125	CAJE001.0722.00125.C001_01265	RM_Type_IIG__Type_IIG	1167	defense-finder-models/RM/RM/RM_Type_IIG	CAJE001.0722.00125.C001_RM_Type_IIG_6	1	1	1	1	1	RM_Type_IIG__Type_IIG	mandatory	1250	7.3e-162	537.5	0.998	0.986	1	1233	RM	RM_Type_IIG	1205590	1209342	+
CAJE001.0722.00125.C001	CAJE001.0722.00125	CAJE001.0722.00125.C001_01285	RM__Type_I_REases	1186	defense-finder-models/RM/RM/RM_Type_I	CAJE001.0722.00125.C001_RM_Type_I_1	1	1	1	2.5	1	RM__Type_I_REases	mandatory	769	5.8e-140	464.7	0.588	0.739	7	574	RM	RM_Type_I	1228105	1230414	+
CAJE001.0722.00125.C001	CAJE001.0722.00125	CAJE001.0722.00125.C001_01287	RM__Type_I_S	1188	defense-finder-models/RM/RM/RM_Type_I	CAJE001.0722.00125.C001_RM_Type_I_1	1	1	1	2.5	1	RM__Type_I_S	accessory	405	2.2e-69	231.3	0.546	0.993	4	405	RM	RM_Type_I	1232836	1234053	+
CAJE001.0722.00125.C001	CAJE001.0722.00125	CAJE001.0722.00125.C001_01288	RM__Type_I_MTases	1189	defense-finder-models/RM/RM/RM_Type_I	CAJE001.0722.00125.C001_RM_Type_I_1	1	1	1	2.5	1	RM__Type_I_MTases	mandatory	494	1e-176	584.8	0.953	0.998	1	493	RM	RM_Type_I	1234202	1235686	+
CAJE001.0722.00125.C001	CAJE001.0722.00125	CAJE001.0722.00125.C001_01500	RM__Type_I_MTases	1374	defense-finder-models/RM/RM/RM_Type_I	CAJE001.0722.00125.C001_RM_Type_I_2	1	1	1	2.5	1	RM__Type_I_MTases	mandatory	636	8.9e-194	641.9	1.004	0.835	2	532	RM	RM_Type_I	1438094	1440004	+
CAJE001.0722.00125.C001	CAJE001.0722.00125	CAJE001.0722.00125.C001_01501	RM__Type_I_S	1375	defense-finder-models/RM/RM/RM_Type_I	CAJE001.0722.00125.C001_RM_Type_I_2	1	1	1	2.5	1	RM__Type_I_S	accessory	433	4.4e-70	233.7	0.508	0.991	4	432	RM	RM_Type_I	1440001	1441302	+
CAJE001.0722.00125.C001	CAJE001.0722.00125	CAJE001.0722.00125.C001_01503	RM__Type_I_REases	1377	defense-finder-models/RM/RM/RM_Type_I	CAJE001.0722.00125.C001_RM_Type_I_2	1	1	1	2.5	1	RM__Type_I_REases	mandatory	971	1.4e-281	933.4	0.986	0.997	2	969	RM	RM_Type_I	1443515	1446430	+
CAJE001.0722.00125.C001	CAJE001.0722.00125	CAJE001.0722.00125.C001_00519	Cas__cas9_II-A_II-B_II-C_3	485	defense-finder-models/Cas/Cas/CAS_Class2-Subtype-II-C	CAJE001.0722.00125.C001_CAS_Class2-Subtype-II-C_1	1	1	1	3	1	Cas__cas9_II-A_II-B_II-C_1	mandatory	984	0	1166.6	0.998	1	1	984	Cas	CAS_Class2-Subtype-II-C	481866	484820	+
CAJE001.0722.00125.C001	CAJE001.0722.00125	CAJE001.0722.00125.C001_00520	Cas__cas1_I_II_III_IV_V_VI_5	486	defense-finder-models/Cas/Cas/CAS_Class2-Subtype-II-C	CAJE001.0722.00125.C001_CAS_Class2-Subtype-II-C_1	1	1	1	3	1	Cas__cas1_I_II_III_IV_V_VI_5	accessory	296	7e-99	327	1	0.922	7	279	Cas	CAS_Class2-Subtype-II-C	484817	485707	+
CAJE001.0722.00125.C001	CAJE001.0722.00125	CAJE001.0722.00125.C001_00521	Cas__cas2_I_II_III_IV_V_VI_6	487	defense-finder-models/Cas/Cas/CAS_Class2-Subtype-II-C	CAJE001.0722.00125.C001_CAS_Class2-Subtype-II-C_1	1	1	1	3	1	Cas__cas2_I_II_III_IV_V_VI_6	accessory	143	1.1e-57	189.9	1	0.811	1	116	Cas	CAS_Class2-Subtype-II-C	485700	486131	+
CAJE001.0722.00125.C001	CAJE001.0722.00125	CAJE001.0722.00125.C001_01286	RloC__RloC	1187	defense-finder-models/DefenseFinder_1/RloC/RloC	CAJE001.0722.00125.C001_RloC_1	1	1	1	1	1	RloC__RloC	mandatory	799	7.6e-159	527.2	0.995	0.995	1	795	RloC	RloC	1230418	1232817	+
CAJE001.0722.00125.C001	CAJE001.0722.00125	CAJE001.0722.00125.C001_01502	RloC__RloC	1376	defense-finder-models/DefenseFinder_1/RloC/RloC	CAJE001.0722.00125.C001_RloC_2	1	1	1	1	1	RloC__RloC	mandatory	734	4.9e-126	418.7	0.995	0.993	1	729	RloC	RloC	1441314	1443518	+
CAJE001.0722.00126.C001	CAJE001.0722.00126	CAJE001.0722.00126.C001_00284	RM_Type_IV__Type_IV_REases	261	defense-finder-models/RM/RM/RM_Type_IV	CAJE001.0722.00126.C001_RM_Type_IV_8	1	1	1	1	2	RM_Type_IV__Type_IV_REases	mandatory	531	6e-90	299.5	0.734	0.795	109	530	RM	RM_Type_IV	263192	264787	+
CAJE001.0722.00126.C001	CAJE001.0722.00126	CAJE001.0722.00126.C001_00285	RM_Type_IV__Type_IV_REases	262	defense-finder-models/RM/RM/RM_Type_IV	CAJE001.0722.00126.C001_RM_Type_IV_8	1	1	1	1	2	RM_Type_IV__Type_IV_REases	mandatory	445	3.6e-36	121.4	0.743	0.649	127	415	RM	RM_Type_IV	264787	266124	+
CAJE001.0722.00126.C001	CAJE001.0722.00126	CAJE001.0722.00126.C001_00307	RM_Type_IIG__Type_IIG	282	defense-finder-models/RM/RM/RM_Type_IIG	CAJE001.0722.00126.C001_RM_Type_IIG_4	1	1	1	1	1	RM_Type_IIG__Type_IIG	mandatory	1245	6.6e-202	670	0.975	0.975	31	1244	RM	RM_Type_IIG	288451	292188	-
CAJE001.0722.00126.C001	CAJE001.0722.00126	CAJE001.0722.00126.C001_00441	RM__Type_I_REases	401	defense-finder-models/RM/RM/RM_Type_I	CAJE001.0722.00126.C001_RM_Type_I_1	1	1	1	2.5	1	RM__Type_I_REases	mandatory	971	1.4e-281	933.4	0.986	0.997	2	969	RM	RM_Type_I	412769	415684	-
CAJE001.0722.00126.C001	CAJE001.0722.00126	CAJE001.0722.00126.C001_00443	RM__Type_I_S	403	defense-finder-models/RM/RM/RM_Type_I	CAJE001.0722.00126.C001_RM_Type_I_1	1	1	1	2.5	1	RM__Type_I_S	accessory	433	4.4e-70	233.7	0.508	0.991	4	432	RM	RM_Type_I	417897	419198	-
CAJE001.0722.00126.C001	CAJE001.0722.00126	CAJE001.0722.00126.C001_00444	RM__Type_I_MTases	404	defense-finder-models/RM/RM/RM_Type_I	CAJE001.0722.00126.C001_RM_Type_I_1	1	1	1	2.5	1	RM__Type_I_MTases	mandatory	636	9e-194	641.9	1.004	0.835	2	532	RM	RM_Type_I	419195	421105	-
CAJE001.0722.00126.C001	CAJE001.0722.00126	CAJE001.0722.00126.C001_00544	RM_Type_II__Type_II_REases	492	defense-finder-models/RM/RM/RM_Type_II	CAJE001.0722.00126.C001_RM_Type_II_3	1	1	1	2	1	RM_Type_II__Type_II_REases	mandatory	174	7.4e-08	29.3	0.359	0.759	9	140	RM	RM_Type_II	514747	515271	+
CAJE001.0722.00126.C001	CAJE001.0722.00126	CAJE001.0722.00126.C001_00545	RM_Type_II__Type_II_MTases	493	defense-finder-models/RM/RM/RM_Type_II	CAJE001.0722.00126.C001_RM_Type_II_3	1	1	1	2	1	RM_Type_II__Type_II_MTases	mandatory	363	3.6e-185	611.8	1	1	1	363	RM	RM_Type_II	515283	516374	+
CAJE001.0722.00126.C001	CAJE001.0722.00126	CAJE001.0722.00126.C001_00582	RM_Type_IIG__Type_IIG	529	defense-finder-models/RM/RM/RM_Type_IIG	CAJE001.0722.00126.C001_RM_Type_IIG_5	1	1	1	1	1	RM_Type_IIG__Type_IIG	mandatory	1087	1.2e-238	791.8	1.205	0.984	15	1084	RM	RM_Type_IIG	547823	551086	+
CAJE001.0722.00126.C001	CAJE001.0722.00126	CAJE001.0722.00126.C001_00599	RM__Type_I_REases	545	defense-finder-models/RM/RM/RM_Type_I	CAJE001.0722.00126.C001_RM_Type_I_2	1	1	1	2.5	1	RM__Type_I_REases	mandatory	769	5.9e-140	464.7	0.588	0.739	7	574	RM	RM_Type_I	565204	567513	+
CAJE001.0722.00126.C001	CAJE001.0722.00126	CAJE001.0722.00126.C001_00601	RM__Type_I_S	547	defense-finder-models/RM/RM/RM_Type_I	CAJE001.0722.00126.C001_RM_Type_I_2	1	1	1	2.5	1	RM__Type_I_S	accessory	405	2.3e-69	231.3	0.546	0.993	4	405	RM	RM_Type_I	569935	571152	+
CAJE001.0722.00126.C001	CAJE001.0722.00126	CAJE001.0722.00126.C001_00602	RM__Type_I_MTases	548	defense-finder-models/RM/RM/RM_Type_I	CAJE001.0722.00126.C001_RM_Type_I_2	1	1	1	2.5	1	RM__Type_I_MTases	mandatory	494	1e-176	584.8	0.953	0.998	1	493	RM	RM_Type_I	571301	572785	+
CAJE001.0722.00126.C001	CAJE001.0722.00126	CAJE001.0722.00126.C001_00768	RM_Type_III__Type_III_REases	698	defense-finder-models/RM/RM/RM_Type_III	CAJE001.0722.00126.C001_RM_Type_III_7	1	1	1	2	1	RM_Type_III__Type_III_REases	mandatory	954	3.3e-146	485.4	0.969	0.966	27	948	RM	RM_Type_III	721770	724634	+
CAJE001.0722.00126.C001	CAJE001.0722.00126	CAJE001.0722.00126.C001_00769	RM_Type_III__Type_III_MTases	699	defense-finder-models/RM/RM/RM_Type_III	CAJE001.0722.00126.C001_RM_Type_III_7	1	1	1	2	1	RM_Type_III__Type_III_MTases	mandatory	637	1.9e-133	443.2	0.804	0.846	12	550	RM	RM_Type_III	724627	726540	+
CAJE001.0722.00126.C001	CAJE001.0722.00126	CAJE001.0722.00126.C001_00887	RM_Type_IIG__Type_IIG	803	defense-finder-models/RM/RM/RM_Type_IIG	CAJE001.0722.00126.C001_RM_Type_IIG_6	1	1	1	1	1	RM_Type_IIG__Type_IIG	mandatory	1250	7.3e-162	537.5	0.998	0.986	1	1233	RM	RM_Type_IIG	834612	838364	+
CAJE001.0722.00126.C001	CAJE001.0722.00126	CAJE001.0722.00126.C001_00494	Cas__cas9_II-A_II-B_II-C_3	444	defense-finder-models/Cas/Cas/CAS_Class2-Subtype-II-C	CAJE001.0722.00126.C001_CAS_Class2-Subtype-II-C_1	1	1	1	3	1	Cas__cas9_II-A_II-B_II-C_1	mandatory	984	0	1166.6	0.998	1	1	984	Cas	CAS_Class2-Subtype-II-C	462033	464987	+
CAJE001.0722.00126.C001	CAJE001.0722.00126	CAJE001.0722.00126.C001_00495	Cas__cas1_I_II_III_IV_V_VI_5	445	defense-finder-models/Cas/Cas/CAS_Class2-Subtype-II-C	CAJE001.0722.00126.C001_CAS_Class2-Subtype-II-C_1	1	1	1	3	1	Cas__cas1_I_II_III_IV_V_VI_5	accessory	296	7.1e-99	327	1	0.922	7	279	Cas	CAS_Class2-Subtype-II-C	464984	465874	+
CAJE001.0722.00126.C001	CAJE001.0722.00126	CAJE001.0722.00126.C001_00496	Cas__cas2_I_II_III_IV_V_VI_6	446	defense-finder-models/Cas/Cas/CAS_Class2-Subtype-II-C	CAJE001.0722.00126.C001_CAS_Class2-Subtype-II-C_1	1	1	1	3	1	Cas__cas2_I_II_III_IV_V_VI_6	accessory	143	1.1e-57	189.9	1	0.811	1	116	Cas	CAS_Class2-Subtype-II-C	465867	466298	+
CAJE001.0722.00126.C001	CAJE001.0722.00126	CAJE001.0722.00126.C001_00442	RloC__RloC	402	defense-finder-models/DefenseFinder_1/RloC/RloC	CAJE001.0722.00126.C001_RloC_1	1	1	1	1	1	RloC__RloC	mandatory	734	4.9e-126	418.7	0.995	0.993	1	729	RloC	RloC	415681	417885	-
CAJE001.0722.00126.C001	CAJE001.0722.00126	CAJE001.0722.00126.C001_00600	RloC__RloC	546	defense-finder-models/DefenseFinder_1/RloC/RloC	CAJE001.0722.00126.C001_RloC_2	1	1	1	1	1	RloC__RloC	mandatory	799	7.7e-159	527.2	0.995	0.995	1	795	RloC	RloC	567517	569916	+
CAJE001.0722.00127.C001	CAJE001.0722.00127	CAJE001.0722.00127.C001_00085	RM_Type_IV__Type_IV_REases	78	defense-finder-models/RM/RM/RM_Type_IV	CAJE001.0722.00127.C001_RM_Type_IV_6	1	1	1	1	2	RM_Type_IV__Type_IV_REases	mandatory	443	2.9e-36	121.6	0.743	0.652	125	413	RM	RM_Type_IV	91823	93154	-
CAJE001.0722.00127.C001	CAJE001.0722.00127	CAJE001.0722.00127.C001_00086	RM_Type_IV__Type_IV_REases	79	defense-finder-models/RM/RM/RM_Type_IV	CAJE001.0722.00127.C001_RM_Type_IV_6	1	1	1	1	2	RM_Type_IV__Type_IV_REases	mandatory	662	4.3e-89	296.6	0.993	0.835	78	630	RM	RM_Type_IV	93147	95135	-
CAJE001.0722.00127.C001	CAJE001.0722.00127	CAJE001.0722.00127.C001_00264	RM__Type_I_REases	247	defense-finder-models/RM/RM/RM_Type_I	CAJE001.0722.00127.C001_RM_Type_I_1	1	1	1	2.5	1	RM__Type_I_REases	mandatory	769	1.5e-137	456.7	0.589	0.74	7	575	RM	RM_Type_I	257293	259602	+
CAJE001.0722.00127.C001	CAJE001.0722.00127	CAJE001.0722.00127.C001_00267	RM__Type_I_S	250	defense-finder-models/RM/RM/RM_Type_I	CAJE001.0722.00127.C001_RM_Type_I_1	1	1	1	2.5	1	RM__Type_I_S	accessory	409	5.2e-68	226.7	0.546	0.993	4	409	RM	RM_Type_I	261632	262861	+
CAJE001.0722.00127.C001	CAJE001.0722.00127	CAJE001.0722.00127.C001_00269	RM__Type_I_MTases	252	defense-finder-models/RM/RM/RM_Type_I	CAJE001.0722.00127.C001_RM_Type_I_1	1	1	1	2.5	1	RM__Type_I_MTases	mandatory	494	1.3e-176	584.4	0.953	0.998	1	493	RM	RM_Type_I	264052	265536	+
CAJE001.0722.00127.C001	CAJE001.0722.00127	CAJE001.0722.00127.C001_00346	RM_Type_IIG__Type_IIG	321	defense-finder-models/RM/RM/RM_Type_IIG	CAJE001.0722.00127.C001_RM_Type_IIG_2	1	1	1	1	1	RM_Type_IIG__Type_IIG	mandatory	1087	6.7e-239	792.6	1.206	0.985	14	1084	RM	RM_Type_IIG	334554	337817	+
CAJE001.0722.00127.C001	CAJE001.0722.00127	CAJE001.0722.00127.C001_01261	RM_Type_IIG__Type_IIG	1153	defense-finder-models/RM/RM/RM_Type_IIG	CAJE001.0722.00127.C001_RM_Type_IIG_3	1	1	1	1	1	RM_Type_IIG__Type_IIG	mandatory	1250	1.6e-163	542.9	0.998	0.986	1	1233	RM	RM_Type_IIG	1205047	1208799	-
CAJE001.0722.00127.C001	CAJE001.0722.00127	CAJE001.0722.00127.C001_01360	RM_Type_IIG__Type_IIG	1234	defense-finder-models/RM/RM/RM_Type_IIG	CAJE001.0722.00127.C001_RM_Type_IIG_4	1	1	1	1	1	RM_Type_IIG__Type_IIG	mandatory	1296	3.4e-137	455.8	0.994	0.996	4	1294	RM	RM_Type_IIG	1291851	1295741	-
CAJE001.0722.00127.C001	CAJE001.0722.00127	CAJE001.0722.00127.C001_01525	RM_Type_IIG__Type_IIG	1383	defense-finder-models/RM/RM/RM_Type_IIG	CAJE001.0722.00127.C001_RM_Type_IIG_5	1	1	1	1	1	RM_Type_IIG__Type_IIG	mandatory	1242	4.3e-205	680.5	0.974	0.974	31	1240	RM	RM_Type_IIG	1447622	1451350	+
CAJE001.0722.00127.C001	CAJE001.0722.00127	CAJE001.0722.00127.C001_00476	Cas__cas1_I_II_III_IV_V_VI_5	446	defense-finder-models/Cas/Cas/CAS_Cluster	CAJE001.0722.00127.C001_CAS_Cluster_1	1	1	0.04	2	1	Cas__cas1_I_II_III_IV_V_VI_1	mandatory	296	2e-98	325.5	1	0.922	7	279	Cas	CAS_Cluster	463737	464627	+
CAJE001.0722.00127.C001	CAJE001.0722.00127	CAJE001.0722.00127.C001_00477	Cas__cas2_I_II_III_IV_V_VI_6	447	defense-finder-models/Cas/Cas/CAS_Cluster	CAJE001.0722.00127.C001_CAS_Cluster_1	1	1	0.04	2	1	Cas__cas2_I_II_III_IV_V_VI_1	mandatory	143	1e-57	189.9	1	0.811	1	116	Cas	CAS_Cluster	464620	465051	+
CAJE001.0722.00127.C001	CAJE001.0722.00127	CAJE001.0722.00127.C001_00268	SoFic__SoFic	251	defense-finder-models/DefenseFinder_5/SoFIC/SoFic	CAJE001.0722.00127.C001_SoFic_1	1	1	1	1	1	SoFic__SoFic	mandatory	356	6.6e-118	390.5	0.981	0.989	1	352	SoFIC	SoFic	262981	264051	+
CAJE001.0722.00127.C001	CAJE001.0722.00127	CAJE001.0722.00127.C001_00265	AbiL__AbiLi2	248	defense-finder-models/DefenseFinder_1/AbiL/AbiL	CAJE001.0722.00127.C001_AbiL_1	1	1	1	2	1	AbiL__AbiLi	mandatory	429	7e-35	117.6	0.618	0.646	1	277	AbiL	AbiL	259692	260981	+
CAJE001.0722.00127.C001	CAJE001.0722.00127	CAJE001.0722.00127.C001_00266	AbiL__AbiLii2	249	defense-finder-models/DefenseFinder_1/AbiL/AbiL	CAJE001.0722.00127.C001_AbiL_1	1	1	1	2	1	AbiL__AbiLii	mandatory	218	1.2e-09	34.5	0.437	0.592	66	194	AbiL	AbiL	260971	261627	+
CAJE001.0722.00128.C001	CAJE001.0722.00128	CAJE001.0722.00128.C001_00608	RM_Type_IV__Type_IV_REases	566	defense-finder-models/RM/RM/RM_Type_IV	CAJE001.0722.00128.C001_RM_Type_IV_6	1	1	1	1	2	RM_Type_IV__Type_IV_REases	mandatory	662	4.5e-89	296.6	0.993	0.835	78	630	RM	RM_Type_IV	554695	556683	+
CAJE001.0722.00128.C001	CAJE001.0722.00128	CAJE001.0722.00128.C001_00609	RM_Type_IV__Type_IV_REases	567	defense-finder-models/RM/RM/RM_Type_IV	CAJE001.0722.00128.C001_RM_Type_IV_6	1	1	1	1	2	RM_Type_IV__Type_IV_REases	mandatory	443	3e-36	121.6	0.743	0.652	125	413	RM	RM_Type_IV	556676	558007	+
CAJE001.0722.00128.C001	CAJE001.0722.00128	CAJE001.0722.00128.C001_00806	RM_Type_IIG__Type_IIG	737	defense-finder-models/RM/RM/RM_Type_IIG	CAJE001.0722.00128.C001_RM_Type_IIG_2	1	1	1	1	1	RM_Type_IIG__Type_IIG	mandatory	1242	4.4e-205	680.5	0.974	0.974	31	1240	RM	RM_Type_IIG	744541	748269	-
CAJE001.0722.00128.C001	CAJE001.0722.00128	CAJE001.0722.00128.C001_01020	RM__Type_I_REases	937	defense-finder-models/RM/RM/RM_Type_I	CAJE001.0722.00128.C001_RM_Type_I_1	1	1	1	2.5	1	RM__Type_I_REases	mandatory	769	1.6e-137	456.7	0.589	0.74	7	575	RM	RM_Type_I	947334	949643	+
CAJE001.0722.00128.C001	CAJE001.0722.00128	CAJE001.0722.00128.C001_01023	RM__Type_I_S	940	defense-finder-models/RM/RM/RM_Type_I	CAJE001.0722.00128.C001_RM_Type_I_1	1	1	1	2.5	1	RM__Type_I_S	accessory	409	5.4e-68	226.7	0.546	0.993	4	409	RM	RM_Type_I	951673	952902	+
CAJE001.0722.00128.C001	CAJE001.0722.00128	CAJE001.0722.00128.C001_01025	RM__Type_I_MTases	942	defense-finder-models/RM/RM/RM_Type_I	CAJE001.0722.00128.C001_RM_Type_I_1	1	1	1	2.5	1	RM__Type_I_MTases	mandatory	494	1.3e-176	584.4	0.953	0.998	1	493	RM	RM_Type_I	954093	955577	+
CAJE001.0722.00128.C001	CAJE001.0722.00128	CAJE001.0722.00128.C001_01139	RM_Type_IIG__Type_IIG	1043	defense-finder-models/RM/RM/RM_Type_IIG	CAJE001.0722.00128.C001_RM_Type_IIG_3	1	1	1	1	1	RM_Type_IIG__Type_IIG	mandatory	1087	6.9e-239	792.6	1.206	0.985	14	1084	RM	RM_Type_IIG	1066553	1069816	-
CAJE001.0722.00128.C001	CAJE001.0722.00128	CAJE001.0722.00128.C001_01405	RM_Type_IIG__Type_IIG	1281	defense-finder-models/RM/RM/RM_Type_IIG	CAJE001.0722.00128.C001_RM_Type_IIG_4	1	1	1	1	1	RM_Type_IIG__Type_IIG	mandatory	1250	1.7e-163	542.9	0.998	0.986	1	1233	RM	RM_Type_IIG	1304993	1308745	+
CAJE001.0722.00128.C001	CAJE001.0722.00128	CAJE001.0722.00128.C001_01540	RM_Type_IIG__Type_IIG	1406	defense-finder-models/RM/RM/RM_Type_IIG	CAJE001.0722.00128.C001_RM_Type_IIG_5	1	1	1	1	1	RM_Type_IIG__Type_IIG	mandatory	1296	3.5e-137	455.8	0.994	0.996	4	1294	RM	RM_Type_IIG	1443748	1447638	+
CAJE001.0722.00128.C001	CAJE001.0722.00128	CAJE001.0722.00128.C001_00728	Cas__cas1_I_II_III_IV_V_VI_5	666	defense-finder-models/Cas/Cas/CAS_Cluster	CAJE001.0722.00128.C001_CAS_Cluster_1	1	1	0.04	2	1	Cas__cas1_I_II_III_IV_V_VI_1	mandatory	296	2e-98	325.5	1	0.922	7	279	Cas	CAS_Cluster	666562	667452	+
CAJE001.0722.00128.C001	CAJE001.0722.00128	CAJE001.0722.00128.C001_00729	Cas__cas2_I_II_III_IV_V_VI_6	667	defense-finder-models/Cas/Cas/CAS_Cluster	CAJE001.0722.00128.C001_CAS_Cluster_1	1	1	0.04	2	1	Cas__cas2_I_II_III_IV_V_VI_1	mandatory	143	1.1e-57	189.9	1	0.811	1	116	Cas	CAS_Cluster	667445	667876	+
CAJE001.0722.00128.C001	CAJE001.0722.00128	CAJE001.0722.00128.C001_01024	SoFic__SoFic	941	defense-finder-models/DefenseFinder_5/SoFIC/SoFic	CAJE001.0722.00128.C001_SoFic_1	1	1	1	1	1	SoFic__SoFic	mandatory	356	6.9e-118	390.5	0.981	0.989	1	352	SoFIC	SoFic	953022	954092	+
CAJE001.0722.00128.C001	CAJE001.0722.00128	CAJE001.0722.00128.C001_01021	AbiL__AbiLi2	938	defense-finder-models/DefenseFinder_1/AbiL/AbiL	CAJE001.0722.00128.C001_AbiL_1	1	1	1	2	1	AbiL__AbiLi	mandatory	429	7.3e-35	117.6	0.618	0.646	1	277	AbiL	AbiL	949733	951022	+
CAJE001.0722.00128.C001	CAJE001.0722.00128	CAJE001.0722.00128.C001_01022	AbiL__AbiLii2	939	defense-finder-models/DefenseFinder_1/AbiL/AbiL	CAJE001.0722.00128.C001_AbiL_1	1	1	1	2	1	AbiL__AbiLii	mandatory	218	1.3e-09	34.5	0.437	0.592	66	194	AbiL	AbiL	951012	951668	+
CAJE001.0722.00129.C001	CAJE001.0722.00129	CAJE001.0722.00129.C001_00166	RM_Type_III__Type_III_MTases	151	defense-finder-models/RM/RM/RM_Type_III	CAJE001.0722.00129.C001_RM_Type_III_7	1	1	1	2	1	RM_Type_III__Type_III_MTases	mandatory	637	1.9e-133	443.2	0.804	0.846	12	550	RM	RM_Type_III	160920	162833	-
CAJE001.0722.00129.C001	CAJE001.0722.00129	CAJE001.0722.00129.C001_00167	RM_Type_III__Type_III_REases	152	defense-finder-models/RM/RM/RM_Type_III	CAJE001.0722.00129.C001_RM_Type_III_7	1	1	1	2	1	RM_Type_III__Type_III_REases	mandatory	954	3.3e-146	485.4	0.969	0.966	27	948	RM	RM_Type_III	162826	165690	-
CAJE001.0722.00129.C001	CAJE001.0722.00129	CAJE001.0722.00129.C001_00492	RM_Type_IV__Type_IV_REases	461	defense-finder-models/RM/RM/RM_Type_IV	CAJE001.0722.00129.C001_RM_Type_IV_8	1	1	1	1	2	RM_Type_IV__Type_IV_REases	mandatory	445	3.6e-36	121.4	0.743	0.649	127	415	RM	RM_Type_IV	481173	482510	-
CAJE001.0722.00129.C001	CAJE001.0722.00129	CAJE001.0722.00129.C001_00493	RM_Type_IV__Type_IV_REases	462	defense-finder-models/RM/RM/RM_Type_IV	CAJE001.0722.00129.C001_RM_Type_IV_8	1	1	1	1	2	RM_Type_IV__Type_IV_REases	mandatory	531	6e-90	299.5	0.734	0.795	109	530	RM	RM_Type_IV	482510	484105	-
CAJE001.0722.00129.C001	CAJE001.0722.00129	CAJE001.0722.00129.C001_00535	RM_Type_IIG__Type_IIG	503	defense-finder-models/RM/RM/RM_Type_IIG	CAJE001.0722.00129.C001_RM_Type_IIG_4	1	1	1	1	1	RM_Type_IIG__Type_IIG	mandatory	1087	1.2e-238	791.8	1.205	0.984	15	1084	RM	RM_Type_IIG	517259	520522	-
CAJE001.0722.00129.C001	CAJE001.0722.00129	CAJE001.0722.00129.C001_00572	RM_Type_II__Type_II_MTases	539	defense-finder-models/RM/RM/RM_Type_II	CAJE001.0722.00129.C001_RM_Type_II_3	1	1	1	2	1	RM_Type_II__Type_II_MTases	mandatory	363	3.6e-185	611.8	1	1	1	363	RM	RM_Type_II	551971	553062	-
CAJE001.0722.00129.C001	CAJE001.0722.00129	CAJE001.0722.00129.C001_00573	RM_Type_II__Type_II_REases	540	defense-finder-models/RM/RM/RM_Type_II	CAJE001.0722.00129.C001_RM_Type_II_3	1	1	1	2	1	RM_Type_II__Type_II_REases	mandatory	174	7.4e-08	29.3	0.359	0.759	9	140	RM	RM_Type_II	553074	553598	-
CAJE001.0722.00129.C001	CAJE001.0722.00129	CAJE001.0722.00129.C001_00663	RM_Type_IIG__Type_IIG	622	defense-finder-models/RM/RM/RM_Type_IIG	CAJE001.0722.00129.C001_RM_Type_IIG_5	1	1	1	1	1	RM_Type_IIG__Type_IIG	mandatory	1245	6.6e-202	670	0.975	0.975	31	1244	RM	RM_Type_IIG	638149	641886	+
CAJE001.0722.00129.C001	CAJE001.0722.00129	CAJE001.0722.00129.C001_01078	RM_Type_IIG__Type_IIG	1000	defense-finder-models/RM/RM/RM_Type_IIG	CAJE001.0722.00129.C001_RM_Type_IIG_6	1	1	1	1	1	RM_Type_IIG__Type_IIG	mandatory	1250	7.3e-162	537.5	0.998	0.986	1	1233	RM	RM_Type_IIG	1041500	1045252	+
CAJE001.0722.00129.C001	CAJE001.0722.00129	CAJE001.0722.00129.C001_01351	RM__Type_I_REases	1248	defense-finder-models/RM/RM/RM_Type_I	CAJE001.0722.00129.C001_RM_Type_I_1	1	1	1	2.5	1	RM__Type_I_REases	mandatory	769	5.9e-140	464.7	0.588	0.739	7	574	RM	RM_Type_I	1296634	1298943	+
CAJE001.0722.00129.C001	CAJE001.0722.00129	CAJE001.0722.00129.C001_01353	RM__Type_I_S	1250	defense-finder-models/RM/RM/RM_Type_I	CAJE001.0722.00129.C001_RM_Type_I_1	1	1	1	2.5	1	RM__Type_I_S	accessory	405	2.3e-69	231.3	0.546	0.993	4	405	RM	RM_Type_I	1301365	1302582	+
CAJE001.0722.00129.C001	CAJE001.0722.00129	CAJE001.0722.00129.C001_01354	RM__Type_I_MTases	1251	defense-finder-models/RM/RM/RM_Type_I	CAJE001.0722.00129.C001_RM_Type_I_1	1	1	1	2.5	1	RM__Type_I_MTases	mandatory	494	1e-176	584.8	0.953	0.998	1	493	RM	RM_Type_I	1302731	1304215	+
CAJE001.0722.00129.C001	CAJE001.0722.00129	CAJE001.0722.00129.C001_01729	RM__Type_I_MTases	1566	defense-finder-models/RM/RM/RM_Type_I	CAJE001.0722.00129.C001_RM_Type_I_2	1	1	1	2.5	1	RM__Type_I_MTases	mandatory	636	9e-194	641.9	1.004	0.835	2	532	RM	RM_Type_I	1629243	1631153	+
CAJE001.0722.00129.C001	CAJE001.0722.00129	CAJE001.0722.00129.C001_01730	RM__Type_I_S	1567	defense-finder-models/RM/RM/RM_Type_I	CAJE001.0722.00129.C001_RM_Type_I_2	1	1	1	2.5	1	RM__Type_I_S	accessory	433	4.4e-70	233.7	0.508	0.991	4	432	RM	RM_Type_I	1631150	1632451	+
CAJE001.0722.00129.C001	CAJE001.0722.00129	CAJE001.0722.00129.C001_01732	RM__Type_I_REases	1569	defense-finder-models/RM/RM/RM_Type_I	CAJE001.0722.00129.C001_RM_Type_I_2	1	1	1	2.5	1	RM__Type_I_REases	mandatory	971	1.4e-281	933.4	0.986	0.997	2	969	RM	RM_Type_I	1634664	1637579	+
CAJE001.0722.00129.C001	CAJE001.0722.00129	CAJE001.0722.00129.C001_00008	Cas__cas9_II-A_II-B_II-C_3	7	defense-finder-models/Cas/Cas/CAS_Class2-Subtype-II-C	CAJE001.0722.00129.C001_CAS_Class2-Subtype-II-C_1	1	1	1	3	1	Cas__cas9_II-A_II-B_II-C_1	mandatory	984	0	1166.6	0.998	1	1	984	Cas	CAS_Class2-Subtype-II-C	6452	9406	+
CAJE001.0722.00129.C001	CAJE001.0722.00129	CAJE001.0722.00129.C001_00009	Cas__cas1_I_II_III_IV_V_VI_5	8	defense-finder-models/Cas/Cas/CAS_Class2-Subtype-II-C	CAJE001.0722.00129.C001_CAS_Class2-Subtype-II-C_1	1	1	1	3	1	Cas__cas1_I_II_III_IV_V_VI_5	accessory	296	7.1e-99	327	1	0.922	7	279	Cas	CAS_Class2-Subtype-II-C	9403	10293	+
CAJE001.0722.00129.C001	CAJE001.0722.00129	CAJE001.0722.00129.C001_00010	Cas__cas2_I_II_III_IV_V_VI_6	9	defense-finder-models/Cas/Cas/CAS_Class2-Subtype-II-C	CAJE001.0722.00129.C001_CAS_Class2-Subtype-II-C_1	1	1	1	3	1	Cas__cas2_I_II_III_IV_V_VI_6	accessory	143	1.1e-57	189.9	1	0.811	1	116	Cas	CAS_Class2-Subtype-II-C	10286	10717	+
CAJE001.0722.00129.C001	CAJE001.0722.00129	CAJE001.0722.00129.C001_01352	RloC__RloC	1249	defense-finder-models/DefenseFinder_1/RloC/RloC	CAJE001.0722.00129.C001_RloC_1	1	1	1	1	1	RloC__RloC	mandatory	799	7.7e-159	527.2	0.995	0.995	1	795	RloC	RloC	1298947	1301346	+
CAJE001.0722.00129.C001	CAJE001.0722.00129	CAJE001.0722.00129.C001_01731	RloC__RloC	1568	defense-finder-models/DefenseFinder_1/RloC/RloC	CAJE001.0722.00129.C001_RloC_2	1	1	1	1	1	RloC__RloC	mandatory	734	4.9e-126	418.7	0.995	0.993	1	729	RloC	RloC	1632463	1634667	+
CAJE001.0722.00130.C001	CAJE001.0722.00130	CAJE001.0722.00130.C001_00415	RM_Type_III__Type_III_REases	382	defense-finder-models/RM/RM/RM_Type_III	CAJE001.0722.00130.C001_RM_Type_III_4	1	1	1	2	1	RM_Type_III__Type_III_REases	mandatory	954	3.2e-146	485.4	0.969	0.966	27	948	RM	RM_Type_III	397266	400130	+
CAJE001.0722.00130.C001	CAJE001.0722.00130	CAJE001.0722.00130.C001_00416	RM_Type_III__Type_III_MTases	383	defense-finder-models/RM/RM/RM_Type_III	CAJE001.0722.00130.C001_RM_Type_III_4	1	1	1	2	1	RM_Type_III__Type_III_MTases	mandatory	637	2.5e-132	439.5	0.807	0.849	12	552	RM	RM_Type_III	400123	402036	+
CAJE001.0722.00130.C001	CAJE001.0722.00130	CAJE001.0722.00130.C001_00667	RM_Type_IIG__Type_IIG	613	defense-finder-models/RM/RM/RM_Type_IIG	CAJE001.0722.00130.C001_RM_Type_IIG_2	1	1	1	1	1	RM_Type_IIG__Type_IIG	mandatory	1256	1.1e-200	665.9	0.98	0.976	29	1254	RM	RM_Type_IIG	645184	648954	+
CAJE001.0722.00130.C001	CAJE001.0722.00130	CAJE001.0722.00130.C001_00980	RM_Type_IIG__Type_IIG	899	defense-finder-models/RM/RM/RM_Type_IIG	CAJE001.0722.00130.C001_RM_Type_IIG_3	1	1	1	1	1	RM_Type_IIG__Type_IIG	mandatory	1087	7.9e-238	789.1	1.205	0.984	15	1084	RM	RM_Type_IIG	939635	942898	+
CAJE001.0722.00130.C001	CAJE001.0722.00130	CAJE001.0722.00130.C001_01061	RM_Type_IV__Type_IV_REases	970	defense-finder-models/RM/RM/RM_Type_IV	CAJE001.0722.00130.C001_RM_Type_IV_5	1	1	1	1	2	RM_Type_IV__Type_IV_REases	mandatory	445	8.6e-36	120.1	0.743	0.649	127	415	RM	RM_Type_IV	1020923	1022260	-
CAJE001.0722.00130.C001	CAJE001.0722.00130	CAJE001.0722.00130.C001_01062	RM_Type_IV__Type_IV_REases	971	defense-finder-models/RM/RM/RM_Type_IV	CAJE001.0722.00130.C001_RM_Type_IV_5	1	1	1	1	2	RM_Type_IV__Type_IV_REases	mandatory	531	5.8e-90	299.5	0.734	0.795	109	530	RM	RM_Type_IV	1022260	1023855	-
CAJE001.0722.00130.C001	CAJE001.0722.00130	CAJE001.0722.00130.C001_01290	RM__Type_I_MTases	1177	defense-finder-models/RM/RM/RM_Type_I	CAJE001.0722.00130.C001_RM_Type_I_1	1	1	1	2.5	1	RM__Type_I_MTases	mandatory	636	8.6e-194	641.9	1.004	0.835	2	532	RM	RM_Type_I	1224624	1226534	+
CAJE001.0722.00130.C001	CAJE001.0722.00130	CAJE001.0722.00130.C001_01291	RM__Type_I_S	1178	defense-finder-models/RM/RM/RM_Type_I	CAJE001.0722.00130.C001_RM_Type_I_1	1	1	1	2.5	1	RM__Type_I_S	accessory	433	4.2e-70	233.7	0.508	0.991	4	432	RM	RM_Type_I	1226531	1227832	+
CAJE001.0722.00130.C001	CAJE001.0722.00130	CAJE001.0722.00130.C001_01293	RM__Type_I_REases	1180	defense-finder-models/RM/RM/RM_Type_I	CAJE001.0722.00130.C001_RM_Type_I_1	1	1	1	2.5	1	RM__Type_I_REases	mandatory	971	1.3e-281	933.4	0.986	0.997	2	969	RM	RM_Type_I	1230045	1232960	+
CAJE001.0722.00130.C001	CAJE001.0722.00130	CAJE001.0722.00130.C001_01292	RloC__RloC	1179	defense-finder-models/DefenseFinder_1/RloC/RloC	CAJE001.0722.00130.C001_RloC_1	1	1	1	1	1	RloC__RloC	mandatory	734	4.7e-126	418.7	0.995	0.993	1	729	RloC	RloC	1227844	1230048	+
CAJE001.0722.00131.C001	CAJE001.0722.00131	CAJE001.0722.00131.C001_00040	RM_Type_IV__Type_IV_REases	40	defense-finder-models/RM/RM/RM_Type_IV	CAJE001.0722.00131.C001_RM_Type_IV_9	1	1	1	1	2	RM_Type_IV__Type_IV_REases	mandatory	531	6e-90	299.5	0.734	0.795	109	530	RM	RM_Type_IV	32185	33780	+
CAJE001.0722.00131.C001	CAJE001.0722.00131	CAJE001.0722.00131.C001_00041	RM_Type_IV__Type_IV_REases	41	defense-finder-models/RM/RM/RM_Type_IV	CAJE001.0722.00131.C001_RM_Type_IV_9	1	1	1	1	2	RM_Type_IV__Type_IV_REases	mandatory	445	3.6e-36	121.4	0.743	0.649	127	415	RM	RM_Type_IV	33780	35117	+
CAJE001.0722.00131.C001	CAJE001.0722.00131	CAJE001.0722.00131.C001_00487	RM__Type_I_MTases	452	defense-finder-models/RM/RM/RM_Type_I	CAJE001.0722.00131.C001_RM_Type_I_1	1	1	1	2.5	1	RM__Type_I_MTases	mandatory	494	1e-176	584.8	0.953	0.998	1	493	RM	RM_Type_I	466435	467919	-
CAJE001.0722.00131.C001	CAJE001.0722.00131	CAJE001.0722.00131.C001_00488	RM__Type_I_S	453	defense-finder-models/RM/RM/RM_Type_I	CAJE001.0722.00131.C001_RM_Type_I_1	1	1	1	2.5	1	RM__Type_I_S	accessory	405	2.2e-69	231.3	0.546	0.993	4	405	RM	RM_Type_I	468068	469285	-
CAJE001.0722.00131.C001	CAJE001.0722.00131	CAJE001.0722.00131.C001_00490	RM__Type_I_REases	455	defense-finder-models/RM/RM/RM_Type_I	CAJE001.0722.00131.C001_RM_Type_I_1	1	1	1	2.5	1	RM__Type_I_REases	mandatory	769	5.9e-140	464.7	0.588	0.739	7	574	RM	RM_Type_I	471707	474016	-
CAJE001.0722.00131.C001	CAJE001.0722.00131	CAJE001.0722.00131.C001_00736	RM_Type_III__Type_III_MTases	675	defense-finder-models/RM/RM/RM_Type_III	CAJE001.0722.00131.C001_RM_Type_III_8	1	1	1	2	1	RM_Type_III__Type_III_MTases	mandatory	637	1.9e-133	443.2	0.804	0.846	12	550	RM	RM_Type_III	701594	703507	-
CAJE001.0722.00131.C001	CAJE001.0722.00131	CAJE001.0722.00131.C001_00737	RM_Type_III__Type_III_REases	676	defense-finder-models/RM/RM/RM_Type_III	CAJE001.0722.00131.C001_RM_Type_III_8	1	1	1	2	1	RM_Type_III__Type_III_REases	mandatory	954	3.3e-146	485.4	0.969	0.966	27	948	RM	RM_Type_III	703500	706364	-
CAJE001.0722.00131.C001	CAJE001.0722.00131	CAJE001.0722.00131.C001_00834	RM_Type_IIG__Type_IIG	764	defense-finder-models/RM/RM/RM_Type_IIG	CAJE001.0722.00131.C001_RM_Type_IIG_4	1	1	1	1	1	RM_Type_IIG__Type_IIG	mandatory	1245	6.6e-202	670	0.975	0.975	31	1244	RM	RM_Type_IIG	799806	803543	-
CAJE001.0722.00131.C001	CAJE001.0722.00131	CAJE001.0722.00131.C001_00924	RM_Type_II__Type_II_REases	846	defense-finder-models/RM/RM/RM_Type_II	CAJE001.0722.00131.C001_RM_Type_II_3	1	1	1	2	1	RM_Type_II__Type_II_REases	mandatory	174	7.4e-08	29.3	0.359	0.759	9	140	RM	RM_Type_II	888046	888570	+
CAJE001.0722.00131.C001	CAJE001.0722.00131	CAJE001.0722.00131.C001_00925	RM_Type_II__Type_II_MTases	847	defense-finder-models/RM/RM/RM_Type_II	CAJE001.0722.00131.C001_RM_Type_II_3	1	1	1	2	1	RM_Type_II__Type_II_MTases	mandatory	363	3.6e-185	611.8	1	1	1	363	RM	RM_Type_II	888582	889673	+
CAJE001.0722.00131.C001	CAJE001.0722.00131	CAJE001.0722.00131.C001_00962	RM_Type_IIG__Type_IIG	883	defense-finder-models/RM/RM/RM_Type_IIG	CAJE001.0722.00131.C001_RM_Type_IIG_5	1	1	1	1	1	RM_Type_IIG__Type_IIG	mandatory	1087	1.2e-238	791.8	1.205	0.984	15	1084	RM	RM_Type_IIG	921122	924385	+
CAJE001.0722.00131.C001	CAJE001.0722.00131	CAJE001.0722.00131.C001_01080	RM_Type_IIG__Type_IIG	990	defense-finder-models/RM/RM/RM_Type_IIG	CAJE001.0722.00131.C001_RM_Type_IIG_6	1	1	1	1	1	RM_Type_IIG__Type_IIG	mandatory	1250	7.3e-162	537.5	0.998	0.986	1	1233	RM	RM_Type_IIG	1030696	1034448	+
CAJE001.0722.00131.C001	CAJE001.0722.00131	CAJE001.0722.00131.C001_01166	RM__Type_I_MTases	1066	defense-finder-models/RM/RM/RM_Type_I	CAJE001.0722.00131.C001_RM_Type_I_2	1	1	1	2.5	1	RM__Type_I_MTases	mandatory	636	8.9e-194	641.9	1.004	0.835	2	532	RM	RM_Type_I	1113856	1115766	+
CAJE001.0722.00131.C001	CAJE001.0722.00131	CAJE001.0722.00131.C001_01167	RM__Type_I_S	1067	defense-finder-models/RM/RM/RM_Type_I	CAJE001.0722.00131.C001_RM_Type_I_2	1	1	1	2.5	1	RM__Type_I_S	accessory	433	4.4e-70	233.7	0.508	0.991	4	432	RM	RM_Type_I	1115763	1117064	+
CAJE001.0722.00131.C001	CAJE001.0722.00131	CAJE001.0722.00131.C001_01169	RM__Type_I_REases	1069	defense-finder-models/RM/RM/RM_Type_I	CAJE001.0722.00131.C001_RM_Type_I_2	1	1	1	2.5	1	RM__Type_I_REases	mandatory	971	1.4e-281	933.4	0.986	0.997	2	969	RM	RM_Type_I	1119277	1122192	+
CAJE001.0722.00131.C001	CAJE001.0722.00131	CAJE001.0722.00131.C001_01640	RM_Type_IIG__Type_IIG	1490	defense-finder-models/RM/RM/RM_Type_IIG	CAJE001.0722.00131.C001_RM_Type_IIG_7	1	1	1	1	1	RM_Type_IIG__Type_IIG	mandatory	1082	1.3e-145	483.7	0.936	0.967	4	1049	RM	RM_Type_IIG	1563692	1566940	-
CAJE001.0722.00131.C001	CAJE001.0722.00131	CAJE001.0722.00131.C001_00787	Cas__cas9_II-A_II-B_II-C_3	724	defense-finder-models/Cas/Cas/CAS_Class2-Subtype-II-C	CAJE001.0722.00131.C001_CAS_Class2-Subtype-II-C_1	1	1	1	3	1	Cas__cas9_II-A_II-B_II-C_1	mandatory	984	0	1166.6	0.998	1	1	984	Cas	CAS_Class2-Subtype-II-C	748254	751208	+
CAJE001.0722.00131.C001	CAJE001.0722.00131	CAJE001.0722.00131.C001_00788	Cas__cas1_I_II_III_IV_V_VI_5	725	defense-finder-models/Cas/Cas/CAS_Class2-Subtype-II-C	CAJE001.0722.00131.C001_CAS_Class2-Subtype-II-C_1	1	1	1	3	1	Cas__cas1_I_II_III_IV_V_VI_5	accessory	296	7e-99	327	1	0.922	7	279	Cas	CAS_Class2-Subtype-II-C	751205	752095	+
CAJE001.0722.00131.C001	CAJE001.0722.00131	CAJE001.0722.00131.C001_00789	Cas__cas2_I_II_III_IV_V_VI_6	726	defense-finder-models/Cas/Cas/CAS_Class2-Subtype-II-C	CAJE001.0722.00131.C001_CAS_Class2-Subtype-II-C_1	1	1	1	3	1	Cas__cas2_I_II_III_IV_V_VI_6	accessory	143	1.1e-57	189.9	1	0.811	1	116	Cas	CAS_Class2-Subtype-II-C	752088	752519	+
CAJE001.0722.00131.C001	CAJE001.0722.00131	CAJE001.0722.00131.C001_00489	RloC__RloC	454	defense-finder-models/DefenseFinder_1/RloC/RloC	CAJE001.0722.00131.C001_RloC_1	1	1	1	1	1	RloC__RloC	mandatory	799	7.6e-159	527.2	0.995	0.995	1	795	RloC	RloC	469304	471703	-
CAJE001.0722.00131.C001	CAJE001.0722.00131	CAJE001.0722.00131.C001_01168	RloC__RloC	1068	defense-finder-models/DefenseFinder_1/RloC/RloC	CAJE001.0722.00131.C001_RloC_2	1	1	1	1	1	RloC__RloC	mandatory	734	4.9e-126	418.7	0.995	0.993	1	729	RloC	RloC	1117076	1119280	+
CAJE001.0722.00132.C001	CAJE001.0722.00132	CAJE001.0722.00132.C001_00298	RM_Type_IIG__Type_IIG	269	defense-finder-models/RM/RM/RM_Type_IIG	CAJE001.0722.00132.C001_RM_Type_IIG_4	1	1	1	1	1	RM_Type_IIG__Type_IIG	mandatory	1245	6.6e-202	670	0.975	0.975	31	1244	RM	RM_Type_IIG	271914	275651	+
CAJE001.0722.00132.C001	CAJE001.0722.00132	CAJE001.0722.00132.C001_00355	RM_Type_IIG__Type_IIG	317	defense-finder-models/RM/RM/RM_Type_IIG	CAJE001.0722.00132.C001_RM_Type_IIG_5	1	1	1	1	1	RM_Type_IIG__Type_IIG	mandatory	1250	7.3e-162	537.5	0.998	0.986	1	1233	RM	RM_Type_IIG	320327	324079	+
CAJE001.0722.00132.C001	CAJE001.0722.00132	CAJE001.0722.00132.C001_00509	RM_Type_IV__Type_IV_REases	463	defense-finder-models/RM/RM/RM_Type_IV	CAJE001.0722.00132.C001_RM_Type_IV_8	1	1	1	1	2	RM_Type_IV__Type_IV_REases	mandatory	445	3.6e-36	121.4	0.743	0.649	127	415	RM	RM_Type_IV	478334	479671	-
CAJE001.0722.00132.C001	CAJE001.0722.00132	CAJE001.0722.00132.C001_00510	RM_Type_IV__Type_IV_REases	464	defense-finder-models/RM/RM/RM_Type_IV	CAJE001.0722.00132.C001_RM_Type_IV_8	1	1	1	1	2	RM_Type_IV__Type_IV_REases	mandatory	531	6e-90	299.5	0.734	0.795	109	530	RM	RM_Type_IV	479671	481266	-
CAJE001.0722.00132.C001	CAJE001.0722.00132	CAJE001.0722.00132.C001_00553	RM_Type_IIG__Type_IIG	505	defense-finder-models/RM/RM/RM_Type_IIG	CAJE001.0722.00132.C001_RM_Type_IIG_6	1	1	1	1	1	RM_Type_IIG__Type_IIG	mandatory	1087	1.2e-238	791.8	1.205	0.984	15	1084	RM	RM_Type_IIG	514365	517628	-
CAJE001.0722.00132.C001	CAJE001.0722.00132	CAJE001.0722.00132.C001_00590	RM_Type_II__Type_II_MTases	541	defense-finder-models/RM/RM/RM_Type_II	CAJE001.0722.00132.C001_RM_Type_II_3	1	1	1	2	1	RM_Type_II__Type_II_MTases	mandatory	363	3.6e-185	611.8	1	1	1	363	RM	RM_Type_II	549077	550168	-
CAJE001.0722.00132.C001	CAJE001.0722.00132	CAJE001.0722.00132.C001_00591	RM_Type_II__Type_II_REases	542	defense-finder-models/RM/RM/RM_Type_II	CAJE001.0722.00132.C001_RM_Type_II_3	1	1	1	2	1	RM_Type_II__Type_II_REases	mandatory	174	7.4e-08	29.3	0.359	0.759	9	140	RM	RM_Type_II	550180	550704	-
CAJE001.0722.00132.C001	CAJE001.0722.00132	CAJE001.0722.00132.C001_01016	RM__Type_I_REases	929	defense-finder-models/RM/RM/RM_Type_I	CAJE001.0722.00132.C001_RM_Type_I_1	1	1	1	2.5	1	RM__Type_I_REases	mandatory	769	5.9e-140	464.7	0.588	0.739	7	574	RM	RM_Type_I	952668	954977	+
CAJE001.0722.00132.C001	CAJE001.0722.00132	CAJE001.0722.00132.C001_01018	RM__Type_I_S	931	defense-finder-models/RM/RM/RM_Type_I	CAJE001.0722.00132.C001_RM_Type_I_1	1	1	1	2.5	1	RM__Type_I_S	accessory	405	2.2e-69	231.3	0.546	0.993	4	405	RM	RM_Type_I	957399	958616	+
CAJE001.0722.00132.C001	CAJE001.0722.00132	CAJE001.0722.00132.C001_01019	RM__Type_I_MTases	932	defense-finder-models/RM/RM/RM_Type_I	CAJE001.0722.00132.C001_RM_Type_I_1	1	1	1	2.5	1	RM__Type_I_MTases	mandatory	494	1e-176	584.8	0.953	0.998	1	493	RM	RM_Type_I	958765	960249	+
CAJE001.0722.00132.C001	CAJE001.0722.00132	CAJE001.0722.00132.C001_01314	RM__Type_I_MTases	1202	defense-finder-models/RM/RM/RM_Type_I	CAJE001.0722.00132.C001_RM_Type_I_2	1	1	1	2.5	1	RM__Type_I_MTases	mandatory	636	8.9e-194	641.9	1.004	0.835	2	532	RM	RM_Type_I	1237191	1239101	+
CAJE001.0722.00132.C001	CAJE001.0722.00132	CAJE001.0722.00132.C001_01315	RM__Type_I_S	1203	defense-finder-models/RM/RM/RM_Type_I	CAJE001.0722.00132.C001_RM_Type_I_2	1	1	1	2.5	1	RM__Type_I_S	accessory	433	4.4e-70	233.7	0.508	0.991	4	432	RM	RM_Type_I	1239098	1240399	+
CAJE001.0722.00132.C001	CAJE001.0722.00132	CAJE001.0722.00132.C001_01317	RM__Type_I_REases	1205	defense-finder-models/RM/RM/RM_Type_I	CAJE001.0722.00132.C001_RM_Type_I_2	1	1	1	2.5	1	RM__Type_I_REases	mandatory	971	1.4e-281	933.4	0.986	0.997	2	969	RM	RM_Type_I	1242612	1245527	+
CAJE001.0722.00132.C001	CAJE001.0722.00132	CAJE001.0722.00132.C001_01573	RM_Type_III__Type_III_MTases	1432	defense-finder-models/RM/RM/RM_Type_III	CAJE001.0722.00132.C001_RM_Type_III_7	1	1	1	2	1	RM_Type_III__Type_III_MTases	mandatory	637	1.9e-133	443.2	0.804	0.846	12	550	RM	RM_Type_III	1496078	1497991	-
CAJE001.0722.00132.C001	CAJE001.0722.00132	CAJE001.0722.00132.C001_01574	RM_Type_III__Type_III_REases	1433	defense-finder-models/RM/RM/RM_Type_III	CAJE001.0722.00132.C001_RM_Type_III_7	1	1	1	2	1	RM_Type_III__Type_III_REases	mandatory	954	3.3e-146	485.4	0.969	0.966	27	948	RM	RM_Type_III	1497984	1500848	-
CAJE001.0722.00132.C001	CAJE001.0722.00132	CAJE001.0722.00132.C001_01363	Cas__cas2_I_II_III_IV_V_VI_6	1246	defense-finder-models/Cas/Cas/CAS_Class2-Subtype-II-C	CAJE001.0722.00132.C001_CAS_Class2-Subtype-II-C_1	1	1	1	3	1	Cas__cas2_I_II_III_IV_V_VI_6	accessory	143	1.1e-57	189.9	1	0.811	1	116	Cas	CAS_Class2-Subtype-II-C	1289730	1290161	-
CAJE001.0722.00132.C001	CAJE001.0722.00132	CAJE001.0722.00132.C001_01364	Cas__cas1_I_II_III_IV_V_VI_5	1247	defense-finder-models/Cas/Cas/CAS_Class2-Subtype-II-C	CAJE001.0722.00132.C001_CAS_Class2-Subtype-II-C_1	1	1	1	3	1	Cas__cas1_I_II_III_IV_V_VI_5	accessory	296	7e-99	327	1	0.922	7	279	Cas	CAS_Class2-Subtype-II-C	1290154	1291044	-
CAJE001.0722.00132.C001	CAJE001.0722.00132	CAJE001.0722.00132.C001_01365	Cas__cas9_II-A_II-B_II-C_3	1248	defense-finder-models/Cas/Cas/CAS_Class2-Subtype-II-C	CAJE001.0722.00132.C001_CAS_Class2-Subtype-II-C_1	1	1	1	3	1	Cas__cas9_II-A_II-B_II-C_1	mandatory	984	0	1166.6	0.998	1	1	984	Cas	CAS_Class2-Subtype-II-C	1291041	1293995	-
CAJE001.0722.00132.C001	CAJE001.0722.00132	CAJE001.0722.00132.C001_01017	RloC__RloC	930	defense-finder-models/DefenseFinder_1/RloC/RloC	CAJE001.0722.00132.C001_RloC_1	1	1	1	1	1	RloC__RloC	mandatory	799	7.6e-159	527.2	0.995	0.995	1	795	RloC	RloC	954981	957380	+
CAJE001.0722.00132.C001	CAJE001.0722.00132	CAJE001.0722.00132.C001_01316	RloC__RloC	1204	defense-finder-models/DefenseFinder_1/RloC/RloC	CAJE001.0722.00132.C001_RloC_2	1	1	1	1	1	RloC__RloC	mandatory	734	4.9e-126	418.7	0.995	0.993	1	729	RloC	RloC	1240411	1242615	+
CAJE001.0722.00133.C001	CAJE001.0722.00133	CAJE001.0722.00133.C001_00036	RM_Type_IIG__Type_IIG	29	defense-finder-models/RM/RM/RM_Type_IIG	CAJE001.0722.00133.C001_RM_Type_IIG_2	1	1	1	1	1	RM_Type_IIG__Type_IIG	mandatory	1237	3.4e-157	522	0.979	0.975	30	1235	RM	RM_Type_IIG	46405	50118	+
CAJE001.0722.00133.C001	CAJE001.0722.00133	CAJE001.0722.00133.C001_00138	RM_Type_IV__Type_IV_REases	126	defense-finder-models/RM/RM/RM_Type_IV	CAJE001.0722.00133.C001_RM_Type_IV_3	1	1	1	1	2	RM_Type_IV__Type_IV_REases	mandatory	631	1.8e-90	301.1	0.827	0.821	101	618	RM	RM_Type_IV	142151	144046	+
CAJE001.0722.00133.C001	CAJE001.0722.00133	CAJE001.0722.00133.C001_00139	RM_Type_IV__Type_IV_REases	127	defense-finder-models/RM/RM/RM_Type_IV	CAJE001.0722.00133.C001_RM_Type_IV_3	1	1	1	1	2	RM_Type_IV__Type_IV_REases	mandatory	445	1.5e-36	122.5	0.727	0.649	126	414	RM	RM_Type_IV	144046	145383	+
CAJE001.0722.00133.C001	CAJE001.0722.00133	CAJE001.0722.00133.C001_00712	RM__Type_I_MTases	660	defense-finder-models/RM/RM/RM_Type_I	CAJE001.0722.00133.C001_RM_Type_I_1	1	1	1	2.5	1	RM__Type_I_MTases	mandatory	636	3.2e-195	646.7	1	0.833	2	531	RM	RM_Type_I	690231	692141	+
CAJE001.0722.00133.C001	CAJE001.0722.00133	CAJE001.0722.00133.C001_00713	RM__Type_I_S	661	defense-finder-models/RM/RM/RM_Type_I	CAJE001.0722.00133.C001_RM_Type_I_1	1	1	1	2.5	1	RM__Type_I_S	accessory	422	8e-67	222.9	0.507	0.986	4	419	RM	RM_Type_I	692138	693406	+
CAJE001.0722.00133.C001	CAJE001.0722.00133	CAJE001.0722.00133.C001_00716	RM__Type_I_REases	664	defense-finder-models/RM/RM/RM_Type_I	CAJE001.0722.00133.C001_RM_Type_I_1	1	1	1	2.5	1	RM__Type_I_REases	mandatory	971	7.9e-283	937.4	0.986	0.997	2	969	RM	RM_Type_I	695121	698036	+
CAJE001.0722.00133.C001	CAJE001.0722.00133	CAJE001.0722.00133.C001_01438	Rst_PARIS__DUF4435	1346	defense-finder-models/DefenseFinder_3/Rst_PARIS/PARIS_II	CAJE001.0722.00133.C001_PARIS_II_1	1	1	1	2	1	Rst_PARIS__DUF4435	mandatory	282	2.5e-24	83	0.983	0.798	21	245	Rst_PARIS	PARIS_II	1420281	1421129	-
CAJE001.0722.00133.C001	CAJE001.0722.00133	CAJE001.0722.00133.C001_01439	PARIS_II__AAA_21	1347	defense-finder-models/DefenseFinder_3/Rst_PARIS/PARIS_II	CAJE001.0722.00133.C001_PARIS_II_1	1	1	1	2	1	PARIS_II__AAA_21	mandatory	444	1.6e-15	54.2	0.97	0.865	41	424	Rst_PARIS	PARIS_II	1421122	1422456	-
CAJE001.0722.00133.C001	CAJE001.0722.00133	CAJE001.0722.00133.C001_01464	SoFic__SoFic	1372	defense-finder-models/DefenseFinder_5/SoFIC/SoFic	CAJE001.0722.00133.C001_SoFic_1	1	1	1	1	1	SoFic__SoFic	mandatory	356	5.6e-118	390.8	0.981	0.989	1	352	SoFIC	SoFic	1445736	1446806	+
CAJE001.0722.00133.C001	CAJE001.0722.00133	CAJE001.0722.00133.C001_00714	PD-T7-4__PD-T7-4	662	defense-finder-models/DefenseFinder_4/PD-T7-4/PD-T7-4	CAJE001.0722.00133.C001_PD-T7-4_1	1	1	1	1	1	PD-T7-4__PD-T7-4	mandatory	221	1.7e-75	249.6	0.967	0.986	1	218	PD-T7-4	PD-T7-4	693434	694099	+
CAJE001.0722.00134.C001	CAJE001.0722.00134	CAJE001.0722.00134.C001_00035	RM_Type_IIG__Type_IIG	29	defense-finder-models/RM/RM/RM_Type_IIG	CAJE001.0722.00134.C001_RM_Type_IIG_1	1	1	1	1	1	RM_Type_IIG__Type_IIG	mandatory	1257	1e-204	679.5	0.974	0.975	31	1255	RM	RM_Type_IIG	44685	48458	+
CAJE001.0722.00134.C001	CAJE001.0722.00134	CAJE001.0722.00134.C001_00138	RM_Type_IV__Type_IV_REases	129	defense-finder-models/RM/RM/RM_Type_IV	CAJE001.0722.00134.C001_RM_Type_IV_6	1	1	1	1	2	RM_Type_IV__Type_IV_REases	mandatory	662	1.1e-90	302	0.995	0.837	77	630	RM	RM_Type_IV	139340	141328	+
CAJE001.0722.00134.C001	CAJE001.0722.00134	CAJE001.0722.00134.C001_00139	RM_Type_IV__Type_IV_REases	130	defense-finder-models/RM/RM/RM_Type_IV	CAJE001.0722.00134.C001_RM_Type_IV_6	1	1	1	1	2	RM_Type_IV__Type_IV_REases	mandatory	443	1.6e-36	122.7	0.743	0.652	125	413	RM	RM_Type_IV	141321	142652	+
CAJE001.0722.00134.C001	CAJE001.0722.00134	CAJE001.0722.00134.C001_00299	RM_Type_IIG__Type_IIG	285	defense-finder-models/RM/RM/RM_Type_IIG	CAJE001.0722.00134.C001_RM_Type_IIG_2	1	1	1	1	1	RM_Type_IIG__Type_IIG	mandatory	1063	3.4e-236	783.9	1.191	0.995	3	1060	RM	RM_Type_IIG	272474	275665	+
CAJE001.0722.00134.C001	CAJE001.0722.00134	CAJE001.0722.00134.C001_00724	RM_Type_III__Type_III_MTases	689	defense-finder-models/RM/RM/RM_Type_III	CAJE001.0722.00134.C001_RM_Type_III_5	1	1	1	2	1	RM_Type_III__Type_III_MTases	mandatory	675	2.7e-162	538.5	0.861	0.819	120	672	RM	RM_Type_III	663928	665955	+
CAJE001.0722.00134.C001	CAJE001.0722.00134	CAJE001.0722.00134.C001_00725	RM_Type_III__Type_III_REases	690	defense-finder-models/RM/RM/RM_Type_III	CAJE001.0722.00134.C001_RM_Type_III_5	1	1	1	2	1	RM_Type_III__Type_III_REases	mandatory	849	2.9e-36	121.6	0.844	0.934	21	813	RM	RM_Type_III	665948	668497	+
CAJE001.0722.00134.C001	CAJE001.0722.00134	CAJE001.0722.00134.C001_00788	RM_Type_IIG__Type_IIG	748	defense-finder-models/RM/RM/RM_Type_IIG	CAJE001.0722.00134.C001_RM_Type_IIG_3	1	1	1	1	1	RM_Type_IIG__Type_IIG	mandatory	1250	2.5e-162	539.2	0.998	0.986	1	1233	RM	RM_Type_IIG	723350	727102	-
CAJE001.0722.00134.C001	CAJE001.0722.00134	CAJE001.0722.00134.C001_01202	RM_Type_IIG__Type_IIG	1134	defense-finder-models/RM/RM/RM_Type_IIG	CAJE001.0722.00134.C001_RM_Type_IIG_4	1	1	1	1	1	RM_Type_IIG__Type_IIG	mandatory	1343	9.4e-136	451.2	0.994	0.996	4	1341	RM	RM_Type_IIG	1111263	1115294	-
CAJE001.0722.00134.C001	CAJE001.0722.00134	CAJE001.0722.00134.C001_01686	Cas__cas2_I_II_III_IV_V_VI_6	1595	defense-finder-models/Cas/Cas/CAS_Cluster	CAJE001.0722.00134.C001_CAS_Cluster_1	1	1	0.04	2	1	Cas__cas2_I_II_III_IV_V_VI_1	mandatory	143	1.2e-57	189.9	1	0.811	1	116	Cas	CAS_Cluster	1592266	1592697	-
CAJE001.0722.00134.C001	CAJE001.0722.00134	CAJE001.0722.00134.C001_01687	Cas__cas1_I_II_III_IV_V_VI_5	1596	defense-finder-models/Cas/Cas/CAS_Cluster	CAJE001.0722.00134.C001_CAS_Cluster_1	1	1	0.04	2	1	Cas__cas1_I_II_III_IV_V_VI_1	mandatory	296	7.4e-99	327	1	0.922	7	279	Cas	CAS_Cluster	1592690	1593580	-
CAJE001.0722.00134.C001	CAJE001.0722.00134	CAJE001.0722.00134.C001_01713	SoFic__SoFic	1617	defense-finder-models/DefenseFinder_5/SoFIC/SoFic	CAJE001.0722.00134.C001_SoFic_1	1	1	1	1	1	SoFic__SoFic	mandatory	356	8.4e-118	390.4	0.981	0.989	1	352	SoFIC	SoFic	1621908	1622978	+
CAJE001.0722.00134.C001	CAJE001.0722.00134	CAJE001.0722.00134.C001_01711	RloC__RloC	1616	defense-finder-models/DefenseFinder_1/RloC/RloC	CAJE001.0722.00134.C001_RloC_1	1	1	1	1	1	RloC__RloC	mandatory	776	1.5e-163	542.9	0.996	0.987	1	766	RloC	RloC	1618260	1620590	+
CAJE001.0722.00135.C001	CAJE001.0722.00135	CAJE001.0722.00135.C001_00144	RM_Type_IV__Type_IV_REases	135	defense-finder-models/RM/RM/RM_Type_IV	CAJE001.0722.00135.C001_RM_Type_IV_4	1	1	1	1	2	RM_Type_IV__Type_IV_REases	mandatory	773	3.6e-84	280.4	1.033	0.849	105	760	RM	RM_Type_IV	149660	151981	+
CAJE001.0722.00135.C001	CAJE001.0722.00135	CAJE001.0722.00135.C001_00145	RM_Type_IV__Type_IV_REases	136	defense-finder-models/RM/RM/RM_Type_IV	CAJE001.0722.00135.C001_RM_Type_IV_4	1	1	1	1	2	RM_Type_IV__Type_IV_REases	mandatory	445	1.6e-36	122.5	0.727	0.649	126	414	RM	RM_Type_IV	151981	153318	+
CAJE001.0722.00135.C001	CAJE001.0722.00135	CAJE001.0722.00135.C001_00727	RM__Type_I_MTases	685	defense-finder-models/RM/RM/RM_Type_I	CAJE001.0722.00135.C001_RM_Type_I_1	1	1	1	2.5	1	RM__Type_I_MTases	mandatory	636	3.4e-195	646.7	1	0.833	2	531	RM	RM_Type_I	705394	707304	+
CAJE001.0722.00135.C001	CAJE001.0722.00135	CAJE001.0722.00135.C001_00728	RM__Type_I_S	686	defense-finder-models/RM/RM/RM_Type_I	CAJE001.0722.00135.C001_RM_Type_I_1	1	1	1	2.5	1	RM__Type_I_S	accessory	422	8.6e-67	222.9	0.507	0.986	4	419	RM	RM_Type_I	707301	708569	+
CAJE001.0722.00135.C001	CAJE001.0722.00135	CAJE001.0722.00135.C001_00731	RM__Type_I_REases	689	defense-finder-models/RM/RM/RM_Type_I	CAJE001.0722.00135.C001_RM_Type_I_1	1	1	1	2.5	1	RM__Type_I_REases	mandatory	971	7.1e-281	931.1	0.986	0.997	2	969	RM	RM_Type_I	710284	713199	+
CAJE001.0722.00135.C001	CAJE001.0722.00135	CAJE001.0722.00135.C001_01485	RM__Type_I_REases	1413	defense-finder-models/RM/RM/RM_Type_I	CAJE001.0722.00135.C001_RM_Type_I_2	1	1	1	2.5	1	RM__Type_I_REases	mandatory	769	1e-139	463.9	0.588	0.739	7	574	RM	RM_Type_I	1467900	1470209	+
CAJE001.0722.00135.C001	CAJE001.0722.00135	CAJE001.0722.00135.C001_01487	RM__Type_I_S	1415	defense-finder-models/RM/RM/RM_Type_I	CAJE001.0722.00135.C001_RM_Type_I_2	1	1	1	2.5	1	RM__Type_I_S	accessory	398	3.3e-61	204.4	0.494	0.99	4	397	RM	RM_Type_I	1471885	1473081	+
CAJE001.0722.00135.C001	CAJE001.0722.00135	CAJE001.0722.00135.C001_01489	RM__Type_I_MTases	1417	defense-finder-models/RM/RM/RM_Type_I	CAJE001.0722.00135.C001_RM_Type_I_2	1	1	1	2.5	1	RM__Type_I_MTases	mandatory	494	2.7e-177	586.8	0.953	0.998	1	493	RM	RM_Type_I	1474272	1475756	+
CAJE001.0722.00135.C001	CAJE001.0722.00135	CAJE001.0722.00135.C001_01726	RM_Type_II__Type_II_MTases	1638	defense-finder-models/RM/RM/RM_Type_II	CAJE001.0722.00135.C001_RM_Type_II_3	1	1	1	2	2	RM_Type_II__Type_II_MTases	mandatory	337	1.4e-112	373	0.902	0.997	1	336	RM	RM_Type_II	1658431	1659444	-
CAJE001.0722.00135.C001	CAJE001.0722.00135	CAJE001.0722.00135.C001_01729	RM_Type_II__Type_II_REases	1641	defense-finder-models/RM/RM/RM_Type_II	CAJE001.0722.00135.C001_RM_Type_II_3	1	1	1	2	2	RM_Type_II__Type_II_REases	mandatory	223	2.4e-20	70.9	0.641	0.955	3	215	RM	RM_Type_II	1660825	1661496	-
CAJE001.0722.00135.C001	CAJE001.0722.00135	CAJE001.0722.00135.C001_01730	RM_Type_II__Type_II_MTases	1642	defense-finder-models/RM/RM/RM_Type_II	CAJE001.0722.00135.C001_RM_Type_II_3	1	1	1	2	2	RM_Type_II__Type_II_MTases	mandatory	265	1.8e-83	277.3	0.708	0.989	2	263	RM	RM_Type_II	1661710	1662507	-
CAJE001.0722.00135.C001	CAJE001.0722.00135	CAJE001.0722.00135.C001_01461	Cas__cas2_I_II_III_IV_V_VI_6	1391	defense-finder-models/Cas/Cas/CAS_Cluster	CAJE001.0722.00135.C001_CAS_Cluster_1	1	1	0.04	2	1	Cas__cas2_I_II_III_IV_V_VI_1	mandatory	143	1.1e-57	189.9	1	0.811	1	116	Cas	CAS_Cluster	1444175	1444606	-
CAJE001.0722.00135.C001	CAJE001.0722.00135	CAJE001.0722.00135.C001_01462	Cas__cas1_I_II_III_IV_V_VI_5	1392	defense-finder-models/Cas/Cas/CAS_Cluster	CAJE001.0722.00135.C001_CAS_Cluster_1	1	1	0.04	2	1	Cas__cas1_I_II_III_IV_V_VI_1	mandatory	296	5.1e-98	324.2	1	0.922	7	279	Cas	CAS_Cluster	1444599	1445489	-
CAJE001.0722.00135.C001	CAJE001.0722.00135	CAJE001.0722.00135.C001_01488	SoFic__SoFic	1416	defense-finder-models/DefenseFinder_5/SoFIC/SoFic	CAJE001.0722.00135.C001_SoFic_1	1	1	1	1	1	SoFic__SoFic	mandatory	356	2.4e-117	388.7	0.981	0.989	1	352	SoFIC	SoFic	1473201	1474271	+
CAJE001.0722.00135.C001	CAJE001.0722.00135	CAJE001.0722.00135.C001_00729	PD-T7-4__PD-T7-4	687	defense-finder-models/DefenseFinder_4/PD-T7-4/PD-T7-4	CAJE001.0722.00135.C001_PD-T7-4_1	1	1	1	1	1	PD-T7-4__PD-T7-4	mandatory	221	1.8e-75	249.6	0.967	0.986	1	218	PD-T7-4	PD-T7-4	708597	709262	+
CAJE001.0722.00136.C001	CAJE001.0722.00136	CAJE001.0722.00136.C001_00036	RM_Type_IIG__Type_IIG	30	defense-finder-models/RM/RM/RM_Type_IIG	CAJE001.0722.00136.C001_RM_Type_IIG_3	1	1	1	1	1	RM_Type_IIG__Type_IIG	mandatory	1242	4.6e-205	680.5	0.974	0.974	31	1240	RM	RM_Type_IIG	46430	50158	+
CAJE001.0722.00136.C001	CAJE001.0722.00136	CAJE001.0722.00136.C001_00139	RM_Type_IV__Type_IV_REases	129	defense-finder-models/RM/RM/RM_Type_IV	CAJE001.0722.00136.C001_RM_Type_IV_7	1	1	1	1	2	RM_Type_IV__Type_IV_REases	mandatory	591	7.3e-80	266.2	0.696	0.763	109	559	RM	RM_Type_IV	142458	144233	+
CAJE001.0722.00136.C001	CAJE001.0722.00136	CAJE001.0722.00136.C001_00140	RM_Type_IV__Type_IV_REases	130	defense-finder-models/RM/RM/RM_Type_IV	CAJE001.0722.00136.C001_RM_Type_IV_7	1	1	1	1	2	RM_Type_IV__Type_IV_REases	mandatory	440	1.5e-38	129.3	0.736	0.648	125	409	RM	RM_Type_IV	144226	145548	+
CAJE001.0722.00136.C001	CAJE001.0722.00136	CAJE001.0722.00136.C001_00246	RM_Type_IIG__Type_IIG	232	defense-finder-models/RM/RM/RM_Type_IIG	CAJE001.0722.00136.C001_RM_Type_IIG_4	1	1	1	1	1	RM_Type_IIG__Type_IIG	mandatory	1087	6.7e-239	792.7	1.206	0.985	14	1084	RM	RM_Type_IIG	238814	242077	+
CAJE001.0722.00136.C001	CAJE001.0722.00136	CAJE001.0722.00136.C001_00737	RM_Type_IIG__Type_IIG	689	defense-finder-models/RM/RM/RM_Type_IIG	CAJE001.0722.00136.C001_RM_Type_IIG_5	1	1	1	1	1	RM_Type_IIG__Type_IIG	mandatory	1250	1.7e-163	542.9	0.998	0.986	1	1233	RM	RM_Type_IIG	695900	699652	-
CAJE001.0722.00136.C001	CAJE001.0722.00136	CAJE001.0722.00136.C001_00802	RM__Type_I_MTases	747	defense-finder-models/RM/RM/RM_Type_I	CAJE001.0722.00136.C001_RM_Type_I_1	1	1	1	2.5	1	RM__Type_I_MTases	mandatory	636	9.9e-194	641.8	1.021	0.849	2	541	RM	RM_Type_I	762024	763934	+
CAJE001.0722.00136.C001	CAJE001.0722.00136	CAJE001.0722.00136.C001_00803	RM__Type_I_S	748	defense-finder-models/RM/RM/RM_Type_I	CAJE001.0722.00136.C001_RM_Type_I_1	1	1	1	2.5	1	RM__Type_I_S	accessory	433	1.9e-77	258	0.554	0.986	5	431	RM	RM_Type_I	763931	765232	+
CAJE001.0722.00136.C001	CAJE001.0722.00136	CAJE001.0722.00136.C001_00805	RM__Type_I_REases	750	defense-finder-models/RM/RM/RM_Type_I	CAJE001.0722.00136.C001_RM_Type_I_1	1	1	1	2.5	1	RM__Type_I_REases	mandatory	971	1.3e-281	933.5	0.986	0.997	2	969	RM	RM_Type_I	767445	770360	+
CAJE001.0722.00136.C001	CAJE001.0722.00136	CAJE001.0722.00136.C001_01089	RM_Type_IIG__Type_IIG	1015	defense-finder-models/RM/RM/RM_Type_IIG	CAJE001.0722.00136.C001_RM_Type_IIG_6	1	1	1	1	1	RM_Type_IIG__Type_IIG	mandatory	1343	1.5e-135	450.5	0.994	0.996	4	1341	RM	RM_Type_IIG	1043017	1047048	-
CAJE001.0722.00136.C001	CAJE001.0722.00136	CAJE001.0722.00136.C001_01562	RM__Type_I_REases	1468	defense-finder-models/RM/RM/RM_Type_I	CAJE001.0722.00136.C001_RM_Type_I_2	1	1	1	2.5	1	RM__Type_I_REases	mandatory	769	1.6e-137	456.7	0.589	0.74	7	575	RM	RM_Type_I	1528043	1530352	+
CAJE001.0722.00136.C001	CAJE001.0722.00136	CAJE001.0722.00136.C001_01565	RM__Type_I_S	1471	defense-finder-models/RM/RM/RM_Type_I	CAJE001.0722.00136.C001_RM_Type_I_2	1	1	1	2.5	1	RM__Type_I_S	accessory	425	1.6e-65	218.6	0.496	0.981	8	424	RM	RM_Type_I	1532367	1533644	+
CAJE001.0722.00136.C001	CAJE001.0722.00136	CAJE001.0722.00136.C001_01567	RM__Type_I_MTases	1473	defense-finder-models/RM/RM/RM_Type_I	CAJE001.0722.00136.C001_RM_Type_I_2	1	1	1	2.5	1	RM__Type_I_MTases	mandatory	494	2.5e-176	583.6	0.953	0.998	1	493	RM	RM_Type_I	1534835	1536319	+
CAJE001.0722.00136.C001	CAJE001.0722.00136	CAJE001.0722.00136.C001_01539	Cas__cas2_I_II_III_IV_V_VI_6	1447	defense-finder-models/Cas/Cas/CAS_Class2-Subtype-II-C	CAJE001.0722.00136.C001_CAS_Class2-Subtype-II-C_1	1	1	1	3	1	Cas__cas2_I_II_III_IV_V_VI_6	accessory	143	1.1e-57	189.9	1	0.811	1	116	Cas	CAS_Class2-Subtype-II-C	1504834	1505265	-
CAJE001.0722.00136.C001	CAJE001.0722.00136	CAJE001.0722.00136.C001_01540	Cas__cas1_I_II_III_IV_V_VI_5	1448	defense-finder-models/Cas/Cas/CAS_Class2-Subtype-II-C	CAJE001.0722.00136.C001_CAS_Class2-Subtype-II-C_1	1	1	1	3	1	Cas__cas1_I_II_III_IV_V_VI_5	accessory	296	2.1e-98	325.5	1	0.922	7	279	Cas	CAS_Class2-Subtype-II-C	1505258	1506148	-
CAJE001.0722.00136.C001	CAJE001.0722.00136	CAJE001.0722.00136.C001_01541	Cas__cas9_II-A_II-B_II-C_3	1449	defense-finder-models/Cas/Cas/CAS_Class2-Subtype-II-C	CAJE001.0722.00136.C001_CAS_Class2-Subtype-II-C_1	1	1	1	3	1	Cas__cas9_II-A_II-B_II-C_1	mandatory	984	0	1165.2	0.998	1	1	984	Cas	CAS_Class2-Subtype-II-C	1506145	1509099	-
CAJE001.0722.00136.C001	CAJE001.0722.00136	CAJE001.0722.00136.C001_01566	SoFic__SoFic	1472	defense-finder-models/DefenseFinder_5/SoFIC/SoFic	CAJE001.0722.00136.C001_SoFic_1	1	1	1	1	1	SoFic__SoFic	mandatory	356	2.9e-118	391.8	0.981	0.989	1	352	SoFIC	SoFic	1533764	1534834	+
CAJE001.0722.00136.C001	CAJE001.0722.00136	CAJE001.0722.00136.C001_00804	RloC__RloC	749	defense-finder-models/DefenseFinder_1/RloC/RloC	CAJE001.0722.00136.C001_RloC_2	1	1	1	1	1	RloC__RloC	mandatory	734	5e-126	418.7	0.995	0.993	1	729	RloC	RloC	765244	767448	+
CAJE001.0722.00136.C001	CAJE001.0722.00136	CAJE001.0722.00136.C001_01563	AbiL__AbiLi2	1469	defense-finder-models/DefenseFinder_1/AbiL/AbiL	CAJE001.0722.00136.C001_AbiL_1	1	1	1	2	1	AbiL__AbiLi	mandatory	429	1.5e-35	119.8	0.629	0.657	1	282	AbiL	AbiL	1530442	1531731	+
CAJE001.0722.00136.C001	CAJE001.0722.00136	CAJE001.0722.00136.C001_01564	AbiL__AbiLii2	1470	defense-finder-models/DefenseFinder_1/AbiL/AbiL	CAJE001.0722.00136.C001_AbiL_1	1	1	1	2	1	AbiL__AbiLii	mandatory	218	8.8e-09	31.7	0.391	0.532	79	194	AbiL	AbiL	1531721	1532377	+
CAJE001.0722.00137.C001	CAJE001.0722.00137	CAJE001.0722.00137.C001_00035	RM_Type_IIG__Type_IIG	29	defense-finder-models/RM/RM/RM_Type_IIG	CAJE001.0722.00137.C001_RM_Type_IIG_1	1	1	1	1	1	RM_Type_IIG__Type_IIG	mandatory	1257	1e-204	679.5	0.974	0.975	31	1255	RM	RM_Type_IIG	44696	48469	+
CAJE001.0722.00137.C001	CAJE001.0722.00137	CAJE001.0722.00137.C001_00138	RM_Type_IV__Type_IV_REases	129	defense-finder-models/RM/RM/RM_Type_IV	CAJE001.0722.00137.C001_RM_Type_IV_6	1	1	1	1	2	RM_Type_IV__Type_IV_REases	mandatory	662	1.1e-90	302	0.995	0.837	77	630	RM	RM_Type_IV	139351	141339	+
CAJE001.0722.00137.C001	CAJE001.0722.00137	CAJE001.0722.00137.C001_00139	RM_Type_IV__Type_IV_REases	130	defense-finder-models/RM/RM/RM_Type_IV	CAJE001.0722.00137.C001_RM_Type_IV_6	1	1	1	1	2	RM_Type_IV__Type_IV_REases	mandatory	443	1.6e-36	122.7	0.743	0.652	125	413	RM	RM_Type_IV	141332	142663	+
CAJE001.0722.00137.C001	CAJE001.0722.00137	CAJE001.0722.00137.C001_00298	RM_Type_IIG__Type_IIG	284	defense-finder-models/RM/RM/RM_Type_IIG	CAJE001.0722.00137.C001_RM_Type_IIG_2	1	1	1	1	1	RM_Type_IIG__Type_IIG	mandatory	1063	3.4e-236	783.9	1.191	0.995	3	1060	RM	RM_Type_IIG	272485	275676	+
CAJE001.0722.00137.C001	CAJE001.0722.00137	CAJE001.0722.00137.C001_00722	RM_Type_III__Type_III_MTases	687	defense-finder-models/RM/RM/RM_Type_III	CAJE001.0722.00137.C001_RM_Type_III_5	1	1	1	2	1	RM_Type_III__Type_III_MTases	mandatory	675	2.7e-162	538.5	0.861	0.819	120	672	RM	RM_Type_III	663939	665966	+
CAJE001.0722.00137.C001	CAJE001.0722.00137	CAJE001.0722.00137.C001_00723	RM_Type_III__Type_III_REases	688	defense-finder-models/RM/RM/RM_Type_III	CAJE001.0722.00137.C001_RM_Type_III_5	1	1	1	2	1	RM_Type_III__Type_III_REases	mandatory	849	2.9e-36	121.6	0.844	0.934	21	813	RM	RM_Type_III	665959	668508	+
CAJE001.0722.00137.C001	CAJE001.0722.00137	CAJE001.0722.00137.C001_00785	RM_Type_IIG__Type_IIG	745	defense-finder-models/RM/RM/RM_Type_IIG	CAJE001.0722.00137.C001_RM_Type_IIG_3	1	1	1	1	1	RM_Type_IIG__Type_IIG	mandatory	1250	2.5e-162	539.2	0.998	0.986	1	1233	RM	RM_Type_IIG	723361	727113	-
CAJE001.0722.00137.C001	CAJE001.0722.00137	CAJE001.0722.00137.C001_01194	RM_Type_IIG__Type_IIG	1127	defense-finder-models/RM/RM/RM_Type_IIG	CAJE001.0722.00137.C001_RM_Type_IIG_4	1	1	1	1	1	RM_Type_IIG__Type_IIG	mandatory	1343	9.4e-136	451.2	0.994	0.996	4	1341	RM	RM_Type_IIG	1111271	1115302	-
CAJE001.0722.00137.C001	CAJE001.0722.00137	CAJE001.0722.00137.C001_01678	Cas__cas2_I_II_III_IV_V_VI_6	1588	defense-finder-models/Cas/Cas/CAS_Cluster	CAJE001.0722.00137.C001_CAS_Cluster_1	1	1	0.04	2	1	Cas__cas2_I_II_III_IV_V_VI_1	mandatory	143	1.2e-57	189.9	1	0.811	1	116	Cas	CAS_Cluster	1592274	1592705	-
CAJE001.0722.00137.C001	CAJE001.0722.00137	CAJE001.0722.00137.C001_01679	Cas__cas1_I_II_III_IV_V_VI_5	1589	defense-finder-models/Cas/Cas/CAS_Cluster	CAJE001.0722.00137.C001_CAS_Cluster_1	1	1	0.04	2	1	Cas__cas1_I_II_III_IV_V_VI_1	mandatory	296	7.4e-99	327	1	0.922	7	279	Cas	CAS_Cluster	1592698	1593588	-
CAJE001.0722.00137.C001	CAJE001.0722.00137	CAJE001.0722.00137.C001_01705	SoFic__SoFic	1610	defense-finder-models/DefenseFinder_5/SoFIC/SoFic	CAJE001.0722.00137.C001_SoFic_1	1	1	1	1	1	SoFic__SoFic	mandatory	356	8.4e-118	390.4	0.981	0.989	1	352	SoFIC	SoFic	1621916	1622986	+
CAJE001.0722.00137.C001	CAJE001.0722.00137	CAJE001.0722.00137.C001_01703	RloC__RloC	1609	defense-finder-models/DefenseFinder_1/RloC/RloC	CAJE001.0722.00137.C001_RloC_1	1	1	1	1	1	RloC__RloC	mandatory	776	1.5e-163	542.9	0.996	0.987	1	766	RloC	RloC	1618268	1620598	+
CAJE001.0722.00138.C001	CAJE001.0722.00138	CAJE001.0722.00138.C001_00036	RM_Type_IIG__Type_IIG	31	defense-finder-models/RM/RM/RM_Type_IIG	CAJE001.0722.00138.C001_RM_Type_IIG_2	1	1	1	1	1	RM_Type_IIG__Type_IIG	mandatory	1257	2.3e-199	661.6	0.974	0.975	31	1255	RM	RM_Type_IIG	46521	50294	+
CAJE001.0722.00138.C001	CAJE001.0722.00138	CAJE001.0722.00138.C001_00139	RM_Type_IV__Type_IV_REases	132	defense-finder-models/RM/RM/RM_Type_IV	CAJE001.0722.00138.C001_RM_Type_IV_5	1	1	1	1	2	RM_Type_IV__Type_IV_REases	mandatory	783	3e-85	284	1.033	0.825	105	750	RM	RM_Type_IV	140472	142823	+
CAJE001.0722.00138.C001	CAJE001.0722.00138	CAJE001.0722.00138.C001_00140	RM_Type_IV__Type_IV_REases	133	defense-finder-models/RM/RM/RM_Type_IV	CAJE001.0722.00138.C001_RM_Type_IV_5	1	1	1	1	2	RM_Type_IV__Type_IV_REases	mandatory	443	1.9e-36	122.3	0.743	0.652	125	413	RM	RM_Type_IV	142816	144147	+
CAJE001.0722.00138.C001	CAJE001.0722.00138	CAJE001.0722.00138.C001_00673	RM_Type_IIG__Type_IIG	640	defense-finder-models/RM/RM/RM_Type_IIG	CAJE001.0722.00138.C001_RM_Type_IIG_3	1	1	1	1	1	RM_Type_IIG__Type_IIG	mandatory	1250	5.2e-162	538	0.998	0.986	1	1233	RM	RM_Type_IIG	642163	645915	-
CAJE001.0722.00138.C001	CAJE001.0722.00138	CAJE001.0722.00138.C001_01030	RM_Type_IIG__Type_IIG	977	defense-finder-models/RM/RM/RM_Type_IIG	CAJE001.0722.00138.C001_RM_Type_IIG_4	1	1	1	1	1	RM_Type_IIG__Type_IIG	mandatory	1339	4.9e-138	458.7	0.972	0.816	4	1096	RM	RM_Type_IIG	980543	984562	-
CAJE001.0722.00138.C001	CAJE001.0722.00138	CAJE001.0722.00138.C001_01563	RM__Type_I_REases	1491	defense-finder-models/RM/RM/RM_Type_I	CAJE001.0722.00138.C001_RM_Type_I_1	1	1	1	2.5	1	RM__Type_I_REases	mandatory	1031	0	1110.3	0.994	0.976	4	1009	RM	RM_Type_I	1516833	1519928	-
CAJE001.0722.00138.C001	CAJE001.0722.00138	CAJE001.0722.00138.C001_01565	RM__Type_I_S	1493	defense-finder-models/RM/RM/RM_Type_I	CAJE001.0722.00138.C001_RM_Type_I_1	1	1	1	2.5	1	RM__Type_I_S	accessory	380	4.1e-58	194	0.469	0.989	3	378	RM	RM_Type_I	1521708	1522850	-
CAJE001.0722.00138.C001	CAJE001.0722.00138	CAJE001.0722.00138.C001_01567	RM__Type_I_MTases	1495	defense-finder-models/RM/RM/RM_Type_I	CAJE001.0722.00138.C001_RM_Type_I_1	1	1	1	2.5	1	RM__Type_I_MTases	mandatory	500	7.3e-175	579.3	0.992	0.998	1	499	RM	RM_Type_I	1524532	1526034	-
CAJE001.0722.00138.C001	CAJE001.0722.00138	CAJE001.0722.00138.C001_01539	Cas__cas2_I_II_III_IV_V_VI_6	1468	defense-finder-models/Cas/Cas/CAS_Class2-Subtype-II-C	CAJE001.0722.00138.C001_CAS_Class2-Subtype-II-C_1	1	1	1	3	1	Cas__cas2_I_II_III_IV_V_VI_6	accessory	143	1.1e-57	189.9	1	0.811	1	116	Cas	CAS_Class2-Subtype-II-C	1493012	1493443	-
CAJE001.0722.00138.C001	CAJE001.0722.00138	CAJE001.0722.00138.C001_01540	Cas__cas1_I_II_III_IV_V_VI_5	1469	defense-finder-models/Cas/Cas/CAS_Class2-Subtype-II-C	CAJE001.0722.00138.C001_CAS_Class2-Subtype-II-C_1	1	1	1	3	1	Cas__cas1_I_II_III_IV_V_VI_5	accessory	296	2.1e-98	325.5	1	0.922	7	279	Cas	CAS_Class2-Subtype-II-C	1493436	1494326	-
CAJE001.0722.00138.C001	CAJE001.0722.00138	CAJE001.0722.00138.C001_01541	Cas__cas9_II-A_II-B_II-C_3	1470	defense-finder-models/Cas/Cas/CAS_Class2-Subtype-II-C	CAJE001.0722.00138.C001_CAS_Class2-Subtype-II-C_1	1	1	1	3	1	Cas__cas9_II-A_II-B_II-C_1	mandatory	984	0	1170.1	0.998	1	1	984	Cas	CAS_Class2-Subtype-II-C	1494323	1497277	-
CAJE001.0722.00138.C001	CAJE001.0722.00138	CAJE001.0722.00138.C001_00553	Bunzi__BnzA	525	defense-finder-models/DefenseFinder_5/Bunzi/Bunzi	CAJE001.0722.00138.C001_Bunzi_1	1	1	1	2	1	Bunzi__BnzA	mandatory	488	1.5e-33	112.7	0.958	0.992	1	484	Bunzi	Bunzi	528597	530063	+
CAJE001.0722.00138.C001	CAJE001.0722.00138	CAJE001.0722.00138.C001_00555	Bunzi__BnzB	527	defense-finder-models/DefenseFinder_5/Bunzi/Bunzi	CAJE001.0722.00138.C001_Bunzi_1	1	1	1	2	1	Bunzi__BnzB	mandatory	289	8.9e-119	394.3	0.54	0.945	2	274	Bunzi	Bunzi	530676	531545	+
CAJE001.0722.00139.C001	CAJE001.0722.00139	CAJE001.0722.00139.C001_00036	RM_Type_IIG__Type_IIG	30	defense-finder-models/RM/RM/RM_Type_IIG	CAJE001.0722.00139.C001_RM_Type_IIG_2	1	1	1	1	1	RM_Type_IIG__Type_IIG	mandatory	1246	2.7e-212	704.4	0.976	0.975	31	1245	RM	RM_Type_IIG	46404	50144	+
CAJE001.0722.00139.C001	CAJE001.0722.00139	CAJE001.0722.00139.C001_00675	RM_Type_IIG__Type_IIG	640	defense-finder-models/RM/RM/RM_Type_IIG	CAJE001.0722.00139.C001_RM_Type_IIG_3	1	1	1	1	1	RM_Type_IIG__Type_IIG	mandatory	1250	3.9e-164	545.1	0.998	0.986	1	1233	RM	RM_Type_IIG	645274	649026	-
CAJE001.0722.00139.C001	CAJE001.0722.00139	CAJE001.0722.00139.C001_01033	RM_Type_IIG__Type_IIG	979	defense-finder-models/RM/RM/RM_Type_IIG	CAJE001.0722.00139.C001_RM_Type_IIG_4	1	1	1	1	1	RM_Type_IIG__Type_IIG	mandatory	1273	5.5e-138	458.5	0.994	0.996	4	1271	RM	RM_Type_IIG	983669	987490	-
CAJE001.0722.00139.C001	CAJE001.0722.00139	CAJE001.0722.00139.C001_01566	RM__Type_I_REases	1494	defense-finder-models/RM/RM/RM_Type_I	CAJE001.0722.00139.C001_RM_Type_I_1	1	1	1	2.5	1	RM__Type_I_REases	mandatory	1031	0	1110.3	0.994	0.976	4	1009	RM	RM_Type_I	1520964	1524059	-
CAJE001.0722.00139.C001	CAJE001.0722.00139	CAJE001.0722.00139.C001_01568	RM__Type_I_S	1496	defense-finder-models/RM/RM/RM_Type_I	CAJE001.0722.00139.C001_RM_Type_I_1	1	1	1	2.5	1	RM__Type_I_S	accessory	380	4.1e-58	194	0.469	0.989	3	378	RM	RM_Type_I	1525839	1526981	-
CAJE001.0722.00139.C001	CAJE001.0722.00139	CAJE001.0722.00139.C001_01570	RM__Type_I_MTases	1498	defense-finder-models/RM/RM/RM_Type_I	CAJE001.0722.00139.C001_RM_Type_I_1	1	1	1	2.5	1	RM__Type_I_MTases	mandatory	500	7.3e-175	579.3	0.992	0.998	1	499	RM	RM_Type_I	1528663	1530165	-
CAJE001.0722.00139.C001	CAJE001.0722.00139	CAJE001.0722.00139.C001_01542	Cas__cas2_I_II_III_IV_V_VI_6	1471	defense-finder-models/Cas/Cas/CAS_Class2-Subtype-II-C	CAJE001.0722.00139.C001_CAS_Class2-Subtype-II-C_1	1	1	1	3	1	Cas__cas2_I_II_III_IV_V_VI_6	accessory	143	1.1e-57	189.9	1	0.811	1	116	Cas	CAS_Class2-Subtype-II-C	1497143	1497574	-
CAJE001.0722.00139.C001	CAJE001.0722.00139	CAJE001.0722.00139.C001_01543	Cas__cas1_I_II_III_IV_V_VI_5	1472	defense-finder-models/Cas/Cas/CAS_Class2-Subtype-II-C	CAJE001.0722.00139.C001_CAS_Class2-Subtype-II-C_1	1	1	1	3	1	Cas__cas1_I_II_III_IV_V_VI_5	accessory	296	6.9e-99	327	1	0.922	7	279	Cas	CAS_Class2-Subtype-II-C	1497567	1498457	-
CAJE001.0722.00139.C001	CAJE001.0722.00139	CAJE001.0722.00139.C001_01544	Cas__cas9_II-A_II-B_II-C_3	1473	defense-finder-models/Cas/Cas/CAS_Class2-Subtype-II-C	CAJE001.0722.00139.C001_CAS_Class2-Subtype-II-C_1	1	1	1	3	1	Cas__cas9_II-A_II-B_II-C_1	mandatory	984	0	1164.6	0.998	1	1	984	Cas	CAS_Class2-Subtype-II-C	1498454	1501408	-
CAJE001.0722.00139.C001	CAJE001.0722.00139	CAJE001.0722.00139.C001_00555	Bunzi__BnzA	525	defense-finder-models/DefenseFinder_5/Bunzi/Bunzi	CAJE001.0722.00139.C001_Bunzi_1	1	1	1	2	1	Bunzi__BnzA	mandatory	488	1.5e-33	112.7	0.958	0.992	1	484	Bunzi	Bunzi	529051	530517	+
CAJE001.0722.00139.C001	CAJE001.0722.00139	CAJE001.0722.00139.C001_00558	Bunzi__BnzB	528	defense-finder-models/DefenseFinder_5/Bunzi/Bunzi	CAJE001.0722.00139.C001_Bunzi_1	1	1	1	2	1	Bunzi__BnzB	mandatory	175	1.4e-57	192.4	0.315	0.914	1	160	Bunzi	Bunzi	531473	532000	+
CAJE001.0722.00139.C001	CAJE001.0722.00139	CAJE001.0722.00139.C001_00037	RloC__RloC	31	defense-finder-models/DefenseFinder_1/RloC/RloC	CAJE001.0722.00139.C001_RloC_1	1	1	1	1	1	RloC__RloC	mandatory	714	1.2e-107	357.9	0.98	0.987	1	705	RloC	RloC	50147	52291	+
CAJE001.0722.00140.C001	CAJE001.0722.00140	CAJE001.0722.00140.C001_00040	RM_Type_IIG__Type_IIG	33	defense-finder-models/RM/RM/RM_Type_IIG	CAJE001.0722.00140.C001_RM_Type_IIG_4	1	1	1	1	1	RM_Type_IIG__Type_IIG	mandatory	1245	8.7e-208	689.4	0.99	0.994	6	1243	RM	RM_Type_IIG	53011	56748	+
CAJE001.0722.00140.C001	CAJE001.0722.00140	CAJE001.0722.00140.C001_00144	RM_Type_IV__Type_IV_REases	134	defense-finder-models/RM/RM/RM_Type_IV	CAJE001.0722.00140.C001_RM_Type_IV_5	1	1	1	1	2	RM_Type_IV__Type_IV_REases	mandatory	773	1.1e-84	282.1	1.031	0.847	106	760	RM	RM_Type_IV	149652	151973	+
CAJE001.0722.00140.C001	CAJE001.0722.00140	CAJE001.0722.00140.C001_00145	RM_Type_IV__Type_IV_REases	135	defense-finder-models/RM/RM/RM_Type_IV	CAJE001.0722.00140.C001_RM_Type_IV_5	1	1	1	1	2	RM_Type_IV__Type_IV_REases	mandatory	445	1.8e-36	122.3	0.727	0.649	126	414	RM	RM_Type_IV	151973	153310	+
CAJE001.0722.00140.C001	CAJE001.0722.00140	CAJE001.0722.00140.C001_00727	RM__Type_I_MTases	676	defense-finder-models/RM/RM/RM_Type_I	CAJE001.0722.00140.C001_RM_Type_I_1	1	1	1	2.5	1	RM__Type_I_MTases	mandatory	636	3.2e-195	646.7	1	0.833	2	531	RM	RM_Type_I	705396	707306	+
CAJE001.0722.00140.C001	CAJE001.0722.00140	CAJE001.0722.00140.C001_00728	RM__Type_I_S	677	defense-finder-models/RM/RM/RM_Type_I	CAJE001.0722.00140.C001_RM_Type_I_1	1	1	1	2.5	1	RM__Type_I_S	accessory	422	8.1e-67	222.9	0.507	0.986	4	419	RM	RM_Type_I	707303	708571	+
CAJE001.0722.00140.C001	CAJE001.0722.00140	CAJE001.0722.00140.C001_00731	RM__Type_I_REases	680	defense-finder-models/RM/RM/RM_Type_I	CAJE001.0722.00140.C001_RM_Type_I_1	1	1	1	2.5	1	RM__Type_I_REases	mandatory	971	1.1e-279	927	0.986	0.997	2	969	RM	RM_Type_I	710286	713201	+
CAJE001.0722.00140.C001	CAJE001.0722.00140	CAJE001.0722.00140.C001_01487	RM__Type_I_REases	1387	defense-finder-models/RM/RM/RM_Type_I	CAJE001.0722.00140.C001_RM_Type_I_2	1	1	1	2.5	1	RM__Type_I_REases	mandatory	769	1e-139	463.9	0.592	0.744	7	578	RM	RM_Type_I	1467766	1470075	+
CAJE001.0722.00140.C001	CAJE001.0722.00140	CAJE001.0722.00140.C001_01489	RM__Type_I_S	1389	defense-finder-models/RM/RM/RM_Type_I	CAJE001.0722.00140.C001_RM_Type_I_2	1	1	1	2.5	1	RM__Type_I_S	accessory	398	3.2e-61	204.4	0.494	0.99	4	397	RM	RM_Type_I	1471751	1472947	+
CAJE001.0722.00140.C001	CAJE001.0722.00140	CAJE001.0722.00140.C001_01491	RM__Type_I_MTases	1391	defense-finder-models/RM/RM/RM_Type_I	CAJE001.0722.00140.C001_RM_Type_I_2	1	1	1	2.5	1	RM__Type_I_MTases	mandatory	494	2.6e-177	586.8	0.953	0.998	1	493	RM	RM_Type_I	1474138	1475622	+
CAJE001.0722.00140.C001	CAJE001.0722.00140	CAJE001.0722.00140.C001_01673	RM_Type_II__Type_II_MTases	1556	defense-finder-models/RM/RM/RM_Type_II	CAJE001.0722.00140.C001_RM_Type_II_3	1	1	1	2	2	RM_Type_II__Type_II_MTases	mandatory	337	1.3e-112	373	0.902	0.997	1	336	RM	RM_Type_II	1621072	1622085	-
CAJE001.0722.00140.C001	CAJE001.0722.00140	CAJE001.0722.00140.C001_01676	RM_Type_II__Type_II_REases	1559	defense-finder-models/RM/RM/RM_Type_II	CAJE001.0722.00140.C001_RM_Type_II_3	1	1	1	2	2	RM_Type_II__Type_II_REases	mandatory	223	2.3e-20	70.9	0.641	0.955	3	215	RM	RM_Type_II	1623466	1624137	-
CAJE001.0722.00140.C001	CAJE001.0722.00140	CAJE001.0722.00140.C001_01677	RM_Type_II__Type_II_MTases	1560	defense-finder-models/RM/RM/RM_Type_II	CAJE001.0722.00140.C001_RM_Type_II_3	1	1	1	2	2	RM_Type_II__Type_II_MTases	mandatory	265	1.7e-83	277.3	0.708	0.989	2	263	RM	RM_Type_II	1624351	1625148	-
CAJE001.0722.00140.C001	CAJE001.0722.00140	CAJE001.0722.00140.C001_01463	Cas__cas2_I_II_III_IV_V_VI_6	1365	defense-finder-models/Cas/Cas/CAS_Cluster	CAJE001.0722.00140.C001_CAS_Cluster_1	1	1	0.04	2	1	Cas__cas2_I_II_III_IV_V_VI_1	mandatory	143	2.2e-57	188.9	1	0.811	1	116	Cas	CAS_Cluster	1444039	1444470	-
CAJE001.0722.00140.C001	CAJE001.0722.00140	CAJE001.0722.00140.C001_01464	Cas__cas1_I_II_III_IV_V_VI_5	1366	defense-finder-models/Cas/Cas/CAS_Cluster	CAJE001.0722.00140.C001_CAS_Cluster_1	1	1	0.04	2	1	Cas__cas1_I_II_III_IV_V_VI_1	mandatory	296	4.8e-98	324.2	1	0.922	7	279	Cas	CAS_Cluster	1444463	1445353	-
CAJE001.0722.00140.C001	CAJE001.0722.00140	CAJE001.0722.00140.C001_01490	SoFic__SoFic	1390	defense-finder-models/DefenseFinder_5/SoFIC/SoFic	CAJE001.0722.00140.C001_SoFic_1	1	1	1	1	1	SoFic__SoFic	mandatory	356	2.3e-117	388.7	0.981	0.989	1	352	SoFIC	SoFic	1473067	1474137	+
CAJE001.0722.00140.C001	CAJE001.0722.00140	CAJE001.0722.00140.C001_00729	PD-T7-4__PD-T7-4	678	defense-finder-models/DefenseFinder_4/PD-T7-4/PD-T7-4	CAJE001.0722.00140.C001_PD-T7-4_1	1	1	1	1	1	PD-T7-4__PD-T7-4	mandatory	221	1.7e-75	249.6	0.967	0.986	1	218	PD-T7-4	PD-T7-4	708599	709264	+
CAJE001.0722.00141.C001	CAJE001.0722.00141	CAJE001.0722.00141.C001_00040	RM_Type_IIG__Type_IIG	34	defense-finder-models/RM/RM/RM_Type_IIG	CAJE001.0722.00141.C001_RM_Type_IIG_3	1	1	1	1	1	RM_Type_IIG__Type_IIG	mandatory	1245	3.6e-208	690.8	0.99	0.994	6	1243	RM	RM_Type_IIG	53010	56747	+
CAJE001.0722.00141.C001	CAJE001.0722.00141	CAJE001.0722.00141.C001_00144	RM_Type_IV__Type_IV_REases	136	defense-finder-models/RM/RM/RM_Type_IV	CAJE001.0722.00141.C001_RM_Type_IV_4	1	1	1	1	2	RM_Type_IV__Type_IV_REases	mandatory	773	3.6e-84	280.4	1.033	0.849	105	760	RM	RM_Type_IV	149657	151978	+
CAJE001.0722.00141.C001	CAJE001.0722.00141	CAJE001.0722.00141.C001_00145	RM_Type_IV__Type_IV_REases	137	defense-finder-models/RM/RM/RM_Type_IV	CAJE001.0722.00141.C001_RM_Type_IV_4	1	1	1	1	2	RM_Type_IV__Type_IV_REases	mandatory	445	1.6e-36	122.5	0.727	0.649	126	414	RM	RM_Type_IV	151978	153315	+
CAJE001.0722.00141.C001	CAJE001.0722.00141	CAJE001.0722.00141.C001_00734	RM__Type_I_MTases	687	defense-finder-models/RM/RM/RM_Type_I	CAJE001.0722.00141.C001_RM_Type_I_1	1	1	1	2.5	1	RM__Type_I_MTases	mandatory	636	4.3e-195	646.3	1	0.833	2	531	RM	RM_Type_I	710480	712390	+
CAJE001.0722.00141.C001	CAJE001.0722.00141	CAJE001.0722.00141.C001_00735	RM__Type_I_S	688	defense-finder-models/RM/RM/RM_Type_I	CAJE001.0722.00141.C001_RM_Type_I_1	1	1	1	2.5	1	RM__Type_I_S	accessory	422	8.6e-67	222.9	0.507	0.986	4	419	RM	RM_Type_I	712387	713655	+
CAJE001.0722.00141.C001	CAJE001.0722.00141	CAJE001.0722.00141.C001_00738	RM__Type_I_REases	691	defense-finder-models/RM/RM/RM_Type_I	CAJE001.0722.00141.C001_RM_Type_I_1	1	1	1	2.5	1	RM__Type_I_REases	mandatory	971	7.1e-281	931.1	0.986	0.997	2	969	RM	RM_Type_I	715370	718285	+
CAJE001.0722.00141.C001	CAJE001.0722.00141	CAJE001.0722.00141.C001_01731	RM_Type_II__Type_II_MTases	1638	defense-finder-models/RM/RM/RM_Type_II	CAJE001.0722.00141.C001_RM_Type_II_2	1	1	1	2	2	RM_Type_II__Type_II_MTases	mandatory	337	1.4e-112	373	0.902	0.997	1	336	RM	RM_Type_II	1662918	1663931	-
CAJE001.0722.00141.C001	CAJE001.0722.00141	CAJE001.0722.00141.C001_01734	RM_Type_II__Type_II_REases	1641	defense-finder-models/RM/RM/RM_Type_II	CAJE001.0722.00141.C001_RM_Type_II_2	1	1	1	2	2	RM_Type_II__Type_II_REases	mandatory	223	2.4e-20	70.9	0.641	0.955	3	215	RM	RM_Type_II	1665312	1665983	-
CAJE001.0722.00141.C001	CAJE001.0722.00141	CAJE001.0722.00141.C001_01735	RM_Type_II__Type_II_MTases	1642	defense-finder-models/RM/RM/RM_Type_II	CAJE001.0722.00141.C001_RM_Type_II_2	1	1	1	2	2	RM_Type_II__Type_II_MTases	mandatory	265	1.1e-82	274.6	0.708	0.989	2	263	RM	RM_Type_II	1666197	1666994	-
CAJE001.0722.00141.C001	CAJE001.0722.00141	CAJE001.0722.00141.C001_01520	Cas__cas2_I_II_III_IV_V_VI_6	1444	defense-finder-models/Cas/Cas/CAS_Class2-Subtype-II-C	CAJE001.0722.00141.C001_CAS_Class2-Subtype-II-C_1	1	1	1	3	1	Cas__cas2_I_II_III_IV_V_VI_6	accessory	143	1.1e-57	189.9	1	0.811	1	116	Cas	CAS_Class2-Subtype-II-C	1485896	1486327	-
CAJE001.0722.00141.C001	CAJE001.0722.00141	CAJE001.0722.00141.C001_01521	Cas__cas1_I_II_III_IV_V_VI_5	1445	defense-finder-models/Cas/Cas/CAS_Class2-Subtype-II-C	CAJE001.0722.00141.C001_CAS_Class2-Subtype-II-C_1	1	1	1	3	1	Cas__cas1_I_II_III_IV_V_VI_5	accessory	296	5.1e-98	324.2	1	0.922	7	279	Cas	CAS_Class2-Subtype-II-C	1486320	1487210	-
CAJE001.0722.00141.C001	CAJE001.0722.00141	CAJE001.0722.00141.C001_01522	Cas__cas9_II-A_II-B_II-C_3	1446	defense-finder-models/Cas/Cas/CAS_Class2-Subtype-II-C	CAJE001.0722.00141.C001_CAS_Class2-Subtype-II-C_1	1	1	1	3	1	Cas__cas9_II-A_II-B_II-C_1	mandatory	984	0	1159.7	0.998	1	1	984	Cas	CAS_Class2-Subtype-II-C	1487207	1490161	-
CAJE001.0722.00141.C001	CAJE001.0722.00141	CAJE001.0722.00141.C001_01547	SoFic__SoFic	1469	defense-finder-models/DefenseFinder_5/SoFIC/SoFic	CAJE001.0722.00141.C001_SoFic_1	1	1	1	1	1	SoFic__SoFic	mandatory	356	2.4e-117	388.7	0.981	0.989	1	352	SoFIC	SoFic	1514922	1515992	+
CAJE001.0722.00141.C001	CAJE001.0722.00141	CAJE001.0722.00141.C001_00736	PD-T7-4__PD-T7-4	689	defense-finder-models/DefenseFinder_4/PD-T7-4/PD-T7-4	CAJE001.0722.00141.C001_PD-T7-4_1	1	1	1	1	1	PD-T7-4__PD-T7-4	mandatory	221	1.8e-75	249.6	0.967	0.986	1	218	PD-T7-4	PD-T7-4	713683	714348	+
CAJE001.0722.00142.C001	CAJE001.0722.00142	CAJE001.0722.00142.C001_00040	RM_Type_IIG__Type_IIG	35	defense-finder-models/RM/RM/RM_Type_IIG	CAJE001.0722.00142.C001_RM_Type_IIG_4	1	1	1	1	1	RM_Type_IIG__Type_IIG	mandatory	1244	4e-211	700.5	0.99	0.994	6	1242	RM	RM_Type_IIG	53010	56744	+
CAJE001.0722.00142.C001	CAJE001.0722.00142	CAJE001.0722.00142.C001_00146	RM_Type_IV__Type_IV_REases	135	defense-finder-models/RM/RM/RM_Type_IV	CAJE001.0722.00142.C001_RM_Type_IV_5	1	1	1	1	1	RM_Type_IV__Type_IV_REases	mandatory	445	2.1e-36	122.2	0.743	0.649	127	415	RM	RM_Type_IV	152097	153434	+
CAJE001.0722.00142.C001	CAJE001.0722.00142	CAJE001.0722.00142.C001_00733	RM__Type_I_MTases	688	defense-finder-models/RM/RM/RM_Type_I	CAJE001.0722.00142.C001_RM_Type_I_1	1	1	1	2.5	1	RM__Type_I_MTases	mandatory	636	3.3e-195	646.7	1	0.833	2	531	RM	RM_Type_I	709627	711537	+
CAJE001.0722.00142.C001	CAJE001.0722.00142	CAJE001.0722.00142.C001_00734	RM__Type_I_S	689	defense-finder-models/RM/RM/RM_Type_I	CAJE001.0722.00142.C001_RM_Type_I_1	1	1	1	2.5	1	RM__Type_I_S	accessory	422	8.3e-67	222.9	0.507	0.986	4	419	RM	RM_Type_I	711534	712802	+
CAJE001.0722.00142.C001	CAJE001.0722.00142	CAJE001.0722.00142.C001_00737	RM__Type_I_REases	692	defense-finder-models/RM/RM/RM_Type_I	CAJE001.0722.00142.C001_RM_Type_I_1	1	1	1	2.5	1	RM__Type_I_REases	mandatory	971	6.9e-281	931.1	0.986	0.997	2	969	RM	RM_Type_I	714517	717432	+
CAJE001.0722.00142.C001	CAJE001.0722.00142	CAJE001.0722.00142.C001_01494	RM__Type_I_REases	1420	defense-finder-models/RM/RM/RM_Type_I	CAJE001.0722.00142.C001_RM_Type_I_2	1	1	1	2.5	1	RM__Type_I_REases	mandatory	769	2.4e-139	462.7	0.588	0.739	7	574	RM	RM_Type_I	1476081	1478390	+
CAJE001.0722.00142.C001	CAJE001.0722.00142	CAJE001.0722.00142.C001_01496	RM__Type_I_S	1422	defense-finder-models/RM/RM/RM_Type_I	CAJE001.0722.00142.C001_RM_Type_I_2	1	1	1	2.5	1	RM__Type_I_S	accessory	398	3.2e-61	204.4	0.494	0.99	4	397	RM	RM_Type_I	1480066	1481262	+
CAJE001.0722.00142.C001	CAJE001.0722.00142	CAJE001.0722.00142.C001_01498	RM__Type_I_MTases	1424	defense-finder-models/RM/RM/RM_Type_I	CAJE001.0722.00142.C001_RM_Type_I_2	1	1	1	2.5	1	RM__Type_I_MTases	mandatory	494	2.5e-177	586.8	0.953	0.998	1	493	RM	RM_Type_I	1482453	1483937	+
CAJE001.0722.00142.C001	CAJE001.0722.00142	CAJE001.0722.00142.C001_01682	RM_Type_II__Type_II_MTases	1589	defense-finder-models/RM/RM/RM_Type_II	CAJE001.0722.00142.C001_RM_Type_II_3	1	1	1	2	2	RM_Type_II__Type_II_MTases	mandatory	337	1.4e-112	373	0.902	0.997	1	336	RM	RM_Type_II	1630909	1631922	-
CAJE001.0722.00142.C001	CAJE001.0722.00142	CAJE001.0722.00142.C001_01685	RM_Type_II__Type_II_REases	1592	defense-finder-models/RM/RM/RM_Type_II	CAJE001.0722.00142.C001_RM_Type_II_3	1	1	1	2	2	RM_Type_II__Type_II_REases	mandatory	223	2.3e-20	70.9	0.641	0.955	3	215	RM	RM_Type_II	1633303	1633974	-
CAJE001.0722.00142.C001	CAJE001.0722.00142	CAJE001.0722.00142.C001_01686	RM_Type_II__Type_II_MTases	1593	defense-finder-models/RM/RM/RM_Type_II	CAJE001.0722.00142.C001_RM_Type_II_3	1	1	1	2	2	RM_Type_II__Type_II_MTases	mandatory	265	1.7e-83	277.3	0.708	0.989	2	263	RM	RM_Type_II	1634188	1634985	-
CAJE001.0722.00142.C001	CAJE001.0722.00142	CAJE001.0722.00142.C001_01470	Cas__cas2_I_II_III_IV_V_VI_6	1396	defense-finder-models/Cas/Cas/CAS_Class2-Subtype-II-C	CAJE001.0722.00142.C001_CAS_Class2-Subtype-II-C_1	1	1	1	3	1	Cas__cas2_I_II_III_IV_V_VI_6	accessory	143	1.1e-57	189.9	1	0.811	1	116	Cas	CAS_Class2-Subtype-II-C	1452346	1452777	-
CAJE001.0722.00142.C001	CAJE001.0722.00142	CAJE001.0722.00142.C001_01471	Cas__cas1_I_II_III_IV_V_VI_5	1397	defense-finder-models/Cas/Cas/CAS_Class2-Subtype-II-C	CAJE001.0722.00142.C001_CAS_Class2-Subtype-II-C_1	1	1	1	3	1	Cas__cas1_I_II_III_IV_V_VI_5	accessory	296	2.9e-98	325	1	0.922	7	279	Cas	CAS_Class2-Subtype-II-C	1452770	1453660	-
CAJE001.0722.00142.C001	CAJE001.0722.00142	CAJE001.0722.00142.C001_01472	Cas__cas9_II-A_II-B_II-C_3	1398	defense-finder-models/Cas/Cas/CAS_Class2-Subtype-II-C	CAJE001.0722.00142.C001_CAS_Class2-Subtype-II-C_1	1	1	1	3	1	Cas__cas9_II-A_II-B_II-C_1	mandatory	984	0	1146.4	0.998	1	1	984	Cas	CAS_Class2-Subtype-II-C	1453657	1456611	-
CAJE001.0722.00142.C001	CAJE001.0722.00142	CAJE001.0722.00142.C001_01497	SoFic__SoFic	1423	defense-finder-models/DefenseFinder_5/SoFIC/SoFic	CAJE001.0722.00142.C001_SoFic_1	1	1	1	1	1	SoFic__SoFic	mandatory	356	7.6e-118	390.3	0.981	0.989	1	352	SoFIC	SoFic	1481382	1482452	+
CAJE001.0722.00142.C001	CAJE001.0722.00142	CAJE001.0722.00142.C001_00735	PD-T7-4__PD-T7-4	690	defense-finder-models/DefenseFinder_4/PD-T7-4/PD-T7-4	CAJE001.0722.00142.C001_PD-T7-4_1	1	1	1	1	1	PD-T7-4__PD-T7-4	mandatory	221	1.8e-75	249.6	0.967	0.986	1	218	PD-T7-4	PD-T7-4	712830	713495	+
CAJE001.0722.00143.C001	CAJE001.0722.00143	CAJE001.0722.00143.C001_00144	RM_Type_IV__Type_IV_REases	133	defense-finder-models/RM/RM/RM_Type_IV	CAJE001.0722.00143.C001_RM_Type_IV_4	1	1	1	1	2	RM_Type_IV__Type_IV_REases	mandatory	773	3.6e-84	280.4	1.033	0.849	105	760	RM	RM_Type_IV	149708	152029	+
CAJE001.0722.00143.C001	CAJE001.0722.00143	CAJE001.0722.00143.C001_00145	RM_Type_IV__Type_IV_REases	134	defense-finder-models/RM/RM/RM_Type_IV	CAJE001.0722.00143.C001_RM_Type_IV_4	1	1	1	1	2	RM_Type_IV__Type_IV_REases	mandatory	445	1.6e-36	122.5	0.727	0.649	126	414	RM	RM_Type_IV	152029	153366	+
CAJE001.0722.00143.C001	CAJE001.0722.00143	CAJE001.0722.00143.C001_00779	RM__Type_I_MTases	730	defense-finder-models/RM/RM/RM_Type_I	CAJE001.0722.00143.C001_RM_Type_I_1	1	1	1	2.5	1	RM__Type_I_MTases	mandatory	636	3.4e-195	646.7	1	0.833	2	531	RM	RM_Type_I	744966	746876	+
CAJE001.0722.00143.C001	CAJE001.0722.00143	CAJE001.0722.00143.C001_00780	RM__Type_I_S	731	defense-finder-models/RM/RM/RM_Type_I	CAJE001.0722.00143.C001_RM_Type_I_1	1	1	1	2.5	1	RM__Type_I_S	accessory	422	8.5e-67	222.9	0.507	0.986	4	419	RM	RM_Type_I	746873	748141	+
CAJE001.0722.00143.C001	CAJE001.0722.00143	CAJE001.0722.00143.C001_00783	RM__Type_I_REases	734	defense-finder-models/RM/RM/RM_Type_I	CAJE001.0722.00143.C001_RM_Type_I_1	1	1	1	2.5	1	RM__Type_I_REases	mandatory	971	7.1e-281	931.1	0.986	0.997	2	969	RM	RM_Type_I	749856	752771	+
CAJE001.0722.00143.C001	CAJE001.0722.00143	CAJE001.0722.00143.C001_01530	RM__Type_I_REases	1454	defense-finder-models/RM/RM/RM_Type_I	CAJE001.0722.00143.C001_RM_Type_I_2	1	1	1	2.5	1	RM__Type_I_REases	mandatory	769	2.1e-139	462.9	0.588	0.739	7	574	RM	RM_Type_I	1503147	1505456	+
CAJE001.0722.00143.C001	CAJE001.0722.00143	CAJE001.0722.00143.C001_01532	RM__Type_I_S	1456	defense-finder-models/RM/RM/RM_Type_I	CAJE001.0722.00143.C001_RM_Type_I_2	1	1	1	2.5	1	RM__Type_I_S	accessory	398	3.3e-61	204.4	0.494	0.99	4	397	RM	RM_Type_I	1507132	1508328	+
CAJE001.0722.00143.C001	CAJE001.0722.00143	CAJE001.0722.00143.C001_01534	RM__Type_I_MTases	1458	defense-finder-models/RM/RM/RM_Type_I	CAJE001.0722.00143.C001_RM_Type_I_2	1	1	1	2.5	1	RM__Type_I_MTases	mandatory	494	2.7e-177	586.8	0.953	0.998	1	493	RM	RM_Type_I	1509519	1511003	+
CAJE001.0722.00143.C001	CAJE001.0722.00143	CAJE001.0722.00143.C001_01717	RM_Type_II__Type_II_MTases	1624	defense-finder-models/RM/RM/RM_Type_II	CAJE001.0722.00143.C001_RM_Type_II_3	1	1	1	2	2	RM_Type_II__Type_II_MTases	mandatory	337	1.4e-112	373	0.902	0.997	1	336	RM	RM_Type_II	1656429	1657442	-
CAJE001.0722.00143.C001	CAJE001.0722.00143	CAJE001.0722.00143.C001_01720	RM_Type_II__Type_II_REases	1627	defense-finder-models/RM/RM/RM_Type_II	CAJE001.0722.00143.C001_RM_Type_II_3	1	1	1	2	2	RM_Type_II__Type_II_REases	mandatory	223	2.4e-20	70.9	0.641	0.955	3	215	RM	RM_Type_II	1658823	1659494	-
CAJE001.0722.00143.C001	CAJE001.0722.00143	CAJE001.0722.00143.C001_01721	RM_Type_II__Type_II_MTases	1628	defense-finder-models/RM/RM/RM_Type_II	CAJE001.0722.00143.C001_RM_Type_II_3	1	1	1	2	2	RM_Type_II__Type_II_MTases	mandatory	265	1.7e-83	277.3	0.708	0.989	2	263	RM	RM_Type_II	1659708	1660505	-
CAJE001.0722.00143.C001	CAJE001.0722.00143	CAJE001.0722.00143.C001_00487	PD-T4-7__PD-T4-7	454	defense-finder-models/DefenseFinder_3/PD-T4-7/PD-T4-7	CAJE001.0722.00143.C001_PD-T4-7_1	1	1	1	1	1	PD-T4-7__PD-T4-7	mandatory	274	1.8e-31	105.9	0.754	0.828	10	236	PD-T4-7	PD-T4-7	463634	464458	-
CAJE001.0722.00143.C001	CAJE001.0722.00143	CAJE001.0722.00143.C001_01506	Cas__cas2_I_II_III_IV_V_VI_6	1430	defense-finder-models/Cas/Cas/CAS_Class2-Subtype-II-C	CAJE001.0722.00143.C001_CAS_Class2-Subtype-II-C_1	1	1	1	3	1	Cas__cas2_I_II_III_IV_V_VI_6	accessory	143	8.6e-57	187	1	0.811	1	116	Cas	CAS_Class2-Subtype-II-C	1479412	1479843	-
CAJE001.0722.00143.C001	CAJE001.0722.00143	CAJE001.0722.00143.C001_01507	Cas__cas1_I_II_III_IV_V_VI_5	1431	defense-finder-models/Cas/Cas/CAS_Class2-Subtype-II-C	CAJE001.0722.00143.C001_CAS_Class2-Subtype-II-C_1	1	1	1	3	1	Cas__cas1_I_II_III_IV_V_VI_5	accessory	296	1.7e-97	322.5	1	0.922	7	279	Cas	CAS_Class2-Subtype-II-C	1479836	1480726	-
CAJE001.0722.00143.C001	CAJE001.0722.00143	CAJE001.0722.00143.C001_01508	Cas__cas9_II-A_II-B_II-C_3	1432	defense-finder-models/Cas/Cas/CAS_Class2-Subtype-II-C	CAJE001.0722.00143.C001_CAS_Class2-Subtype-II-C_1	1	1	1	3	1	Cas__cas9_II-A_II-B_II-C_1	mandatory	984	0	1144.4	0.998	1	1	984	Cas	CAS_Class2-Subtype-II-C	1480723	1483677	-
CAJE001.0722.00143.C001	CAJE001.0722.00143	CAJE001.0722.00143.C001_01533	SoFic__SoFic	1457	defense-finder-models/DefenseFinder_5/SoFIC/SoFic	CAJE001.0722.00143.C001_SoFic_1	1	1	1	1	1	SoFic__SoFic	mandatory	356	2.4e-117	388.7	0.981	0.989	1	352	SoFIC	SoFic	1508448	1509518	+
CAJE001.0722.00143.C001	CAJE001.0722.00143	CAJE001.0722.00143.C001_00781	PD-T7-4__PD-T7-4	732	defense-finder-models/DefenseFinder_4/PD-T7-4/PD-T7-4	CAJE001.0722.00143.C001_PD-T7-4_1	1	1	1	1	1	PD-T7-4__PD-T7-4	mandatory	221	8.4e-75	247.4	0.967	0.986	1	218	PD-T7-4	PD-T7-4	748169	748834	+
CAJE001.0722.00144.C001	CAJE001.0722.00144	CAJE001.0722.00144.C001_00040	RM_Type_IIG__Type_IIG	35	defense-finder-models/RM/RM/RM_Type_IIG	CAJE001.0722.00144.C001_RM_Type_IIG_3	1	1	1	1	1	RM_Type_IIG__Type_IIG	mandatory	1234	8.9e-160	530.6	0.99	0.994	6	1232	RM	RM_Type_IIG	53010	56714	+
CAJE001.0722.00144.C001	CAJE001.0722.00144	CAJE001.0722.00144.C001_00142	RM_Type_IV__Type_IV_REases	134	defense-finder-models/RM/RM/RM_Type_IV	CAJE001.0722.00144.C001_RM_Type_IV_4	1	1	1	1	2	RM_Type_IV__Type_IV_REases	mandatory	773	3.6e-84	280.4	1.033	0.849	105	760	RM	RM_Type_IV	150022	152343	+
CAJE001.0722.00144.C001	CAJE001.0722.00144	CAJE001.0722.00144.C001_00143	RM_Type_IV__Type_IV_REases	135	defense-finder-models/RM/RM/RM_Type_IV	CAJE001.0722.00144.C001_RM_Type_IV_4	1	1	1	1	2	RM_Type_IV__Type_IV_REases	mandatory	445	1.6e-36	122.5	0.727	0.649	126	414	RM	RM_Type_IV	152343	153680	+
CAJE001.0722.00144.C001	CAJE001.0722.00144	CAJE001.0722.00144.C001_00784	RM__Type_I_MTases	739	defense-finder-models/RM/RM/RM_Type_I	CAJE001.0722.00144.C001_RM_Type_I_1	1	1	1	2.5	1	RM__Type_I_MTases	mandatory	636	2.2e-195	647.3	1	0.833	2	531	RM	RM_Type_I	745062	746972	+
CAJE001.0722.00144.C001	CAJE001.0722.00144	CAJE001.0722.00144.C001_00785	RM__Type_I_S	740	defense-finder-models/RM/RM/RM_Type_I	CAJE001.0722.00144.C001_RM_Type_I_1	1	1	1	2.5	1	RM__Type_I_S	accessory	422	8.6e-67	222.9	0.507	0.986	4	419	RM	RM_Type_I	746969	748237	+
CAJE001.0722.00144.C001	CAJE001.0722.00144	CAJE001.0722.00144.C001_00788	RM__Type_I_REases	743	defense-finder-models/RM/RM/RM_Type_I	CAJE001.0722.00144.C001_RM_Type_I_1	1	1	1	2.5	1	RM__Type_I_REases	mandatory	971	7.1e-281	931.1	0.986	0.997	2	969	RM	RM_Type_I	749952	752867	+
CAJE001.0722.00144.C001	CAJE001.0722.00144	CAJE001.0722.00144.C001_01723	RM_Type_II__Type_II_MTases	1635	defense-finder-models/RM/RM/RM_Type_II	CAJE001.0722.00144.C001_RM_Type_II_2	1	1	1	2	2	RM_Type_II__Type_II_MTases	mandatory	337	1.4e-112	373	0.902	0.997	1	336	RM	RM_Type_II	1658472	1659485	-
CAJE001.0722.00144.C001	CAJE001.0722.00144	CAJE001.0722.00144.C001_01726	RM_Type_II__Type_II_REases	1638	defense-finder-models/RM/RM/RM_Type_II	CAJE001.0722.00144.C001_RM_Type_II_2	1	1	1	2	2	RM_Type_II__Type_II_REases	mandatory	223	2.4e-20	70.9	0.641	0.955	3	215	RM	RM_Type_II	1660866	1661537	-
CAJE001.0722.00144.C001	CAJE001.0722.00144	CAJE001.0722.00144.C001_01727	RM_Type_II__Type_II_MTases	1639	defense-finder-models/RM/RM/RM_Type_II	CAJE001.0722.00144.C001_RM_Type_II_2	1	1	1	2	2	RM_Type_II__Type_II_MTases	mandatory	265	1.8e-83	277.3	0.708	0.989	2	263	RM	RM_Type_II	1661751	1662548	-
CAJE001.0722.00144.C001	CAJE001.0722.00144	CAJE001.0722.00144.C001_01512	Cas__cas2_I_II_III_IV_V_VI_6	1442	defense-finder-models/Cas/Cas/CAS_Class2-Subtype-II-C	CAJE001.0722.00144.C001_CAS_Class2-Subtype-II-C_1	1	1	0.667	2	1	Cas__cas2_I_II_III_IV_V_VI_6	accessory	143	1.7e-57	189.3	1	0.811	1	116	Cas	CAS_Class2-Subtype-II-C	1481438	1481869	-
CAJE001.0722.00144.C001	CAJE001.0722.00144	CAJE001.0722.00144.C001_01514	Cas__cas9_II-A_II-B_II-C_3	1443	defense-finder-models/Cas/Cas/CAS_Class2-Subtype-II-C	CAJE001.0722.00144.C001_CAS_Class2-Subtype-II-C_1	1	1	0.667	2	1	Cas__cas9_II-A_II-B_II-C_1	mandatory	984	0	1151.4	0.998	1	1	984	Cas	CAS_Class2-Subtype-II-C	1482748	1485702	-
CAJE001.0722.00144.C001	CAJE001.0722.00144	CAJE001.0722.00144.C001_01539	SoFic__SoFic	1467	defense-finder-models/DefenseFinder_5/SoFIC/SoFic	CAJE001.0722.00144.C001_SoFic_1	1	1	1	1	1	SoFic__SoFic	mandatory	356	2.4e-117	388.7	0.981	0.989	1	352	SoFIC	SoFic	1510473	1511543	+
CAJE001.0722.00144.C001	CAJE001.0722.00144	CAJE001.0722.00144.C001_00786	PD-T7-4__PD-T7-4	741	defense-finder-models/DefenseFinder_4/PD-T7-4/PD-T7-4	CAJE001.0722.00144.C001_PD-T7-4_1	1	1	1	1	1	PD-T7-4__PD-T7-4	mandatory	221	1.8e-75	249.6	0.967	0.986	1	218	PD-T7-4	PD-T7-4	748265	748930	+
CAJE001.0722.00145.C001	CAJE001.0722.00145	CAJE001.0722.00145.C001_00040	RM_Type_IIG__Type_IIG	35	defense-finder-models/RM/RM/RM_Type_IIG	CAJE001.0722.00145.C001_RM_Type_IIG_3	1	1	1	1	1	RM_Type_IIG__Type_IIG	mandatory	1234	8.6e-160	530.6	0.99	0.994	6	1232	RM	RM_Type_IIG	53012	56716	+
CAJE001.0722.00145.C001	CAJE001.0722.00145	CAJE001.0722.00145.C001_00142	RM_Type_IV__Type_IV_REases	133	defense-finder-models/RM/RM/RM_Type_IV	CAJE001.0722.00145.C001_RM_Type_IV_4	1	1	1	1	2	RM_Type_IV__Type_IV_REases	mandatory	773	3.4e-84	280.4	1.033	0.849	105	760	RM	RM_Type_IV	150014	152335	+
CAJE001.0722.00145.C001	CAJE001.0722.00145	CAJE001.0722.00145.C001_00143	RM_Type_IV__Type_IV_REases	134	defense-finder-models/RM/RM/RM_Type_IV	CAJE001.0722.00145.C001_RM_Type_IV_4	1	1	1	1	2	RM_Type_IV__Type_IV_REases	mandatory	445	7.1e-37	123.7	0.729	0.652	126	415	RM	RM_Type_IV	152335	153672	+
CAJE001.0722.00145.C001	CAJE001.0722.00145	CAJE001.0722.00145.C001_00725	RM__Type_I_MTases	681	defense-finder-models/RM/RM/RM_Type_I	CAJE001.0722.00145.C001_RM_Type_I_1	1	1	1	2.5	1	RM__Type_I_MTases	mandatory	636	2.1e-195	647.3	1	0.833	2	531	RM	RM_Type_I	705639	707549	+
CAJE001.0722.00145.C001	CAJE001.0722.00145	CAJE001.0722.00145.C001_00726	RM__Type_I_S	682	defense-finder-models/RM/RM/RM_Type_I	CAJE001.0722.00145.C001_RM_Type_I_1	1	1	1	2.5	1	RM__Type_I_S	accessory	422	8.2e-67	222.9	0.507	0.986	4	419	RM	RM_Type_I	707546	708814	+
CAJE001.0722.00145.C001	CAJE001.0722.00145	CAJE001.0722.00145.C001_00729	RM__Type_I_REases	685	defense-finder-models/RM/RM/RM_Type_I	CAJE001.0722.00145.C001_RM_Type_I_1	1	1	1	2.5	1	RM__Type_I_REases	mandatory	971	6.9e-281	931.1	0.986	0.997	2	969	RM	RM_Type_I	710529	713444	+
CAJE001.0722.00145.C001	CAJE001.0722.00145	CAJE001.0722.00145.C001_01663	RM_Type_II__Type_II_MTases	1573	defense-finder-models/RM/RM/RM_Type_II	CAJE001.0722.00145.C001_RM_Type_II_2	1	1	1	2	2	RM_Type_II__Type_II_MTases	mandatory	337	1.3e-112	373	0.902	0.997	1	336	RM	RM_Type_II	1618967	1619980	-
CAJE001.0722.00145.C001	CAJE001.0722.00145	CAJE001.0722.00145.C001_01666	RM_Type_II__Type_II_REases	1576	defense-finder-models/RM/RM/RM_Type_II	CAJE001.0722.00145.C001_RM_Type_II_2	1	1	1	2	2	RM_Type_II__Type_II_REases	mandatory	223	2.3e-20	70.9	0.641	0.955	3	215	RM	RM_Type_II	1621361	1622032	-
CAJE001.0722.00145.C001	CAJE001.0722.00145	CAJE001.0722.00145.C001_01667	RM_Type_II__Type_II_MTases	1577	defense-finder-models/RM/RM/RM_Type_II	CAJE001.0722.00145.C001_RM_Type_II_2	1	1	1	2	2	RM_Type_II__Type_II_MTases	mandatory	265	1.7e-83	277.3	0.708	0.989	2	263	RM	RM_Type_II	1622246	1623043	-
CAJE001.0722.00145.C001	CAJE001.0722.00145	CAJE001.0722.00145.C001_01453	Cas__cas2_I_II_III_IV_V_VI_6	1383	defense-finder-models/Cas/Cas/CAS_Class2-Subtype-II-C	CAJE001.0722.00145.C001_CAS_Class2-Subtype-II-C_1	1	1	0.667	2	1	Cas__cas2_I_II_III_IV_V_VI_6	accessory	143	1.6e-57	189.3	1	0.811	1	116	Cas	CAS_Class2-Subtype-II-C	1441968	1442399	-
CAJE001.0722.00145.C001	CAJE001.0722.00145	CAJE001.0722.00145.C001_01455	Cas__cas9_II-A_II-B_II-C_3	1384	defense-finder-models/Cas/Cas/CAS_Class2-Subtype-II-C	CAJE001.0722.00145.C001_CAS_Class2-Subtype-II-C_1	1	1	0.667	2	1	Cas__cas9_II-A_II-B_II-C_1	mandatory	984	0	1151.4	0.998	1	1	984	Cas	CAS_Class2-Subtype-II-C	1443278	1446232	-
CAJE001.0722.00145.C001	CAJE001.0722.00145	CAJE001.0722.00145.C001_01480	SoFic__SoFic	1408	defense-finder-models/DefenseFinder_5/SoFIC/SoFic	CAJE001.0722.00145.C001_SoFic_1	1	1	1	1	1	SoFic__SoFic	mandatory	356	2.3e-117	388.7	0.981	0.989	1	352	SoFIC	SoFic	1471003	1472073	+
CAJE001.0722.00145.C001	CAJE001.0722.00145	CAJE001.0722.00145.C001_00727	PD-T7-4__PD-T7-4	683	defense-finder-models/DefenseFinder_4/PD-T7-4/PD-T7-4	CAJE001.0722.00145.C001_PD-T7-4_1	1	1	1	1	1	PD-T7-4__PD-T7-4	mandatory	221	1.8e-75	249.6	0.967	0.986	1	218	PD-T7-4	PD-T7-4	708842	709507	+
CAJE001.0722.00146.C001	CAJE001.0722.00146	CAJE001.0722.00146.C001_00040	RM_Type_IIG__Type_IIG	35	defense-finder-models/RM/RM/RM_Type_IIG	CAJE001.0722.00146.C001_RM_Type_IIG_3	1	1	1	1	1	RM_Type_IIG__Type_IIG	mandatory	1234	8.6e-160	530.6	0.99	0.994	6	1232	RM	RM_Type_IIG	53012	56716	+
CAJE001.0722.00146.C001	CAJE001.0722.00146	CAJE001.0722.00146.C001_00142	RM_Type_IV__Type_IV_REases	133	defense-finder-models/RM/RM/RM_Type_IV	CAJE001.0722.00146.C001_RM_Type_IV_4	1	1	1	1	2	RM_Type_IV__Type_IV_REases	mandatory	773	3.4e-84	280.4	1.033	0.849	105	760	RM	RM_Type_IV	150014	152335	+
CAJE001.0722.00146.C001	CAJE001.0722.00146	CAJE001.0722.00146.C001_00143	RM_Type_IV__Type_IV_REases	134	defense-finder-models/RM/RM/RM_Type_IV	CAJE001.0722.00146.C001_RM_Type_IV_4	1	1	1	1	2	RM_Type_IV__Type_IV_REases	mandatory	445	7.1e-37	123.7	0.729	0.652	126	415	RM	RM_Type_IV	152335	153672	+
CAJE001.0722.00146.C001	CAJE001.0722.00146	CAJE001.0722.00146.C001_00723	RM__Type_I_MTases	676	defense-finder-models/RM/RM/RM_Type_I	CAJE001.0722.00146.C001_RM_Type_I_1	1	1	1	2.5	1	RM__Type_I_MTases	mandatory	636	2.1e-195	647.3	1	0.833	2	531	RM	RM_Type_I	705641	707551	+
CAJE001.0722.00146.C001	CAJE001.0722.00146	CAJE001.0722.00146.C001_00724	RM__Type_I_S	677	defense-finder-models/RM/RM/RM_Type_I	CAJE001.0722.00146.C001_RM_Type_I_1	1	1	1	2.5	1	RM__Type_I_S	accessory	422	8.2e-67	222.9	0.507	0.986	4	419	RM	RM_Type_I	707548	708816	+
CAJE001.0722.00146.C001	CAJE001.0722.00146	CAJE001.0722.00146.C001_00727	RM__Type_I_REases	680	defense-finder-models/RM/RM/RM_Type_I	CAJE001.0722.00146.C001_RM_Type_I_1	1	1	1	2.5	1	RM__Type_I_REases	mandatory	971	6.8e-281	931.1	0.986	0.997	2	969	RM	RM_Type_I	710531	713446	+
CAJE001.0722.00146.C001	CAJE001.0722.00146	CAJE001.0722.00146.C001_01666	RM_Type_II__Type_II_MTases	1570	defense-finder-models/RM/RM/RM_Type_II	CAJE001.0722.00146.C001_RM_Type_II_2	1	1	1	2	2	RM_Type_II__Type_II_MTases	mandatory	337	1.3e-112	373	0.902	0.997	1	336	RM	RM_Type_II	1619371	1620384	-
CAJE001.0722.00146.C001	CAJE001.0722.00146	CAJE001.0722.00146.C001_01669	RM_Type_II__Type_II_REases	1573	defense-finder-models/RM/RM/RM_Type_II	CAJE001.0722.00146.C001_RM_Type_II_2	1	1	1	2	2	RM_Type_II__Type_II_REases	mandatory	223	2.3e-20	70.9	0.641	0.955	3	215	RM	RM_Type_II	1621765	1622436	-
CAJE001.0722.00146.C001	CAJE001.0722.00146	CAJE001.0722.00146.C001_01670	RM_Type_II__Type_II_MTases	1574	defense-finder-models/RM/RM/RM_Type_II	CAJE001.0722.00146.C001_RM_Type_II_2	1	1	1	2	2	RM_Type_II__Type_II_MTases	mandatory	265	1.7e-83	277.3	0.708	0.989	2	263	RM	RM_Type_II	1622650	1623447	-
CAJE001.0722.00146.C001	CAJE001.0722.00146	CAJE001.0722.00146.C001_01455	Cas__cas2_I_II_III_IV_V_VI_6	1378	defense-finder-models/Cas/Cas/CAS_Class2-Subtype-II-C	CAJE001.0722.00146.C001_CAS_Class2-Subtype-II-C_1	1	1	0.667	2	1	Cas__cas2_I_II_III_IV_V_VI_6	accessory	143	1.6e-57	189.3	1	0.811	1	116	Cas	CAS_Class2-Subtype-II-C	1442361	1442792	-
CAJE001.0722.00146.C001	CAJE001.0722.00146	CAJE001.0722.00146.C001_01457	Cas__cas9_II-A_II-B_II-C_3	1379	defense-finder-models/Cas/Cas/CAS_Class2-Subtype-II-C	CAJE001.0722.00146.C001_CAS_Class2-Subtype-II-C_1	1	1	0.667	2	1	Cas__cas9_II-A_II-B_II-C_1	mandatory	984	0	1151.4	0.998	1	1	984	Cas	CAS_Class2-Subtype-II-C	1443671	1446625	-
CAJE001.0722.00146.C001	CAJE001.0722.00146	CAJE001.0722.00146.C001_01482	SoFic__SoFic	1403	defense-finder-models/DefenseFinder_5/SoFIC/SoFic	CAJE001.0722.00146.C001_SoFic_1	1	1	1	1	1	SoFic__SoFic	mandatory	356	2.3e-117	388.7	0.981	0.989	1	352	SoFIC	SoFic	1471396	1472466	+
CAJE001.0722.00146.C001	CAJE001.0722.00146	CAJE001.0722.00146.C001_00725	PD-T7-4__PD-T7-4	678	defense-finder-models/DefenseFinder_4/PD-T7-4/PD-T7-4	CAJE001.0722.00146.C001_PD-T7-4_1	1	1	1	1	1	PD-T7-4__PD-T7-4	mandatory	221	1.8e-75	249.6	0.967	0.986	1	218	PD-T7-4	PD-T7-4	708844	709509	+
CAJE001.0722.00147.C001	CAJE001.0722.00147	CAJE001.0722.00147.C001_00040	RM_Type_IIG__Type_IIG	34	defense-finder-models/RM/RM/RM_Type_IIG	CAJE001.0722.00147.C001_RM_Type_IIG_4	1	1	1	1	1	RM_Type_IIG__Type_IIG	mandatory	1242	1.8e-202	671.8	0.99	0.994	6	1240	RM	RM_Type_IIG	53011	56739	+
CAJE001.0722.00147.C001	CAJE001.0722.00147	CAJE001.0722.00147.C001_00141	RM_Type_IV__Type_IV_REases	132	defense-finder-models/RM/RM/RM_Type_IV	CAJE001.0722.00147.C001_RM_Type_IV_5	1	1	1	1	2	RM_Type_IV__Type_IV_REases	mandatory	772	1.4e-84	281.7	1.033	0.848	105	759	RM	RM_Type_IV	147154	149472	+
CAJE001.0722.00147.C001	CAJE001.0722.00147	CAJE001.0722.00147.C001_00142	RM_Type_IV__Type_IV_REases	133	defense-finder-models/RM/RM/RM_Type_IV	CAJE001.0722.00147.C001_RM_Type_IV_5	1	1	1	1	2	RM_Type_IV__Type_IV_REases	mandatory	445	1.6e-36	122.5	0.727	0.649	126	414	RM	RM_Type_IV	149472	150809	+
CAJE001.0722.00147.C001	CAJE001.0722.00147	CAJE001.0722.00147.C001_00720	RM__Type_I_MTases	677	defense-finder-models/RM/RM/RM_Type_I	CAJE001.0722.00147.C001_RM_Type_I_1	1	1	1	2.5	1	RM__Type_I_MTases	mandatory	636	1.1e-194	644.9	1	0.833	2	531	RM	RM_Type_I	697307	699217	+
CAJE001.0722.00147.C001	CAJE001.0722.00147	CAJE001.0722.00147.C001_00721	RM__Type_I_S	678	defense-finder-models/RM/RM/RM_Type_I	CAJE001.0722.00147.C001_RM_Type_I_1	1	1	1	2.5	1	RM__Type_I_S	accessory	422	8.1e-67	222.9	0.507	0.986	4	419	RM	RM_Type_I	699214	700482	+
CAJE001.0722.00147.C001	CAJE001.0722.00147	CAJE001.0722.00147.C001_00724	RM__Type_I_REases	681	defense-finder-models/RM/RM/RM_Type_I	CAJE001.0722.00147.C001_RM_Type_I_1	1	1	1	2.5	1	RM__Type_I_REases	mandatory	971	6.9e-281	931.1	0.986	0.997	2	969	RM	RM_Type_I	702197	705112	+
CAJE001.0722.00147.C001	CAJE001.0722.00147	CAJE001.0722.00147.C001_01474	RM__Type_I_REases	1403	defense-finder-models/RM/RM/RM_Type_I	CAJE001.0722.00147.C001_RM_Type_I_2	1	1	1	2.5	1	RM__Type_I_REases	mandatory	769	1e-139	463.9	0.588	0.739	7	574	RM	RM_Type_I	1457985	1460294	+
CAJE001.0722.00147.C001	CAJE001.0722.00147	CAJE001.0722.00147.C001_01476	RM__Type_I_S	1405	defense-finder-models/RM/RM/RM_Type_I	CAJE001.0722.00147.C001_RM_Type_I_2	1	1	1	2.5	1	RM__Type_I_S	accessory	398	3.2e-61	204.4	0.494	0.99	4	397	RM	RM_Type_I	1461970	1463166	+
CAJE001.0722.00147.C001	CAJE001.0722.00147	CAJE001.0722.00147.C001_01478	RM__Type_I_MTases	1407	defense-finder-models/RM/RM/RM_Type_I	CAJE001.0722.00147.C001_RM_Type_I_2	1	1	1	2.5	1	RM__Type_I_MTases	mandatory	494	2.6e-177	586.8	0.953	0.998	1	493	RM	RM_Type_I	1464357	1465841	+
CAJE001.0722.00147.C001	CAJE001.0722.00147	CAJE001.0722.00147.C001_01660	RM_Type_II__Type_II_MTases	1574	defense-finder-models/RM/RM/RM_Type_II	CAJE001.0722.00147.C001_RM_Type_II_3	1	1	1	2	2	RM_Type_II__Type_II_MTases	mandatory	337	1.3e-112	373	0.902	0.997	1	336	RM	RM_Type_II	1611295	1612308	-
CAJE001.0722.00147.C001	CAJE001.0722.00147	CAJE001.0722.00147.C001_01663	RM_Type_II__Type_II_REases	1577	defense-finder-models/RM/RM/RM_Type_II	CAJE001.0722.00147.C001_RM_Type_II_3	1	1	1	2	2	RM_Type_II__Type_II_REases	mandatory	223	2.3e-20	70.9	0.641	0.955	3	215	RM	RM_Type_II	1613689	1614360	-
CAJE001.0722.00147.C001	CAJE001.0722.00147	CAJE001.0722.00147.C001_01664	RM_Type_II__Type_II_MTases	1578	defense-finder-models/RM/RM/RM_Type_II	CAJE001.0722.00147.C001_RM_Type_II_3	1	1	1	2	2	RM_Type_II__Type_II_MTases	mandatory	265	1.7e-83	277.3	0.708	0.989	2	263	RM	RM_Type_II	1614574	1615371	-
CAJE001.0722.00147.C001	CAJE001.0722.00147	CAJE001.0722.00147.C001_01450	Cas__cas2_I_II_III_IV_V_VI_6	1379	defense-finder-models/Cas/Cas/CAS_Class2-Subtype-II-C	CAJE001.0722.00147.C001_CAS_Class2-Subtype-II-C_1	1	1	1	3	1	Cas__cas2_I_II_III_IV_V_VI_6	accessory	143	1.1e-57	189.9	1	0.811	1	116	Cas	CAS_Class2-Subtype-II-C	1434259	1434690	-
CAJE001.0722.00147.C001	CAJE001.0722.00147	CAJE001.0722.00147.C001_01451	Cas__cas1_I_II_III_IV_V_VI_5	1380	defense-finder-models/Cas/Cas/CAS_Class2-Subtype-II-C	CAJE001.0722.00147.C001_CAS_Class2-Subtype-II-C_1	1	1	1	3	1	Cas__cas1_I_II_III_IV_V_VI_5	accessory	296	1.6e-97	322.5	1	0.922	7	279	Cas	CAS_Class2-Subtype-II-C	1434683	1435573	-
CAJE001.0722.00147.C001	CAJE001.0722.00147	CAJE001.0722.00147.C001_01452	Cas__cas9_II-A_II-B_II-C_3	1381	defense-finder-models/Cas/Cas/CAS_Class2-Subtype-II-C	CAJE001.0722.00147.C001_CAS_Class2-Subtype-II-C_1	1	1	1	3	1	Cas__cas9_II-A_II-B_II-C_1	mandatory	984	0	1144.4	0.998	1	1	984	Cas	CAS_Class2-Subtype-II-C	1435570	1438524	-
CAJE001.0722.00147.C001	CAJE001.0722.00147	CAJE001.0722.00147.C001_01477	SoFic__SoFic	1406	defense-finder-models/DefenseFinder_5/SoFIC/SoFic	CAJE001.0722.00147.C001_SoFic_1	1	1	1	1	1	SoFic__SoFic	mandatory	356	2.3e-117	388.7	0.981	0.989	1	352	SoFIC	SoFic	1463286	1464356	+
CAJE001.0722.00147.C001	CAJE001.0722.00147	CAJE001.0722.00147.C001_00722	PD-T7-4__PD-T7-4	679	defense-finder-models/DefenseFinder_4/PD-T7-4/PD-T7-4	CAJE001.0722.00147.C001_PD-T7-4_1	1	1	1	1	1	PD-T7-4__PD-T7-4	mandatory	221	1.8e-75	249.6	0.967	0.986	1	218	PD-T7-4	PD-T7-4	700510	701175	+
CAJE001.0722.00148.C001	CAJE001.0722.00148	CAJE001.0722.00148.C001_00040	RM_Type_IIG__Type_IIG	35	defense-finder-models/RM/RM/RM_Type_IIG	CAJE001.0722.00148.C001_RM_Type_IIG_3	1	1	1	1	1	RM_Type_IIG__Type_IIG	mandatory	1234	8.6e-160	530.6	0.99	0.994	6	1232	RM	RM_Type_IIG	53012	56716	+
CAJE001.0722.00148.C001	CAJE001.0722.00148	CAJE001.0722.00148.C001_00142	RM_Type_IV__Type_IV_REases	133	defense-finder-models/RM/RM/RM_Type_IV	CAJE001.0722.00148.C001_RM_Type_IV_4	1	1	1	1	2	RM_Type_IV__Type_IV_REases	mandatory	773	3.4e-84	280.4	1.033	0.849	105	760	RM	RM_Type_IV	150014	152335	+
CAJE001.0722.00148.C001	CAJE001.0722.00148	CAJE001.0722.00148.C001_00143	RM_Type_IV__Type_IV_REases	134	defense-finder-models/RM/RM/RM_Type_IV	CAJE001.0722.00148.C001_RM_Type_IV_4	1	1	1	1	2	RM_Type_IV__Type_IV_REases	mandatory	445	7.1e-37	123.7	0.729	0.652	126	415	RM	RM_Type_IV	152335	153672	+
CAJE001.0722.00148.C001	CAJE001.0722.00148	CAJE001.0722.00148.C001_00723	RM__Type_I_MTases	678	defense-finder-models/RM/RM/RM_Type_I	CAJE001.0722.00148.C001_RM_Type_I_1	1	1	1	2.5	1	RM__Type_I_MTases	mandatory	636	2.1e-195	647.3	1	0.833	2	531	RM	RM_Type_I	705636	707546	+
CAJE001.0722.00148.C001	CAJE001.0722.00148	CAJE001.0722.00148.C001_00724	RM__Type_I_S	679	defense-finder-models/RM/RM/RM_Type_I	CAJE001.0722.00148.C001_RM_Type_I_1	1	1	1	2.5	1	RM__Type_I_S	accessory	422	8.2e-67	222.9	0.507	0.986	4	419	RM	RM_Type_I	707543	708811	+
CAJE001.0722.00148.C001	CAJE001.0722.00148	CAJE001.0722.00148.C001_00727	RM__Type_I_REases	682	defense-finder-models/RM/RM/RM_Type_I	CAJE001.0722.00148.C001_RM_Type_I_1	1	1	1	2.5	1	RM__Type_I_REases	mandatory	971	6.8e-281	931.1	0.986	0.997	2	969	RM	RM_Type_I	710526	713441	+
CAJE001.0722.00148.C001	CAJE001.0722.00148	CAJE001.0722.00148.C001_01661	RM_Type_II__Type_II_MTases	1571	defense-finder-models/RM/RM/RM_Type_II	CAJE001.0722.00148.C001_RM_Type_II_2	1	1	1	2	2	RM_Type_II__Type_II_MTases	mandatory	337	1.3e-112	373	0.902	0.997	1	336	RM	RM_Type_II	1617670	1618683	-
CAJE001.0722.00148.C001	CAJE001.0722.00148	CAJE001.0722.00148.C001_01664	RM_Type_II__Type_II_REases	1574	defense-finder-models/RM/RM/RM_Type_II	CAJE001.0722.00148.C001_RM_Type_II_2	1	1	1	2	2	RM_Type_II__Type_II_REases	mandatory	223	2.3e-20	70.9	0.641	0.955	3	215	RM	RM_Type_II	1620064	1620735	-
CAJE001.0722.00148.C001	CAJE001.0722.00148	CAJE001.0722.00148.C001_01665	RM_Type_II__Type_II_MTases	1575	defense-finder-models/RM/RM/RM_Type_II	CAJE001.0722.00148.C001_RM_Type_II_2	1	1	1	2	2	RM_Type_II__Type_II_MTases	mandatory	265	1.7e-83	277.3	0.708	0.989	2	263	RM	RM_Type_II	1620949	1621746	-
CAJE001.0722.00148.C001	CAJE001.0722.00148	CAJE001.0722.00148.C001_01450	Cas__cas2_I_II_III_IV_V_VI_6	1379	defense-finder-models/Cas/Cas/CAS_Class2-Subtype-II-C	CAJE001.0722.00148.C001_CAS_Class2-Subtype-II-C_1	1	1	0.667	2	1	Cas__cas2_I_II_III_IV_V_VI_6	accessory	143	1.6e-57	189.3	1	0.811	1	116	Cas	CAS_Class2-Subtype-II-C	1440639	1441070	-
CAJE001.0722.00148.C001	CAJE001.0722.00148	CAJE001.0722.00148.C001_01452	Cas__cas9_II-A_II-B_II-C_3	1380	defense-finder-models/Cas/Cas/CAS_Class2-Subtype-II-C	CAJE001.0722.00148.C001_CAS_Class2-Subtype-II-C_1	1	1	0.667	2	1	Cas__cas9_II-A_II-B_II-C_1	mandatory	984	0	1151.4	0.998	1	1	984	Cas	CAS_Class2-Subtype-II-C	1441949	1444903	-
CAJE001.0722.00148.C001	CAJE001.0722.00148	CAJE001.0722.00148.C001_01477	SoFic__SoFic	1404	defense-finder-models/DefenseFinder_5/SoFIC/SoFic	CAJE001.0722.00148.C001_SoFic_1	1	1	1	1	1	SoFic__SoFic	mandatory	356	2.3e-117	388.7	0.981	0.989	1	352	SoFIC	SoFic	1469674	1470744	+
CAJE001.0722.00148.C001	CAJE001.0722.00148	CAJE001.0722.00148.C001_00725	PD-T7-4__PD-T7-4	680	defense-finder-models/DefenseFinder_4/PD-T7-4/PD-T7-4	CAJE001.0722.00148.C001_PD-T7-4_1	1	1	1	1	1	PD-T7-4__PD-T7-4	mandatory	221	1.7e-75	249.7	0.967	0.986	1	218	PD-T7-4	PD-T7-4	708839	709504	+
CAJE001.0722.00149.C001	CAJE001.0722.00149	CAJE001.0722.00149.C001_00040	RM_Type_IIG__Type_IIG	35	defense-finder-models/RM/RM/RM_Type_IIG	CAJE001.0722.00149.C001_RM_Type_IIG_3	1	1	1	1	1	RM_Type_IIG__Type_IIG	mandatory	1234	8.6e-160	530.6	0.99	0.994	6	1232	RM	RM_Type_IIG	53012	56716	+
CAJE001.0722.00149.C001	CAJE001.0722.00149	CAJE001.0722.00149.C001_00142	RM_Type_IV__Type_IV_REases	133	defense-finder-models/RM/RM/RM_Type_IV	CAJE001.0722.00149.C001_RM_Type_IV_4	1	1	1	1	2	RM_Type_IV__Type_IV_REases	mandatory	773	3.5e-84	280.4	1.033	0.849	105	760	RM	RM_Type_IV	150013	152334	+
CAJE001.0722.00149.C001	CAJE001.0722.00149	CAJE001.0722.00149.C001_00143	RM_Type_IV__Type_IV_REases	134	defense-finder-models/RM/RM/RM_Type_IV	CAJE001.0722.00149.C001_RM_Type_IV_4	1	1	1	1	2	RM_Type_IV__Type_IV_REases	mandatory	445	7.1e-37	123.7	0.729	0.652	126	415	RM	RM_Type_IV	152334	153671	+
CAJE001.0722.00149.C001	CAJE001.0722.00149	CAJE001.0722.00149.C001_00725	RM__Type_I_MTases	681	defense-finder-models/RM/RM/RM_Type_I	CAJE001.0722.00149.C001_RM_Type_I_1	1	1	1	2.5	1	RM__Type_I_MTases	mandatory	636	2.1e-195	647.3	1	0.833	2	531	RM	RM_Type_I	705637	707547	+
CAJE001.0722.00149.C001	CAJE001.0722.00149	CAJE001.0722.00149.C001_00726	RM__Type_I_S	682	defense-finder-models/RM/RM/RM_Type_I	CAJE001.0722.00149.C001_RM_Type_I_1	1	1	1	2.5	1	RM__Type_I_S	accessory	422	8.2e-67	222.9	0.507	0.986	4	419	RM	RM_Type_I	707544	708812	+
CAJE001.0722.00149.C001	CAJE001.0722.00149	CAJE001.0722.00149.C001_00729	RM__Type_I_REases	685	defense-finder-models/RM/RM/RM_Type_I	CAJE001.0722.00149.C001_RM_Type_I_1	1	1	1	2.5	1	RM__Type_I_REases	mandatory	971	6.9e-281	931.1	0.986	0.997	2	969	RM	RM_Type_I	710527	713442	+
CAJE001.0722.00149.C001	CAJE001.0722.00149	CAJE001.0722.00149.C001_01664	RM_Type_II__Type_II_MTases	1575	defense-finder-models/RM/RM/RM_Type_II	CAJE001.0722.00149.C001_RM_Type_II_2	1	1	1	2	2	RM_Type_II__Type_II_MTases	mandatory	337	1.3e-112	373	0.902	0.997	1	336	RM	RM_Type_II	1617761	1618774	-
CAJE001.0722.00149.C001	CAJE001.0722.00149	CAJE001.0722.00149.C001_01667	RM_Type_II__Type_II_REases	1578	defense-finder-models/RM/RM/RM_Type_II	CAJE001.0722.00149.C001_RM_Type_II_2	1	1	1	2	2	RM_Type_II__Type_II_REases	mandatory	223	2.3e-20	70.9	0.641	0.955	3	215	RM	RM_Type_II	1620155	1620826	-
CAJE001.0722.00149.C001	CAJE001.0722.00149	CAJE001.0722.00149.C001_01668	RM_Type_II__Type_II_MTases	1579	defense-finder-models/RM/RM/RM_Type_II	CAJE001.0722.00149.C001_RM_Type_II_2	1	1	1	2	2	RM_Type_II__Type_II_MTases	mandatory	265	1.7e-83	277.3	0.708	0.989	2	263	RM	RM_Type_II	1621040	1621837	-
CAJE001.0722.00149.C001	CAJE001.0722.00149	CAJE001.0722.00149.C001_01453	Cas__cas2_I_II_III_IV_V_VI_6	1383	defense-finder-models/Cas/Cas/CAS_Class2-Subtype-II-C	CAJE001.0722.00149.C001_CAS_Class2-Subtype-II-C_1	1	1	0.667	2	1	Cas__cas2_I_II_III_IV_V_VI_6	accessory	143	1.6e-57	189.3	1	0.811	1	116	Cas	CAS_Class2-Subtype-II-C	1440738	1441169	-
CAJE001.0722.00149.C001	CAJE001.0722.00149	CAJE001.0722.00149.C001_01455	Cas__cas9_II-A_II-B_II-C_3	1384	defense-finder-models/Cas/Cas/CAS_Class2-Subtype-II-C	CAJE001.0722.00149.C001_CAS_Class2-Subtype-II-C_1	1	1	0.667	2	1	Cas__cas9_II-A_II-B_II-C_1	mandatory	984	0	1151.4	0.998	1	1	984	Cas	CAS_Class2-Subtype-II-C	1442048	1445002	-
CAJE001.0722.00149.C001	CAJE001.0722.00149	CAJE001.0722.00149.C001_01480	SoFic__SoFic	1408	defense-finder-models/DefenseFinder_5/SoFIC/SoFic	CAJE001.0722.00149.C001_SoFic_1	1	1	1	1	1	SoFic__SoFic	mandatory	356	2.3e-117	388.7	0.981	0.989	1	352	SoFIC	SoFic	1469773	1470843	+
CAJE001.0722.00149.C001	CAJE001.0722.00149	CAJE001.0722.00149.C001_00727	PD-T7-4__PD-T7-4	683	defense-finder-models/DefenseFinder_4/PD-T7-4/PD-T7-4	CAJE001.0722.00149.C001_PD-T7-4_1	1	1	1	1	1	PD-T7-4__PD-T7-4	mandatory	221	1.8e-75	249.6	0.967	0.986	1	218	PD-T7-4	PD-T7-4	708840	709505	+
CAJE001.0722.00150.C001	CAJE001.0722.00150	CAJE001.0722.00150.C001_00039	RM_Type_IIG__Type_IIG	34	defense-finder-models/RM/RM/RM_Type_IIG	CAJE001.0722.00150.C001_RM_Type_IIG_3	1	1	1	1	1	RM_Type_IIG__Type_IIG	mandatory	1234	8.6e-160	530.6	0.99	0.994	6	1232	RM	RM_Type_IIG	52987	56691	+
CAJE001.0722.00150.C001	CAJE001.0722.00150	CAJE001.0722.00150.C001_00141	RM_Type_IV__Type_IV_REases	132	defense-finder-models/RM/RM/RM_Type_IV	CAJE001.0722.00150.C001_RM_Type_IV_4	1	1	1	1	2	RM_Type_IV__Type_IV_REases	mandatory	773	3.4e-84	280.4	1.033	0.849	105	760	RM	RM_Type_IV	149956	152277	+
CAJE001.0722.00150.C001	CAJE001.0722.00150	CAJE001.0722.00150.C001_00142	RM_Type_IV__Type_IV_REases	133	defense-finder-models/RM/RM/RM_Type_IV	CAJE001.0722.00150.C001_RM_Type_IV_4	1	1	1	1	2	RM_Type_IV__Type_IV_REases	mandatory	445	7.1e-37	123.7	0.729	0.652	126	415	RM	RM_Type_IV	152277	153614	+
CAJE001.0722.00150.C001	CAJE001.0722.00150	CAJE001.0722.00150.C001_00722	RM__Type_I_MTases	677	defense-finder-models/RM/RM/RM_Type_I	CAJE001.0722.00150.C001_RM_Type_I_1	1	1	1	2.5	1	RM__Type_I_MTases	mandatory	636	2.1e-195	647.3	1	0.833	2	531	RM	RM_Type_I	705575	707485	+
CAJE001.0722.00150.C001	CAJE001.0722.00150	CAJE001.0722.00150.C001_00723	RM__Type_I_S	678	defense-finder-models/RM/RM/RM_Type_I	CAJE001.0722.00150.C001_RM_Type_I_1	1	1	1	2.5	1	RM__Type_I_S	accessory	422	8.2e-67	222.9	0.507	0.986	4	419	RM	RM_Type_I	707482	708750	+
CAJE001.0722.00150.C001	CAJE001.0722.00150	CAJE001.0722.00150.C001_00726	RM__Type_I_REases	681	defense-finder-models/RM/RM/RM_Type_I	CAJE001.0722.00150.C001_RM_Type_I_1	1	1	1	2.5	1	RM__Type_I_REases	mandatory	971	6.9e-281	931.1	0.986	0.997	2	969	RM	RM_Type_I	710465	713380	+
CAJE001.0722.00150.C001	CAJE001.0722.00150	CAJE001.0722.00150.C001_01660	RM_Type_II__Type_II_MTases	1573	defense-finder-models/RM/RM/RM_Type_II	CAJE001.0722.00150.C001_RM_Type_II_2	1	1	1	2	2	RM_Type_II__Type_II_MTases	mandatory	337	1.3e-112	373	0.902	0.997	1	336	RM	RM_Type_II	1617542	1618555	-
CAJE001.0722.00150.C001	CAJE001.0722.00150	CAJE001.0722.00150.C001_01663	RM_Type_II__Type_II_REases	1576	defense-finder-models/RM/RM/RM_Type_II	CAJE001.0722.00150.C001_RM_Type_II_2	1	1	1	2	2	RM_Type_II__Type_II_REases	mandatory	223	2.3e-20	70.9	0.641	0.955	3	215	RM	RM_Type_II	1619936	1620607	-
CAJE001.0722.00150.C001	CAJE001.0722.00150	CAJE001.0722.00150.C001_01664	RM_Type_II__Type_II_MTases	1577	defense-finder-models/RM/RM/RM_Type_II	CAJE001.0722.00150.C001_RM_Type_II_2	1	1	1	2	2	RM_Type_II__Type_II_MTases	mandatory	265	1.7e-83	277.3	0.708	0.989	2	263	RM	RM_Type_II	1620821	1621618	-
CAJE001.0722.00150.C001	CAJE001.0722.00150	CAJE001.0722.00150.C001_01448	Cas__cas2_I_II_III_IV_V_VI_6	1380	defense-finder-models/Cas/Cas/CAS_Class2-Subtype-II-C	CAJE001.0722.00150.C001_CAS_Class2-Subtype-II-C_1	1	1	0.667	2	1	Cas__cas2_I_II_III_IV_V_VI_6	accessory	143	1.6e-57	189.3	1	0.811	1	116	Cas	CAS_Class2-Subtype-II-C	1440513	1440944	-
CAJE001.0722.00150.C001	CAJE001.0722.00150	CAJE001.0722.00150.C001_01450	Cas__cas9_II-A_II-B_II-C_3	1381	defense-finder-models/Cas/Cas/CAS_Class2-Subtype-II-C	CAJE001.0722.00150.C001_CAS_Class2-Subtype-II-C_1	1	1	0.667	2	1	Cas__cas9_II-A_II-B_II-C_1	mandatory	984	0	1151.4	0.998	1	1	984	Cas	CAS_Class2-Subtype-II-C	1441823	1444777	-
CAJE001.0722.00150.C001	CAJE001.0722.00150	CAJE001.0722.00150.C001_01475	SoFic__SoFic	1405	defense-finder-models/DefenseFinder_5/SoFIC/SoFic	CAJE001.0722.00150.C001_SoFic_1	1	1	1	1	1	SoFic__SoFic	mandatory	356	2.3e-117	388.7	0.981	0.989	1	352	SoFIC	SoFic	1469548	1470618	+
CAJE001.0722.00150.C001	CAJE001.0722.00150	CAJE001.0722.00150.C001_00724	PD-T7-4__PD-T7-4	679	defense-finder-models/DefenseFinder_4/PD-T7-4/PD-T7-4	CAJE001.0722.00150.C001_PD-T7-4_1	1	1	1	1	1	PD-T7-4__PD-T7-4	mandatory	221	1.8e-75	249.6	0.967	0.986	1	218	PD-T7-4	PD-T7-4	708778	709443	+
CAJE001.0722.00151.C001	CAJE001.0722.00151	CAJE001.0722.00151.C001_00040	RM_Type_IIG__Type_IIG	35	defense-finder-models/RM/RM/RM_Type_IIG	CAJE001.0722.00151.C001_RM_Type_IIG_4	1	1	1	1	1	RM_Type_IIG__Type_IIG	mandatory	1244	4e-211	700.5	0.99	0.994	6	1242	RM	RM_Type_IIG	53010	56744	+
CAJE001.0722.00151.C001	CAJE001.0722.00151	CAJE001.0722.00151.C001_00146	RM_Type_IV__Type_IV_REases	135	defense-finder-models/RM/RM/RM_Type_IV	CAJE001.0722.00151.C001_RM_Type_IV_5	1	1	1	1	1	RM_Type_IV__Type_IV_REases	mandatory	445	2.1e-36	122.2	0.743	0.649	127	415	RM	RM_Type_IV	152095	153432	+
CAJE001.0722.00151.C001	CAJE001.0722.00151	CAJE001.0722.00151.C001_00733	RM__Type_I_MTases	687	defense-finder-models/RM/RM/RM_Type_I	CAJE001.0722.00151.C001_RM_Type_I_1	1	1	1	2.5	1	RM__Type_I_MTases	mandatory	636	3.3e-195	646.7	1	0.833	2	531	RM	RM_Type_I	709747	711657	+
CAJE001.0722.00151.C001	CAJE001.0722.00151	CAJE001.0722.00151.C001_00734	RM__Type_I_S	688	defense-finder-models/RM/RM/RM_Type_I	CAJE001.0722.00151.C001_RM_Type_I_1	1	1	1	2.5	1	RM__Type_I_S	accessory	422	8.3e-67	222.9	0.507	0.986	4	419	RM	RM_Type_I	711654	712922	+
CAJE001.0722.00151.C001	CAJE001.0722.00151	CAJE001.0722.00151.C001_00737	RM__Type_I_REases	691	defense-finder-models/RM/RM/RM_Type_I	CAJE001.0722.00151.C001_RM_Type_I_1	1	1	1	2.5	1	RM__Type_I_REases	mandatory	971	6.9e-281	931.1	0.986	0.997	2	969	RM	RM_Type_I	714637	717552	+
CAJE001.0722.00151.C001	CAJE001.0722.00151	CAJE001.0722.00151.C001_01493	RM__Type_I_REases	1416	defense-finder-models/RM/RM/RM_Type_I	CAJE001.0722.00151.C001_RM_Type_I_2	1	1	1	2.5	1	RM__Type_I_REases	mandatory	769	5.6e-138	458.2	0.589	0.74	7	575	RM	RM_Type_I	1475764	1478073	+
CAJE001.0722.00151.C001	CAJE001.0722.00151	CAJE001.0722.00151.C001_01495	RM__Type_I_S	1418	defense-finder-models/RM/RM/RM_Type_I	CAJE001.0722.00151.C001_RM_Type_I_2	1	1	1	2.5	1	RM__Type_I_S	accessory	398	3.2e-61	204.4	0.494	0.99	4	397	RM	RM_Type_I	1479749	1480945	+
CAJE001.0722.00151.C001	CAJE001.0722.00151	CAJE001.0722.00151.C001_01497	RM__Type_I_MTases	1420	defense-finder-models/RM/RM/RM_Type_I	CAJE001.0722.00151.C001_RM_Type_I_2	1	1	1	2.5	1	RM__Type_I_MTases	mandatory	494	2.6e-177	586.8	0.953	0.998	1	493	RM	RM_Type_I	1482136	1483620	+
CAJE001.0722.00151.C001	CAJE001.0722.00151	CAJE001.0722.00151.C001_01679	RM_Type_II__Type_II_MTases	1585	defense-finder-models/RM/RM/RM_Type_II	CAJE001.0722.00151.C001_RM_Type_II_3	1	1	1	2	2	RM_Type_II__Type_II_MTases	mandatory	337	1.4e-112	373	0.902	0.997	1	336	RM	RM_Type_II	1629060	1630073	-
CAJE001.0722.00151.C001	CAJE001.0722.00151	CAJE001.0722.00151.C001_01682	RM_Type_II__Type_II_REases	1588	defense-finder-models/RM/RM/RM_Type_II	CAJE001.0722.00151.C001_RM_Type_II_3	1	1	1	2	2	RM_Type_II__Type_II_REases	mandatory	223	2.3e-20	70.9	0.641	0.955	3	215	RM	RM_Type_II	1631454	1632125	-
CAJE001.0722.00151.C001	CAJE001.0722.00151	CAJE001.0722.00151.C001_01683	RM_Type_II__Type_II_MTases	1589	defense-finder-models/RM/RM/RM_Type_II	CAJE001.0722.00151.C001_RM_Type_II_3	1	1	1	2	2	RM_Type_II__Type_II_MTases	mandatory	265	1.7e-83	277.3	0.708	0.989	2	263	RM	RM_Type_II	1632339	1633136	-
CAJE001.0722.00151.C001	CAJE001.0722.00151	CAJE001.0722.00151.C001_01469	Cas__cas2_I_II_III_IV_V_VI_6	1392	defense-finder-models/Cas/Cas/CAS_Class2-Subtype-II-C	CAJE001.0722.00151.C001_CAS_Class2-Subtype-II-C_1	1	1	1	3	1	Cas__cas2_I_II_III_IV_V_VI_6	accessory	143	1.1e-57	189.9	1	0.811	1	116	Cas	CAS_Class2-Subtype-II-C	1452029	1452460	-
CAJE001.0722.00151.C001	CAJE001.0722.00151	CAJE001.0722.00151.C001_01470	Cas__cas1_I_II_III_IV_V_VI_5	1393	defense-finder-models/Cas/Cas/CAS_Class2-Subtype-II-C	CAJE001.0722.00151.C001_CAS_Class2-Subtype-II-C_1	1	1	1	3	1	Cas__cas1_I_II_III_IV_V_VI_5	accessory	296	2.9e-98	325	1	0.922	7	279	Cas	CAS_Class2-Subtype-II-C	1452453	1453343	-
CAJE001.0722.00151.C001	CAJE001.0722.00151	CAJE001.0722.00151.C001_01471	Cas__cas9_II-A_II-B_II-C_3	1394	defense-finder-models/Cas/Cas/CAS_Class2-Subtype-II-C	CAJE001.0722.00151.C001_CAS_Class2-Subtype-II-C_1	1	1	1	3	1	Cas__cas9_II-A_II-B_II-C_1	mandatory	984	0	1146.4	0.998	1	1	984	Cas	CAS_Class2-Subtype-II-C	1453340	1456294	-
CAJE001.0722.00151.C001	CAJE001.0722.00151	CAJE001.0722.00151.C001_01496	SoFic__SoFic	1419	defense-finder-models/DefenseFinder_5/SoFIC/SoFic	CAJE001.0722.00151.C001_SoFic_1	1	1	1	1	1	SoFic__SoFic	mandatory	356	2.4e-117	388.7	0.981	0.989	1	352	SoFIC	SoFic	1481065	1482135	+
CAJE001.0722.00151.C001	CAJE001.0722.00151	CAJE001.0722.00151.C001_00735	PD-T7-4__PD-T7-4	689	defense-finder-models/DefenseFinder_4/PD-T7-4/PD-T7-4	CAJE001.0722.00151.C001_PD-T7-4_1	1	1	1	1	1	PD-T7-4__PD-T7-4	mandatory	221	1.8e-75	249.6	0.967	0.986	1	218	PD-T7-4	PD-T7-4	712950	713615	+
CAJE001.0722.00152.C001	CAJE001.0722.00152	CAJE001.0722.00152.C001_00144	RM_Type_IV__Type_IV_REases	135	defense-finder-models/RM/RM/RM_Type_IV	CAJE001.0722.00152.C001_RM_Type_IV_4	1	1	1	1	2	RM_Type_IV__Type_IV_REases	mandatory	773	3.6e-84	280.4	1.033	0.849	105	760	RM	RM_Type_IV	149660	151981	+
CAJE001.0722.00152.C001	CAJE001.0722.00152	CAJE001.0722.00152.C001_00145	RM_Type_IV__Type_IV_REases	136	defense-finder-models/RM/RM/RM_Type_IV	CAJE001.0722.00152.C001_RM_Type_IV_4	1	1	1	1	2	RM_Type_IV__Type_IV_REases	mandatory	445	1.6e-36	122.5	0.727	0.649	126	414	RM	RM_Type_IV	151981	153318	+
CAJE001.0722.00152.C001	CAJE001.0722.00152	CAJE001.0722.00152.C001_00728	RM__Type_I_MTases	686	defense-finder-models/RM/RM/RM_Type_I	CAJE001.0722.00152.C001_RM_Type_I_1	1	1	1	2.5	1	RM__Type_I_MTases	mandatory	636	3.4e-195	646.7	1	0.833	2	531	RM	RM_Type_I	705395	707305	+
CAJE001.0722.00152.C001	CAJE001.0722.00152	CAJE001.0722.00152.C001_00729	RM__Type_I_S	687	defense-finder-models/RM/RM/RM_Type_I	CAJE001.0722.00152.C001_RM_Type_I_1	1	1	1	2.5	1	RM__Type_I_S	accessory	422	8.6e-67	222.9	0.507	0.986	4	419	RM	RM_Type_I	707302	708570	+
CAJE001.0722.00152.C001	CAJE001.0722.00152	CAJE001.0722.00152.C001_00732	RM__Type_I_REases	690	defense-finder-models/RM/RM/RM_Type_I	CAJE001.0722.00152.C001_RM_Type_I_1	1	1	1	2.5	1	RM__Type_I_REases	mandatory	971	7.1e-281	931.1	0.986	0.997	2	969	RM	RM_Type_I	710285	713200	+
CAJE001.0722.00152.C001	CAJE001.0722.00152	CAJE001.0722.00152.C001_01486	RM__Type_I_REases	1414	defense-finder-models/RM/RM/RM_Type_I	CAJE001.0722.00152.C001_RM_Type_I_2	1	1	1	2.5	1	RM__Type_I_REases	mandatory	769	1e-139	463.9	0.588	0.739	7	574	RM	RM_Type_I	1467897	1470206	+
CAJE001.0722.00152.C001	CAJE001.0722.00152	CAJE001.0722.00152.C001_01488	RM__Type_I_S	1416	defense-finder-models/RM/RM/RM_Type_I	CAJE001.0722.00152.C001_RM_Type_I_2	1	1	1	2.5	1	RM__Type_I_S	accessory	398	3.3e-61	204.4	0.494	0.99	4	397	RM	RM_Type_I	1471882	1473078	+
CAJE001.0722.00152.C001	CAJE001.0722.00152	CAJE001.0722.00152.C001_01490	RM__Type_I_MTases	1418	defense-finder-models/RM/RM/RM_Type_I	CAJE001.0722.00152.C001_RM_Type_I_2	1	1	1	2.5	1	RM__Type_I_MTases	mandatory	494	2.7e-177	586.8	0.953	0.998	1	493	RM	RM_Type_I	1474269	1475753	+
CAJE001.0722.00152.C001	CAJE001.0722.00152	CAJE001.0722.00152.C001_01727	RM_Type_II__Type_II_MTases	1639	defense-finder-models/RM/RM/RM_Type_II	CAJE001.0722.00152.C001_RM_Type_II_3	1	1	1	2	2	RM_Type_II__Type_II_MTases	mandatory	337	1.4e-112	373	0.902	0.997	1	336	RM	RM_Type_II	1658428	1659441	-
CAJE001.0722.00152.C001	CAJE001.0722.00152	CAJE001.0722.00152.C001_01730	RM_Type_II__Type_II_REases	1642	defense-finder-models/RM/RM/RM_Type_II	CAJE001.0722.00152.C001_RM_Type_II_3	1	1	1	2	2	RM_Type_II__Type_II_REases	mandatory	223	2.4e-20	70.9	0.641	0.955	3	215	RM	RM_Type_II	1660822	1661493	-
CAJE001.0722.00152.C001	CAJE001.0722.00152	CAJE001.0722.00152.C001_01731	RM_Type_II__Type_II_MTases	1643	defense-finder-models/RM/RM/RM_Type_II	CAJE001.0722.00152.C001_RM_Type_II_3	1	1	1	2	2	RM_Type_II__Type_II_MTases	mandatory	265	1.8e-83	277.3	0.708	0.989	2	263	RM	RM_Type_II	1661707	1662504	-
CAJE001.0722.00152.C001	CAJE001.0722.00152	CAJE001.0722.00152.C001_01462	Cas__cas2_I_II_III_IV_V_VI_6	1392	defense-finder-models/Cas/Cas/CAS_Cluster	CAJE001.0722.00152.C001_CAS_Cluster_1	1	1	0.04	2	1	Cas__cas2_I_II_III_IV_V_VI_1	mandatory	143	1.1e-57	189.9	1	0.811	1	116	Cas	CAS_Cluster	1444172	1444603	-
CAJE001.0722.00152.C001	CAJE001.0722.00152	CAJE001.0722.00152.C001_01463	Cas__cas1_I_II_III_IV_V_VI_5	1393	defense-finder-models/Cas/Cas/CAS_Cluster	CAJE001.0722.00152.C001_CAS_Cluster_1	1	1	0.04	2	1	Cas__cas1_I_II_III_IV_V_VI_1	mandatory	296	5.1e-98	324.2	1	0.922	7	279	Cas	CAS_Cluster	1444596	1445486	-
CAJE001.0722.00152.C001	CAJE001.0722.00152	CAJE001.0722.00152.C001_01489	SoFic__SoFic	1417	defense-finder-models/DefenseFinder_5/SoFIC/SoFic	CAJE001.0722.00152.C001_SoFic_1	1	1	1	1	1	SoFic__SoFic	mandatory	356	2.4e-117	388.7	0.981	0.989	1	352	SoFIC	SoFic	1473198	1474268	+
CAJE001.0722.00152.C001	CAJE001.0722.00152	CAJE001.0722.00152.C001_00730	PD-T7-4__PD-T7-4	688	defense-finder-models/DefenseFinder_4/PD-T7-4/PD-T7-4	CAJE001.0722.00152.C001_PD-T7-4_1	1	1	1	1	1	PD-T7-4__PD-T7-4	mandatory	221	1.8e-75	249.6	0.967	0.986	1	218	PD-T7-4	PD-T7-4	708598	709263	+
CAJE001.0722.00153.C001	CAJE001.0722.00153	CAJE001.0722.00153.C001_00154	RM_Type_IV__Type_IV_REases	137	defense-finder-models/RM/RM/RM_Type_IV	CAJE001.0722.00153.C001_RM_Type_IV_4	1	1	1	1	2	RM_Type_IV__Type_IV_REases	mandatory	603	7.8e-91	302.4	0.739	0.69	187	602	RM	RM_Type_IV	152755	154566	+
CAJE001.0722.00153.C001	CAJE001.0722.00153	CAJE001.0722.00153.C001_00155	RM_Type_IV__Type_IV_REases	138	defense-finder-models/RM/RM/RM_Type_IV	CAJE001.0722.00153.C001_RM_Type_IV_4	1	1	1	1	2	RM_Type_IV__Type_IV_REases	mandatory	445	3.1e-36	121.6	0.739	0.649	127	415	RM	RM_Type_IV	154566	155903	+
CAJE001.0722.00153.C001	CAJE001.0722.00153	CAJE001.0722.00153.C001_00257	RM_Type_IIG__Type_IIG	236	defense-finder-models/RM/RM/RM_Type_IIG	CAJE001.0722.00153.C001_RM_Type_IIG_2	1	1	1	1	1	RM_Type_IIG__Type_IIG	mandatory	1085	6.6e-241	799.4	1.205	0.984	15	1082	RM	RM_Type_IIG	246759	250016	+
CAJE001.0722.00153.C001	CAJE001.0722.00153	CAJE001.0722.00153.C001_00721	RM_Type_IIG__Type_IIG	672	defense-finder-models/RM/RM/RM_Type_IIG	CAJE001.0722.00153.C001_RM_Type_IIG_3	1	1	1	1	1	RM_Type_IIG__Type_IIG	mandatory	1250	1.7e-160	533	0.998	0.986	1	1233	RM	RM_Type_IIG	675868	679620	-
CAJE001.0722.00153.C001	CAJE001.0722.00153	CAJE001.0722.00153.C001_01572	RM__Type_I_REases	1460	defense-finder-models/RM/RM/RM_Type_I	CAJE001.0722.00153.C001_RM_Type_I_1	1	1	1	2.5	1	RM__Type_I_REases	mandatory	769	8.7e-140	464.2	0.584	0.737	7	573	RM	RM_Type_I	1518507	1520816	+
CAJE001.0722.00153.C001	CAJE001.0722.00153	CAJE001.0722.00153.C001_01575	RM__Type_I_S	1463	defense-finder-models/RM/RM/RM_Type_I	CAJE001.0722.00153.C001_RM_Type_I_1	1	1	1	2.5	1	RM__Type_I_S	accessory	391	2.9e-61	204.6	0.487	0.987	5	390	RM	RM_Type_I	1522505	1523680	+
CAJE001.0722.00153.C001	CAJE001.0722.00153	CAJE001.0722.00153.C001_01577	RM__Type_I_MTases	1465	defense-finder-models/RM/RM/RM_Type_I	CAJE001.0722.00153.C001_RM_Type_I_1	1	1	1	2.5	1	RM__Type_I_MTases	mandatory	493	1.4e-177	587.7	0.951	0.998	1	492	RM	RM_Type_I	1524871	1526352	+
CAJE001.0722.00153.C001	CAJE001.0722.00153	CAJE001.0722.00153.C001_01576	SoFic__SoFic	1464	defense-finder-models/DefenseFinder_5/SoFIC/SoFic	CAJE001.0722.00153.C001_SoFic_1	1	1	1	1	1	SoFic__SoFic	mandatory	356	5.6e-116	384.3	0.981	0.989	1	352	SoFIC	SoFic	1523800	1524870	+
CAJE001.0722.00153.P002	CAJE001.0722.00153	CAJE001.0722.00153.P002_00043	PD-T7-4__PD-T7-4	40	defense-finder-models/DefenseFinder_4/PD-T7-4/PD-T7-4	CAJE001.0722.00153.P002_PD-T7-4_1	1	1	1	1	1	PD-T7-4__PD-T7-4	mandatory	110	2.5e-50	164.1	0.516	1	1	110	PD-T7-4	PD-T7-4	49553	49885	+
CAJE001.0722.00154.C001	CAJE001.0722.00154	CAJE001.0722.00154.C001_00035	RM_Type_IIG__Type_IIG	29	defense-finder-models/RM/RM/RM_Type_IIG	CAJE001.0722.00154.C001_RM_Type_IIG_2	1	1	1	1	1	RM_Type_IIG__Type_IIG	mandatory	1237	2e-158	526.1	0.974	0.974	31	1235	RM	RM_Type_IIG	44525	48238	+
CAJE001.0722.00154.C001	CAJE001.0722.00154	CAJE001.0722.00154.C001_00139	RM_Type_IV__Type_IV_REases	131	defense-finder-models/RM/RM/RM_Type_IV	CAJE001.0722.00154.C001_RM_Type_IV_4	1	1	1	1	2	RM_Type_IV__Type_IV_REases	mandatory	531	2.3e-89	297.5	0.734	0.795	109	530	RM	RM_Type_IV	140636	142231	+
CAJE001.0722.00154.C001	CAJE001.0722.00154	CAJE001.0722.00154.C001_00140	RM_Type_IV__Type_IV_REases	132	defense-finder-models/RM/RM/RM_Type_IV	CAJE001.0722.00154.C001_RM_Type_IV_4	1	1	1	1	2	RM_Type_IV__Type_IV_REases	mandatory	445	8.9e-36	120.1	0.743	0.649	127	415	RM	RM_Type_IV	142231	143568	+
CAJE001.0722.00154.C001	CAJE001.0722.00154	CAJE001.0722.00154.C001_01016	RM_Type_IIG__Type_IIG	960	defense-finder-models/RM/RM/RM_Type_IIG	CAJE001.0722.00154.C001_RM_Type_IIG_3	1	1	1	1	1	RM_Type_IIG__Type_IIG	mandatory	1273	5.9e-138	458.4	0.994	0.996	4	1271	RM	RM_Type_IIG	972548	976369	-
CAJE001.0722.00154.C001	CAJE001.0722.00154	CAJE001.0722.00154.C001_01502	RM__Type_I_REases	1424	defense-finder-models/RM/RM/RM_Type_I	CAJE001.0722.00154.C001_RM_Type_I_1	1	1	1	2.5	1	RM__Type_I_REases	mandatory	1031	0	1110.3	0.994	0.976	4	1009	RM	RM_Type_I	1473707	1476802	-
CAJE001.0722.00154.C001	CAJE001.0722.00154	CAJE001.0722.00154.C001_01504	RM__Type_I_S	1426	defense-finder-models/RM/RM/RM_Type_I	CAJE001.0722.00154.C001_RM_Type_I_1	1	1	1	2.5	1	RM__Type_I_S	accessory	380	3.9e-58	194	0.469	0.989	3	378	RM	RM_Type_I	1478582	1479724	-
CAJE001.0722.00154.C001	CAJE001.0722.00154	CAJE001.0722.00154.C001_01506	RM__Type_I_MTases	1428	defense-finder-models/RM/RM/RM_Type_I	CAJE001.0722.00154.C001_RM_Type_I_1	1	1	1	2.5	1	RM__Type_I_MTases	mandatory	500	7e-175	579.3	0.992	0.998	1	499	RM	RM_Type_I	1481406	1482908	-
CAJE001.0722.00154.C001	CAJE001.0722.00154	CAJE001.0722.00154.C001_01478	Cas__cas2_I_II_III_IV_V_VI_6	1401	defense-finder-models/Cas/Cas/CAS_Class2-Subtype-II-C	CAJE001.0722.00154.C001_CAS_Class2-Subtype-II-C_1	1	1	1	3	1	Cas__cas2_I_II_III_IV_V_VI_6	accessory	143	6.4e-57	187.4	1	0.811	1	116	Cas	CAS_Class2-Subtype-II-C	1449864	1450295	-
CAJE001.0722.00154.C001	CAJE001.0722.00154	CAJE001.0722.00154.C001_01479	Cas__cas1_I_II_III_IV_V_VI_5	1402	defense-finder-models/Cas/Cas/CAS_Class2-Subtype-II-C	CAJE001.0722.00154.C001_CAS_Class2-Subtype-II-C_1	1	1	1	3	1	Cas__cas1_I_II_III_IV_V_VI_5	accessory	296	3.6e-98	324.6	1	0.922	7	279	Cas	CAS_Class2-Subtype-II-C	1450288	1451178	-
CAJE001.0722.00154.C001	CAJE001.0722.00154	CAJE001.0722.00154.C001_01480	Cas__cas9_II-A_II-B_II-C_3	1403	defense-finder-models/Cas/Cas/CAS_Class2-Subtype-II-C	CAJE001.0722.00154.C001_CAS_Class2-Subtype-II-C_1	1	1	1	3	1	Cas__cas9_II-A_II-B_II-C_1	mandatory	987	0	1150.2	0.998	1	1	987	Cas	CAS_Class2-Subtype-II-C	1451175	1454138	-
CAJE001.0722.00154.P002	CAJE001.0722.00154	CAJE001.0722.00154.P002_00020	PD-T7-4__PD-T7-4	20	defense-finder-models/DefenseFinder_4/PD-T7-4/PD-T7-4	CAJE001.0722.00154.P002_PD-T7-4_1	1	1	1	1	1	PD-T7-4__PD-T7-4	mandatory	207	5.3e-82	266	0.948	0.961	1	199	PD-T7-4	PD-T7-4	18142	18765	+
CAJE001.0722.00155.C001	CAJE001.0722.00155	CAJE001.0722.00155.C001_00035	RM_Type_IIG__Type_IIG	28	defense-finder-models/RM/RM/RM_Type_IIG	CAJE001.0722.00155.C001_RM_Type_IIG_4	1	1	1	1	1	RM_Type_IIG__Type_IIG	mandatory	1257	2.9e-174	578.6	0.979	0.975	30	1255	RM	RM_Type_IIG	44319	48092	+
CAJE001.0722.00155.C001	CAJE001.0722.00155	CAJE001.0722.00155.C001_00138	RM_Type_IV__Type_IV_REases	129	defense-finder-models/RM/RM/RM_Type_IV	CAJE001.0722.00155.C001_RM_Type_IV_7	1	1	1	1	2	RM_Type_IV__Type_IV_REases	mandatory	590	1.5e-79	265.3	0.696	0.764	109	559	RM	RM_Type_IV	138212	139984	+
CAJE001.0722.00155.C001	CAJE001.0722.00155	CAJE001.0722.00155.C001_00139	RM_Type_IV__Type_IV_REases	130	defense-finder-models/RM/RM/RM_Type_IV	CAJE001.0722.00155.C001_RM_Type_IV_7	1	1	1	1	2	RM_Type_IV__Type_IV_REases	mandatory	443	2.5e-36	122	0.743	0.652	125	413	RM	RM_Type_IV	139981	141312	+
CAJE001.0722.00155.C001	CAJE001.0722.00155	CAJE001.0722.00155.C001_00207	RM_Type_II__Type_II_REases	196	defense-finder-models/RM/RM/RM_Type_II	CAJE001.0722.00155.C001_RM_Type_II_3	1	1	1	2	1	RM_Type_II__Type_II_REases	mandatory	242	1.3e-17	61.5	0.649	0.855	2	208	RM	RM_Type_II	202003	202731	+
CAJE001.0722.00155.C001	CAJE001.0722.00155	CAJE001.0722.00155.C001_00208	RM_Type_II__Type_II_MTases	197	defense-finder-models/RM/RM/RM_Type_II	CAJE001.0722.00155.C001_RM_Type_II_3	1	1	1	2	1	RM_Type_II__Type_II_MTases	mandatory	363	1.4e-185	613.3	1	1	1	363	RM	RM_Type_II	202743	203834	+
CAJE001.0722.00155.C001	CAJE001.0722.00155	CAJE001.0722.00155.C001_00245	RM_Type_IIG__Type_IIG	233	defense-finder-models/RM/RM/RM_Type_IIG	CAJE001.0722.00155.C001_RM_Type_IIG_5	1	1	1	1	1	RM_Type_IIG__Type_IIG	mandatory	1050	1.9e-174	579.4	0.828	0.712	15	762	RM	RM_Type_IIG	235117	238269	+
CAJE001.0722.00155.C001	CAJE001.0722.00155	CAJE001.0722.00155.C001_00662	RM_Type_IIG__Type_IIG	622	defense-finder-models/RM/RM/RM_Type_IIG	CAJE001.0722.00155.C001_RM_Type_IIG_6	1	1	1	1	1	RM_Type_IIG__Type_IIG	mandatory	1250	1.4e-162	540	0.998	0.986	1	1233	RM	RM_Type_IIG	629505	633257	-
CAJE001.0722.00155.C001	CAJE001.0722.00155	CAJE001.0722.00155.C001_00730	RM__Type_I_MTases	681	defense-finder-models/RM/RM/RM_Type_I	CAJE001.0722.00155.C001_RM_Type_I_1	1	1	1	2.5	1	RM__Type_I_MTases	mandatory	636	1.2e-193	641.6	1.021	0.849	2	541	RM	RM_Type_I	698286	700196	+
CAJE001.0722.00155.C001	CAJE001.0722.00155	CAJE001.0722.00155.C001_00731	RM__Type_I_S	682	defense-finder-models/RM/RM/RM_Type_I	CAJE001.0722.00155.C001_RM_Type_I_1	1	1	1	2.5	1	RM__Type_I_S	accessory	425	9.3e-84	278.9	0.556	0.988	4	423	RM	RM_Type_I	700193	701470	+
CAJE001.0722.00155.C001	CAJE001.0722.00155	CAJE001.0722.00155.C001_00733	RM__Type_I_REases	684	defense-finder-models/RM/RM/RM_Type_I	CAJE001.0722.00155.C001_RM_Type_I_1	1	1	1	2.5	1	RM__Type_I_REases	mandatory	976	1e-279	927.3	0.986	0.997	2	974	RM	RM_Type_I	702428	705358	+
CAJE001.0722.00155.C001	CAJE001.0722.00155	CAJE001.0722.00155.C001_01676	RM__Type_I_REases	1585	defense-finder-models/RM/RM/RM_Type_I	CAJE001.0722.00155.C001_RM_Type_I_2	1	1	1	2.5	1	RM__Type_I_REases	mandatory	769	1.1e-138	460.6	0.589	0.74	7	575	RM	RM_Type_I	1615640	1617949	+
CAJE001.0722.00155.C001	CAJE001.0722.00155	CAJE001.0722.00155.C001_01678	RM__Type_I_S	1587	defense-finder-models/RM/RM/RM_Type_I	CAJE001.0722.00155.C001_RM_Type_I_2	1	1	1	2.5	1	RM__Type_I_S	accessory	405	2.5e-69	231.3	0.546	0.993	4	405	RM	RM_Type_I	1620371	1621588	+
CAJE001.0722.00155.C001	CAJE001.0722.00155	CAJE001.0722.00155.C001_01679	RM__Type_I_MTases	1588	defense-finder-models/RM/RM/RM_Type_I	CAJE001.0722.00155.C001_RM_Type_I_2	1	1	1	2.5	1	RM__Type_I_MTases	mandatory	494	7.1e-177	585.5	0.953	0.998	1	493	RM	RM_Type_I	1621737	1623221	+
CAJE001.0722.00155.C001	CAJE001.0722.00155	CAJE001.0722.00155.C001_01650	Cas__cas2_I_II_III_IV_V_VI_6	1561	defense-finder-models/Cas/Cas/CAS_Cluster	CAJE001.0722.00155.C001_CAS_Cluster_1	1	1	0.04	2	1	Cas__cas2_I_II_III_IV_V_VI_1	mandatory	143	1.2e-57	189.9	1	0.811	1	116	Cas	CAS_Cluster	1590400	1590831	-
CAJE001.0722.00155.C001	CAJE001.0722.00155	CAJE001.0722.00155.C001_01651	Cas__cas1_I_II_III_IV_V_VI_5	1562	defense-finder-models/Cas/Cas/CAS_Cluster	CAJE001.0722.00155.C001_CAS_Cluster_1	1	1	0.04	2	1	Cas__cas1_I_II_III_IV_V_VI_1	mandatory	296	1.4e-98	326.1	1	0.922	7	279	Cas	CAS_Cluster	1590824	1591714	-
CAJE001.0722.00155.C001	CAJE001.0722.00155	CAJE001.0722.00155.C001_01677	RloC__RloC	1586	defense-finder-models/DefenseFinder_1/RloC/RloC	CAJE001.0722.00155.C001_RloC_1	1	1	1	1	1	RloC__RloC	mandatory	799	8.5e-159	527.2	0.995	0.995	1	795	RloC	RloC	1617953	1620352	+
CAJE001.0722.00156.C001	CAJE001.0722.00156	CAJE001.0722.00156.C001_00138	RM_Type_IV__Type_IV_REases	130	defense-finder-models/RM/RM/RM_Type_IV	CAJE001.0722.00156.C001_RM_Type_IV_3	1	1	1	1	2	RM_Type_IV__Type_IV_REases	mandatory	531	2.3e-89	297.5	0.734	0.795	109	530	RM	RM_Type_IV	138839	140434	+
CAJE001.0722.00156.C001	CAJE001.0722.00156	CAJE001.0722.00156.C001_00139	RM_Type_IV__Type_IV_REases	131	defense-finder-models/RM/RM/RM_Type_IV	CAJE001.0722.00156.C001_RM_Type_IV_3	1	1	1	1	2	RM_Type_IV__Type_IV_REases	mandatory	445	8.9e-36	120.1	0.743	0.649	127	415	RM	RM_Type_IV	140434	141771	+
CAJE001.0722.00156.C001	CAJE001.0722.00156	CAJE001.0722.00156.C001_01017	RM_Type_IIG__Type_IIG	958	defense-finder-models/RM/RM/RM_Type_IIG	CAJE001.0722.00156.C001_RM_Type_IIG_2	1	1	1	1	1	RM_Type_IIG__Type_IIG	mandatory	1273	6.3e-136	451.6	0.994	0.996	4	1271	RM	RM_Type_IIG	971674	975495	-
CAJE001.0722.00156.C001	CAJE001.0722.00156	CAJE001.0722.00156.C001_01502	RM__Type_I_REases	1419	defense-finder-models/RM/RM/RM_Type_I	CAJE001.0722.00156.C001_RM_Type_I_1	1	1	1	2.5	1	RM__Type_I_REases	mandatory	1031	0	1110.3	0.994	0.976	4	1009	RM	RM_Type_I	1472021	1475116	-
CAJE001.0722.00156.C001	CAJE001.0722.00156	CAJE001.0722.00156.C001_01504	RM__Type_I_S	1421	defense-finder-models/RM/RM/RM_Type_I	CAJE001.0722.00156.C001_RM_Type_I_1	1	1	1	2.5	1	RM__Type_I_S	accessory	380	3.9e-58	194	0.469	0.989	3	378	RM	RM_Type_I	1476896	1478038	-
CAJE001.0722.00156.C001	CAJE001.0722.00156	CAJE001.0722.00156.C001_01506	RM__Type_I_MTases	1423	defense-finder-models/RM/RM/RM_Type_I	CAJE001.0722.00156.C001_RM_Type_I_1	1	1	1	2.5	1	RM__Type_I_MTases	mandatory	500	7e-175	579.3	0.992	0.998	1	499	RM	RM_Type_I	1479720	1481222	-
CAJE001.0722.00156.C001	CAJE001.0722.00156	CAJE001.0722.00156.C001_01478	Cas__cas2_I_II_III_IV_V_VI_6	1396	defense-finder-models/Cas/Cas/CAS_Class2-Subtype-II-C	CAJE001.0722.00156.C001_CAS_Class2-Subtype-II-C_1	1	1	1	3	1	Cas__cas2_I_II_III_IV_V_VI_6	accessory	143	6.4e-57	187.4	1	0.811	1	116	Cas	CAS_Class2-Subtype-II-C	1448178	1448609	-
CAJE001.0722.00156.C001	CAJE001.0722.00156	CAJE001.0722.00156.C001_01479	Cas__cas1_I_II_III_IV_V_VI_5	1397	defense-finder-models/Cas/Cas/CAS_Class2-Subtype-II-C	CAJE001.0722.00156.C001_CAS_Class2-Subtype-II-C_1	1	1	1	3	1	Cas__cas1_I_II_III_IV_V_VI_5	accessory	296	3.6e-98	324.6	1	0.922	7	279	Cas	CAS_Class2-Subtype-II-C	1448602	1449492	-
CAJE001.0722.00156.C001	CAJE001.0722.00156	CAJE001.0722.00156.C001_01480	Cas__cas9_II-A_II-B_II-C_3	1398	defense-finder-models/Cas/Cas/CAS_Class2-Subtype-II-C	CAJE001.0722.00156.C001_CAS_Class2-Subtype-II-C_1	1	1	1	3	1	Cas__cas9_II-A_II-B_II-C_1	mandatory	987	0	1150.2	0.998	1	1	987	Cas	CAS_Class2-Subtype-II-C	1449489	1452452	-
CAJE001.0722.00156.P002	CAJE001.0722.00156	CAJE001.0722.00156.P002_00044	PD-T7-4__PD-T7-4	43	defense-finder-models/DefenseFinder_4/PD-T7-4/PD-T7-4	CAJE001.0722.00156.P002_PD-T7-4_1	1	1	1	1	1	PD-T7-4__PD-T7-4	mandatory	207	5.8e-82	266	0.948	0.961	1	199	PD-T7-4	PD-T7-4	37465	38088	-
CAJE001.0722.00157.C001	CAJE001.0722.00157	CAJE001.0722.00157.C001_00035	RM_Type_IIG__Type_IIG	30	defense-finder-models/RM/RM/RM_Type_IIG	CAJE001.0722.00157.C001_RM_Type_IIG_2	1	1	1	1	1	RM_Type_IIG__Type_IIG	mandatory	1248	2e-206	684.9	0.976	0.975	31	1247	RM	RM_Type_IIG	44817	48563	+
CAJE001.0722.00157.C001	CAJE001.0722.00157	CAJE001.0722.00157.C001_00138	RM_Type_IV__Type_IV_REases	131	defense-finder-models/RM/RM/RM_Type_IV	CAJE001.0722.00157.C001_RM_Type_IV_3	1	1	1	1	2	RM_Type_IV__Type_IV_REases	mandatory	531	6e-90	299.5	0.734	0.795	109	530	RM	RM_Type_IV	138041	139636	+
CAJE001.0722.00157.C001	CAJE001.0722.00157	CAJE001.0722.00157.C001_00139	RM_Type_IV__Type_IV_REases	132	defense-finder-models/RM/RM/RM_Type_IV	CAJE001.0722.00157.C001_RM_Type_IV_3	1	1	1	1	2	RM_Type_IV__Type_IV_REases	mandatory	445	3.7e-36	121.3	0.743	0.649	127	415	RM	RM_Type_IV	139636	140973	+
CAJE001.0722.00157.C001	CAJE001.0722.00157	CAJE001.0722.00157.C001_01504	RM__Type_I_REases	1415	defense-finder-models/RM/RM/RM_Type_I	CAJE001.0722.00157.C001_RM_Type_I_1	1	1	1	2.5	1	RM__Type_I_REases	mandatory	1031	0	1110.3	0.994	0.976	4	1009	RM	RM_Type_I	1478614	1481709	-
CAJE001.0722.00157.C001	CAJE001.0722.00157	CAJE001.0722.00157.C001_01506	RM__Type_I_S	1417	defense-finder-models/RM/RM/RM_Type_I	CAJE001.0722.00157.C001_RM_Type_I_1	1	1	1	2.5	1	RM__Type_I_S	accessory	380	3.9e-58	194	0.469	0.989	3	378	RM	RM_Type_I	1483489	1484631	-
CAJE001.0722.00157.C001	CAJE001.0722.00157	CAJE001.0722.00157.C001_01508	RM__Type_I_MTases	1419	defense-finder-models/RM/RM/RM_Type_I	CAJE001.0722.00157.C001_RM_Type_I_1	1	1	1	2.5	1	RM__Type_I_MTases	mandatory	500	6.9e-175	579.3	0.992	0.998	1	499	RM	RM_Type_I	1486313	1487815	-
CAJE001.0722.00157.C001	CAJE001.0722.00157	CAJE001.0722.00157.C001_01480	Cas__cas2_I_II_III_IV_V_VI_6	1392	defense-finder-models/Cas/Cas/CAS_Class2-Subtype-II-C	CAJE001.0722.00157.C001_CAS_Class2-Subtype-II-C_1	1	1	1	3	1	Cas__cas2_I_II_III_IV_V_VI_6	accessory	143	1.1e-57	189.9	1	0.811	1	116	Cas	CAS_Class2-Subtype-II-C	1454830	1455261	-
CAJE001.0722.00157.C001	CAJE001.0722.00157	CAJE001.0722.00157.C001_01481	Cas__cas1_I_II_III_IV_V_VI_5	1393	defense-finder-models/Cas/Cas/CAS_Class2-Subtype-II-C	CAJE001.0722.00157.C001_CAS_Class2-Subtype-II-C_1	1	1	1	3	1	Cas__cas1_I_II_III_IV_V_VI_5	accessory	296	7.7e-99	326.8	1	0.922	7	279	Cas	CAS_Class2-Subtype-II-C	1455254	1456144	-
CAJE001.0722.00157.C001	CAJE001.0722.00157	CAJE001.0722.00157.C001_01482	Cas__cas9_II-A_II-B_II-C_3	1394	defense-finder-models/Cas/Cas/CAS_Class2-Subtype-II-C	CAJE001.0722.00157.C001_CAS_Class2-Subtype-II-C_1	1	1	1	3	1	Cas__cas9_II-A_II-B_II-C_1	mandatory	987	0	1158.1	0.997	0.996	1	983	Cas	CAS_Class2-Subtype-II-C	1456131	1459094	-
CAJE001.0722.00157.C001	CAJE001.0722.00157	CAJE001.0722.00157.C001_00552	Bunzi__BnzA	519	defense-finder-models/DefenseFinder_5/Bunzi/Bunzi	CAJE001.0722.00157.C001_Bunzi_1	1	1	1	2	1	Bunzi__BnzA	mandatory	154	7.1e-08	27.9	0.263	0.805	27	150	Bunzi	Bunzi	522640	523104	+
CAJE001.0722.00157.C001	CAJE001.0722.00157	CAJE001.0722.00157.C001_00554	Bunzi__BnzB	521	defense-finder-models/DefenseFinder_5/Bunzi/Bunzi	CAJE001.0722.00157.C001_Bunzi_1	1	1	1	2	1	Bunzi__BnzB	mandatory	289	2.7e-118	392.6	0.54	0.945	2	274	Bunzi	Bunzi	523717	524586	+
CAJE001.0722.00158.C001	CAJE001.0722.00158	CAJE001.0722.00158.C001_00036	RM_Type_IIG__Type_IIG	30	defense-finder-models/RM/RM/RM_Type_IIG	CAJE001.0722.00158.C001_RM_Type_IIG_3	1	1	1	1	1	RM_Type_IIG__Type_IIG	mandatory	1251	7.2e-199	660.1	0.982	0.973	29	1245	RM	RM_Type_IIG	46393	50148	+
CAJE001.0722.00158.C001	CAJE001.0722.00158	CAJE001.0722.00158.C001_00141	RM_Type_IV__Type_IV_REases	129	defense-finder-models/RM/RM/RM_Type_IV	CAJE001.0722.00158.C001_RM_Type_IV_7	1	1	1	1	2	RM_Type_IV__Type_IV_REases	mandatory	631	8.9e-91	302.3	0.867	0.84	101	630	RM	RM_Type_IV	142062	143957	+
CAJE001.0722.00158.C001	CAJE001.0722.00158	CAJE001.0722.00158.C001_00142	RM_Type_IV__Type_IV_REases	130	defense-finder-models/RM/RM/RM_Type_IV	CAJE001.0722.00158.C001_RM_Type_IV_7	1	1	1	1	2	RM_Type_IV__Type_IV_REases	mandatory	445	4.7e-36	121.1	0.743	0.649	127	415	RM	RM_Type_IV	143957	145294	+
CAJE001.0722.00158.C001	CAJE001.0722.00158	CAJE001.0722.00158.C001_00261	RM_Type_II__Type_II_REases	241	defense-finder-models/RM/RM/RM_Type_II	CAJE001.0722.00158.C001_RM_Type_II_2	1	1	1	2	1	RM_Type_II__Type_II_REases	mandatory	187	1.2e-23	81.1	0.641	0.877	4	167	RM	RM_Type_II	254561	255124	+
CAJE001.0722.00158.C001	CAJE001.0722.00158	CAJE001.0722.00158.C001_00262	RM_Type_II__Type_II_MTases	242	defense-finder-models/RM/RM/RM_Type_II	CAJE001.0722.00158.C001_RM_Type_II_2	1	1	1	2	1	RM_Type_II__Type_II_MTases	mandatory	302	9.6e-46	153.1	0.664	0.987	4	301	RM	RM_Type_II	255121	256029	-
CAJE001.0722.00158.C001	CAJE001.0722.00158	CAJE001.0722.00158.C001_00275	RM_Type_III__Type_III_MTases	255	defense-finder-models/RM/RM/RM_Type_III	CAJE001.0722.00158.C001_RM_Type_III_6	1	1	1	2	1	RM_Type_III__Type_III_MTases	mandatory	637	2.8e-132	439.5	0.807	0.849	12	552	RM	RM_Type_III	270074	271987	-
CAJE001.0722.00158.C001	CAJE001.0722.00158	CAJE001.0722.00158.C001_00276	RM_Type_III__Type_III_REases	256	defense-finder-models/RM/RM/RM_Type_III	CAJE001.0722.00158.C001_RM_Type_III_6	1	1	1	2	1	RM_Type_III__Type_III_REases	mandatory	954	3.6e-146	485.4	0.969	0.966	27	948	RM	RM_Type_III	271980	274844	-
CAJE001.0722.00158.C001	CAJE001.0722.00158	CAJE001.0722.00158.C001_00723	RM_Type_IIG__Type_IIG	676	defense-finder-models/RM/RM/RM_Type_IIG	CAJE001.0722.00158.C001_RM_Type_IIG_4	1	1	1	1	1	RM_Type_IIG__Type_IIG	mandatory	1250	1.5e-160	533.3	0.998	0.986	1	1233	RM	RM_Type_IIG	679054	682806	-
CAJE001.0722.00158.C001	CAJE001.0722.00158	CAJE001.0722.00158.C001_01158	RM_Type_IIG__Type_IIG	1068	defense-finder-models/RM/RM/RM_Type_IIG	CAJE001.0722.00158.C001_RM_Type_IIG_5	1	1	1	1	1	RM_Type_IIG__Type_IIG	mandatory	1326	2.1e-137	456.6	0.994	0.996	4	1324	RM	RM_Type_IIG	1115370	1119350	-
CAJE001.0722.00158.C001	CAJE001.0722.00158	CAJE001.0722.00158.C001_01701	RM__Type_I_REases	1584	defense-finder-models/RM/RM/RM_Type_I	CAJE001.0722.00158.C001_RM_Type_I_1	1	1	1	2.5	1	RM__Type_I_REases	mandatory	769	1.7e-139	463.3	0.588	0.739	7	574	RM	RM_Type_I	1650540	1652849	+
CAJE001.0722.00158.C001	CAJE001.0722.00158	CAJE001.0722.00158.C001_01703	RM__Type_I_S	1586	defense-finder-models/RM/RM/RM_Type_I	CAJE001.0722.00158.C001_RM_Type_I_1	1	1	1	2.5	1	RM__Type_I_S	accessory	402	2.2e-58	195.2	0.494	0.99	4	401	RM	RM_Type_I	1655274	1656482	+
CAJE001.0722.00158.C001	CAJE001.0722.00158	CAJE001.0722.00158.C001_01705	RM__Type_I_MTases	1588	defense-finder-models/RM/RM/RM_Type_I	CAJE001.0722.00158.C001_RM_Type_I_1	1	1	1	2.5	1	RM__Type_I_MTases	mandatory	494	2.3e-176	583.8	0.953	0.998	1	493	RM	RM_Type_I	1657673	1659157	+
CAJE001.0722.00158.C001	CAJE001.0722.00158	CAJE001.0722.00158.C001_01676	Cas__cas2_I_II_III_IV_V_VI_6	1561	defense-finder-models/Cas/Cas/CAS_Class2-Subtype-II-C	CAJE001.0722.00158.C001_CAS_Class2-Subtype-II-C_1	1	1	1	3	1	Cas__cas2_I_II_III_IV_V_VI_6	accessory	143	1.2e-57	189.9	1	0.811	1	116	Cas	CAS_Class2-Subtype-II-C	1625294	1625725	-
CAJE001.0722.00158.C001	CAJE001.0722.00158	CAJE001.0722.00158.C001_01677	Cas__cas1_I_II_III_IV_V_VI_5	1562	defense-finder-models/Cas/Cas/CAS_Class2-Subtype-II-C	CAJE001.0722.00158.C001_CAS_Class2-Subtype-II-C_1	1	1	1	3	1	Cas__cas1_I_II_III_IV_V_VI_5	accessory	296	1e-98	326.5	1	0.922	7	279	Cas	CAS_Class2-Subtype-II-C	1625718	1626608	-
CAJE001.0722.00158.C001	CAJE001.0722.00158	CAJE001.0722.00158.C001_01678	Cas__cas9_II-A_II-B_II-C_3	1563	defense-finder-models/Cas/Cas/CAS_Class2-Subtype-II-C	CAJE001.0722.00158.C001_CAS_Class2-Subtype-II-C_1	1	1	1	3	1	Cas__cas9_II-A_II-B_II-C_1	mandatory	984	0	1166.6	0.998	1	1	984	Cas	CAS_Class2-Subtype-II-C	1626605	1629559	-
CAJE001.0722.00158.C001	CAJE001.0722.00158	CAJE001.0722.00158.C001_01704	SoFic__SoFic	1587	defense-finder-models/DefenseFinder_5/SoFIC/SoFic	CAJE001.0722.00158.C001_SoFic_1	1	1	1	1	1	SoFic__SoFic	mandatory	356	1.9e-118	392.5	0.981	0.989	1	352	SoFIC	SoFic	1656602	1657672	+
CAJE001.0722.00158.C001	CAJE001.0722.00158	CAJE001.0722.00158.C001_01702	RloC__RloC	1585	defense-finder-models/DefenseFinder_1/RloC/RloC	CAJE001.0722.00158.C001_RloC_1	1	1	1	1	1	RloC__RloC	mandatory	800	2.2e-155	515.9	0.996	0.996	1	797	RloC	RloC	1652853	1655255	+
CAJE001.0722.00159.C001	CAJE001.0722.00159	CAJE001.0722.00159.C001_00035	RM_Type_IIG__Type_IIG	29	defense-finder-models/RM/RM/RM_Type_IIG	CAJE001.0722.00159.C001_RM_Type_IIG_2	1	1	1	1	1	RM_Type_IIG__Type_IIG	mandatory	1248	8.7e-207	686.1	0.98	0.976	29	1246	RM	RM_Type_IIG	44651	48397	+
CAJE001.0722.00159.C001	CAJE001.0722.00159	CAJE001.0722.00159.C001_00138	RM_Type_IV__Type_IV_REases	128	defense-finder-models/RM/RM/RM_Type_IV	CAJE001.0722.00159.C001_RM_Type_IV_4	1	1	1	1	2	RM_Type_IV__Type_IV_REases	mandatory	591	1.6e-79	265	0.696	0.763	109	559	RM	RM_Type_IV	138351	140126	+
CAJE001.0722.00159.C001	CAJE001.0722.00159	CAJE001.0722.00159.C001_00139	RM_Type_IV__Type_IV_REases	129	defense-finder-models/RM/RM/RM_Type_IV	CAJE001.0722.00159.C001_RM_Type_IV_4	1	1	1	1	2	RM_Type_IV__Type_IV_REases	mandatory	443	2e-36	122.2	0.743	0.652	125	413	RM	RM_Type_IV	140119	141450	+
CAJE001.0722.00159.C001	CAJE001.0722.00159	CAJE001.0722.00159.C001_00273	RM_Type_III__Type_III_MTases	259	defense-finder-models/RM/RM/RM_Type_III	CAJE001.0722.00159.C001_RM_Type_III_3	1	1	1	2	1	RM_Type_III__Type_III_MTases	mandatory	613	7.1e-130	431.4	0.804	0.84	12	526	RM	RM_Type_III	265355	267196	-
CAJE001.0722.00159.C001	CAJE001.0722.00159	CAJE001.0722.00159.C001_00274	RM_Type_III__Type_III_REases	260	defense-finder-models/RM/RM/RM_Type_III	CAJE001.0722.00159.C001_RM_Type_III_3	1	1	1	2	1	RM_Type_III__Type_III_REases	mandatory	954	2.4e-146	485.9	0.969	0.966	27	948	RM	RM_Type_III	267189	270053	-
CAJE001.0722.00159.C001	CAJE001.0722.00159	CAJE001.0722.00159.C001_01497	RM__Type_I_REases	1405	defense-finder-models/RM/RM/RM_Type_I	CAJE001.0722.00159.C001_RM_Type_I_1	1	1	1	2.5	1	RM__Type_I_REases	mandatory	1031	0	1110.3	0.994	0.976	4	1009	RM	RM_Type_I	1476417	1479512	-
CAJE001.0722.00159.C001	CAJE001.0722.00159	CAJE001.0722.00159.C001_01499	RM__Type_I_S	1407	defense-finder-models/RM/RM/RM_Type_I	CAJE001.0722.00159.C001_RM_Type_I_1	1	1	1	2.5	1	RM__Type_I_S	accessory	380	3.9e-58	194	0.469	0.989	3	378	RM	RM_Type_I	1481292	1482434	-
CAJE001.0722.00159.C001	CAJE001.0722.00159	CAJE001.0722.00159.C001_01501	RM__Type_I_MTases	1409	defense-finder-models/RM/RM/RM_Type_I	CAJE001.0722.00159.C001_RM_Type_I_1	1	1	1	2.5	1	RM__Type_I_MTases	mandatory	500	6.9e-175	579.3	0.992	0.998	1	499	RM	RM_Type_I	1484116	1485618	-
CAJE001.0722.00159.C001	CAJE001.0722.00159	CAJE001.0722.00159.C001_01472	Cas__cas2_I_II_III_IV_V_VI_6	1381	defense-finder-models/Cas/Cas/CAS_Class2-Subtype-II-C	CAJE001.0722.00159.C001_CAS_Class2-Subtype-II-C_1	1	1	1	3	1	Cas__cas2_I_II_III_IV_V_VI_6	accessory	143	2e-57	189	1	0.811	1	116	Cas	CAS_Class2-Subtype-II-C	1452574	1453005	-
CAJE001.0722.00159.C001	CAJE001.0722.00159	CAJE001.0722.00159.C001_01473	Cas__cas1_I_II_III_IV_V_VI_5	1382	defense-finder-models/Cas/Cas/CAS_Class2-Subtype-II-C	CAJE001.0722.00159.C001_CAS_Class2-Subtype-II-C_1	1	1	1	3	1	Cas__cas1_I_II_III_IV_V_VI_5	accessory	296	5.9e-98	323.9	1	0.922	7	279	Cas	CAS_Class2-Subtype-II-C	1452998	1453888	-
CAJE001.0722.00159.C001	CAJE001.0722.00159	CAJE001.0722.00159.C001_01474	Cas__cas9_II-A_II-B_II-C_3	1383	defense-finder-models/Cas/Cas/CAS_Class2-Subtype-II-C	CAJE001.0722.00159.C001_CAS_Class2-Subtype-II-C_1	1	1	1	3	1	Cas__cas9_II-A_II-B_II-C_1	mandatory	987	0	1149.6	0.998	1	1	987	Cas	CAS_Class2-Subtype-II-C	1453885	1456848	-
CAJE001.0722.00159.C001	CAJE001.0722.00159	CAJE001.0722.00159.C001_00556	Bunzi__BnzA	524	defense-finder-models/DefenseFinder_5/Bunzi/Bunzi	CAJE001.0722.00159.C001_Bunzi_1	1	1	1	2	1	Bunzi__BnzA	mandatory	154	7e-08	27.9	0.263	0.805	27	150	Bunzi	Bunzi	532238	532702	+
CAJE001.0722.00159.C001	CAJE001.0722.00159	CAJE001.0722.00159.C001_00558	Bunzi__BnzB	526	defense-finder-models/DefenseFinder_5/Bunzi/Bunzi	CAJE001.0722.00159.C001_Bunzi_1	1	1	1	2	1	Bunzi__BnzB	mandatory	289	2.7e-118	392.6	0.54	0.945	2	274	Bunzi	Bunzi	533314	534183	+
CAJE001.0722.00160.C001	CAJE001.0722.00160	CAJE001.0722.00160.C001_00039	RM_Type_IIG__Type_IIG	33	defense-finder-models/RM/RM/RM_Type_IIG	CAJE001.0722.00160.C001_RM_Type_IIG_3	1	1	1	1	1	RM_Type_IIG__Type_IIG	mandatory	1244	8.7e-213	706	0.992	0.995	6	1243	RM	RM_Type_IIG	52845	56579	+
CAJE001.0722.00160.C001	CAJE001.0722.00160	CAJE001.0722.00160.C001_00142	RM_Type_II__Type_II_REases	132	defense-finder-models/RM/RM/RM_Type_II	CAJE001.0722.00160.C001_RM_Type_II_2	1	1	1	2	2	RM_Type_II__Type_II_REases	mandatory	391	2.9e-36	122.4	1.557	0.997	1	390	RM	RM_Type_II	147365	148540	+
CAJE001.0722.00160.C001	CAJE001.0722.00160	CAJE001.0722.00160.C001_00143	RM_Type_II__Type_II_MTases	133	defense-finder-models/RM/RM/RM_Type_II	CAJE001.0722.00160.C001_RM_Type_II_2	1	1	1	2	2	RM_Type_II__Type_II_MTases	mandatory	351	9.5e-108	357.3	0.97	0.994	2	350	RM	RM_Type_II	148537	149592	+
CAJE001.0722.00160.C001	CAJE001.0722.00160	CAJE001.0722.00160.C001_00144	RM_Type_II__Type_II_MTases	134	defense-finder-models/RM/RM/RM_Type_II	CAJE001.0722.00160.C001_RM_Type_II_2	1	1	1	2	2	RM_Type_II__Type_II_MTases	mandatory	236	5.8e-62	206.1	0.664	0.975	4	233	RM	RM_Type_II	149589	150299	+
CAJE001.0722.00160.C001	CAJE001.0722.00160	CAJE001.0722.00160.C001_00773	RM__Type_I_MTases	725	defense-finder-models/RM/RM/RM_Type_I	CAJE001.0722.00160.C001_RM_Type_I_1	1	1	1	2.5	1	RM__Type_I_MTases	mandatory	565	1e-191	635.1	1.055	0.986	1	557	RM	RM_Type_I	741061	742758	+
CAJE001.0722.00160.C001	CAJE001.0722.00160	CAJE001.0722.00160.C001_00774	RM__Type_I_S	726	defense-finder-models/RM/RM/RM_Type_I	CAJE001.0722.00160.C001_RM_Type_I_1	1	1	1	2.5	1	RM__Type_I_S	accessory	433	5.5e-75	249.8	0.556	0.988	4	431	RM	RM_Type_I	742931	744232	+
CAJE001.0722.00160.C001	CAJE001.0722.00160	CAJE001.0722.00160.C001_00776	RM__Type_I_REases	727	defense-finder-models/RM/RM/RM_Type_I	CAJE001.0722.00160.C001_RM_Type_I_1	1	1	1	2.5	1	RM__Type_I_REases	mandatory	971	1.3e-279	926.8	0.984	0.996	3	969	RM	RM_Type_I	745769	748684	+
CAJE001.0722.00160.C001	CAJE001.0722.00160	CAJE001.0722.00160.C001_01513	Cas__cas2_I_II_III_IV_V_VI_6	1424	defense-finder-models/Cas/Cas/CAS_Class2-Subtype-II-C	CAJE001.0722.00160.C001_CAS_Class2-Subtype-II-C_1	1	1	1	3	1	Cas__cas2_I_II_III_IV_V_VI_6	accessory	143	1.6e-57	189.3	1	0.811	1	116	Cas	CAS_Class2-Subtype-II-C	1487583	1488014	-
CAJE001.0722.00160.C001	CAJE001.0722.00160	CAJE001.0722.00160.C001_01514	Cas__cas1_I_II_III_IV_V_VI_5	1425	defense-finder-models/Cas/Cas/CAS_Class2-Subtype-II-C	CAJE001.0722.00160.C001_CAS_Class2-Subtype-II-C_1	1	1	1	3	1	Cas__cas1_I_II_III_IV_V_VI_5	accessory	296	1.3e-97	322.8	1	0.922	7	279	Cas	CAS_Class2-Subtype-II-C	1488007	1488897	-
CAJE001.0722.00160.C001	CAJE001.0722.00160	CAJE001.0722.00160.C001_01515	Cas__cas9_II-A_II-B_II-C_3	1426	defense-finder-models/Cas/Cas/CAS_Class2-Subtype-II-C	CAJE001.0722.00160.C001_CAS_Class2-Subtype-II-C_1	1	1	1	3	1	Cas__cas9_II-A_II-B_II-C_1	mandatory	979	0	1109.6	0.997	0.996	1	975	Cas	CAS_Class2-Subtype-II-C	1488884	1491823	-
CAJE001.0722.00160.C001	CAJE001.0722.00160	CAJE001.0722.00160.C001_00040	RloC__RloC	34	defense-finder-models/DefenseFinder_1/RloC/RloC	CAJE001.0722.00160.C001_RloC_1	1	1	1	1	1	RloC__RloC	mandatory	714	9.3e-109	361.6	0.98	0.987	1	705	RloC	RloC	56582	58726	+
CAJE001.0722.00161.C001	CAJE001.0722.00161	CAJE001.0722.00161.C001_00039	RM_Type_IIG__Type_IIG	33	defense-finder-models/RM/RM/RM_Type_IIG	CAJE001.0722.00161.C001_RM_Type_IIG_3	1	1	1	1	1	RM_Type_IIG__Type_IIG	mandatory	1244	8.7e-213	706	0.992	0.995	6	1243	RM	RM_Type_IIG	52845	56579	+
CAJE001.0722.00161.C001	CAJE001.0722.00161	CAJE001.0722.00161.C001_00142	RM_Type_II__Type_II_REases	132	defense-finder-models/RM/RM/RM_Type_II	CAJE001.0722.00161.C001_RM_Type_II_2	1	1	1	2	2	RM_Type_II__Type_II_REases	mandatory	391	2.9e-36	122.4	1.557	0.997	1	390	RM	RM_Type_II	147364	148539	+
CAJE001.0722.00161.C001	CAJE001.0722.00161	CAJE001.0722.00161.C001_00143	RM_Type_II__Type_II_MTases	133	defense-finder-models/RM/RM/RM_Type_II	CAJE001.0722.00161.C001_RM_Type_II_2	1	1	1	2	2	RM_Type_II__Type_II_MTases	mandatory	351	9.5e-108	357.3	0.97	0.994	2	350	RM	RM_Type_II	148536	149591	+
CAJE001.0722.00161.C001	CAJE001.0722.00161	CAJE001.0722.00161.C001_00144	RM_Type_II__Type_II_MTases	134	defense-finder-models/RM/RM/RM_Type_II	CAJE001.0722.00161.C001_RM_Type_II_2	1	1	1	2	2	RM_Type_II__Type_II_MTases	mandatory	236	5.8e-62	206.1	0.664	0.975	4	233	RM	RM_Type_II	149588	150298	+
CAJE001.0722.00161.C001	CAJE001.0722.00161	CAJE001.0722.00161.C001_00773	RM__Type_I_MTases	725	defense-finder-models/RM/RM/RM_Type_I	CAJE001.0722.00161.C001_RM_Type_I_1	1	1	1	2.5	1	RM__Type_I_MTases	mandatory	565	1e-191	635.1	1.055	0.986	1	557	RM	RM_Type_I	741050	742747	+
CAJE001.0722.00161.C001	CAJE001.0722.00161	CAJE001.0722.00161.C001_00774	RM__Type_I_S	726	defense-finder-models/RM/RM/RM_Type_I	CAJE001.0722.00161.C001_RM_Type_I_1	1	1	1	2.5	1	RM__Type_I_S	accessory	433	5.5e-75	249.8	0.556	0.988	4	431	RM	RM_Type_I	742920	744221	+
CAJE001.0722.00161.C001	CAJE001.0722.00161	CAJE001.0722.00161.C001_00776	RM__Type_I_REases	727	defense-finder-models/RM/RM/RM_Type_I	CAJE001.0722.00161.C001_RM_Type_I_1	1	1	1	2.5	1	RM__Type_I_REases	mandatory	971	1.3e-279	926.8	0.984	0.996	3	969	RM	RM_Type_I	745758	748673	+
CAJE001.0722.00161.C001	CAJE001.0722.00161	CAJE001.0722.00161.C001_01510	Cas__cas2_I_II_III_IV_V_VI_6	1423	defense-finder-models/Cas/Cas/CAS_Class2-Subtype-II-C	CAJE001.0722.00161.C001_CAS_Class2-Subtype-II-C_1	1	1	1	3	1	Cas__cas2_I_II_III_IV_V_VI_6	accessory	143	1.6e-57	189.3	1	0.811	1	116	Cas	CAS_Class2-Subtype-II-C	1487183	1487614	-
CAJE001.0722.00161.C001	CAJE001.0722.00161	CAJE001.0722.00161.C001_01511	Cas__cas1_I_II_III_IV_V_VI_5	1424	defense-finder-models/Cas/Cas/CAS_Class2-Subtype-II-C	CAJE001.0722.00161.C001_CAS_Class2-Subtype-II-C_1	1	1	1	3	1	Cas__cas1_I_II_III_IV_V_VI_5	accessory	296	1.3e-97	322.8	1	0.922	7	279	Cas	CAS_Class2-Subtype-II-C	1487607	1488497	-
CAJE001.0722.00161.C001	CAJE001.0722.00161	CAJE001.0722.00161.C001_01512	Cas__cas9_II-A_II-B_II-C_3	1425	defense-finder-models/Cas/Cas/CAS_Class2-Subtype-II-C	CAJE001.0722.00161.C001_CAS_Class2-Subtype-II-C_1	1	1	1	3	1	Cas__cas9_II-A_II-B_II-C_1	mandatory	979	0	1109.6	0.997	0.996	1	975	Cas	CAS_Class2-Subtype-II-C	1488484	1491423	-
CAJE001.0722.00161.C001	CAJE001.0722.00161	CAJE001.0722.00161.C001_00040	RloC__RloC	34	defense-finder-models/DefenseFinder_1/RloC/RloC	CAJE001.0722.00161.C001_RloC_1	1	1	1	1	1	RloC__RloC	mandatory	714	9.3e-109	361.6	0.98	0.987	1	705	RloC	RloC	56582	58726	+
CAJE001.0722.00162.C001	CAJE001.0722.00162	CAJE001.0722.00162.C001_00035	RM_Type_IIG__Type_IIG	28	defense-finder-models/RM/RM/RM_Type_IIG	CAJE001.0722.00162.C001_RM_Type_IIG_3	1	1	1	1	1	RM_Type_IIG__Type_IIG	mandatory	1255	2.9e-160	532.2	0.975	0.975	31	1253	RM	RM_Type_IIG	44509	48276	+
CAJE001.0722.00162.C001	CAJE001.0722.00162	CAJE001.0722.00162.C001_00137	RM_Type_IV__Type_IV_REases	126	defense-finder-models/RM/RM/RM_Type_IV	CAJE001.0722.00162.C001_RM_Type_IV_7	1	1	1	1	2	RM_Type_IV__Type_IV_REases	mandatory	798	6.2e-79	263.1	1.033	0.831	105	767	RM	RM_Type_IV	139742	142138	+
CAJE001.0722.00162.C001	CAJE001.0722.00162	CAJE001.0722.00162.C001_00138	RM_Type_IV__Type_IV_REases	127	defense-finder-models/RM/RM/RM_Type_IV	CAJE001.0722.00162.C001_RM_Type_IV_7	1	1	1	1	2	RM_Type_IV__Type_IV_REases	mandatory	445	7.6e-36	120.4	0.736	0.643	127	412	RM	RM_Type_IV	142125	143462	+
CAJE001.0722.00162.C001	CAJE001.0722.00162	CAJE001.0722.00162.C001_00244	RM_Type_IIG__Type_IIG	230	defense-finder-models/RM/RM/RM_Type_IIG	CAJE001.0722.00162.C001_RM_Type_IIG_4	1	1	1	1	1	RM_Type_IIG__Type_IIG	mandatory	1050	2.5e-173	575.6	0.828	0.712	15	762	RM	RM_Type_IIG	236726	239878	+
CAJE001.0722.00162.C001	CAJE001.0722.00162	CAJE001.0722.00162.C001_00661	RM_Type_IIG__Type_IIG	619	defense-finder-models/RM/RM/RM_Type_IIG	CAJE001.0722.00162.C001_RM_Type_IIG_5	1	1	1	1	1	RM_Type_IIG__Type_IIG	mandatory	1250	5.2e-163	541.3	0.998	0.986	1	1233	RM	RM_Type_IIG	632901	636653	-
CAJE001.0722.00162.C001	CAJE001.0722.00162	CAJE001.0722.00162.C001_00727	RM__Type_I_MTases	677	defense-finder-models/RM/RM/RM_Type_I	CAJE001.0722.00162.C001_RM_Type_I_1	1	1	1	2.5	1	RM__Type_I_MTases	mandatory	636	9.3e-194	641.9	1.021	0.849	2	541	RM	RM_Type_I	699042	700952	+
CAJE001.0722.00162.C001	CAJE001.0722.00162	CAJE001.0722.00162.C001_00728	RM__Type_I_S	678	defense-finder-models/RM/RM/RM_Type_I	CAJE001.0722.00162.C001_RM_Type_I_1	1	1	1	2.5	1	RM__Type_I_S	accessory	425	8.6e-84	278.9	0.556	0.988	4	423	RM	RM_Type_I	700949	702226	+
CAJE001.0722.00162.C001	CAJE001.0722.00162	CAJE001.0722.00162.C001_00730	RM__Type_I_REases	680	defense-finder-models/RM/RM/RM_Type_I	CAJE001.0722.00162.C001_RM_Type_I_1	1	1	1	2.5	1	RM__Type_I_REases	mandatory	971	1.4e-281	933.4	0.986	0.997	2	969	RM	RM_Type_I	703184	706099	+
CAJE001.0722.00162.C001	CAJE001.0722.00162	CAJE001.0722.00162.C001_01075	RM_Type_IIG__Type_IIG	1006	defense-finder-models/RM/RM/RM_Type_IIG	CAJE001.0722.00162.C001_RM_Type_IIG_6	1	1	1	1	1	RM_Type_IIG__Type_IIG	mandatory	1279	3.2e-139	462.6	0.994	0.996	4	1277	RM	RM_Type_IIG	1041042	1044881	-
CAJE001.0722.00162.C001	CAJE001.0722.00162	CAJE001.0722.00162.C001_01555	RM__Type_I_REases	1460	defense-finder-models/RM/RM/RM_Type_I	CAJE001.0722.00162.C001_RM_Type_I_2	1	1	1	2.5	1	RM__Type_I_REases	mandatory	1031	0	1110.3	0.994	0.976	4	1009	RM	RM_Type_I	1537406	1540501	-
CAJE001.0722.00162.C001	CAJE001.0722.00162	CAJE001.0722.00162.C001_01557	RM__Type_I_S	1462	defense-finder-models/RM/RM/RM_Type_I	CAJE001.0722.00162.C001_RM_Type_I_2	1	1	1	2.5	1	RM__Type_I_S	accessory	380	4e-58	194	0.469	0.989	3	378	RM	RM_Type_I	1542281	1543423	-
CAJE001.0722.00162.C001	CAJE001.0722.00162	CAJE001.0722.00162.C001_01558	RM__Type_I_MTases	1463	defense-finder-models/RM/RM/RM_Type_I	CAJE001.0722.00162.C001_RM_Type_I_2	1	1	1	2.5	1	RM__Type_I_MTases	mandatory	500	3e-175	580.5	0.992	0.998	1	499	RM	RM_Type_I	1543556	1545058	-
CAJE001.0722.00162.C001	CAJE001.0722.00162	CAJE001.0722.00162.C001_01529	Cas__cas2_I_II_III_IV_V_VI_6	1436	defense-finder-models/Cas/Cas/CAS_Cluster	CAJE001.0722.00162.C001_CAS_Cluster_1	1	1	0.04	2	1	Cas__cas2_I_II_III_IV_V_VI_1	mandatory	143	1.1e-57	189.9	1	0.811	1	116	Cas	CAS_Cluster	1512072	1512503	-
CAJE001.0722.00162.C001	CAJE001.0722.00162	CAJE001.0722.00162.C001_01530	Cas__cas1_I_II_III_IV_V_VI_5	1437	defense-finder-models/Cas/Cas/CAS_Cluster	CAJE001.0722.00162.C001_CAS_Cluster_1	1	1	0.04	2	1	Cas__cas1_I_II_III_IV_V_VI_1	mandatory	296	8e-99	326.8	1	0.922	7	279	Cas	CAS_Cluster	1512496	1513386	-
CAJE001.0722.00163.C001	CAJE001.0722.00163	CAJE001.0722.00163.C001_00142	RM_Type_IV__Type_IV_REases	132	defense-finder-models/RM/RM/RM_Type_IV	CAJE001.0722.00163.C001_RM_Type_IV_3	1	1	1	1	1	RM_Type_IV__Type_IV_REases	mandatory	445	9.4e-37	123.3	0.743	0.649	127	415	RM	RM_Type_IV	148726	150063	+
CAJE001.0722.00163.C001	CAJE001.0722.00163	CAJE001.0722.00163.C001_01061	RM_Type_IIG__Type_IIG	996	defense-finder-models/RM/RM/RM_Type_IIG	CAJE001.0722.00163.C001_RM_Type_IIG_2	1	1	1	1	1	RM_Type_IIG__Type_IIG	mandatory	1269	5.8e-138	458.4	0.994	0.996	4	1267	RM	RM_Type_IIG	1028644	1032453	-
CAJE001.0722.00163.C001	CAJE001.0722.00163	CAJE001.0722.00163.C001_01532	RM_Type_II__Type_II_MTases	1449	defense-finder-models/RM/RM/RM_Type_II	CAJE001.0722.00163.C001_RM_Type_II_1	1	1	1	2	2	RM_Type_II__Type_II_MTases	mandatory	308	5.5e-103	342.1	0.828	0.968	11	308	RM	RM_Type_II	1508885	1509811	+
CAJE001.0722.00163.C001	CAJE001.0722.00163	CAJE001.0722.00163.C001_01533	RM_Type_II__Type_II_REases	1450	defense-finder-models/RM/RM/RM_Type_II	CAJE001.0722.00163.C001_RM_Type_II_1	1	1	1	2	2	RM_Type_II__Type_II_REases	mandatory	630	1.6e-136	453.2	2.489	0.99	1	624	RM	RM_Type_II	1509820	1511712	+
CAJE001.0722.00163.C001	CAJE001.0722.00163	CAJE001.0722.00163.C001_01534	RM_Type_II__Type_II_MTases	1451	defense-finder-models/RM/RM/RM_Type_II	CAJE001.0722.00163.C001_RM_Type_II_1	1	1	1	2	2	RM_Type_II__Type_II_MTases	mandatory	348	1.6e-99	329.8	0.888	0.989	2	345	RM	RM_Type_II	1511705	1512751	+
CAJE001.0722.00163.C001	CAJE001.0722.00163	CAJE001.0722.00163.C001_01508	Cas__cas2_I_II_III_IV_V_VI_6	1427	defense-finder-models/Cas/Cas/CAS_Cluster	CAJE001.0722.00163.C001_CAS_Cluster_1	1	1	0.04	2	1	Cas__cas2_I_II_III_IV_V_VI_1	mandatory	143	4.8e-57	187.8	1	0.811	1	116	Cas	CAS_Cluster	1485144	1485575	-
CAJE001.0722.00163.C001	CAJE001.0722.00163	CAJE001.0722.00163.C001_01509	Cas__cas1_I_II_III_IV_V_VI_5	1428	defense-finder-models/Cas/Cas/CAS_Cluster	CAJE001.0722.00163.C001_CAS_Cluster_1	1	1	0.04	2	1	Cas__cas1_I_II_III_IV_V_VI_1	mandatory	296	6.3e-98	323.9	1	0.922	7	279	Cas	CAS_Cluster	1485568	1486458	-
CAJE001.0722.00164.C001	CAJE001.0722.00164	CAJE001.0722.00164.C001_00039	RM_Type_IIG__Type_IIG	33	defense-finder-models/RM/RM/RM_Type_IIG	CAJE001.0722.00164.C001_RM_Type_IIG_3	1	1	1	1	1	RM_Type_IIG__Type_IIG	mandatory	1244	8.5e-213	706	0.992	0.995	6	1243	RM	RM_Type_IIG	52845	56579	+
CAJE001.0722.00164.C001	CAJE001.0722.00164	CAJE001.0722.00164.C001_00142	RM_Type_II__Type_II_REases	131	defense-finder-models/RM/RM/RM_Type_II	CAJE001.0722.00164.C001_RM_Type_II_2	1	1	1	2	2	RM_Type_II__Type_II_REases	mandatory	391	2.8e-36	122.4	1.557	0.997	1	390	RM	RM_Type_II	147387	148562	+
CAJE001.0722.00164.C001	CAJE001.0722.00164	CAJE001.0722.00164.C001_00143	RM_Type_II__Type_II_MTases	132	defense-finder-models/RM/RM/RM_Type_II	CAJE001.0722.00164.C001_RM_Type_II_2	1	1	1	2	2	RM_Type_II__Type_II_MTases	mandatory	351	9.2e-108	357.3	0.97	0.994	2	350	RM	RM_Type_II	148559	149614	+
CAJE001.0722.00164.C001	CAJE001.0722.00164	CAJE001.0722.00164.C001_00144	RM_Type_II__Type_II_MTases	133	defense-finder-models/RM/RM/RM_Type_II	CAJE001.0722.00164.C001_RM_Type_II_2	1	1	1	2	2	RM_Type_II__Type_II_MTases	mandatory	236	5.7e-62	206.1	0.664	0.975	4	233	RM	RM_Type_II	149611	150321	+
CAJE001.0722.00164.C001	CAJE001.0722.00164	CAJE001.0722.00164.C001_00722	RM__Type_I_MTases	674	defense-finder-models/RM/RM/RM_Type_I	CAJE001.0722.00164.C001_RM_Type_I_1	1	1	1	2.5	1	RM__Type_I_MTases	mandatory	565	1e-191	635.1	1.055	0.986	1	557	RM	RM_Type_I	702558	704255	+
CAJE001.0722.00164.C001	CAJE001.0722.00164	CAJE001.0722.00164.C001_00723	RM__Type_I_S	675	defense-finder-models/RM/RM/RM_Type_I	CAJE001.0722.00164.C001_RM_Type_I_1	1	1	1	2.5	1	RM__Type_I_S	accessory	433	5.3e-75	249.8	0.556	0.988	4	431	RM	RM_Type_I	704428	705729	+
CAJE001.0722.00164.C001	CAJE001.0722.00164	CAJE001.0722.00164.C001_00725	RM__Type_I_REases	676	defense-finder-models/RM/RM/RM_Type_I	CAJE001.0722.00164.C001_RM_Type_I_1	1	1	1	2.5	1	RM__Type_I_REases	mandatory	971	1.3e-279	926.8	0.984	0.996	3	969	RM	RM_Type_I	707266	710181	+
CAJE001.0722.00164.C001	CAJE001.0722.00164	CAJE001.0722.00164.C001_01461	Cas__cas2_I_II_III_IV_V_VI_6	1377	defense-finder-models/Cas/Cas/CAS_Class2-Subtype-II-C	CAJE001.0722.00164.C001_CAS_Class2-Subtype-II-C_1	1	1	1	3	1	Cas__cas2_I_II_III_IV_V_VI_6	accessory	143	1.6e-57	189.3	1	0.811	1	116	Cas	CAS_Class2-Subtype-II-C	1448697	1449128	-
CAJE001.0722.00164.C001	CAJE001.0722.00164	CAJE001.0722.00164.C001_01462	Cas__cas1_I_II_III_IV_V_VI_5	1378	defense-finder-models/Cas/Cas/CAS_Class2-Subtype-II-C	CAJE001.0722.00164.C001_CAS_Class2-Subtype-II-C_1	1	1	1	3	1	Cas__cas1_I_II_III_IV_V_VI_5	accessory	296	1.3e-97	322.8	1	0.922	7	279	Cas	CAS_Class2-Subtype-II-C	1449121	1450011	-
CAJE001.0722.00164.C001	CAJE001.0722.00164	CAJE001.0722.00164.C001_01463	Cas__cas9_II-A_II-B_II-C_3	1379	defense-finder-models/Cas/Cas/CAS_Class2-Subtype-II-C	CAJE001.0722.00164.C001_CAS_Class2-Subtype-II-C_1	1	1	1	3	1	Cas__cas9_II-A_II-B_II-C_1	mandatory	979	0	1109.6	0.997	0.996	1	975	Cas	CAS_Class2-Subtype-II-C	1449998	1452937	-
CAJE001.0722.00165.C001	CAJE001.0722.00165	CAJE001.0722.00165.C001_00039	RM_Type_IIG__Type_IIG	33	defense-finder-models/RM/RM/RM_Type_IIG	CAJE001.0722.00165.C001_RM_Type_IIG_3	1	1	1	1	1	RM_Type_IIG__Type_IIG	mandatory	1244	8.5e-213	706	0.992	0.995	6	1243	RM	RM_Type_IIG	52845	56579	+
CAJE001.0722.00165.C001	CAJE001.0722.00165	CAJE001.0722.00165.C001_00142	RM_Type_II__Type_II_REases	131	defense-finder-models/RM/RM/RM_Type_II	CAJE001.0722.00165.C001_RM_Type_II_2	1	1	1	2	2	RM_Type_II__Type_II_REases	mandatory	391	2.8e-36	122.4	1.557	0.997	1	390	RM	RM_Type_II	147387	148562	+
CAJE001.0722.00165.C001	CAJE001.0722.00165	CAJE001.0722.00165.C001_00143	RM_Type_II__Type_II_MTases	132	defense-finder-models/RM/RM/RM_Type_II	CAJE001.0722.00165.C001_RM_Type_II_2	1	1	1	2	2	RM_Type_II__Type_II_MTases	mandatory	351	9.2e-108	357.3	0.97	0.994	2	350	RM	RM_Type_II	148559	149614	+
CAJE001.0722.00165.C001	CAJE001.0722.00165	CAJE001.0722.00165.C001_00144	RM_Type_II__Type_II_MTases	133	defense-finder-models/RM/RM/RM_Type_II	CAJE001.0722.00165.C001_RM_Type_II_2	1	1	1	2	2	RM_Type_II__Type_II_MTases	mandatory	236	5.7e-62	206.1	0.664	0.975	4	233	RM	RM_Type_II	149611	150321	+
CAJE001.0722.00165.C001	CAJE001.0722.00165	CAJE001.0722.00165.C001_00722	RM__Type_I_MTases	674	defense-finder-models/RM/RM/RM_Type_I	CAJE001.0722.00165.C001_RM_Type_I_1	1	1	1	2.5	1	RM__Type_I_MTases	mandatory	565	1e-191	635.1	1.055	0.986	1	557	RM	RM_Type_I	702557	704254	+
CAJE001.0722.00165.C001	CAJE001.0722.00165	CAJE001.0722.00165.C001_00723	RM__Type_I_S	675	defense-finder-models/RM/RM/RM_Type_I	CAJE001.0722.00165.C001_RM_Type_I_1	1	1	1	2.5	1	RM__Type_I_S	accessory	433	5.3e-75	249.8	0.556	0.988	4	431	RM	RM_Type_I	704427	705728	+
CAJE001.0722.00165.C001	CAJE001.0722.00165	CAJE001.0722.00165.C001_00725	RM__Type_I_REases	676	defense-finder-models/RM/RM/RM_Type_I	CAJE001.0722.00165.C001_RM_Type_I_1	1	1	1	2.5	1	RM__Type_I_REases	mandatory	971	1.3e-279	926.8	0.984	0.996	3	969	RM	RM_Type_I	707265	710180	+
CAJE001.0722.00165.C001	CAJE001.0722.00165	CAJE001.0722.00165.C001_01459	Cas__cas2_I_II_III_IV_V_VI_6	1376	defense-finder-models/Cas/Cas/CAS_Class2-Subtype-II-C	CAJE001.0722.00165.C001_CAS_Class2-Subtype-II-C_1	1	1	1	3	1	Cas__cas2_I_II_III_IV_V_VI_6	accessory	143	1.6e-57	189.3	1	0.811	1	116	Cas	CAS_Class2-Subtype-II-C	1448693	1449124	-
CAJE001.0722.00165.C001	CAJE001.0722.00165	CAJE001.0722.00165.C001_01460	Cas__cas1_I_II_III_IV_V_VI_5	1377	defense-finder-models/Cas/Cas/CAS_Class2-Subtype-II-C	CAJE001.0722.00165.C001_CAS_Class2-Subtype-II-C_1	1	1	1	3	1	Cas__cas1_I_II_III_IV_V_VI_5	accessory	296	1.3e-97	322.8	1	0.922	7	279	Cas	CAS_Class2-Subtype-II-C	1449117	1450007	-
CAJE001.0722.00165.C001	CAJE001.0722.00165	CAJE001.0722.00165.C001_01461	Cas__cas9_II-A_II-B_II-C_3	1378	defense-finder-models/Cas/Cas/CAS_Class2-Subtype-II-C	CAJE001.0722.00165.C001_CAS_Class2-Subtype-II-C_1	1	1	1	3	1	Cas__cas9_II-A_II-B_II-C_1	mandatory	979	0	1109.6	0.997	0.996	1	975	Cas	CAS_Class2-Subtype-II-C	1449994	1452933	-
CAJE001.0722.00166.C001	CAJE001.0722.00166	CAJE001.0722.00166.C001_00039	RM_Type_IIG__Type_IIG	33	defense-finder-models/RM/RM/RM_Type_IIG	CAJE001.0722.00166.C001_RM_Type_IIG_3	1	1	1	1	1	RM_Type_IIG__Type_IIG	mandatory	1244	8.7e-213	706	0.992	0.995	6	1243	RM	RM_Type_IIG	52846	56580	+
CAJE001.0722.00166.C001	CAJE001.0722.00166	CAJE001.0722.00166.C001_00142	RM_Type_II__Type_II_REases	132	defense-finder-models/RM/RM/RM_Type_II	CAJE001.0722.00166.C001_RM_Type_II_2	1	1	1	2	2	RM_Type_II__Type_II_REases	mandatory	391	2.9e-36	122.4	1.557	0.997	1	390	RM	RM_Type_II	147366	148541	+
CAJE001.0722.00166.C001	CAJE001.0722.00166	CAJE001.0722.00166.C001_00143	RM_Type_II__Type_II_MTases	133	defense-finder-models/RM/RM/RM_Type_II	CAJE001.0722.00166.C001_RM_Type_II_2	1	1	1	2	2	RM_Type_II__Type_II_MTases	mandatory	351	9.5e-108	357.3	0.97	0.994	2	350	RM	RM_Type_II	148538	149593	+
CAJE001.0722.00166.C001	CAJE001.0722.00166	CAJE001.0722.00166.C001_00144	RM_Type_II__Type_II_MTases	134	defense-finder-models/RM/RM/RM_Type_II	CAJE001.0722.00166.C001_RM_Type_II_2	1	1	1	2	2	RM_Type_II__Type_II_MTases	mandatory	236	5.9e-62	206.1	0.664	0.975	4	233	RM	RM_Type_II	149590	150300	+
CAJE001.0722.00166.C001	CAJE001.0722.00166	CAJE001.0722.00166.C001_00773	RM__Type_I_MTases	725	defense-finder-models/RM/RM/RM_Type_I	CAJE001.0722.00166.C001_RM_Type_I_1	1	1	1	2.5	1	RM__Type_I_MTases	mandatory	565	1e-191	635.1	1.055	0.986	1	557	RM	RM_Type_I	741061	742758	+
CAJE001.0722.00166.C001	CAJE001.0722.00166	CAJE001.0722.00166.C001_00774	RM__Type_I_S	726	defense-finder-models/RM/RM/RM_Type_I	CAJE001.0722.00166.C001_RM_Type_I_1	1	1	1	2.5	1	RM__Type_I_S	accessory	433	5.5e-75	249.8	0.556	0.988	4	431	RM	RM_Type_I	742931	744232	+
CAJE001.0722.00166.C001	CAJE001.0722.00166	CAJE001.0722.00166.C001_00776	RM__Type_I_REases	727	defense-finder-models/RM/RM/RM_Type_I	CAJE001.0722.00166.C001_RM_Type_I_1	1	1	1	2.5	1	RM__Type_I_REases	mandatory	971	1.3e-279	926.8	0.984	0.996	3	969	RM	RM_Type_I	745769	748684	+
CAJE001.0722.00166.C001	CAJE001.0722.00166	CAJE001.0722.00166.C001_01510	Cas__cas2_I_II_III_IV_V_VI_6	1425	defense-finder-models/Cas/Cas/CAS_Class2-Subtype-II-C	CAJE001.0722.00166.C001_CAS_Class2-Subtype-II-C_1	1	1	1	3	1	Cas__cas2_I_II_III_IV_V_VI_6	accessory	143	1.6e-57	189.3	1	0.811	1	116	Cas	CAS_Class2-Subtype-II-C	1487195	1487626	-
CAJE001.0722.00166.C001	CAJE001.0722.00166	CAJE001.0722.00166.C001_01511	Cas__cas1_I_II_III_IV_V_VI_5	1426	defense-finder-models/Cas/Cas/CAS_Class2-Subtype-II-C	CAJE001.0722.00166.C001_CAS_Class2-Subtype-II-C_1	1	1	1	3	1	Cas__cas1_I_II_III_IV_V_VI_5	accessory	296	1.3e-97	322.8	1	0.922	7	279	Cas	CAS_Class2-Subtype-II-C	1487619	1488509	-
CAJE001.0722.00166.C001	CAJE001.0722.00166	CAJE001.0722.00166.C001_01512	Cas__cas9_II-A_II-B_II-C_3	1427	defense-finder-models/Cas/Cas/CAS_Class2-Subtype-II-C	CAJE001.0722.00166.C001_CAS_Class2-Subtype-II-C_1	1	1	1	3	1	Cas__cas9_II-A_II-B_II-C_1	mandatory	979	0	1109.6	0.997	0.996	1	975	Cas	CAS_Class2-Subtype-II-C	1488496	1491435	-
CAJE001.0722.00166.C001	CAJE001.0722.00166	CAJE001.0722.00166.C001_00040	RloC__RloC	34	defense-finder-models/DefenseFinder_1/RloC/RloC	CAJE001.0722.00166.C001_RloC_1	1	1	1	1	1	RloC__RloC	mandatory	714	9.3e-109	361.6	0.98	0.987	1	705	RloC	RloC	56583	58727	+
CAJE001.0722.00167.C001	CAJE001.0722.00167	CAJE001.0722.00167.C001_00039	RM_Type_IIG__Type_IIG	33	defense-finder-models/RM/RM/RM_Type_IIG	CAJE001.0722.00167.C001_RM_Type_IIG_3	1	1	1	1	1	RM_Type_IIG__Type_IIG	mandatory	1244	8.5e-213	706	0.992	0.995	6	1243	RM	RM_Type_IIG	52845	56579	+
CAJE001.0722.00167.C001	CAJE001.0722.00167	CAJE001.0722.00167.C001_00142	RM_Type_II__Type_II_REases	131	defense-finder-models/RM/RM/RM_Type_II	CAJE001.0722.00167.C001_RM_Type_II_2	1	1	1	2	2	RM_Type_II__Type_II_REases	mandatory	391	2.8e-36	122.4	1.557	0.997	1	390	RM	RM_Type_II	147387	148562	+
CAJE001.0722.00167.C001	CAJE001.0722.00167	CAJE001.0722.00167.C001_00143	RM_Type_II__Type_II_MTases	132	defense-finder-models/RM/RM/RM_Type_II	CAJE001.0722.00167.C001_RM_Type_II_2	1	1	1	2	2	RM_Type_II__Type_II_MTases	mandatory	351	9.2e-108	357.3	0.97	0.994	2	350	RM	RM_Type_II	148559	149614	+
CAJE001.0722.00167.C001	CAJE001.0722.00167	CAJE001.0722.00167.C001_00144	RM_Type_II__Type_II_MTases	133	defense-finder-models/RM/RM/RM_Type_II	CAJE001.0722.00167.C001_RM_Type_II_2	1	1	1	2	2	RM_Type_II__Type_II_MTases	mandatory	236	5.7e-62	206.1	0.664	0.975	4	233	RM	RM_Type_II	149611	150321	+
CAJE001.0722.00167.C001	CAJE001.0722.00167	CAJE001.0722.00167.C001_00722	RM__Type_I_MTases	675	defense-finder-models/RM/RM/RM_Type_I	CAJE001.0722.00167.C001_RM_Type_I_1	1	1	1	2.5	1	RM__Type_I_MTases	mandatory	565	1e-191	635.1	1.055	0.986	1	557	RM	RM_Type_I	702558	704255	+
CAJE001.0722.00167.C001	CAJE001.0722.00167	CAJE001.0722.00167.C001_00723	RM__Type_I_S	676	defense-finder-models/RM/RM/RM_Type_I	CAJE001.0722.00167.C001_RM_Type_I_1	1	1	1	2.5	1	RM__Type_I_S	accessory	433	5.3e-75	249.8	0.556	0.988	4	431	RM	RM_Type_I	704428	705729	+
CAJE001.0722.00167.C001	CAJE001.0722.00167	CAJE001.0722.00167.C001_00725	RM__Type_I_REases	677	defense-finder-models/RM/RM/RM_Type_I	CAJE001.0722.00167.C001_RM_Type_I_1	1	1	1	2.5	1	RM__Type_I_REases	mandatory	971	1.3e-279	926.8	0.984	0.996	3	969	RM	RM_Type_I	707266	710181	+
CAJE001.0722.00167.C001	CAJE001.0722.00167	CAJE001.0722.00167.C001_01464	Cas__cas2_I_II_III_IV_V_VI_6	1379	defense-finder-models/Cas/Cas/CAS_Class2-Subtype-II-C	CAJE001.0722.00167.C001_CAS_Class2-Subtype-II-C_1	1	1	1	3	1	Cas__cas2_I_II_III_IV_V_VI_6	accessory	143	1.6e-57	189.3	1	0.811	1	116	Cas	CAS_Class2-Subtype-II-C	1453130	1453561	-
CAJE001.0722.00167.C001	CAJE001.0722.00167	CAJE001.0722.00167.C001_01465	Cas__cas1_I_II_III_IV_V_VI_5	1380	defense-finder-models/Cas/Cas/CAS_Class2-Subtype-II-C	CAJE001.0722.00167.C001_CAS_Class2-Subtype-II-C_1	1	1	1	3	1	Cas__cas1_I_II_III_IV_V_VI_5	accessory	296	1.3e-97	322.8	1	0.922	7	279	Cas	CAS_Class2-Subtype-II-C	1453554	1454444	-
CAJE001.0722.00167.C001	CAJE001.0722.00167	CAJE001.0722.00167.C001_01466	Cas__cas9_II-A_II-B_II-C_3	1381	defense-finder-models/Cas/Cas/CAS_Class2-Subtype-II-C	CAJE001.0722.00167.C001_CAS_Class2-Subtype-II-C_1	1	1	1	3	1	Cas__cas9_II-A_II-B_II-C_1	mandatory	979	0	1109.6	0.997	0.996	1	975	Cas	CAS_Class2-Subtype-II-C	1454431	1457370	-
CAJE001.0722.00168.C001	CAJE001.0722.00168	CAJE001.0722.00168.C001_00142	RM_Type_IV__Type_IV_REases	133	defense-finder-models/RM/RM/RM_Type_IV	CAJE001.0722.00168.C001_RM_Type_IV_3	1	1	1	1	1	RM_Type_IV__Type_IV_REases	mandatory	445	9.4e-37	123.3	0.743	0.649	127	415	RM	RM_Type_IV	148726	150063	+
CAJE001.0722.00168.C001	CAJE001.0722.00168	CAJE001.0722.00168.C001_01065	RM_Type_IIG__Type_IIG	996	defense-finder-models/RM/RM/RM_Type_IIG	CAJE001.0722.00168.C001_RM_Type_IIG_2	1	1	1	1	1	RM_Type_IIG__Type_IIG	mandatory	1269	5.8e-138	458.4	0.994	0.996	4	1267	RM	RM_Type_IIG	1029026	1032835	-
CAJE001.0722.00168.C001	CAJE001.0722.00168	CAJE001.0722.00168.C001_01536	RM_Type_II__Type_II_MTases	1448	defense-finder-models/RM/RM/RM_Type_II	CAJE001.0722.00168.C001_RM_Type_II_1	1	1	1	2	2	RM_Type_II__Type_II_MTases	mandatory	308	5.5e-103	342.1	0.828	0.968	11	308	RM	RM_Type_II	1509270	1510196	+
CAJE001.0722.00168.C001	CAJE001.0722.00168	CAJE001.0722.00168.C001_01537	RM_Type_II__Type_II_REases	1449	defense-finder-models/RM/RM/RM_Type_II	CAJE001.0722.00168.C001_RM_Type_II_1	1	1	1	2	2	RM_Type_II__Type_II_REases	mandatory	630	1.6e-136	453.2	2.489	0.99	1	624	RM	RM_Type_II	1510205	1512097	+
CAJE001.0722.00168.C001	CAJE001.0722.00168	CAJE001.0722.00168.C001_01538	RM_Type_II__Type_II_MTases	1450	defense-finder-models/RM/RM/RM_Type_II	CAJE001.0722.00168.C001_RM_Type_II_1	1	1	1	2	2	RM_Type_II__Type_II_MTases	mandatory	348	1.6e-99	329.8	0.888	0.989	2	345	RM	RM_Type_II	1512090	1513136	+
CAJE001.0722.00168.C001	CAJE001.0722.00168	CAJE001.0722.00168.C001_01512	Cas__cas2_I_II_III_IV_V_VI_6	1426	defense-finder-models/Cas/Cas/CAS_Cluster	CAJE001.0722.00168.C001_CAS_Cluster_1	1	1	0.04	2	1	Cas__cas2_I_II_III_IV_V_VI_1	mandatory	143	4.8e-57	187.8	1	0.811	1	116	Cas	CAS_Cluster	1485529	1485960	-
CAJE001.0722.00168.C001	CAJE001.0722.00168	CAJE001.0722.00168.C001_01513	Cas__cas1_I_II_III_IV_V_VI_5	1427	defense-finder-models/Cas/Cas/CAS_Cluster	CAJE001.0722.00168.C001_CAS_Cluster_1	1	1	0.04	2	1	Cas__cas1_I_II_III_IV_V_VI_1	mandatory	296	6.3e-98	323.9	1	0.922	7	279	Cas	CAS_Cluster	1485953	1486843	-
CAJE001.0722.00169.C001	CAJE001.0722.00169	CAJE001.0722.00169.C001_00039	RM_Type_IIG__Type_IIG	33	defense-finder-models/RM/RM/RM_Type_IIG	CAJE001.0722.00169.C001_RM_Type_IIG_3	1	1	1	1	1	RM_Type_IIG__Type_IIG	mandatory	1244	8.5e-213	706	0.992	0.995	6	1243	RM	RM_Type_IIG	52845	56579	+
CAJE001.0722.00169.C001	CAJE001.0722.00169	CAJE001.0722.00169.C001_00142	RM_Type_II__Type_II_REases	131	defense-finder-models/RM/RM/RM_Type_II	CAJE001.0722.00169.C001_RM_Type_II_2	1	1	1	2	2	RM_Type_II__Type_II_REases	mandatory	391	2.8e-36	122.4	1.557	0.997	1	390	RM	RM_Type_II	147388	148563	+
CAJE001.0722.00169.C001	CAJE001.0722.00169	CAJE001.0722.00169.C001_00143	RM_Type_II__Type_II_MTases	132	defense-finder-models/RM/RM/RM_Type_II	CAJE001.0722.00169.C001_RM_Type_II_2	1	1	1	2	2	RM_Type_II__Type_II_MTases	mandatory	351	9.2e-108	357.3	0.97	0.994	2	350	RM	RM_Type_II	148560	149615	+
CAJE001.0722.00169.C001	CAJE001.0722.00169	CAJE001.0722.00169.C001_00144	RM_Type_II__Type_II_MTases	133	defense-finder-models/RM/RM/RM_Type_II	CAJE001.0722.00169.C001_RM_Type_II_2	1	1	1	2	2	RM_Type_II__Type_II_MTases	mandatory	236	5.7e-62	206.1	0.664	0.975	4	233	RM	RM_Type_II	149612	150322	+
CAJE001.0722.00169.C001	CAJE001.0722.00169	CAJE001.0722.00169.C001_00722	RM__Type_I_MTases	675	defense-finder-models/RM/RM/RM_Type_I	CAJE001.0722.00169.C001_RM_Type_I_1	1	1	1	2.5	1	RM__Type_I_MTases	mandatory	565	1e-191	635.1	1.055	0.986	1	557	RM	RM_Type_I	702559	704256	+
CAJE001.0722.00169.C001	CAJE001.0722.00169	CAJE001.0722.00169.C001_00723	RM__Type_I_S	676	defense-finder-models/RM/RM/RM_Type_I	CAJE001.0722.00169.C001_RM_Type_I_1	1	1	1	2.5	1	RM__Type_I_S	accessory	433	5.3e-75	249.8	0.556	0.988	4	431	RM	RM_Type_I	704429	705730	+
CAJE001.0722.00169.C001	CAJE001.0722.00169	CAJE001.0722.00169.C001_00725	RM__Type_I_REases	677	defense-finder-models/RM/RM/RM_Type_I	CAJE001.0722.00169.C001_RM_Type_I_1	1	1	1	2.5	1	RM__Type_I_REases	mandatory	971	1.3e-279	926.8	0.984	0.996	3	969	RM	RM_Type_I	707267	710182	+
CAJE001.0722.00169.C001	CAJE001.0722.00169	CAJE001.0722.00169.C001_01459	Cas__cas2_I_II_III_IV_V_VI_6	1376	defense-finder-models/Cas/Cas/CAS_Class2-Subtype-II-C	CAJE001.0722.00169.C001_CAS_Class2-Subtype-II-C_1	1	1	1	3	1	Cas__cas2_I_II_III_IV_V_VI_6	accessory	143	1.6e-57	189.3	1	0.811	1	116	Cas	CAS_Class2-Subtype-II-C	1448697	1449128	-
CAJE001.0722.00169.C001	CAJE001.0722.00169	CAJE001.0722.00169.C001_01460	Cas__cas1_I_II_III_IV_V_VI_5	1377	defense-finder-models/Cas/Cas/CAS_Class2-Subtype-II-C	CAJE001.0722.00169.C001_CAS_Class2-Subtype-II-C_1	1	1	1	3	1	Cas__cas1_I_II_III_IV_V_VI_5	accessory	296	1.3e-97	322.8	1	0.922	7	279	Cas	CAS_Class2-Subtype-II-C	1449121	1450011	-
CAJE001.0722.00169.C001	CAJE001.0722.00169	CAJE001.0722.00169.C001_01461	Cas__cas9_II-A_II-B_II-C_3	1378	defense-finder-models/Cas/Cas/CAS_Class2-Subtype-II-C	CAJE001.0722.00169.C001_CAS_Class2-Subtype-II-C_1	1	1	1	3	1	Cas__cas9_II-A_II-B_II-C_1	mandatory	979	0	1109.6	0.997	0.996	1	975	Cas	CAS_Class2-Subtype-II-C	1449998	1452937	-
CAJE001.0722.00170.C001	CAJE001.0722.00170	CAJE001.0722.00170.C001_00039	RM_Type_IIG__Type_IIG	33	defense-finder-models/RM/RM/RM_Type_IIG	CAJE001.0722.00170.C001_RM_Type_IIG_3	1	1	1	1	1	RM_Type_IIG__Type_IIG	mandatory	1244	8.5e-213	706	0.992	0.995	6	1243	RM	RM_Type_IIG	52846	56580	+
CAJE001.0722.00170.C001	CAJE001.0722.00170	CAJE001.0722.00170.C001_00142	RM_Type_II__Type_II_REases	131	defense-finder-models/RM/RM/RM_Type_II	CAJE001.0722.00170.C001_RM_Type_II_2	1	1	1	2	2	RM_Type_II__Type_II_REases	mandatory	391	2.8e-36	122.4	1.557	0.997	1	390	RM	RM_Type_II	147387	148562	+
CAJE001.0722.00170.C001	CAJE001.0722.00170	CAJE001.0722.00170.C001_00143	RM_Type_II__Type_II_MTases	132	defense-finder-models/RM/RM/RM_Type_II	CAJE001.0722.00170.C001_RM_Type_II_2	1	1	1	2	2	RM_Type_II__Type_II_MTases	mandatory	351	9.2e-108	357.3	0.97	0.994	2	350	RM	RM_Type_II	148559	149614	+
CAJE001.0722.00170.C001	CAJE001.0722.00170	CAJE001.0722.00170.C001_00144	RM_Type_II__Type_II_MTases	133	defense-finder-models/RM/RM/RM_Type_II	CAJE001.0722.00170.C001_RM_Type_II_2	1	1	1	2	2	RM_Type_II__Type_II_MTases	mandatory	236	5.7e-62	206.1	0.664	0.975	4	233	RM	RM_Type_II	149611	150321	+
CAJE001.0722.00170.C001	CAJE001.0722.00170	CAJE001.0722.00170.C001_00722	RM__Type_I_MTases	675	defense-finder-models/RM/RM/RM_Type_I	CAJE001.0722.00170.C001_RM_Type_I_1	1	1	1	2.5	1	RM__Type_I_MTases	mandatory	565	1e-191	635.1	1.055	0.986	1	557	RM	RM_Type_I	702559	704256	+
CAJE001.0722.00170.C001	CAJE001.0722.00170	CAJE001.0722.00170.C001_00723	RM__Type_I_S	676	defense-finder-models/RM/RM/RM_Type_I	CAJE001.0722.00170.C001_RM_Type_I_1	1	1	1	2.5	1	RM__Type_I_S	accessory	433	5.3e-75	249.8	0.556	0.988	4	431	RM	RM_Type_I	704429	705730	+
CAJE001.0722.00170.C001	CAJE001.0722.00170	CAJE001.0722.00170.C001_00725	RM__Type_I_REases	677	defense-finder-models/RM/RM/RM_Type_I	CAJE001.0722.00170.C001_RM_Type_I_1	1	1	1	2.5	1	RM__Type_I_REases	mandatory	971	1.3e-279	926.8	0.984	0.996	3	969	RM	RM_Type_I	707267	710182	+
CAJE001.0722.00170.C001	CAJE001.0722.00170	CAJE001.0722.00170.C001_01460	Cas__cas2_I_II_III_IV_V_VI_6	1378	defense-finder-models/Cas/Cas/CAS_Class2-Subtype-II-C	CAJE001.0722.00170.C001_CAS_Class2-Subtype-II-C_1	1	1	1	3	1	Cas__cas2_I_II_III_IV_V_VI_6	accessory	143	1.6e-57	189.3	1	0.811	1	116	Cas	CAS_Class2-Subtype-II-C	1448695	1449126	-
CAJE001.0722.00170.C001	CAJE001.0722.00170	CAJE001.0722.00170.C001_01461	Cas__cas1_I_II_III_IV_V_VI_5	1379	defense-finder-models/Cas/Cas/CAS_Class2-Subtype-II-C	CAJE001.0722.00170.C001_CAS_Class2-Subtype-II-C_1	1	1	1	3	1	Cas__cas1_I_II_III_IV_V_VI_5	accessory	296	1.3e-97	322.8	1	0.922	7	279	Cas	CAS_Class2-Subtype-II-C	1449119	1450009	-
CAJE001.0722.00170.C001	CAJE001.0722.00170	CAJE001.0722.00170.C001_01462	Cas__cas9_II-A_II-B_II-C_3	1380	defense-finder-models/Cas/Cas/CAS_Class2-Subtype-II-C	CAJE001.0722.00170.C001_CAS_Class2-Subtype-II-C_1	1	1	1	3	1	Cas__cas9_II-A_II-B_II-C_1	mandatory	979	0	1109.6	0.997	0.996	1	975	Cas	CAS_Class2-Subtype-II-C	1449996	1452935	-
CAJE001.0722.00171.C001	CAJE001.0722.00171	CAJE001.0722.00171.C001_00039	RM_Type_IIG__Type_IIG	33	defense-finder-models/RM/RM/RM_Type_IIG	CAJE001.0722.00171.C001_RM_Type_IIG_3	1	1	1	1	1	RM_Type_IIG__Type_IIG	mandatory	1244	8.5e-213	706	0.992	0.995	6	1243	RM	RM_Type_IIG	52845	56579	+
CAJE001.0722.00171.C001	CAJE001.0722.00171	CAJE001.0722.00171.C001_00142	RM_Type_II__Type_II_REases	131	defense-finder-models/RM/RM/RM_Type_II	CAJE001.0722.00171.C001_RM_Type_II_2	1	1	1	2	2	RM_Type_II__Type_II_REases	mandatory	391	2.8e-36	122.4	1.557	0.997	1	390	RM	RM_Type_II	147387	148562	+
CAJE001.0722.00171.C001	CAJE001.0722.00171	CAJE001.0722.00171.C001_00143	RM_Type_II__Type_II_MTases	132	defense-finder-models/RM/RM/RM_Type_II	CAJE001.0722.00171.C001_RM_Type_II_2	1	1	1	2	2	RM_Type_II__Type_II_MTases	mandatory	351	9.2e-108	357.3	0.97	0.994	2	350	RM	RM_Type_II	148559	149614	+
CAJE001.0722.00171.C001	CAJE001.0722.00171	CAJE001.0722.00171.C001_00144	RM_Type_II__Type_II_MTases	133	defense-finder-models/RM/RM/RM_Type_II	CAJE001.0722.00171.C001_RM_Type_II_2	1	1	1	2	2	RM_Type_II__Type_II_MTases	mandatory	236	5.7e-62	206.1	0.664	0.975	4	233	RM	RM_Type_II	149611	150321	+
CAJE001.0722.00171.C001	CAJE001.0722.00171	CAJE001.0722.00171.C001_00722	RM__Type_I_MTases	675	defense-finder-models/RM/RM/RM_Type_I	CAJE001.0722.00171.C001_RM_Type_I_1	1	1	1	2.5	1	RM__Type_I_MTases	mandatory	565	1e-191	635.1	1.055	0.986	1	557	RM	RM_Type_I	702557	704254	+
CAJE001.0722.00171.C001	CAJE001.0722.00171	CAJE001.0722.00171.C001_00723	RM__Type_I_S	676	defense-finder-models/RM/RM/RM_Type_I	CAJE001.0722.00171.C001_RM_Type_I_1	1	1	1	2.5	1	RM__Type_I_S	accessory	433	5.3e-75	249.8	0.556	0.988	4	431	RM	RM_Type_I	704427	705728	+
CAJE001.0722.00171.C001	CAJE001.0722.00171	CAJE001.0722.00171.C001_00725	RM__Type_I_REases	677	defense-finder-models/RM/RM/RM_Type_I	CAJE001.0722.00171.C001_RM_Type_I_1	1	1	1	2.5	1	RM__Type_I_REases	mandatory	971	1.3e-279	926.8	0.984	0.996	3	969	RM	RM_Type_I	707265	710180	+
CAJE001.0722.00171.C001	CAJE001.0722.00171	CAJE001.0722.00171.C001_01461	Cas__cas2_I_II_III_IV_V_VI_6	1378	defense-finder-models/Cas/Cas/CAS_Class2-Subtype-II-C	CAJE001.0722.00171.C001_CAS_Class2-Subtype-II-C_1	1	1	1	3	1	Cas__cas2_I_II_III_IV_V_VI_6	accessory	143	1.6e-57	189.3	1	0.811	1	116	Cas	CAS_Class2-Subtype-II-C	1448694	1449125	-
CAJE001.0722.00171.C001	CAJE001.0722.00171	CAJE001.0722.00171.C001_01462	Cas__cas1_I_II_III_IV_V_VI_5	1379	defense-finder-models/Cas/Cas/CAS_Class2-Subtype-II-C	CAJE001.0722.00171.C001_CAS_Class2-Subtype-II-C_1	1	1	1	3	1	Cas__cas1_I_II_III_IV_V_VI_5	accessory	296	1.3e-97	322.8	1	0.922	7	279	Cas	CAS_Class2-Subtype-II-C	1449118	1450008	-
CAJE001.0722.00171.C001	CAJE001.0722.00171	CAJE001.0722.00171.C001_01463	Cas__cas9_II-A_II-B_II-C_3	1380	defense-finder-models/Cas/Cas/CAS_Class2-Subtype-II-C	CAJE001.0722.00171.C001_CAS_Class2-Subtype-II-C_1	1	1	1	3	1	Cas__cas9_II-A_II-B_II-C_1	mandatory	979	0	1109.6	0.997	0.996	1	975	Cas	CAS_Class2-Subtype-II-C	1449995	1452934	-
CAJE001.0722.00172.C001	CAJE001.0722.00172	CAJE001.0722.00172.C001_00039	RM_Type_IIG__Type_IIG	33	defense-finder-models/RM/RM/RM_Type_IIG	CAJE001.0722.00172.C001_RM_Type_IIG_3	1	1	1	1	1	RM_Type_IIG__Type_IIG	mandatory	1244	8.5e-213	706	0.992	0.995	6	1243	RM	RM_Type_IIG	52840	56574	+
CAJE001.0722.00172.C001	CAJE001.0722.00172	CAJE001.0722.00172.C001_00142	RM_Type_II__Type_II_REases	131	defense-finder-models/RM/RM/RM_Type_II	CAJE001.0722.00172.C001_RM_Type_II_2	1	1	1	2	2	RM_Type_II__Type_II_REases	mandatory	391	2.8e-36	122.4	1.557	0.997	1	390	RM	RM_Type_II	147360	148535	+
CAJE001.0722.00172.C001	CAJE001.0722.00172	CAJE001.0722.00172.C001_00143	RM_Type_II__Type_II_MTases	132	defense-finder-models/RM/RM/RM_Type_II	CAJE001.0722.00172.C001_RM_Type_II_2	1	1	1	2	2	RM_Type_II__Type_II_MTases	mandatory	351	9.2e-108	357.3	0.97	0.994	2	350	RM	RM_Type_II	148532	149587	+
CAJE001.0722.00172.C001	CAJE001.0722.00172	CAJE001.0722.00172.C001_00144	RM_Type_II__Type_II_MTases	133	defense-finder-models/RM/RM/RM_Type_II	CAJE001.0722.00172.C001_RM_Type_II_2	1	1	1	2	2	RM_Type_II__Type_II_MTases	mandatory	236	5.7e-62	206.1	0.664	0.975	4	233	RM	RM_Type_II	149584	150294	+
CAJE001.0722.00172.C001	CAJE001.0722.00172	CAJE001.0722.00172.C001_00719	RM__Type_I_MTases	673	defense-finder-models/RM/RM/RM_Type_I	CAJE001.0722.00172.C001_RM_Type_I_1	1	1	1	2.5	1	RM__Type_I_MTases	mandatory	565	1e-191	635.1	1.055	0.986	1	557	RM	RM_Type_I	696492	698189	+
CAJE001.0722.00172.C001	CAJE001.0722.00172	CAJE001.0722.00172.C001_00720	RM__Type_I_S	674	defense-finder-models/RM/RM/RM_Type_I	CAJE001.0722.00172.C001_RM_Type_I_1	1	1	1	2.5	1	RM__Type_I_S	accessory	433	5.3e-75	249.8	0.556	0.988	4	431	RM	RM_Type_I	698362	699663	+
CAJE001.0722.00172.C001	CAJE001.0722.00172	CAJE001.0722.00172.C001_00722	RM__Type_I_REases	675	defense-finder-models/RM/RM/RM_Type_I	CAJE001.0722.00172.C001_RM_Type_I_1	1	1	1	2.5	1	RM__Type_I_REases	mandatory	971	1.3e-279	926.8	0.984	0.996	3	969	RM	RM_Type_I	701200	704115	+
CAJE001.0722.00172.C001	CAJE001.0722.00172	CAJE001.0722.00172.C001_01457	Cas__cas2_I_II_III_IV_V_VI_6	1375	defense-finder-models/Cas/Cas/CAS_Class2-Subtype-II-C	CAJE001.0722.00172.C001_CAS_Class2-Subtype-II-C_1	1	1	1	3	1	Cas__cas2_I_II_III_IV_V_VI_6	accessory	143	1.6e-57	189.3	1	0.811	1	116	Cas	CAS_Class2-Subtype-II-C	1442629	1443060	-
CAJE001.0722.00172.C001	CAJE001.0722.00172	CAJE001.0722.00172.C001_01458	Cas__cas1_I_II_III_IV_V_VI_5	1376	defense-finder-models/Cas/Cas/CAS_Class2-Subtype-II-C	CAJE001.0722.00172.C001_CAS_Class2-Subtype-II-C_1	1	1	1	3	1	Cas__cas1_I_II_III_IV_V_VI_5	accessory	296	1.3e-97	322.8	1	0.922	7	279	Cas	CAS_Class2-Subtype-II-C	1443053	1443943	-
CAJE001.0722.00172.C001	CAJE001.0722.00172	CAJE001.0722.00172.C001_01459	Cas__cas9_II-A_II-B_II-C_3	1377	defense-finder-models/Cas/Cas/CAS_Class2-Subtype-II-C	CAJE001.0722.00172.C001_CAS_Class2-Subtype-II-C_1	1	1	1	3	1	Cas__cas9_II-A_II-B_II-C_1	mandatory	979	0	1109.6	0.997	0.996	1	975	Cas	CAS_Class2-Subtype-II-C	1443930	1446869	-
CAJE001.0722.00173.C001	CAJE001.0722.00173	CAJE001.0722.00173.C001_00477	RM__Type_I_REases	459	defense-finder-models/RM/RM/RM_Type_I	CAJE001.0722.00173.C001_RM_Type_I_1	1	1	1	2.5	1	RM__Type_I_REases	mandatory	769	1e-139	463.9	0.584	0.737	7	573	RM	RM_Type_I	484459	486768	+
CAJE001.0722.00173.C001	CAJE001.0722.00173	CAJE001.0722.00173.C001_00480	RM__Type_I_S	462	defense-finder-models/RM/RM/RM_Type_I	CAJE001.0722.00173.C001_RM_Type_I_1	1	1	1	2.5	1	RM__Type_I_S	accessory	403	1.1e-66	221.7	0.571	0.995	3	403	RM	RM_Type_I	488799	490010	+
CAJE001.0722.00173.C001	CAJE001.0722.00173	CAJE001.0722.00173.C001_00481	RM__Type_I_MTases	463	defense-finder-models/RM/RM/RM_Type_I	CAJE001.0722.00173.C001_RM_Type_I_1	1	1	1	2.5	1	RM__Type_I_MTases	mandatory	494	1.8e-177	587.3	0.953	0.998	1	493	RM	RM_Type_I	490155	491639	+
CAJE001.0722.00173.C001	CAJE001.0722.00173	CAJE001.0722.00173.C001_00709	RM_Type_IIG__Type_IIG	673	defense-finder-models/RM/RM/RM_Type_IIG	CAJE001.0722.00173.C001_RM_Type_IIG_2	1	1	1	1	1	RM_Type_IIG__Type_IIG	mandatory	1234	8.6e-160	530.6	0.99	0.994	6	1232	RM	RM_Type_IIG	699413	703117	+
CAJE001.0722.00173.C001	CAJE001.0722.00173	CAJE001.0722.00173.C001_00452	Cas__cas2_I_II_III_IV_V_VI_6	434	defense-finder-models/Cas/Cas/CAS_Class2-Subtype-II-C	CAJE001.0722.00173.C001_CAS_Class2-Subtype-II-C_1	1	1	1	3	1	Cas__cas2_I_II_III_IV_V_VI_6	accessory	143	1.1e-57	189.9	1	0.811	1	116	Cas	CAS_Class2-Subtype-II-C	459678	460109	-
CAJE001.0722.00173.C001	CAJE001.0722.00173	CAJE001.0722.00173.C001_00453	Cas__cas1_I_II_III_IV_V_VI_5	435	defense-finder-models/Cas/Cas/CAS_Class2-Subtype-II-C	CAJE001.0722.00173.C001_CAS_Class2-Subtype-II-C_1	1	1	1	3	1	Cas__cas1_I_II_III_IV_V_VI_5	accessory	296	1.6e-97	322.5	1	0.922	7	279	Cas	CAS_Class2-Subtype-II-C	460102	460992	-
CAJE001.0722.00173.C001	CAJE001.0722.00173	CAJE001.0722.00173.C001_00454	Cas__cas9_II-A_II-B_II-C_3	436	defense-finder-models/Cas/Cas/CAS_Class2-Subtype-II-C	CAJE001.0722.00173.C001_CAS_Class2-Subtype-II-C_1	1	1	1	3	1	Cas__cas9_II-A_II-B_II-C_1	mandatory	984	0	1143.9	0.998	1	1	984	Cas	CAS_Class2-Subtype-II-C	460989	463943	-
CAJE001.0722.00173.C001	CAJE001.0722.00173	CAJE001.0722.00173.C001_00478	AbiL__AbiLi2	460	defense-finder-models/DefenseFinder_1/AbiL/AbiL	CAJE001.0722.00173.C001_AbiL_1	1	1	1	2	1	AbiL__AbiLi	mandatory	440	2.5e-65	218	0.989	0.984	1	433	AbiL	AbiL	486858	488180	+
CAJE001.0722.00173.C001	CAJE001.0722.00173	CAJE001.0722.00173.C001_00479	AbiL__AbiLii2	461	defense-finder-models/DefenseFinder_1/AbiL/AbiL	CAJE001.0722.00173.C001_AbiL_1	1	1	1	2	1	AbiL__AbiLii	mandatory	210	1.1e-14	51.1	0.464	0.605	57	183	AbiL	AbiL	488170	488802	+
CAJE001.0722.00174.C001	CAJE001.0722.00174	CAJE001.0722.00174.C001_00036	RM_Type_IIG__Type_IIG	28	defense-finder-models/RM/RM/RM_Type_IIG	CAJE001.0722.00174.C001_RM_Type_IIG_7	1	1	1	1	1	RM_Type_IIG__Type_IIG	mandatory	1237	4.3e-158	525.1	0.98	0.976	29	1235	RM	RM_Type_IIG	46316	50029	+
CAJE001.0722.00174.C001	CAJE001.0722.00174	CAJE001.0722.00174.C001_00141	RM_Type_IV__Type_IV_REases	121	defense-finder-models/RM/RM/RM_Type_IV	CAJE001.0722.00174.C001_RM_Type_IV_10	1	1	1	1	2	RM_Type_IV__Type_IV_REases	mandatory	577	6.5e-87	289.6	0.689	0.768	103	545	RM	RM_Type_IV	144096	145829	+
CAJE001.0722.00174.C001	CAJE001.0722.00174	CAJE001.0722.00174.C001_00142	RM_Type_IV__Type_IV_REases	122	defense-finder-models/RM/RM/RM_Type_IV	CAJE001.0722.00174.C001_RM_Type_IV_10	1	1	1	1	2	RM_Type_IV__Type_IV_REases	mandatory	443	5.2e-37	124.3	0.743	0.652	125	413	RM	RM_Type_IV	145822	147153	+
CAJE001.0722.00174.C001	CAJE001.0722.00174	CAJE001.0722.00174.C001_00267	RM_Type_II__Type_II_MTases	237	defense-finder-models/RM/RM/RM_Type_II	CAJE001.0722.00174.C001_RM_Type_II_4	1	1	1	2	1	RM_Type_II__Type_II_MTases	mandatory	355	1.5e-06	23.7	0.194	0.2	5	75	RM	RM_Type_II	261664	262731	+
CAJE001.0722.00174.C001	CAJE001.0722.00174	CAJE001.0722.00174.C001_00268	RM_Type_II__Type_II_REases	238	defense-finder-models/RM/RM/RM_Type_II	CAJE001.0722.00174.C001_RM_Type_II_4	1	1	1	2	1	RM_Type_II__Type_II_REases	mandatory	237	9.5e-29	97.2	0.653	0.696	72	236	RM	RM_Type_II	262728	263441	+
CAJE001.0722.00174.C001	CAJE001.0722.00174	CAJE001.0722.00174.C001_00280	RM_Type_III__Type_III_MTases	250	defense-finder-models/RM/RM/RM_Type_III	CAJE001.0722.00174.C001_RM_Type_III_9	1	1	1	2	1	RM_Type_III__Type_III_MTases	mandatory	613	4.9e-130	432	0.804	0.84	12	526	RM	RM_Type_III	273233	275074	-
CAJE001.0722.00174.C001	CAJE001.0722.00174	CAJE001.0722.00174.C001_00281	RM_Type_III__Type_III_REases	251	defense-finder-models/RM/RM/RM_Type_III	CAJE001.0722.00174.C001_RM_Type_III_9	1	1	1	2	1	RM_Type_III__Type_III_REases	mandatory	950	1.3e-148	493.5	0.963	0.977	17	944	RM	RM_Type_III	275067	277919	-
CAJE001.0722.00174.C001	CAJE001.0722.00174	CAJE001.0722.00174.C001_00666	RM_Type_IIG__Type_IIG	609	defense-finder-models/RM/RM/RM_Type_IIG	CAJE001.0722.00174.C001_RM_Type_IIG_8	1	1	1	1	1	RM_Type_IIG__Type_IIG	mandatory	1250	2e-154	513	0.998	0.986	1	1233	RM	RM_Type_IIG	641970	645722	-
CAJE001.0722.00174.C001	CAJE001.0722.00174	CAJE001.0722.00174.C001_00728	RM__Type_I_MTases	661	defense-finder-models/RM/RM/RM_Type_I	CAJE001.0722.00174.C001_RM_Type_I_1	1	1	1	2.5	1	RM__Type_I_MTases	mandatory	636	8e-194	642.2	1.021	0.849	2	541	RM	RM_Type_I	704970	706880	+
CAJE001.0722.00174.C001	CAJE001.0722.00174	CAJE001.0722.00174.C001_00729	RM__Type_I_S	662	defense-finder-models/RM/RM/RM_Type_I	CAJE001.0722.00174.C001_RM_Type_I_1	1	1	1	2.5	1	RM__Type_I_S	accessory	425	9e-84	278.9	0.556	0.988	4	423	RM	RM_Type_I	706877	708154	+
CAJE001.0722.00174.C001	CAJE001.0722.00174	CAJE001.0722.00174.C001_00731	RM__Type_I_REases	664	defense-finder-models/RM/RM/RM_Type_I	CAJE001.0722.00174.C001_RM_Type_I_1	1	1	1	2.5	1	RM__Type_I_REases	mandatory	971	1.2e-281	933.7	0.986	0.997	2	969	RM	RM_Type_I	709112	712027	+
CAJE001.0722.00174.C001	CAJE001.0722.00174	CAJE001.0722.00174.C001_01104	RM_Type_II__Type_II_REases	1011	defense-finder-models/RM/RM/RM_Type_II	CAJE001.0722.00174.C001_RM_Type_II_5	1	1	1	2	1	RM_Type_II__Type_II_REases	mandatory	255	3.2e-41	138.9	0.969	0.965	5	250	RM	RM_Type_II	1076124	1076891	-
CAJE001.0722.00174.C001	CAJE001.0722.00174	CAJE001.0722.00174.C001_01105	RM_Type_II__Type_II_MTases	1012	defense-finder-models/RM/RM/RM_Type_II	CAJE001.0722.00174.C001_RM_Type_II_5	1	1	1	2	1	RM_Type_II__Type_II_MTases	mandatory	320	8.4e-83	274.9	0.844	0.997	1	319	RM	RM_Type_II	1076884	1077846	-
CAJE001.0722.00174.C001	CAJE001.0722.00174	CAJE001.0722.00174.C001_01631	RM__Type_I_MTases	1511	defense-finder-models/RM/RM/RM_Type_I	CAJE001.0722.00174.C001_RM_Type_I_2	1	1	1	2.5	1	RM__Type_I_MTases	mandatory	509	8.3e-161	533	0.992	0.998	1	508	RM	RM_Type_I	1587500	1589029	-
CAJE001.0722.00174.C001	CAJE001.0722.00174	CAJE001.0722.00174.C001_01632	RM__Type_I_S	1512	defense-finder-models/RM/RM/RM_Type_I	CAJE001.0722.00174.C001_RM_Type_I_2	1	1	1	2.5	1	RM__Type_I_S	accessory	409	5e-90	299.4	0.588	0.988	1	404	RM	RM_Type_I	1589026	1590255	-
CAJE001.0722.00174.C001	CAJE001.0722.00174	CAJE001.0722.00174.C001_01633	RM__Type_I_REases	1513	defense-finder-models/RM/RM/RM_Type_I	CAJE001.0722.00174.C001_RM_Type_I_2	1	1	1	2.5	1	RM__Type_I_REases	mandatory	987	1e-208	692.7	0.987	0.964	27	977	RM	RM_Type_I	1590248	1593211	-
CAJE001.0722.00174.C001	CAJE001.0722.00174	CAJE001.0722.00174.C001_01676	RM__Type_I_REases	1551	defense-finder-models/RM/RM/RM_Type_I	CAJE001.0722.00174.C001_RM_Type_I_3	1	1	1	2.5	1	RM__Type_I_REases	mandatory	761	5.9e-135	448.3	0.573	0.723	3	552	RM	RM_Type_I	1640335	1642620	+
CAJE001.0722.00174.C001	CAJE001.0722.00174	CAJE001.0722.00174.C001_01679	RM__Type_I_S	1554	defense-finder-models/RM/RM/RM_Type_I	CAJE001.0722.00174.C001_RM_Type_I_3	1	1	1	2.5	1	RM__Type_I_S	accessory	417	2e-74	248.1	0.546	0.993	4	417	RM	RM_Type_I	1644072	1645325	+
CAJE001.0722.00174.C001	CAJE001.0722.00174	CAJE001.0722.00174.C001_01681	RM__Type_I_MTases	1556	defense-finder-models/RM/RM/RM_Type_I	CAJE001.0722.00174.C001_RM_Type_I_3	1	1	1	2.5	1	RM__Type_I_MTases	mandatory	497	5.6e-171	566	0.953	0.998	1	496	RM	RM_Type_I	1646515	1648008	+
CAJE001.0722.00174.C001	CAJE001.0722.00174	CAJE001.0722.00174.C001_01727	RM_Type_II__Type_II_REases	1598	defense-finder-models/RM/RM/RM_Type_II	CAJE001.0722.00174.C001_RM_Type_II_6	1	1	1	2	1	RM_Type_II__Type_II_REases	mandatory	252	5.6e-39	131.4	0.756	0.948	1	239	RM	RM_Type_II	1691182	1691940	+
CAJE001.0722.00174.C001	CAJE001.0722.00174	CAJE001.0722.00174.C001_01728	RM_Type_II__Type_II_MTases	1599	defense-finder-models/RM/RM/RM_Type_II	CAJE001.0722.00174.C001_RM_Type_II_6	1	1	1	2	1	RM_Type_II__Type_II_MTases	mandatory	352	1.8e-100	332.4	0.691	0.713	2	252	RM	RM_Type_II	1691986	1693044	+
CAJE001.0722.00174.C001	CAJE001.0722.00174	CAJE001.0722.00174.C001_01651	Cas__cas2_I_II_III_IV_V_VI_6	1529	defense-finder-models/Cas/Cas/CAS_Class2-Subtype-II-C	CAJE001.0722.00174.C001_CAS_Class2-Subtype-II-C_1	1	1	1	3	1	Cas__cas2_I_II_III_IV_V_VI_6	accessory	143	1.2e-57	189.9	1	0.811	1	116	Cas	CAS_Class2-Subtype-II-C	1615118	1615549	-
CAJE001.0722.00174.C001	CAJE001.0722.00174	CAJE001.0722.00174.C001_01652	Cas__cas1_I_II_III_IV_V_VI_5	1530	defense-finder-models/Cas/Cas/CAS_Class2-Subtype-II-C	CAJE001.0722.00174.C001_CAS_Class2-Subtype-II-C_1	1	1	1	3	1	Cas__cas1_I_II_III_IV_V_VI_5	accessory	296	3.7e-97	321.4	1	0.922	7	279	Cas	CAS_Class2-Subtype-II-C	1615542	1616432	-
CAJE001.0722.00174.C001	CAJE001.0722.00174	CAJE001.0722.00174.C001_01653	Cas__cas9_II-A_II-B_II-C_3	1531	defense-finder-models/Cas/Cas/CAS_Class2-Subtype-II-C	CAJE001.0722.00174.C001_CAS_Class2-Subtype-II-C_1	1	1	1	3	1	Cas__cas9_II-A_II-B_II-C_1	mandatory	984	0	1151.8	0.998	1	1	984	Cas	CAS_Class2-Subtype-II-C	1616429	1619383	-
CAJE001.0722.00174.C001	CAJE001.0722.00174	CAJE001.0722.00174.C001_00547	Dynamins__LeoBC	497	defense-finder-models/DefenseFinder_5/Dynamins/Dynamins	CAJE001.0722.00174.C001_Dynamins_1	1	1	0.5	2	1	Dynamins__LeoBC	mandatory	689	5.7e-135	448.2	0.95	0.98	9	683	Dynamins	Dynamins	526048	528117	+
CAJE001.0722.00174.C001	CAJE001.0722.00174	CAJE001.0722.00174.C001_00548	Dynamins__LeoA	498	defense-finder-models/DefenseFinder_5/Dynamins/Dynamins	CAJE001.0722.00174.C001_Dynamins_1	1	1	0.5	2	1	Dynamins__LeoA	mandatory	567	2.6e-155	515.2	0.98	0.979	1	555	Dynamins	Dynamins	528110	529813	+
CAJE001.0722.00174.C001	CAJE001.0722.00174	CAJE001.0722.00174.C001_01680	SoFic__SoFic	1555	defense-finder-models/DefenseFinder_5/SoFIC/SoFic	CAJE001.0722.00174.C001_SoFic_2	1	1	1	1	1	SoFic__SoFic	mandatory	356	1.2e-115	383.3	0.981	0.989	1	352	SoFIC	SoFic	1645445	1646515	+
CAJE001.0722.00175.C001	CAJE001.0722.00175	CAJE001.0722.00175.C001_00039	RM_Type_IIG__Type_IIG	33	defense-finder-models/RM/RM/RM_Type_IIG	CAJE001.0722.00175.C001_RM_Type_IIG_3	1	1	1	1	1	RM_Type_IIG__Type_IIG	mandatory	1244	8.7e-213	706	0.992	0.995	6	1243	RM	RM_Type_IIG	52848	56582	+
CAJE001.0722.00175.C001	CAJE001.0722.00175	CAJE001.0722.00175.C001_00142	RM_Type_II__Type_II_REases	131	defense-finder-models/RM/RM/RM_Type_II	CAJE001.0722.00175.C001_RM_Type_II_2	1	1	1	2	1	RM_Type_II__Type_II_REases	mandatory	259	1.6e-32	110.1	0.969	0.996	1	258	RM	RM_Type_II	146386	147165	+
CAJE001.0722.00175.C001	CAJE001.0722.00175	CAJE001.0722.00175.C001_00144	RM_Type_II__Type_II_MTases	132	defense-finder-models/RM/RM/RM_Type_II	CAJE001.0722.00175.C001_RM_Type_II_2	1	1	1	2	1	RM_Type_II__Type_II_MTases	mandatory	236	5.8e-62	206.1	0.664	0.975	4	233	RM	RM_Type_II	148213	148923	+
CAJE001.0722.00175.C001	CAJE001.0722.00175	CAJE001.0722.00175.C001_00776	RM__Type_I_MTases	726	defense-finder-models/RM/RM/RM_Type_I	CAJE001.0722.00175.C001_RM_Type_I_1	1	1	1	2.5	1	RM__Type_I_MTases	mandatory	562	1.1e-188	625.1	1.049	0.986	2	555	RM	RM_Type_I	740136	741824	+
CAJE001.0722.00175.C001	CAJE001.0722.00175	CAJE001.0722.00175.C001_00777	RM__Type_I_S	727	defense-finder-models/RM/RM/RM_Type_I	CAJE001.0722.00175.C001_RM_Type_I_1	1	1	1	2.5	1	RM__Type_I_S	accessory	433	1.3e-76	255.2	0.556	0.988	4	431	RM	RM_Type_I	741997	743298	+
CAJE001.0722.00175.C001	CAJE001.0722.00175	CAJE001.0722.00175.C001_00779	RM__Type_I_REases	728	defense-finder-models/RM/RM/RM_Type_I	CAJE001.0722.00175.C001_RM_Type_I_1	1	1	1	2.5	1	RM__Type_I_REases	mandatory	971	1.3e-279	926.8	0.984	0.996	3	969	RM	RM_Type_I	744835	747750	+
CAJE001.0722.00175.C001	CAJE001.0722.00175	CAJE001.0722.00175.C001_01065	RM_Type_IIG__Type_IIG	999	defense-finder-models/RM/RM/RM_Type_IIG	CAJE001.0722.00175.C001_RM_Type_IIG_4	1	1	1	1	1	RM_Type_IIG__Type_IIG	mandatory	1279	3.3e-139	462.5	0.994	0.996	4	1277	RM	RM_Type_IIG	1025932	1029771	-
CAJE001.0722.00175.C001	CAJE001.0722.00175	CAJE001.0722.00175.C001_01513	Cas__cas2_I_II_III_IV_V_VI_6	1424	defense-finder-models/Cas/Cas/CAS_Class2-Subtype-II-C	CAJE001.0722.00175.C001_CAS_Class2-Subtype-II-C_1	1	1	1	3	1	Cas__cas2_I_II_III_IV_V_VI_6	accessory	143	1.6e-57	189.3	1	0.811	1	116	Cas	CAS_Class2-Subtype-II-C	1485718	1486149	-
CAJE001.0722.00175.C001	CAJE001.0722.00175	CAJE001.0722.00175.C001_01514	Cas__cas1_I_II_III_IV_V_VI_5	1425	defense-finder-models/Cas/Cas/CAS_Class2-Subtype-II-C	CAJE001.0722.00175.C001_CAS_Class2-Subtype-II-C_1	1	1	1	3	1	Cas__cas1_I_II_III_IV_V_VI_5	accessory	296	5.8e-98	324	1	0.922	7	279	Cas	CAS_Class2-Subtype-II-C	1486142	1487032	-
CAJE001.0722.00175.C001	CAJE001.0722.00175	CAJE001.0722.00175.C001_01515	Cas__cas9_II-A_II-B_II-C_3	1426	defense-finder-models/Cas/Cas/CAS_Class2-Subtype-II-C	CAJE001.0722.00175.C001_CAS_Class2-Subtype-II-C_1	1	1	1	3	1	Cas__cas9_II-A_II-B_II-C_1	mandatory	987	0	1142	0.997	0.996	1	983	Cas	CAS_Class2-Subtype-II-C	1487019	1489982	-
CAJE001.0722.00175.C001	CAJE001.0722.00175	CAJE001.0722.00175.C001_00040	RloC__RloC	34	defense-finder-models/DefenseFinder_1/RloC/RloC	CAJE001.0722.00175.C001_RloC_1	1	1	1	1	1	RloC__RloC	mandatory	714	9.3e-109	361.6	0.98	0.987	1	705	RloC	RloC	56585	58729	+
CAJE001.0722.00176.C001	CAJE001.0722.00176	CAJE001.0722.00176.C001_00122	RM_Type_III__Type_III_REases	119	defense-finder-models/RM/RM/RM_Type_III	CAJE001.0722.00176.C001_RM_Type_III_7	1	1	1	2	1	RM_Type_III__Type_III_REases	mandatory	849	3e-36	121.6	0.844	0.934	21	813	RM	RM_Type_III	89182	91731	-
CAJE001.0722.00176.C001	CAJE001.0722.00176	CAJE001.0722.00176.C001_00123	RM_Type_III__Type_III_MTases	120	defense-finder-models/RM/RM/RM_Type_III	CAJE001.0722.00176.C001_RM_Type_III_7	1	1	1	2	1	RM_Type_III__Type_III_MTases	mandatory	675	2.8e-162	538.5	0.861	0.819	120	672	RM	RM_Type_III	91724	93751	-
CAJE001.0722.00176.C001	CAJE001.0722.00176	CAJE001.0722.00176.C001_00543	RM_Type_IIG__Type_IIG	519	defense-finder-models/RM/RM/RM_Type_IIG	CAJE001.0722.00176.C001_RM_Type_IIG_2	1	1	1	1	1	RM_Type_IIG__Type_IIG	mandatory	1050	2e-173	576.1	0.828	0.712	15	762	RM	RM_Type_IIG	477291	480443	-
CAJE001.0722.00176.C001	CAJE001.0722.00176	CAJE001.0722.00176.C001_00646	RM_Type_IV__Type_IV_REases	619	defense-finder-models/RM/RM/RM_Type_IV	CAJE001.0722.00176.C001_RM_Type_IV_8	1	1	1	1	2	RM_Type_IV__Type_IV_REases	mandatory	445	1e-35	120.1	0.743	0.649	127	415	RM	RM_Type_IV	572963	574300	-
CAJE001.0722.00176.C001	CAJE001.0722.00176	CAJE001.0722.00176.C001_00647	RM_Type_IV__Type_IV_REases	620	defense-finder-models/RM/RM/RM_Type_IV	CAJE001.0722.00176.C001_RM_Type_IV_8	1	1	1	1	2	RM_Type_IV__Type_IV_REases	mandatory	603	2.2e-92	307.7	0.867	0.833	101	602	RM	RM_Type_IV	574300	576111	-
CAJE001.0722.00176.C001	CAJE001.0722.00176	CAJE001.0722.00176.C001_00750	RM_Type_IIG__Type_IIG	719	defense-finder-models/RM/RM/RM_Type_IIG	CAJE001.0722.00176.C001_RM_Type_IIG_3	1	1	1	1	1	RM_Type_IIG__Type_IIG	mandatory	1237	2.1e-157	522.9	0.974	0.974	31	1235	RM	RM_Type_IIG	667655	671368	-
CAJE001.0722.00176.C001	CAJE001.0722.00176	CAJE001.0722.00176.C001_00854	RM_Type_IIG__Type_IIG	806	defense-finder-models/RM/RM/RM_Type_IIG	CAJE001.0722.00176.C001_RM_Type_IIG_4	1	1	1	1	1	RM_Type_IIG__Type_IIG	mandatory	1591	2e-190	632.3	1.239	0.992	11	1589	RM	RM_Type_IIG	769236	774011	-
CAJE001.0722.00176.C001	CAJE001.0722.00176	CAJE001.0722.00176.C001_01046	RM__Type_I_MTases	984	defense-finder-models/RM/RM/RM_Type_I	CAJE001.0722.00176.C001_RM_Type_I_1	1	1	1	2.5	1	RM__Type_I_MTases	mandatory	494	7.9e-176	582.1	0.953	0.998	1	493	RM	RM_Type_I	931061	932545	-
CAJE001.0722.00176.C001	CAJE001.0722.00176	CAJE001.0722.00176.C001_01048	RM__Type_I_S	986	defense-finder-models/RM/RM/RM_Type_I	CAJE001.0722.00176.C001_RM_Type_I_1	1	1	1	2.5	1	RM__Type_I_S	accessory	402	7.8e-62	206.7	0.496	0.983	7	401	RM	RM_Type_I	933736	934944	-
CAJE001.0722.00176.C001	CAJE001.0722.00176	CAJE001.0722.00176.C001_01050	RM__Type_I_REases	988	defense-finder-models/RM/RM/RM_Type_I	CAJE001.0722.00176.C001_RM_Type_I_1	1	1	1	2.5	1	RM__Type_I_REases	mandatory	769	2.8e-140	466	0.588	0.739	7	574	RM	RM_Type_I	937269	939578	-
CAJE001.0722.00176.C001	CAJE001.0722.00176	CAJE001.0722.00176.C001_01506	RM_Type_IIG__Type_IIG	1418	defense-finder-models/RM/RM/RM_Type_IIG	CAJE001.0722.00176.C001_RM_Type_IIG_5	1	1	1	1	1	RM_Type_IIG__Type_IIG	mandatory	1279	6.8e-140	465	0.994	0.996	4	1277	RM	RM_Type_IIG	1403713	1407552	+
CAJE001.0722.00176.C001	CAJE001.0722.00176	CAJE001.0722.00176.C001_01906	RM_Type_IIG__Type_IIG	1793	defense-finder-models/RM/RM/RM_Type_IIG	CAJE001.0722.00176.C001_RM_Type_IIG_6	1	1	1	1	1	RM_Type_IIG__Type_IIG	mandatory	1250	2.6e-162	539.2	0.998	0.986	1	1233	RM	RM_Type_IIG	1791707	1795459	+
CAJE001.0722.00176.C001	CAJE001.0722.00176	CAJE001.0722.00176.C001_01072	Cas__cas9_II-A_II-B_II-C_3	1008	defense-finder-models/Cas/Cas/CAS_Class2-Subtype-II-C	CAJE001.0722.00176.C001_CAS_Class2-Subtype-II-C_1	1	1	1	3	1	Cas__cas9_II-A_II-B_II-C_1	mandatory	984	0	1164.2	0.998	1	1	984	Cas	CAS_Class2-Subtype-II-C	959044	961998	+
CAJE001.0722.00176.C001	CAJE001.0722.00176	CAJE001.0722.00176.C001_01073	Cas__cas1_I_II_III_IV_V_VI_5	1009	defense-finder-models/Cas/Cas/CAS_Class2-Subtype-II-C	CAJE001.0722.00176.C001_CAS_Class2-Subtype-II-C_1	1	1	1	3	1	Cas__cas1_I_II_III_IV_V_VI_5	accessory	296	2.3e-98	325.5	1	0.922	7	279	Cas	CAS_Class2-Subtype-II-C	961995	962885	+
CAJE001.0722.00176.C001	CAJE001.0722.00176	CAJE001.0722.00176.C001_01074	Cas__cas2_I_II_III_IV_V_VI_6	1010	defense-finder-models/Cas/Cas/CAS_Class2-Subtype-II-C	CAJE001.0722.00176.C001_CAS_Class2-Subtype-II-C_1	1	1	1	3	1	Cas__cas2_I_II_III_IV_V_VI_6	accessory	143	1.2e-57	189.9	1	0.811	1	116	Cas	CAS_Class2-Subtype-II-C	962878	963309	+
CAJE001.0722.00176.C001	CAJE001.0722.00176	CAJE001.0722.00176.C001_01047	SoFic__SoFic	985	defense-finder-models/DefenseFinder_5/SoFIC/SoFic	CAJE001.0722.00176.C001_SoFic_1	1	1	1	1	1	SoFic__SoFic	mandatory	356	8.7e-118	390.4	0.981	0.989	1	352	SoFIC	SoFic	932546	933616	-
CAJE001.0722.00176.C001	CAJE001.0722.00176	CAJE001.0722.00176.C001_01049	RloC__RloC	987	defense-finder-models/DefenseFinder_1/RloC/RloC	CAJE001.0722.00176.C001_RloC_1	1	1	1	1	1	RloC__RloC	mandatory	716	7.6e-152	504.3	0.912	0.98	1	702	RloC	RloC	935115	937265	-
CAJE001.0722.00177.C001	CAJE001.0722.00177	CAJE001.0722.00177.C001_00035	RM_Type_IIG__Type_IIG	30	defense-finder-models/RM/RM/RM_Type_IIG	CAJE001.0722.00177.C001_RM_Type_IIG_2	1	1	1	1	1	RM_Type_IIG__Type_IIG	mandatory	1254	1.5e-199	662.2	0.974	0.974	31	1252	RM	RM_Type_IIG	44810	48574	+
CAJE001.0722.00177.C001	CAJE001.0722.00177	CAJE001.0722.00177.C001_00140	RM_Type_IV__Type_IV_REases	129	defense-finder-models/RM/RM/RM_Type_IV	CAJE001.0722.00177.C001_RM_Type_IV_4	1	1	1	1	2	RM_Type_IV__Type_IV_REases	mandatory	662	7.2e-82	272.8	0.829	0.801	101	630	RM	RM_Type_IV	139972	141960	+
CAJE001.0722.00177.C001	CAJE001.0722.00177	CAJE001.0722.00177.C001_00141	RM_Type_IV__Type_IV_REases	130	defense-finder-models/RM/RM/RM_Type_IV	CAJE001.0722.00177.C001_RM_Type_IV_4	1	1	1	1	2	RM_Type_IV__Type_IV_REases	mandatory	443	3.2e-36	121.6	0.741	0.65	125	412	RM	RM_Type_IV	141953	143284	+
CAJE001.0722.00177.C001	CAJE001.0722.00177	CAJE001.0722.00177.C001_00669	RM_Type_IIG__Type_IIG	620	defense-finder-models/RM/RM/RM_Type_IIG	CAJE001.0722.00177.C001_RM_Type_IIG_3	1	1	1	1	1	RM_Type_IIG__Type_IIG	mandatory	1250	5.9e-163	541.1	0.998	0.986	1	1233	RM	RM_Type_IIG	642941	646693	-
CAJE001.0722.00177.C001	CAJE001.0722.00177	CAJE001.0722.00177.C001_01547	RM__Type_I_REases	1451	defense-finder-models/RM/RM/RM_Type_I	CAJE001.0722.00177.C001_RM_Type_I_1	1	1	1	2.5	1	RM__Type_I_REases	mandatory	1031	0	1108.9	0.994	0.976	4	1009	RM	RM_Type_I	1504259	1507354	-
CAJE001.0722.00177.C001	CAJE001.0722.00177	CAJE001.0722.00177.C001_01549	RM__Type_I_S	1453	defense-finder-models/RM/RM/RM_Type_I	CAJE001.0722.00177.C001_RM_Type_I_1	1	1	1	2.5	1	RM__Type_I_S	accessory	380	4e-58	194	0.469	0.989	3	378	RM	RM_Type_I	1509134	1510276	-
CAJE001.0722.00177.C001	CAJE001.0722.00177	CAJE001.0722.00177.C001_01551	RM__Type_I_MTases	1455	defense-finder-models/RM/RM/RM_Type_I	CAJE001.0722.00177.C001_RM_Type_I_1	1	1	1	2.5	1	RM__Type_I_MTases	mandatory	500	7.1e-175	579.3	0.992	0.998	1	499	RM	RM_Type_I	1511958	1513460	-
CAJE001.0722.00177.C001	CAJE001.0722.00177	CAJE001.0722.00177.C001_01523	Cas__cas2_I_II_III_IV_V_VI_6	1428	defense-finder-models/Cas/Cas/CAS_Class2-Subtype-II-C	CAJE001.0722.00177.C001_CAS_Class2-Subtype-II-C_1	1	1	1	3	1	Cas__cas2_I_II_III_IV_V_VI_6	accessory	143	1.1e-57	189.9	1	0.811	1	116	Cas	CAS_Class2-Subtype-II-C	1480438	1480869	-
CAJE001.0722.00177.C001	CAJE001.0722.00177	CAJE001.0722.00177.C001_01524	Cas__cas1_I_II_III_IV_V_VI_5	1429	defense-finder-models/Cas/Cas/CAS_Class2-Subtype-II-C	CAJE001.0722.00177.C001_CAS_Class2-Subtype-II-C_1	1	1	1	3	1	Cas__cas1_I_II_III_IV_V_VI_5	accessory	296	2.1e-98	325.5	1	0.922	7	279	Cas	CAS_Class2-Subtype-II-C	1480862	1481752	-
CAJE001.0722.00177.C001	CAJE001.0722.00177	CAJE001.0722.00177.C001_01525	Cas__cas9_II-A_II-B_II-C_3	1430	defense-finder-models/Cas/Cas/CAS_Class2-Subtype-II-C	CAJE001.0722.00177.C001_CAS_Class2-Subtype-II-C_1	1	1	1	3	1	Cas__cas9_II-A_II-B_II-C_1	mandatory	984	0	1166.3	0.998	1	1	984	Cas	CAS_Class2-Subtype-II-C	1481749	1484703	-
CAJE001.0722.00178.C001	CAJE001.0722.00178	CAJE001.0722.00178.C001_00040	RM_Type_IIG__Type_IIG	34	defense-finder-models/RM/RM/RM_Type_IIG	CAJE001.0722.00178.C001_RM_Type_IIG_3	1	1	1	1	1	RM_Type_IIG__Type_IIG	mandatory	1234	8.9e-160	530.6	0.99	0.994	6	1232	RM	RM_Type_IIG	53009	56713	+
CAJE001.0722.00178.C001	CAJE001.0722.00178	CAJE001.0722.00178.C001_00142	RM_Type_IV__Type_IV_REases	133	defense-finder-models/RM/RM/RM_Type_IV	CAJE001.0722.00178.C001_RM_Type_IV_4	1	1	1	1	2	RM_Type_IV__Type_IV_REases	mandatory	773	3.6e-84	280.4	1.033	0.849	105	760	RM	RM_Type_IV	150020	152341	+
CAJE001.0722.00178.C001	CAJE001.0722.00178	CAJE001.0722.00178.C001_00143	RM_Type_IV__Type_IV_REases	134	defense-finder-models/RM/RM/RM_Type_IV	CAJE001.0722.00178.C001_RM_Type_IV_4	1	1	1	1	2	RM_Type_IV__Type_IV_REases	mandatory	445	1.6e-36	122.5	0.727	0.649	126	414	RM	RM_Type_IV	152341	153678	+
CAJE001.0722.00178.C001	CAJE001.0722.00178	CAJE001.0722.00178.C001_00723	RM__Type_I_MTases	677	defense-finder-models/RM/RM/RM_Type_I	CAJE001.0722.00178.C001_RM_Type_I_1	1	1	1	2.5	1	RM__Type_I_MTases	mandatory	635	1.8e-195	647.5	0.996	0.831	2	529	RM	RM_Type_I	705597	707504	+
CAJE001.0722.00178.C001	CAJE001.0722.00178	CAJE001.0722.00178.C001_00724	RM__Type_I_S	678	defense-finder-models/RM/RM/RM_Type_I	CAJE001.0722.00178.C001_RM_Type_I_1	1	1	1	2.5	1	RM__Type_I_S	accessory	422	8.5e-67	222.9	0.507	0.986	4	419	RM	RM_Type_I	707504	708772	+
CAJE001.0722.00178.C001	CAJE001.0722.00178	CAJE001.0722.00178.C001_00727	RM__Type_I_REases	681	defense-finder-models/RM/RM/RM_Type_I	CAJE001.0722.00178.C001_RM_Type_I_1	1	1	1	2.5	1	RM__Type_I_REases	mandatory	971	7.1e-281	931.1	0.986	0.997	2	969	RM	RM_Type_I	710487	713402	+
CAJE001.0722.00178.C001	CAJE001.0722.00178	CAJE001.0722.00178.C001_01725	RM_Type_II__Type_II_MTases	1633	defense-finder-models/RM/RM/RM_Type_II	CAJE001.0722.00178.C001_RM_Type_II_2	1	1	1	2	2	RM_Type_II__Type_II_MTases	mandatory	337	1.4e-112	373	0.902	0.997	1	336	RM	RM_Type_II	1658823	1659836	-
CAJE001.0722.00178.C001	CAJE001.0722.00178	CAJE001.0722.00178.C001_01728	RM_Type_II__Type_II_REases	1636	defense-finder-models/RM/RM/RM_Type_II	CAJE001.0722.00178.C001_RM_Type_II_2	1	1	1	2	2	RM_Type_II__Type_II_REases	mandatory	223	2.4e-20	70.9	0.641	0.955	3	215	RM	RM_Type_II	1661217	1661888	-
CAJE001.0722.00178.C001	CAJE001.0722.00178	CAJE001.0722.00178.C001_01729	RM_Type_II__Type_II_MTases	1637	defense-finder-models/RM/RM/RM_Type_II	CAJE001.0722.00178.C001_RM_Type_II_2	1	1	1	2	2	RM_Type_II__Type_II_MTases	mandatory	265	1.7e-83	277.3	0.708	0.989	2	263	RM	RM_Type_II	1662102	1662899	-
CAJE001.0722.00178.C001	CAJE001.0722.00178	CAJE001.0722.00178.C001_01513	Cas__cas2_I_II_III_IV_V_VI_6	1439	defense-finder-models/Cas/Cas/CAS_Class2-Subtype-II-C	CAJE001.0722.00178.C001_CAS_Class2-Subtype-II-C_1	1	1	0.667	2	1	Cas__cas2_I_II_III_IV_V_VI_6	accessory	143	1.7e-57	189.3	1	0.811	1	116	Cas	CAS_Class2-Subtype-II-C	1481790	1482221	-
CAJE001.0722.00178.C001	CAJE001.0722.00178	CAJE001.0722.00178.C001_01515	Cas__cas9_II-A_II-B_II-C_3	1440	defense-finder-models/Cas/Cas/CAS_Class2-Subtype-II-C	CAJE001.0722.00178.C001_CAS_Class2-Subtype-II-C_1	1	1	0.667	2	1	Cas__cas9_II-A_II-B_II-C_1	mandatory	984	0	1151.4	0.998	1	1	984	Cas	CAS_Class2-Subtype-II-C	1483100	1486054	-
CAJE001.0722.00178.C001	CAJE001.0722.00178	CAJE001.0722.00178.C001_01541	SoFic__SoFic	1465	defense-finder-models/DefenseFinder_5/SoFIC/SoFic	CAJE001.0722.00178.C001_SoFic_1	1	1	1	1	1	SoFic__SoFic	mandatory	356	2.4e-117	388.7	0.981	0.989	1	352	SoFIC	SoFic	1510824	1511894	+
CAJE001.0722.00178.C001	CAJE001.0722.00178	CAJE001.0722.00178.C001_00725	PD-T7-4__PD-T7-4	679	defense-finder-models/DefenseFinder_4/PD-T7-4/PD-T7-4	CAJE001.0722.00178.C001_PD-T7-4_1	1	1	1	1	1	PD-T7-4__PD-T7-4	mandatory	221	1.8e-75	249.6	0.967	0.986	1	218	PD-T7-4	PD-T7-4	708800	709465	+
CAJE001.0722.00179.C001	CAJE001.0722.00179	CAJE001.0722.00179.C001_00039	RM_Type_IIG__Type_IIG	34	defense-finder-models/RM/RM/RM_Type_IIG	CAJE001.0722.00179.C001_RM_Type_IIG_2	1	1	1	1	1	RM_Type_IIG__Type_IIG	mandatory	1253	2.5e-207	687.9	0.99	0.994	6	1251	RM	RM_Type_IIG	53116	56877	+
CAJE001.0722.00179.C001	CAJE001.0722.00179	CAJE001.0722.00179.C001_00140	RM_Type_IV__Type_IV_REases	130	defense-finder-models/RM/RM/RM_Type_IV	CAJE001.0722.00179.C001_RM_Type_IV_3	1	1	1	1	2	RM_Type_IV__Type_IV_REases	mandatory	618	3.6e-89	296.9	0.746	0.706	151	586	RM	RM_Type_IV	147310	149166	+
CAJE001.0722.00179.C001	CAJE001.0722.00179	CAJE001.0722.00179.C001_00141	RM_Type_IV__Type_IV_REases	131	defense-finder-models/RM/RM/RM_Type_IV	CAJE001.0722.00179.C001_RM_Type_IV_3	1	1	1	1	2	RM_Type_IV__Type_IV_REases	mandatory	443	1.6e-35	119.2	0.739	0.652	125	413	RM	RM_Type_IV	149159	150490	+
CAJE001.0722.00179.C001	CAJE001.0722.00179	CAJE001.0722.00179.C001_01480	RM__Type_I_REases	1395	defense-finder-models/RM/RM/RM_Type_I	CAJE001.0722.00179.C001_RM_Type_I_1	1	1	1	2.5	1	RM__Type_I_REases	mandatory	769	1e-139	463.9	0.584	0.737	7	573	RM	RM_Type_I	1472779	1475088	+
CAJE001.0722.00179.C001	CAJE001.0722.00179	CAJE001.0722.00179.C001_01483	RM__Type_I_S	1398	defense-finder-models/RM/RM/RM_Type_I	CAJE001.0722.00179.C001_RM_Type_I_1	1	1	1	2.5	1	RM__Type_I_S	accessory	403	1.7e-66	221.1	0.571	0.995	3	403	RM	RM_Type_I	1477119	1478330	+
CAJE001.0722.00179.C001	CAJE001.0722.00179	CAJE001.0722.00179.C001_01484	RM__Type_I_MTases	1399	defense-finder-models/RM/RM/RM_Type_I	CAJE001.0722.00179.C001_RM_Type_I_1	1	1	1	2.5	1	RM__Type_I_MTases	mandatory	496	2.4e-176	583.5	0.953	0.998	1	495	RM	RM_Type_I	1478475	1479965	+
CAJE001.0722.00179.C001	CAJE001.0722.00179	CAJE001.0722.00179.C001_01455	Cas__cas2_I_II_III_IV_V_VI_6	1370	defense-finder-models/Cas/Cas/CAS_Class2-Subtype-II-C	CAJE001.0722.00179.C001_CAS_Class2-Subtype-II-C_1	1	1	1	3	1	Cas__cas2_I_II_III_IV_V_VI_6	accessory	143	1.1e-57	189.9	1	0.811	1	116	Cas	CAS_Class2-Subtype-II-C	1447998	1448429	-
CAJE001.0722.00179.C001	CAJE001.0722.00179	CAJE001.0722.00179.C001_01456	Cas__cas1_I_II_III_IV_V_VI_5	1371	defense-finder-models/Cas/Cas/CAS_Class2-Subtype-II-C	CAJE001.0722.00179.C001_CAS_Class2-Subtype-II-C_1	1	1	1	3	1	Cas__cas1_I_II_III_IV_V_VI_5	accessory	296	1.6e-97	322.5	1	0.922	7	279	Cas	CAS_Class2-Subtype-II-C	1448422	1449312	-
CAJE001.0722.00179.C001	CAJE001.0722.00179	CAJE001.0722.00179.C001_01457	Cas__cas9_II-A_II-B_II-C_3	1372	defense-finder-models/Cas/Cas/CAS_Class2-Subtype-II-C	CAJE001.0722.00179.C001_CAS_Class2-Subtype-II-C_1	1	1	1	3	1	Cas__cas9_II-A_II-B_II-C_1	mandatory	984	0	1143.9	0.998	1	1	984	Cas	CAS_Class2-Subtype-II-C	1449309	1452263	-
CAJE001.0722.00179.C001	CAJE001.0722.00179	CAJE001.0722.00179.C001_01481	AbiL__AbiLi2	1396	defense-finder-models/DefenseFinder_1/AbiL/AbiL	CAJE001.0722.00179.C001_AbiL_1	1	1	1	2	1	AbiL__AbiLi	mandatory	440	2.5e-65	218	0.989	0.984	1	433	AbiL	AbiL	1475178	1476500	+
CAJE001.0722.00179.C001	CAJE001.0722.00179	CAJE001.0722.00179.C001_01482	AbiL__AbiLii2	1397	defense-finder-models/DefenseFinder_1/AbiL/AbiL	CAJE001.0722.00179.C001_AbiL_1	1	1	1	2	1	AbiL__AbiLii	mandatory	210	1.1e-14	51.1	0.464	0.605	57	183	AbiL	AbiL	1476490	1477122	+
CAJE001.0722.00180.C001	CAJE001.0722.00180	CAJE001.0722.00180.C001_00039	RM_Type_IIG__Type_IIG	33	defense-finder-models/RM/RM/RM_Type_IIG	CAJE001.0722.00180.C001_RM_Type_IIG_2	1	1	1	1	1	RM_Type_IIG__Type_IIG	mandatory	1234	1.2e-159	530.1	0.99	0.994	6	1232	RM	RM_Type_IIG	52958	56662	+
CAJE001.0722.00180.C001	CAJE001.0722.00180	CAJE001.0722.00180.C001_00139	RM_Type_IV__Type_IV_REases	128	defense-finder-models/RM/RM/RM_Type_IV	CAJE001.0722.00180.C001_RM_Type_IV_3	1	1	1	1	2	RM_Type_IV__Type_IV_REases	mandatory	618	3.6e-89	296.9	0.746	0.706	151	586	RM	RM_Type_IV	147355	149211	+
CAJE001.0722.00180.C001	CAJE001.0722.00180	CAJE001.0722.00180.C001_00140	RM_Type_IV__Type_IV_REases	129	defense-finder-models/RM/RM/RM_Type_IV	CAJE001.0722.00180.C001_RM_Type_IV_3	1	1	1	1	2	RM_Type_IV__Type_IV_REases	mandatory	443	1.6e-35	119.2	0.739	0.652	125	413	RM	RM_Type_IV	149204	150535	+
CAJE001.0722.00180.C001	CAJE001.0722.00180	CAJE001.0722.00180.C001_01483	RM__Type_I_REases	1375	defense-finder-models/RM/RM/RM_Type_I	CAJE001.0722.00180.C001_RM_Type_I_1	1	1	1	2.5	1	RM__Type_I_REases	mandatory	769	1e-139	463.9	0.584	0.737	7	573	RM	RM_Type_I	1473290	1475599	+
CAJE001.0722.00180.C001	CAJE001.0722.00180	CAJE001.0722.00180.C001_01486	RM__Type_I_S	1378	defense-finder-models/RM/RM/RM_Type_I	CAJE001.0722.00180.C001_RM_Type_I_1	1	1	1	2.5	1	RM__Type_I_S	accessory	403	1.1e-66	221.7	0.571	0.995	3	403	RM	RM_Type_I	1477630	1478841	+
CAJE001.0722.00180.C001	CAJE001.0722.00180	CAJE001.0722.00180.C001_01487	RM__Type_I_MTases	1379	defense-finder-models/RM/RM/RM_Type_I	CAJE001.0722.00180.C001_RM_Type_I_1	1	1	1	2.5	1	RM__Type_I_MTases	mandatory	496	2.4e-176	583.5	0.953	0.998	1	495	RM	RM_Type_I	1478986	1480476	+
CAJE001.0722.00180.C001	CAJE001.0722.00180	CAJE001.0722.00180.C001_01458	Cas__cas2_I_II_III_IV_V_VI_6	1350	defense-finder-models/Cas/Cas/CAS_Class2-Subtype-II-C	CAJE001.0722.00180.C001_CAS_Class2-Subtype-II-C_1	1	1	1	3	1	Cas__cas2_I_II_III_IV_V_VI_6	accessory	143	1.1e-57	189.9	1	0.811	1	116	Cas	CAS_Class2-Subtype-II-C	1448509	1448940	-
CAJE001.0722.00180.C001	CAJE001.0722.00180	CAJE001.0722.00180.C001_01459	Cas__cas1_I_II_III_IV_V_VI_5	1351	defense-finder-models/Cas/Cas/CAS_Class2-Subtype-II-C	CAJE001.0722.00180.C001_CAS_Class2-Subtype-II-C_1	1	1	1	3	1	Cas__cas1_I_II_III_IV_V_VI_5	accessory	296	2.1e-97	322.1	1	0.922	7	279	Cas	CAS_Class2-Subtype-II-C	1448933	1449823	-
CAJE001.0722.00180.C001	CAJE001.0722.00180	CAJE001.0722.00180.C001_01460	Cas__cas9_II-A_II-B_II-C_3	1352	defense-finder-models/Cas/Cas/CAS_Class2-Subtype-II-C	CAJE001.0722.00180.C001_CAS_Class2-Subtype-II-C_1	1	1	1	3	1	Cas__cas9_II-A_II-B_II-C_1	mandatory	984	0	1143.9	0.998	1	1	984	Cas	CAS_Class2-Subtype-II-C	1449820	1452774	-
CAJE001.0722.00180.C001	CAJE001.0722.00180	CAJE001.0722.00180.C001_01484	AbiL__AbiLi2	1376	defense-finder-models/DefenseFinder_1/AbiL/AbiL	CAJE001.0722.00180.C001_AbiL_1	1	1	1	2	1	AbiL__AbiLi	mandatory	440	2.5e-65	218	0.989	0.984	1	433	AbiL	AbiL	1475689	1477011	+
CAJE001.0722.00180.C001	CAJE001.0722.00180	CAJE001.0722.00180.C001_01485	AbiL__AbiLii2	1377	defense-finder-models/DefenseFinder_1/AbiL/AbiL	CAJE001.0722.00180.C001_AbiL_1	1	1	1	2	1	AbiL__AbiLii	mandatory	210	1.1e-14	51.1	0.464	0.605	57	183	AbiL	AbiL	1477001	1477633	+
CAKA001.0722.00001.C001	CAKA001.0722.00001	CAKA001.0722.00001.C001_00078	RM_Type_II__Type_II_MTases	71	defense-finder-models/RM/RM/RM_Type_II	CAKA001.0722.00001.C001_RM_Type_II_1	1	1	1	2	2	RM_Type_II__Type_II_MTases	mandatory	263	1.6e-86	288	0.708	0.992	2	262	RM	RM_Type_II	94243	95034	+
CAKA001.0722.00001.C001	CAKA001.0722.00001	CAKA001.0722.00001.C001_00080	RM_Type_II__Type_II_REases	73	defense-finder-models/RM/RM/RM_Type_II	CAKA001.0722.00001.C001_RM_Type_II_1	1	1	1	2	2	RM_Type_II__Type_II_REases	mandatory	204	3.7e-06	24.9	0.378	0.853	5	178	RM	RM_Type_II	96205	96819	+
CAKA001.0722.00001.C001	CAKA001.0722.00001	CAKA001.0722.00001.C001_00082	RM_Type_II__Type_II_MTases	75	defense-finder-models/RM/RM/RM_Type_II	CAKA001.0722.00001.C001_RM_Type_II_1	1	1	1	2	2	RM_Type_II__Type_II_MTases	mandatory	332	3.1e-128	425.1	0.902	0.997	1	331	RM	RM_Type_II	97092	98090	+
CAKA001.0722.00001.C001	CAKA001.0722.00001	CAKA001.0722.00001.C001_00244	RM_Type_IV__Type_IV_REases	233	defense-finder-models/RM/RM/RM_Type_IV	CAKA001.0722.00001.C001_RM_Type_IV_8	1	1	1	1	1	RM_Type_IV__Type_IV_REases	mandatory	462	2.9e-42	142.7	0.62	0.494	209	436	RM	RM_Type_IV	273256	274644	+
CAKA001.0722.00001.C001	CAKA001.0722.00001	CAKA001.0722.00001.C001_00293	RM_Type_III__Type_III_MTases	280	defense-finder-models/RM/RM/RM_Type_III	CAKA001.0722.00001.C001_RM_Type_III_7	1	1	1	2	1	RM_Type_III__Type_III_MTases	mandatory	557	8.2e-93	309.6	0.688	0.777	2	434	RM	RM_Type_III	313086	314759	+
CAKA001.0722.00001.C001	CAKA001.0722.00001	CAKA001.0722.00001.C001_00294	RM_Type_III__Type_III_REases	281	defense-finder-models/RM/RM/RM_Type_III	CAKA001.0722.00001.C001_RM_Type_III_7	1	1	1	2	1	RM_Type_III__Type_III_REases	mandatory	841	3.8e-89	297.1	0.452	0.548	1	461	RM	RM_Type_III	314761	317286	+
CAKA001.0722.00001.C001	CAKA001.0722.00001	CAKA001.0722.00001.C001_00876	RM_Type_II__Type_II_REases	851	defense-finder-models/RM/RM/RM_Type_II	CAKA001.0722.00001.C001_RM_Type_II_2	1	1	1	2	1	RM_Type_II__Type_II_REases	mandatory	369	1.1e-28	98.7	1.328	0.965	13	368	RM	RM_Type_II	942061	943170	-
CAKA001.0722.00001.C001	CAKA001.0722.00001	CAKA001.0722.00001.C001_00877	RM_Type_II__Type_II_MTases	852	defense-finder-models/RM/RM/RM_Type_II	CAKA001.0722.00001.C001_RM_Type_II_2	1	1	1	2	1	RM_Type_II__Type_II_MTases	mandatory	341	5.5e-122	404.3	0.896	0.991	3	340	RM	RM_Type_II	943181	944206	-
CAKA001.0722.00001.C001	CAKA001.0722.00001	CAKA001.0722.00001.C001_01009	RM_Type_IIG__Type_IIG	981	defense-finder-models/RM/RM/RM_Type_IIG	CAKA001.0722.00001.C001_RM_Type_IIG_5	1	1	1	1	1	RM_Type_IIG__Type_IIG	mandatory	1235	1.5e-151	504.1	0.974	0.979	25	1233	RM	RM_Type_IIG	1083143	1086850	-
CAKA001.0722.00001.C001	CAKA001.0722.00001	CAKA001.0722.00001.C001_01367	RM_Type_II__Type_II_REases	1325	defense-finder-models/RM/RM/RM_Type_II	CAKA001.0722.00001.C001_RM_Type_II_3	1	1	1	2	2	RM_Type_II__Type_II_REases	mandatory	123	7.6e-20	69.3	0.359	0.805	4	102	RM	RM_Type_II	1468380	1468751	-
CAKA001.0722.00001.C001	CAKA001.0722.00001	CAKA001.0722.00001.C001_01368	RM_Type_II__Type_II_REases	1326	defense-finder-models/RM/RM/RM_Type_II	CAKA001.0722.00001.C001_RM_Type_II_3	1	1	1	2	2	RM_Type_II__Type_II_REases	mandatory	111	5.7e-07	27.1	0.24	0.685	14	89	RM	RM_Type_II	1468752	1469087	-
CAKA001.0722.00001.C001	CAKA001.0722.00001	CAKA001.0722.00001.C001_01372	RM_Type_II__Type_II_MTases	1330	defense-finder-models/RM/RM/RM_Type_II	CAKA001.0722.00001.C001_RM_Type_II_3	1	1	1	2	2	RM_Type_II__Type_II_MTases	mandatory	389	4.1e-51	171.6	0.913	0.877	2	342	RM	RM_Type_II	1470991	1472160	-
CAKA001.0722.00001.C001	CAKA001.0722.00001	CAKA001.0722.00001.C001_02172	RM_Type_IIG__Type_IIG	2104	defense-finder-models/RM/RM/RM_Type_IIG	CAKA001.0722.00001.C001_RM_Type_IIG_6	1	1	1	1	1	RM_Type_IIG__Type_IIG	mandatory	839	1.5e-197	656.1	0.649	0.969	9	821	RM	RM_Type_IIG	2330681	2333200	-
CAKA001.0722.00001.C001	CAKA001.0722.00001	CAKA001.0722.00001.C001_02173	RM_Type_II__Type_II_REases	2105	defense-finder-models/RM/RM/RM_Type_II	CAKA001.0722.00001.C001_RM_Type_II_4	1	1	1	2	1	RM_Type_II__Type_II_REases	mandatory	496	3e-60	202.3	1.214	0.97	5	485	RM	RM_Type_II	2333227	2334717	-
CAKA001.0722.00001.C001	CAKA001.0722.00001	CAKA001.0722.00001.C001_02174	RM_Type_II__Type_II_MTases	2106	defense-finder-models/RM/RM/RM_Type_II	CAKA001.0722.00001.C001_RM_Type_II_4	1	1	1	2	1	RM_Type_II__Type_II_MTases	mandatory	209	1.9e-08	30.5	0.273	0.598	4	128	RM	RM_Type_II	2334698	2335327	-
CAKA001.0722.00001.C001	CAKA001.0722.00001	CAKA001.0722.00001.C001_00296	PD-T4-1__PD-T4-1	283	defense-finder-models/DefenseFinder_3/PD-T4-1/PD-T4-1	CAKA001.0722.00001.C001_PD-T4-1_1	1	1	1	1	1	PD-T4-1__PD-T4-1	mandatory	418	9.2e-91	301.6	0.973	0.962	13	414	PD-T4-1	PD-T4-1	319432	320688	+
CAKA001.0722.00001.C001	CAKA001.0722.00001	CAKA001.0722.00001.C001_00295	pAgo__pAgo_LongB	282	defense-finder-models/DefenseFinder_5/pAgo/pAgo	CAKA001.0722.00001.C001_pAgo_4	1	1	1	1	1	pAgo__pAgo_LongA	mandatory	700	5.7e-118	392.4	0.895	0.877	87	700	pAgo	pAgo	317311	319413	+
CAKA001.0722.00001.C001	CAKA001.0722.00001	CAKA001.0722.00001.C001_01220	BREX__brxL	1181	defense-finder-models/DefenseFinder_5/BREX/BREX_I	CAKA001.0722.00001.C001_BREX_I_2	1	1	1	4	1	BREX__brxL	mandatory	676	3.9e-270	895.5	0.833	0.999	1	675	BREX	BREX_I	1305629	1307659	-
CAKA001.0722.00001.C001	CAKA001.0722.00001	CAKA001.0722.00001.C001_01221	BREX__pglZA	1182	defense-finder-models/DefenseFinder_5/BREX/BREX_I	CAKA001.0722.00001.C001_BREX_I_2	1	1	1	4	1	BREX__pglZB	mandatory	849	4.2e-165	548.7	0.992	0.998	2	848	BREX	BREX_I	1307684	1310233	-
CAKA001.0722.00001.C001	CAKA001.0722.00001	CAKA001.0722.00001.C001_01222	BREX__pglX1	1183	defense-finder-models/DefenseFinder_5/BREX/BREX_I	CAKA001.0722.00001.C001_BREX_I_2	1	1	1	4	1	BREX__pglX1	accessory	1187	0	1139.5	0.9	0.998	1	1185	BREX	BREX_I	1310473	1314036	-
CAKA001.0722.00001.C001	CAKA001.0722.00001	CAKA001.0722.00001.C001_01223	BREX__brxC	1184	defense-finder-models/DefenseFinder_5/BREX/BREX_I	CAKA001.0722.00001.C001_BREX_I_2	1	1	1	4	1	BREX__brxC	accessory	1174	2.1e-225	748.7	0.965	0.997	1	1171	BREX	BREX_I	1314125	1317649	-
CAKA001.0722.00001.C001	CAKA001.0722.00001	CAKA001.0722.00001.C001_01224	BREX__brxB_DUF1788	1185	defense-finder-models/DefenseFinder_5/BREX/BREX_I	CAKA001.0722.00001.C001_BREX_I_2	1	1	1	4	1	BREX__brxB_DUF1788	accessory	210	8.5e-23	78	0.984	0.662	65	203	BREX	BREX_I	1317661	1318293	-
CAKA001.0722.00001.C001	CAKA001.0722.00001	CAKA001.0722.00001.C001_01225	BREX__brxA_DUF1819	1186	defense-finder-models/DefenseFinder_5/BREX/BREX_I	CAKA001.0722.00001.C001_BREX_I_2	1	1	1	4	1	BREX__brxA_DUF1819	accessory	195	2e-28	96.7	0.989	0.908	2	178	BREX	BREX_I	1318297	1318884	-
CAKA001.0722.00001.C001	CAKA001.0722.00001	CAKA001.0722.00001.C001_01663	SanaTA__SanaT	1614	defense-finder-models/DefenseFinder_5/SanaTA/SanaTA	CAKA001.0722.00001.C001_SanaTA_3	1	1	1	2	1	SanaTA__SanaT	mandatory	337	4.5e-31	105.4	0.93	0.899	27	329	SanaTA	SanaTA	1783347	1784360	-
CAKA001.0722.00001.C001	CAKA001.0722.00001	CAKA001.0722.00001.C001_01664	SanaTA__SanaA	1615	defense-finder-models/DefenseFinder_5/SanaTA/SanaTA	CAKA001.0722.00001.C001_SanaTA_3	1	1	1	2	1	SanaTA__SanaA	mandatory	203	8.6e-14	49.2	0.963	0.626	3	129	SanaTA	SanaTA	1784350	1784961	-
CAKA001.0722.00001.C001	CAKA001.0722.00001	CAKA001.0722.00001.C001_00195	AbiL__AbiLi2	185	defense-finder-models/DefenseFinder_1/AbiL/AbiL	CAKA001.0722.00001.C001_AbiL_1	1	1	1	2	1	AbiL__AbiLi	mandatory	442	3.3e-33	112.8	0.611	0.618	1	273	AbiL	AbiL	224521	225849	+
CAKA001.0722.00001.C001	CAKA001.0722.00001	CAKA001.0722.00001.C001_00196	AbiL__AbiLii	186	defense-finder-models/DefenseFinder_1/AbiL/AbiL	CAKA001.0722.00001.C001_AbiL_1	1	1	1	2	1	AbiL__AbiLii	mandatory	232	1.2e-07	28.2	0.458	0.603	88	227	AbiL	AbiL	225839	226537	+
CAKA001.0722.00001.C001	CAKA001.0722.00001	CAKA001.0722.00001.C001_00212	Gao_Iet__IetA	201	defense-finder-models/DefenseFinder_1/Gao_Iet/Gao_Iet	CAKA001.0722.00001.C001_Gao_Iet_2	1	1	1	2	1	Gao_Iet__IetA	mandatory	364	2.1e-86	287.5	0.948	0.984	3	360	Gao_Iet	Gao_Iet	238434	239528	+
CAKA001.0722.00001.C001	CAKA001.0722.00001	CAKA001.0722.00001.C001_00213	Gao_Iet__IetS	202	defense-finder-models/DefenseFinder_1/Gao_Iet/Gao_Iet	CAKA001.0722.00001.C001_Gao_Iet_2	1	1	1	2	1	Gao_Iet__IetS	mandatory	787	6.1e-46	154	0.699	0.654	119	633	Gao_Iet	Gao_Iet	239532	241895	+
CAKI003.0722.00001.C001	CAKI003.0722.00001	CAKI003.0722.00001.C001_00408	Dynamins__LeoBC	371	defense-finder-models/DefenseFinder_5/Dynamins/Dynamins	CAKI003.0722.00001.C001_Dynamins_1	1	1	0.5	2	1	Dynamins__LeoBC	mandatory	363	4.9e-06	21.2	0.275	0.529	120	311	Dynamins	Dynamins	428007	429098	-
CAKI003.0722.00001.C001	CAKI003.0722.00001	CAKI003.0722.00001.C001_00410	Dynamins__LeoA	373	defense-finder-models/DefenseFinder_5/Dynamins/Dynamins	CAKI003.0722.00001.C001_Dynamins_1	1	1	0.5	2	1	Dynamins__LeoA	mandatory	445	8.8e-10	33.5	0.179	0.24	177	283	Dynamins	Dynamins	429715	431052	-
CAKI005.0722.00001.C001	CAKI005.0722.00001	CAKI005.0722.00001.C001_00403	Dynamins__LeoBC	361	defense-finder-models/DefenseFinder_5/Dynamins/Dynamins	CAKI005.0722.00001.C001_Dynamins_1	1	1	0.5	2	1	Dynamins__LeoBC	mandatory	362	8.4e-06	20.4	0.136	0.268	116	212	Dynamins	Dynamins	421342	422430	-
CAKI005.0722.00001.C001	CAKI005.0722.00001	CAKI005.0722.00001.C001_00405	Dynamins__LeoA	363	defense-finder-models/DefenseFinder_5/Dynamins/Dynamins	CAKI005.0722.00001.C001_Dynamins_1	1	1	0.5	2	1	Dynamins__LeoA	mandatory	449	9.9e-09	30	0.261	0.314	184	324	Dynamins	Dynamins	423106	424455	-
CAKI006.0722.00001.C001	CAKI006.0722.00001	CAKI006.0722.00001.C001_00389	Dynamins__LeoBC	350	defense-finder-models/DefenseFinder_5/Dynamins/Dynamins	CAKI006.0722.00001.C001_Dynamins_1	1	1	0.5	2	1	Dynamins__LeoBC	mandatory	362	6.2e-06	20.8	0.136	0.268	117	213	Dynamins	Dynamins	415683	416771	-
CAKI006.0722.00001.C001	CAKI006.0722.00001	CAKI006.0722.00001.C001_00391	Dynamins__LeoA	352	defense-finder-models/DefenseFinder_5/Dynamins/Dynamins	CAKI006.0722.00001.C001_Dynamins_1	1	1	0.5	2	1	Dynamins__LeoA	mandatory	450	1.9e-09	32.3	0.284	0.356	167	326	Dynamins	Dynamins	417465	418817	-
CAKO002.0722.00001.C001	CAKO002.0722.00001	CAKO002.0722.00001.C001_03872	RM_Type_IV__Type_IV_REases	3830	defense-finder-models/RM/RM/RM_Type_IV	CAKO002.0722.00001.C001_RM_Type_IV_3	1	1	1	1	2	RM_Type_IV__Type_IV_REases	mandatory	351	3.1e-62	208.7	0.822	0.994	2	350	RM	RM_Type_IV	4431985	4433040	-
CAKO002.0722.00001.C001	CAKO002.0722.00001	CAKO002.0722.00001.C001_03873	RM_Type_IV__Type_IV_REases	3831	defense-finder-models/RM/RM/RM_Type_IV	CAKO002.0722.00001.C001_RM_Type_IV_3	1	1	1	1	2	RM_Type_IV__Type_IV_REases	mandatory	805	8.5e-78	261	0.682	0.352	519	801	RM	RM_Type_IV	4433043	4435460	-
CAKO002.0722.00001.C001	CAKO002.0722.00001	CAKO002.0722.00001.C001_03874	RM__Type_I_REases	3832	defense-finder-models/RM/RM/RM_Type_I	CAKO002.0722.00001.C001_RM_Type_I_1	1	1	1	2.5	1	RM__Type_I_REases	mandatory	1029	7.8e-250	830.3	0.993	0.973	6	1006	RM	RM_Type_I	4435635	4438724	-
CAKO002.0722.00001.C001	CAKO002.0722.00001	CAKO002.0722.00001.C001_03876	RM__Type_I_S	3834	defense-finder-models/RM/RM/RM_Type_I	CAKO002.0722.00001.C001_RM_Type_I_1	1	1	1	2.5	1	RM__Type_I_S	accessory	436	1.3e-55	187.3	0.454	0.933	20	426	RM	RM_Type_I	4439377	4440687	-
CAKO002.0722.00001.C001	CAKO002.0722.00001	CAKO002.0722.00001.C001_03877	RM__Type_I_MTases	3835	defense-finder-models/RM/RM/RM_Type_I	CAKO002.0722.00001.C001_RM_Type_I_1	1	1	1	2.5	1	RM__Type_I_MTases	mandatory	511	3.8e-172	571.9	0.979	0.977	11	509	RM	RM_Type_I	4440674	4442209	-
CAKO002.0722.00001.C001	CAKO002.0722.00001	CAKO002.0722.00001.C001_04414	RM_Type_II__Type_II_MTases	4360	defense-finder-models/RM/RM/RM_Type_II	CAKO002.0722.00001.C001_RM_Type_II_2	1	1	1	2	2	RM_Type_II__Type_II_MTases	mandatory	508	1.8e-62	209.8	0.964	0.992	3	506	RM	RM_Type_II	5066200	5067726	+
CAKO002.0722.00001.C001	CAKO002.0722.00001	CAKO002.0722.00001.C001_04416	RM_Type_II__Type_II_REases	4362	defense-finder-models/RM/RM/RM_Type_II	CAKO002.0722.00001.C001_RM_Type_II_2	1	1	1	2	2	RM_Type_II__Type_II_REases	mandatory	515	3.3e-13	48.1	0.798	0.515	40	304	RM	RM_Type_II	5068263	5069810	+
CAKO002.0722.00001.C001	CAKO002.0722.00001	CAKO002.0722.00001.C001_04417	RM_Type_II__Type_II_REases	4363	defense-finder-models/RM/RM/RM_Type_II	CAKO002.0722.00001.C001_RM_Type_II_2	1	1	1	2	2	RM_Type_II__Type_II_REases	mandatory	899	2.2e-210	699.1	3.073	0.986	5	890	RM	RM_Type_II	5069782	5072481	+
CAKO002.0722.00001.C001	CAKO002.0722.00001	CAKO002.0722.00001.C001_02122	AbiL__AbiLii2	2094	defense-finder-models/DefenseFinder_1/AbiL/AbiL	CAKO002.0722.00001.C001_AbiL_1	1	1	1	2	1	AbiL__AbiLii	mandatory	195	9.9e-10	36.4	0.202	0.292	65	121	AbiL	AbiL	2473813	2474400	-
CAKO002.0722.00001.C001	CAKO002.0722.00001	CAKO002.0722.00001.C001_02123	AbiL__AbiLi2	2095	defense-finder-models/DefenseFinder_1/AbiL/AbiL	CAKO002.0722.00001.C001_AbiL_1	1	1	1	2	1	AbiL__AbiLi	mandatory	396	1.5e-34	118.1	0.299	0.356	243	383	AbiL	AbiL	2474450	2475640	-
CAKR001.0722.00001.C001	CAKR001.0722.00001	CAKR001.0722.00001.C001_02152	RM_Type_II__Type_II_MTases	2030	defense-finder-models/RM/RM/RM_Type_II	CAKR001.0722.00001.C001_RM_Type_II_1	1	1	1	2	1	RM_Type_II__Type_II_MTases	mandatory	279	2.9e-156	515.9	0.746	0.975	1	272	RM	RM_Type_II	2158217	2159056	-
CAKR001.0722.00001.C001	CAKR001.0722.00001	CAKR001.0722.00001.C001_02153	RM_Type_II__Type_II_REases	2031	defense-finder-models/RM/RM/RM_Type_II	CAKR001.0722.00001.C001_RM_Type_II_1	1	1	1	2	1	RM_Type_II__Type_II_REases	mandatory	328	7.5e-57	190.7	1.134	0.982	2	323	RM	RM_Type_II	2159098	2160084	-
CAKR001.0722.00001.C001	CAKR001.0722.00001	CAKR001.0722.00001.C001_02420	RM_Type_IV__Type_IV_REases	2280	defense-finder-models/RM/RM/RM_Type_IV	CAKR001.0722.00001.C001_RM_Type_IV_2	1	1	1	1	1	RM_Type_IV__Type_IV_REases	mandatory	783	2.5e-46	156.1	1.171	0.678	240	770	RM	RM_Type_IV	2420872	2423223	-
CAKR001.0722.00001.C001	CAKR001.0722.00001	CAKR001.0722.00001.C001_00254	Wadjet__JetA_II	229	defense-finder-models/DefenseFinder_2/Wadjet/Wadjet_II	CAKR001.0722.00001.C001_Wadjet_II_4	1	1	1	4	1	Wadjet__JetA_II	mandatory	487	1.7e-166	552.2	0.951	0.998	1	486	Wadjet	Wadjet_II	279306	280769	+
CAKR001.0722.00001.C001	CAKR001.0722.00001	CAKR001.0722.00001.C001_00255	Wadjet__JetB_II	230	defense-finder-models/DefenseFinder_2/Wadjet/Wadjet_II	CAKR001.0722.00001.C001_Wadjet_II_4	1	1	1	4	1	Wadjet__JetB_II	mandatory	390	1.8e-122	406.4	0.911	0.954	1	372	Wadjet	Wadjet_II	280793	281965	+
CAKR001.0722.00001.C001	CAKR001.0722.00001	CAKR001.0722.00001.C001_00256	Wadjet__JetC_II	231	defense-finder-models/DefenseFinder_2/Wadjet/Wadjet_II	CAKR001.0722.00001.C001_Wadjet_II_4	1	1	1	4	1	Wadjet__JetC_II	mandatory	1350	0	1416.9	0.999	0.998	3	1349	Wadjet	Wadjet_II	282001	286053	+
CAKR001.0722.00001.C001	CAKR001.0722.00001	CAKR001.0722.00001.C001_00257	Wadjet__JetD_II	232	defense-finder-models/DefenseFinder_2/Wadjet/Wadjet_II	CAKR001.0722.00001.C001_Wadjet_II_4	1	1	1	4	1	Wadjet__JetD_II	mandatory	420	1.7e-136	452.8	0.951	0.986	6	419	Wadjet	Wadjet_II	286050	287312	+
CAKR001.0722.00001.C001	CAKR001.0722.00001	CAKR001.0722.00001.C001_00737	AVAST_II__Avs2A	682	defense-finder-models/DefenseFinder_2/AVAST/AVAST_II	CAKR001.0722.00001.C001_AVAST_II_1	1	1	1	1	2	AVAST_II__Avs2A	mandatory	585	1e-38	129.8	0.259	0.685	172	572	AVAST	AVAST_II	759073	760830	+
CAKR001.0722.00001.C001	CAKR001.0722.00001	CAKR001.0722.00001.C001_00738	AVAST_II__Avs2A	683	defense-finder-models/DefenseFinder_2/AVAST/AVAST_II	CAKR001.0722.00001.C001_AVAST_II_1	1	1	1	1	2	AVAST_II__Avs2A	mandatory	806	6.5e-53	176.8	0.239	0.435	33	383	AVAST	AVAST_II	760863	763283	+
CAKR001.0722.00001.C001	CAKR001.0722.00001	CAKR001.0722.00001.C001_01660	Gao_RL__RL_D	1570	defense-finder-models/DefenseFinder_2/Gao_RL/Gao_RL	CAKR001.0722.00001.C001_Gao_RL_2	1	1	1	4	1	Gao_RL__RL_D	mandatory	873	1.4e-240	798.3	0.98	0.997	2	871	Gao_RL	Gao_RL	1678673	1681294	-
CAKR001.0722.00001.C001	CAKR001.0722.00001	CAKR001.0722.00001.C001_01661	Gao_RL__RL_C	1571	defense-finder-models/DefenseFinder_2/Gao_RL/Gao_RL	CAKR001.0722.00001.C001_Gao_RL_2	1	1	1	4	1	Gao_RL__RL_C	mandatory	964	1e-245	815.2	0.988	0.998	3	964	Gao_RL	Gao_RL	1681421	1684315	-
CAKR001.0722.00001.C001	CAKR001.0722.00001	CAKR001.0722.00001.C001_01662	Gao_RL__RL_B	1572	defense-finder-models/DefenseFinder_2/Gao_RL/Gao_RL	CAKR001.0722.00001.C001_Gao_RL_2	1	1	1	4	1	Gao_RL__RL_B	mandatory	200	1.1e-41	139.6	0.855	0.86	11	182	Gao_RL	Gao_RL	1684355	1684957	-
CAKR001.0722.00001.C001	CAKR001.0722.00001	CAKR001.0722.00001.C001_01663	Gao_RL__RL_A	1573	defense-finder-models/DefenseFinder_2/Gao_RL/Gao_RL	CAKR001.0722.00001.C001_Gao_RL_2	1	1	1	4	1	Gao_RL__RL_A	mandatory	1080	4.8e-144	478.7	0.889	0.882	1	953	Gao_RL	Gao_RL	1684950	1688192	-
CAKR001.0722.00001.C001	CAKR001.0722.00001	CAKR001.0722.00001.C001_02478	Cas__cas2_I_II_III_IV_V_VI_3	2336	defense-finder-models/Cas/Cas/CAS_Class1-Subtype-I-B	CAKR001.0722.00001.C001_CAS_Class1-Subtype-I-B_1	1	1	1	8	1	Cas__cas2_I_II_III_IV_V_VI_3	accessory	67	1.6e-18	63.9	0.747	0.881	2	60	Cas	CAS_Class1-Subtype-I-B	2506926	2507129	-
CAKR001.0722.00001.C001	CAKR001.0722.00001	CAKR001.0722.00001.C001_02479	Cas__cas1_I_II_III_IV_V_VI_7	2337	defense-finder-models/Cas/Cas/CAS_Class1-Subtype-I-B	CAKR001.0722.00001.C001_CAS_Class1-Subtype-I-B_1	1	1	1	8	1	Cas__cas1_I_II_III_IV_V_VI_7	accessory	326	4.2e-136	450.6	0.997	0.979	5	323	Cas	CAS_Class1-Subtype-I-B	2507282	2508262	-
CAKR001.0722.00001.C001	CAKR001.0722.00001	CAKR001.0722.00001.C001_02480	Cas__cas4_I_II_III_IV_V_VI_6	2338	defense-finder-models/Cas/Cas/CAS_Class1-Subtype-I-B	CAKR001.0722.00001.C001_CAS_Class1-Subtype-I-B_1	1	1	1	8	1	Cas__cas4_I_II_III_IV_V_VI_6	accessory	170	3.7e-53	177.2	0.994	0.924	13	169	Cas	CAS_Class1-Subtype-I-B	2508269	2508781	-
CAKR001.0722.00001.C001	CAKR001.0722.00001	CAKR001.0722.00001.C001_02481	Cas__cas3_I_2	2339	defense-finder-models/Cas/Cas/CAS_Class1-Subtype-I-B	CAKR001.0722.00001.C001_CAS_Class1-Subtype-I-B_1	1	1	1	8	1	Cas__cas3_I_5	accessory	777	1.9e-74	248.1	0.994	0.445	280	625	Cas	CAS_Class1-Subtype-I-B	2508801	2511134	-
CAKR001.0722.00001.C001	CAKR001.0722.00001	CAKR001.0722.00001.C001_02482	Cas__cas5_I-B_6	2340	defense-finder-models/Cas/Cas/CAS_Class1-Subtype-I-B	CAKR001.0722.00001.C001_CAS_Class1-Subtype-I-B_1	1	1	1	8	1	Cas__cas5_I-B_6	mandatory	248	5.6e-35	118.3	0.818	0.633	6	162	Cas	CAS_Class1-Subtype-I-B	2511124	2511870	-
CAKR001.0722.00001.C001	CAKR001.0722.00001	CAKR001.0722.00001.C001_02483	Cas__cas7_I-B_6	2341	defense-finder-models/Cas/Cas/CAS_Class1-Subtype-I-B	CAKR001.0722.00001.C001_CAS_Class1-Subtype-I-B_1	1	1	1	8	1	Cas__cas7_I-B_6	mandatory	309	1.6e-71	238.2	0.98	0.932	10	297	Cas	CAS_Class1-Subtype-I-B	2511873	2512802	-
CAKR001.0722.00001.C001	CAKR001.0722.00001	CAKR001.0722.00001.C001_02484	Cas__cas8b2_I-B_2	2342	defense-finder-models/Cas/Cas/CAS_Class1-Subtype-I-B	CAKR001.0722.00001.C001_CAS_Class1-Subtype-I-B_1	1	1	1	8	1	Cas__cas8b2_I-B_2	mandatory	478	1.8e-77	258	0.997	0.692	131	461	Cas	CAS_Class1-Subtype-I-B	2512795	2514231	-
CAKR001.0722.00001.C001	CAKR001.0722.00001	CAKR001.0722.00001.C001_02487	Cas__cas6_I_II_III_IV_V_VI_20	2345	defense-finder-models/Cas/Cas/CAS_Class1-Subtype-I-B	CAKR001.0722.00001.C001_CAS_Class1-Subtype-I-B_1	1	1	1	8	1	Cas__cas6_I-B_III_1	accessory	261	2.3e-31	106.4	0.993	0.609	101	259	Cas	CAS_Class1-Subtype-I-B	2516066	2516851	-
CAKR001.0722.00001.C001	CAKR001.0722.00001	CAKR001.0722.00001.C001_02591	Cas__cas2_I_II_III_IV_V_VI_3	2443	defense-finder-models/Cas/Cas/CAS_Class1-Subtype-I-B	CAKR001.0722.00001.C001_CAS_Class1-Subtype-I-B_2	1	1	0.875	7	1	Cas__cas2_I_II_III_IV_V_VI_3	accessory	87	3.1e-28	95	1	0.897	3	80	Cas	CAS_Class1-Subtype-I-B	2657833	2658096	-
CAKR001.0722.00001.C001	CAKR001.0722.00001	CAKR001.0722.00001.C001_02592	Cas__cas1_I_II_III_IV_V_VI_7	2444	defense-finder-models/Cas/Cas/CAS_Class1-Subtype-I-B	CAKR001.0722.00001.C001_CAS_Class1-Subtype-I-B_2	1	1	0.875	7	1	Cas__cas1_I_II_III_IV_V_VI_7	accessory	330	4.1e-134	444	0.994	0.976	5	326	Cas	CAS_Class1-Subtype-I-B	2658102	2659094	-
CAKR001.0722.00001.C001	CAKR001.0722.00001	CAKR001.0722.00001.C001_02593	Cas__cas4_I_II_III_IV_V_VI_6	2445	defense-finder-models/Cas/Cas/CAS_Class1-Subtype-I-B	CAKR001.0722.00001.C001_CAS_Class1-Subtype-I-B_2	1	1	0.875	7	1	Cas__cas4_I_II_III_IV_V_VI_6	accessory	165	3.7e-56	186.9	0.994	0.964	6	164	Cas	CAS_Class1-Subtype-I-B	2659136	2659633	-
CAKR001.0722.00001.C001	CAKR001.0722.00001	CAKR001.0722.00001.C001_02594	Cas__cas3_I_5	2446	defense-finder-models/Cas/Cas/CAS_Class1-Subtype-I-B	CAKR001.0722.00001.C001_CAS_Class1-Subtype-I-B_2	1	1	0.875	7	1	Cas__cas3_I_5	accessory	807	4.3e-57	191.1	0.56	0.559	253	703	Cas	CAS_Class1-Subtype-I-B	2659663	2662086	-
CAKR001.0722.00001.C001	CAKR001.0722.00001	CAKR001.0722.00001.C001_02595	Cas__cas5_I-B_8	2447	defense-finder-models/Cas/Cas/CAS_Class1-Subtype-I-B	CAKR001.0722.00001.C001_CAS_Class1-Subtype-I-B_2	1	1	0.875	7	1	Cas__cas5_I-B_6	mandatory	250	5.8e-32	108	0.884	0.672	4	171	Cas	CAS_Class1-Subtype-I-B	2662176	2662928	-
CAKR001.0722.00001.C001	CAKR001.0722.00001	CAKR001.0722.00001.C001_02596	Cas__cas7_I-B_8	2448	defense-finder-models/Cas/Cas/CAS_Class1-Subtype-I-B	CAKR001.0722.00001.C001_CAS_Class1-Subtype-I-B_2	1	1	0.875	7	1	Cas__cas7_I-B_6	mandatory	294	8.2e-63	209.6	0.976	0.884	10	269	Cas	CAS_Class1-Subtype-I-B	2662950	2663834	-
CAKR001.0722.00001.C001	CAKR001.0722.00001	CAKR001.0722.00001.C001_02597	Cas__cas8b1_I-B_14	2449	defense-finder-models/Cas/Cas/CAS_Class1-Subtype-I-B	CAKR001.0722.00001.C001_CAS_Class1-Subtype-I-B_2	1	1	0.875	7	1	Cas__cas8b2_I-B_2	mandatory	687	1.1e-168	559.8	1	0.977	1	671	Cas	CAS_Class1-Subtype-I-B	2663856	2665919	-
CAKR001.0722.00001.C001	CAKR001.0722.00001	CAKR001.0722.00001.C001_02607	Cas__cas6_I_II_III_IV_V_VI_16	2458	defense-finder-models/Cas/Cas/CAS_Class1-Subtype-III-A	CAKR001.0722.00001.C001_CAS_Class1-Subtype-III-A_4	1	1	0.778	7	1	Cas__cas6_I_II_III_IV_V_VI_15	accessory	200	2.5e-94	311.8	0.966	0.995	2	200	Cas	CAS_Class1-Subtype-III-A	2681205	2681807	-
CAKR001.0722.00001.C001	CAKR001.0722.00001	CAKR001.0722.00001.C001_02608	Cas__csm5gr7_III-A_2	2459	defense-finder-models/Cas/Cas/CAS_Class1-Subtype-III-A	CAKR001.0722.00001.C001_CAS_Class1-Subtype-III-A_4	1	1	0.778	7	1	Cas__csm5gr7_III-A_2	mandatory	394	6.8e-34	114.9	0.995	0.962	13	391	Cas	CAS_Class1-Subtype-III-A	2681825	2683009	-
CAKR001.0722.00001.C001	CAKR001.0722.00001	CAKR001.0722.00001.C001_02609	Cas__csm4gr5_III-A_1	2460	defense-finder-models/Cas/Cas/CAS_Class1-Subtype-III-A	CAKR001.0722.00001.C001_CAS_Class1-Subtype-III-A_4	1	1	0.778	7	1	Cas__csm4gr5_III-A_3	mandatory	336	2.5e-59	198.3	0.993	0.943	9	325	Cas	CAS_Class1-Subtype-III-A	2682999	2684009	-
CAKR001.0722.00001.C001	CAKR001.0722.00001	CAKR001.0722.00001.C001_02610	Cas__csm3gr7_III-A_1	2461	defense-finder-models/Cas/Cas/CAS_Class1-Subtype-III-A	CAKR001.0722.00001.C001_CAS_Class1-Subtype-III-A_4	1	1	0.778	7	1	Cas__csm3gr7_III-A_1	mandatory	275	1.4e-67	224.8	0.991	0.891	8	252	Cas	CAS_Class1-Subtype-III-A	2684038	2684865	-
CAKR001.0722.00001.C001	CAKR001.0722.00001	CAKR001.0722.00001.C001_02611	Cas__csm2gr11_III-A_15	2462	defense-finder-models/Cas/Cas/CAS_Class1-Subtype-III-A	CAKR001.0722.00001.C001_CAS_Class1-Subtype-III-A_4	1	1	0.778	7	1	Cas__csm2gr11_III-A_15	mandatory	136	2.2e-29	99.9	0.982	0.743	33	133	Cas	CAS_Class1-Subtype-III-A	2684893	2685303	-
CAKR001.0722.00001.C001	CAKR001.0722.00001	CAKR001.0722.00001.C001_02612	Cas__cas10_III-A_1	2463	defense-finder-models/Cas/Cas/CAS_Class1-Subtype-III-A	CAKR001.0722.00001.C001_CAS_Class1-Subtype-III-A_4	1	1	0.778	7	1	Cas__cas10_III-A_1	mandatory	827	5e-128	425.6	1	0.83	19	704	Cas	CAS_Class1-Subtype-III-A	2685336	2687819	-
CAKR001.0722.00001.C001	CAKR001.0722.00001	CAKR001.0722.00001.C001_02614	Cas__csx1_III_1	2465	defense-finder-models/Cas/Cas/CAS_Class1-Subtype-III-A	CAKR001.0722.00001.C001_CAS_Class1-Subtype-III-A_4	1	1	0.778	7	1	Cas__csx1_III_10	accessory	472	8.4e-154	509.8	0.998	0.996	1	470	Cas	CAS_Class1-Subtype-III-A	2691680	2693098	-
CAKR001.0722.00001.C001	CAKR001.0722.00001	CAKR001.0722.00001.C001_02620	Cas__cmr3gr5_III-C_1	2471	defense-finder-models/Cas/Cas/CAS_Class1-Subtype-III-C	CAKR001.0722.00001.C001_CAS_Class1-Subtype-III-C_5	1	1	1	6	1	Cas__cmr3gr5_III-C_1	mandatory	366	8.6e-67	222.6	0.979	0.921	4	340	Cas	CAS_Class1-Subtype-III-C	2699986	2701086	-
CAKR001.0722.00001.C001	CAKR001.0722.00001	CAKR001.0722.00001.C001_02621	Cas__cmr5gr11_III-C_14	2472	defense-finder-models/Cas/Cas/CAS_Class1-Subtype-III-C	CAKR001.0722.00001.C001_CAS_Class1-Subtype-III-C_5	1	1	1	6	1	Cas__cmr5gr11_III-C_11	accessory	182	5.7e-83	274.3	0.994	1	1	182	Cas	CAS_Class1-Subtype-III-C	2701089	2701637	-
CAKR001.0722.00001.C001	CAKR001.0722.00001	CAKR001.0722.00001.C001_02622	Cas__cmr4gr7_III-B_III-C_2	2473	defense-finder-models/Cas/Cas/CAS_Class1-Subtype-III-C	CAKR001.0722.00001.C001_CAS_Class1-Subtype-III-C_5	1	1	1	6	1	Cas__cmr4gr7_III-B_III-C_2	accessory	399	7.9e-25	85.1	0.755	0.539	159	373	Cas	CAS_Class1-Subtype-III-C	2701634	2702833	-
CAKR001.0722.00001.C001	CAKR001.0722.00001	CAKR001.0722.00001.C001_02623	Cas__cas10_III-C_3	2474	defense-finder-models/Cas/Cas/CAS_Class1-Subtype-III-C	CAKR001.0722.00001.C001_CAS_Class1-Subtype-III-C_5	1	1	1	6	1	Cas__cas10_III-C_3	mandatory	1223	2.9e-108	360.4	0.856	0.818	201	1200	Cas	CAS_Class1-Subtype-III-C	2702837	2706508	-
CAKR001.0722.00001.C001	CAKR001.0722.00001	CAKR001.0722.00001.C001_02624	Cas__cmr6gr7_III-C_1	2475	defense-finder-models/Cas/Cas/CAS_Class1-Subtype-III-C	CAKR001.0722.00001.C001_CAS_Class1-Subtype-III-C_5	1	1	1	6	1	Cas__cmr6gr7_III-C_1	mandatory	386	4.5e-93	308.7	0.98	0.736	91	374	Cas	CAS_Class1-Subtype-III-C	2706496	2707656	-
CAKR001.0722.00001.C001	CAKR001.0722.00001	CAKR001.0722.00001.C001_02625	Cas__cmr1gr7_III-C_1	2476	defense-finder-models/Cas/Cas/CAS_Class1-Subtype-III-C	CAKR001.0722.00001.C001_CAS_Class1-Subtype-III-C_5	1	1	1	6	1	Cas__cmr1gr7_III-C_1	mandatory	354	8.5e-99	328.4	0.997	0.994	1	352	Cas	CAS_Class1-Subtype-III-C	2707634	2708698	-
CAKR001.0722.00001.C001	CAKR001.0722.00001	CAKR001.0722.00001.C001_02635	Cas__csx20_I_III_1	2486	defense-finder-models/Cas/Cas/CAS_Class1-Subtype-I-B	CAKR001.0722.00001.C001_CAS_Class1-Subtype-I-B_3	1	1	0.875	7	1	Cas__csx20_I_III_1	neutral	132	2e-58	193.4	0.992	0.992	1	131	Cas	CAS_Class1-Subtype-I-B	2719683	2720081	-
CAKR001.0722.00001.C001	CAKR001.0722.00001	CAKR001.0722.00001.C001_02637	Cas__cas4_I_II_III_IV_V_VI_6	2488	defense-finder-models/Cas/Cas/CAS_Class1-Subtype-I-B	CAKR001.0722.00001.C001_CAS_Class1-Subtype-I-B_3	1	1	0.875	7	1	Cas__cas4_I_II_III_IV_V_VI_6	accessory	167	2.6e-46	154.9	0.994	0.952	9	167	Cas	CAS_Class1-Subtype-I-B	2723363	2723866	+
CAKR001.0722.00001.C001	CAKR001.0722.00001	CAKR001.0722.00001.C001_02638	Cas__cas1_I_II_III_IV_V_VI_7	2489	defense-finder-models/Cas/Cas/CAS_Class1-Subtype-I-B	CAKR001.0722.00001.C001_CAS_Class1-Subtype-I-B_3	1	1	0.875	7	1	Cas__cas1_I_II_III_IV_V_VI_7	accessory	331	3.5e-137	454.1	0.994	0.976	5	327	Cas	CAS_Class1-Subtype-I-B	2723863	2724858	+
CAKR001.0722.00001.C001	CAKR001.0722.00001	CAKR001.0722.00001.C001_02639	Cas__cas2_I_II_III_IV_V_VI_3	2490	defense-finder-models/Cas/Cas/CAS_Class1-Subtype-I-B	CAKR001.0722.00001.C001_CAS_Class1-Subtype-I-B_3	1	1	0.875	7	1	Cas__cas2_I_II_III_IV_V_VI_3	accessory	87	1.3e-27	93	0.987	0.885	4	80	Cas	CAS_Class1-Subtype-I-B	2724874	2725137	+
CAKR001.0722.00001.C001	CAKR001.0722.00001	CAKR001.0722.00001.C001_02640	Cas__cas8b1_I-B_14	2491	defense-finder-models/Cas/Cas/CAS_Class1-Subtype-I-B	CAKR001.0722.00001.C001_CAS_Class1-Subtype-I-B_3	1	1	0.875	7	1	Cas__cas8b2_I-B_2	mandatory	640	1e-121	404.7	0.998	0.969	1	620	Cas	CAS_Class1-Subtype-I-B	2725214	2727136	+
CAKR001.0722.00001.C001	CAKR001.0722.00001	CAKR001.0722.00001.C001_02641	Cas__cas7_I-B_8	2492	defense-finder-models/Cas/Cas/CAS_Class1-Subtype-I-B	CAKR001.0722.00001.C001_CAS_Class1-Subtype-I-B_3	1	1	0.875	7	1	Cas__cas7_I-B_6	mandatory	326	2.5e-84	280.2	0.993	0.89	11	300	Cas	CAS_Class1-Subtype-I-B	2727201	2728181	+
CAKR001.0722.00001.C001	CAKR001.0722.00001	CAKR001.0722.00001.C001_02642	Cas__cas5_I-B_17	2493	defense-finder-models/Cas/Cas/CAS_Class1-Subtype-I-B	CAKR001.0722.00001.C001_CAS_Class1-Subtype-I-B_3	1	1	0.875	7	1	Cas__cas5_I-B_6	mandatory	243	6.1e-34	114.9	0.723	0.741	1	180	Cas	CAS_Class1-Subtype-I-B	2728204	2728935	+
CAKR001.0722.00001.C001	CAKR001.0722.00001	CAKR001.0722.00001.C001_02643	Cas__cas3_I_5	2494	defense-finder-models/Cas/Cas/CAS_Class1-Subtype-I-B	CAKR001.0722.00001.C001_CAS_Class1-Subtype-I-B_3	1	1	0.875	7	1	Cas__cas3_I_5	accessory	822	1.6e-49	166.1	0.78	0.755	133	753	Cas	CAS_Class1-Subtype-I-B	2728910	2731378	+
CAKR001.0722.00001.C001	CAKR001.0722.00001	CAKR001.0722.00001.C001_02652	Cas__csm6_III_3	2502	defense-finder-models/Cas/Cas/CAS_Class1-Subtype-III-D	CAKR001.0722.00001.C001_CAS_Class1-Subtype-III-D_6	1	1	0.75	6	1	Cas__csm6_III_2	accessory	401	1.1e-18	64.4	0.826	0.404	51	212	Cas	CAS_Class1-Subtype-III-D	2743213	2744418	-
CAKR001.0722.00001.C001	CAKR001.0722.00001	CAKR001.0722.00001.C001_02653	Cas__csm2gr11_III-D_9	2503	defense-finder-models/Cas/Cas/CAS_Class1-Subtype-III-D	CAKR001.0722.00001.C001_CAS_Class1-Subtype-III-D_6	1	1	0.75	6	1	Cas__csm2gr11_III-D_5	mandatory	121	2.8e-57	189.2	0.975	0.983	1	119	Cas	CAS_Class1-Subtype-III-D	2744438	2744803	-
CAKR001.0722.00001.C001	CAKR001.0722.00001	CAKR001.0722.00001.C001_02654	Cas__csm3gr7_III_1	2504	defense-finder-models/Cas/Cas/CAS_Class1-Subtype-III-D	CAKR001.0722.00001.C001_CAS_Class1-Subtype-III-D_6	1	1	0.75	6	1	Cas__csm3gr7_III-A_III-D_10	accessory	290	9.3e-21	72.3	0.972	0.697	41	242	Cas	CAS_Class1-Subtype-III-D	2744831	2745703	-
CAKR001.0722.00001.C001	CAKR001.0722.00001	CAKR001.0722.00001.C001_02655	Cas__csm3gr7_III-A_III-D_2	2505	defense-finder-models/Cas/Cas/CAS_Class1-Subtype-III-D	CAKR001.0722.00001.C001_CAS_Class1-Subtype-III-D_6	1	1	0.75	6	1	Cas__csm3gr7_III-A_III-D_10	accessory	296	1.3e-30	103.8	0.963	0.764	13	238	Cas	CAS_Class1-Subtype-III-D	2745687	2746577	-
CAKR001.0722.00001.C001	CAKR001.0722.00001	CAKR001.0722.00001.C001_02656	Cas__csm3gr7_III-A_III-D_2	2506	defense-finder-models/Cas/Cas/CAS_Class1-Subtype-III-D	CAKR001.0722.00001.C001_CAS_Class1-Subtype-III-D_6	1	1	0.75	6	1	Cas__csm3gr7_III-A_III-D_10	accessory	260	7.5e-43	143.8	0.972	0.827	10	224	Cas	CAS_Class1-Subtype-III-D	2746619	2747401	-
CAKR001.0722.00001.C001	CAKR001.0722.00001	CAKR001.0722.00001.C001_02657	Cas__csm2gr11_III-D_7	2507	defense-finder-models/Cas/Cas/CAS_Class1-Subtype-III-D	CAKR001.0722.00001.C001_CAS_Class1-Subtype-III-D_6	1	1	0.75	6	1	Cas__csm2gr11_III-D_5	mandatory	164	5.5e-45	149.6	0.985	0.793	9	138	Cas	CAS_Class1-Subtype-III-D	2747434	2747928	-
CAKR001.0722.00001.C001	CAKR001.0722.00001	CAKR001.0722.00001.C001_02659	Cas__csm3gr7_III_IV	2509	defense-finder-models/Cas/Cas/CAS_Class1-Subtype-III-D	CAKR001.0722.00001.C001_CAS_Class1-Subtype-III-D_6	1	1	0.75	6	1	Cas__csm3gr7_III_IV	accessory	180	2.2e-20	71	0.995	0.9	10	171	Cas	CAS_Class1-Subtype-III-D	2749077	2749619	-
CAKR001.0722.00001.C001	CAKR001.0722.00001	CAKR001.0722.00001.C001_02660	Cas__cas10_III-D_3	2510	defense-finder-models/Cas/Cas/CAS_Class1-Subtype-III-D	CAKR001.0722.00001.C001_CAS_Class1-Subtype-III-D_6	1	1	0.75	6	1	Cas__cas10_III-D_1	mandatory	668	9.2e-51	170.3	0.929	0.558	185	557	Cas	CAS_Class1-Subtype-III-D	2749639	2751645	-
CAKR001.0722.00001.C001	CAKR001.0722.00001	CAKR001.0722.00001.C001_02661	Cas__cas6_I_II_III_IV_V_VI_14	2511	defense-finder-models/Cas/Cas/CAS_Class1-Subtype-III-D	CAKR001.0722.00001.C001_CAS_Class1-Subtype-III-D_6	1	1	0.75	6	1	Cas__cas6_I_II_III_IV_V_VI_17	accessory	251	1.7e-39	133.4	0.983	0.948	1	238	Cas	CAS_Class1-Subtype-III-D	2751758	2752513	-
CAKR001.0722.00001.C001	CAKR001.0722.00001	CAKR001.0722.00001.C001_00643	BREX__brxF	593	defense-finder-models/DefenseFinder_5/BREX/BREX_III	CAKR001.0722.00001.C001_BREX_III_1	1	1	0.571	4	1	BREX__brxF	mandatory	132	2e-39	132.1	0.668	0.947	7	131	BREX	BREX_III	671721	672119	+
CAKR001.0722.00001.C001	CAKR001.0722.00001	CAKR001.0722.00001.C001_00645	BREX__pglXI	595	defense-finder-models/DefenseFinder_5/BREX/BREX_III	CAKR001.0722.00001.C001_BREX_III_1	1	1	0.571	4	1	BREX__pglXI	mandatory	860	0	1043.1	0.807	0.879	11	766	BREX	BREX_III	675833	678415	+
CAKR001.0722.00001.C001	CAKR001.0722.00001	CAKR001.0722.00001.C001_00646	BREX__brxHII	596	defense-finder-models/DefenseFinder_5/BREX/BREX_III	CAKR001.0722.00001.C001_BREX_III_1	1	1	0.571	4	1	BREX__brxHII	mandatory	761	1.6e-297	986.8	0.85	0.989	4	756	BREX	BREX_III	678419	680704	+
CAKR001.0722.00001.C001	CAKR001.0722.00001	CAKR001.0722.00001.C001_00648	BREX__pglZ3	598	defense-finder-models/DefenseFinder_5/BREX/BREX_III	CAKR001.0722.00001.C001_BREX_III_1	1	1	0.571	4	1	BREX__pglZB	mandatory	623	5.7e-181	600.2	0.989	0.994	2	620	BREX	BREX_III	681091	682962	+
CAKR001.0722.00001.C001	CAKR001.0722.00001	CAKR001.0722.00001.C001_02192	DISARM__drmC	2069	defense-finder-models/DefenseFinder_1/DISARM/DISARM_2	CAKR001.0722.00001.C001_DISARM_2_1	1	1	0.8	4	1	DISARM__drmC	mandatory	151	9.5e-36	120.9	0.585	0.993	2	151	DISARM	DISARM_2	2189623	2190078	-
CAKR001.0722.00001.C001	CAKR001.0722.00001	CAKR001.0722.00001.C001_02193	DISARM__drmB	2070	defense-finder-models/DefenseFinder_1/DISARM/DISARM_2	CAKR001.0722.00001.C001_DISARM_2_1	1	1	0.8	4	1	DISARM__drmB	mandatory	607	4.2e-123	409.4	0.961	0.993	3	605	DISARM	DISARM_2	2190075	2191898	-
CAKR001.0722.00001.C001	CAKR001.0722.00001	CAKR001.0722.00001.C001_02194	DISARM__drmA	2071	defense-finder-models/DefenseFinder_1/DISARM/DISARM_2	CAKR001.0722.00001.C001_DISARM_2_1	1	1	0.8	4	1	DISARM__drmA	mandatory	1320	0	1130.4	0.802	0.998	1	1318	DISARM	DISARM_2	2191913	2195875	-
CAKR001.0722.00001.C001	CAKR001.0722.00001	CAKR001.0722.00001.C001_02195	DISARM_2__drmMII	2072	defense-finder-models/DefenseFinder_1/DISARM/DISARM_2	CAKR001.0722.00001.C001_DISARM_2_1	1	1	0.8	4	1	DISARM_2__drmMII	mandatory	419	3e-150	497.6	0.97	0.993	3	418	DISARM	DISARM_2	2195935	2197194	-
CAKR001.0722.00001.P002	CAKR001.0722.00001	CAKR001.0722.00001.P002_00008	RM_Type_II__Type_II_MTases	8	defense-finder-models/RM/RM/RM_Type_II	CAKR001.0722.00001.P002_RM_Type_II_1	1	1	1	2	1	RM_Type_II__Type_II_MTases	mandatory	319	1.6e-109	356.1	0.844	0.978	2	313	RM	RM_Type_II	5103	6062	+
CAKR001.0722.00001.P002	CAKR001.0722.00001	CAKR001.0722.00001.P002_00009	RM_Type_II__Type_II_REases	9	defense-finder-models/RM/RM/RM_Type_II	CAKR001.0722.00001.P002_RM_Type_II_1	1	1	1	2	1	RM_Type_II__Type_II_REases	mandatory	382	5.7e-62	200.7	1.347	0.961	10	376	RM	RM_Type_II	6084	7232	-
CAKR001.0722.00001.P002	CAKR001.0722.00001	CAKR001.0722.00001.P002_00012	Lamassu-Fam__LmuA_effector_Hydrolase	12	defense-finder-models/DefenseFinder_1/Lamassu-Fam/Lamassu-Fam	CAKR001.0722.00001.P002_Lamassu-Fam_1	1	1	0.667	2	1	Lamassu-Fam__LmuA_effector_Cap4_nuclease_II	mandatory	355	2.1e-16	49.9	0.333	0.321	149	262	Lamassu-Fam	Lamassu-Fam	9239	10306	+
CAKR001.0722.00001.P002	CAKR001.0722.00001	CAKR001.0722.00001.P002_00014	Lamassu-Fam__LmuB_SMC_Hydrolase_protease	14	defense-finder-models/DefenseFinder_1/Lamassu-Fam/Lamassu-Fam	CAKR001.0722.00001.P002_Lamassu-Fam_1	1	1	0.667	2	1	Lamassu-Fam__LmuB_SMC_Cap4_nuclease_II	mandatory	264	5.3e-09	24.6	0.202	0.777	47	251	Lamassu-Fam	Lamassu-Fam	11000	11794	-
CAKR002.0722.00001.C001	CAKR002.0722.00001	CAKR002.0722.00001.C001_01138	Gao_RL__RL_A	1068	defense-finder-models/DefenseFinder_2/Gao_RL/Gao_RL	CAKR002.0722.00001.C001_Gao_RL_1	1	1	1	4	1	Gao_RL__RL_A	mandatory	1080	1.2e-144	480.6	0.89	0.883	1	954	Gao_RL	Gao_RL	1282748	1285990	+
CAKR002.0722.00001.C001	CAKR002.0722.00001	CAKR002.0722.00001.C001_01139	Gao_RL__RL_B	1069	defense-finder-models/DefenseFinder_2/Gao_RL/Gao_RL	CAKR002.0722.00001.C001_Gao_RL_1	1	1	1	4	1	Gao_RL__RL_B	mandatory	200	2.8e-41	138.3	0.886	0.89	11	188	Gao_RL	Gao_RL	1285983	1286585	+
CAKR002.0722.00001.C001	CAKR002.0722.00001	CAKR002.0722.00001.C001_01140	Gao_RL__RL_C	1070	defense-finder-models/DefenseFinder_2/Gao_RL/Gao_RL	CAKR002.0722.00001.C001_Gao_RL_1	1	1	1	4	1	Gao_RL__RL_C	mandatory	964	1.4e-244	811.4	0.988	0.998	3	964	Gao_RL	Gao_RL	1286626	1289520	+
CAKR002.0722.00001.C001	CAKR002.0722.00001	CAKR002.0722.00001.C001_01141	Gao_RL__RL_D	1071	defense-finder-models/DefenseFinder_2/Gao_RL/Gao_RL	CAKR002.0722.00001.C001_Gao_RL_1	1	1	1	4	1	Gao_RL__RL_D	mandatory	888	3.7e-244	810	0.998	0.998	2	887	Gao_RL	Gao_RL	1289600	1292266	+
CAKR002.0722.00001.C001	CAKR002.0722.00001	CAKR002.0722.00001.C001_02361	Wadjet__JetD_II	2244	defense-finder-models/DefenseFinder_2/Wadjet/Wadjet_II	CAKR002.0722.00001.C001_Wadjet_II_3	1	1	1	4	1	Wadjet__JetD_II	mandatory	420	5.5e-137	454.4	0.951	0.986	6	419	Wadjet	Wadjet_II	2535004	2536266	-
CAKR002.0722.00001.C001	CAKR002.0722.00001	CAKR002.0722.00001.C001_02362	Wadjet__JetC_II	2245	defense-finder-models/DefenseFinder_2/Wadjet/Wadjet_II	CAKR002.0722.00001.C001_Wadjet_II_3	1	1	1	4	1	Wadjet__JetC_II	mandatory	377	8.2e-140	465.1	0.272	0.973	10	376	Wadjet	Wadjet_II	2536263	2537396	-
CAKR002.0722.00001.C001	CAKR002.0722.00001	CAKR002.0722.00001.C001_02363	Wadjet__JetC_II	2246	defense-finder-models/DefenseFinder_2/Wadjet/Wadjet_II	CAKR002.0722.00001.C001_Wadjet_II_3	1	1	1	4	1	Wadjet__JetC_II	mandatory	966	5.6e-276	916.2	0.71	0.996	5	966	Wadjet	Wadjet_II	2537421	2540321	-
CAKR002.0722.00001.C001	CAKR002.0722.00001	CAKR002.0722.00001.C001_02364	Wadjet__JetB_II	2247	defense-finder-models/DefenseFinder_2/Wadjet/Wadjet_II	CAKR002.0722.00001.C001_Wadjet_II_3	1	1	1	4	1	Wadjet__JetB_II	mandatory	410	4.6e-124	411.6	0.933	0.937	1	384	Wadjet	Wadjet_II	2540299	2541531	-
CAKR002.0722.00001.C001	CAKR002.0722.00001	CAKR002.0722.00001.C001_02365	Wadjet__JetA_II	2248	defense-finder-models/DefenseFinder_2/Wadjet/Wadjet_II	CAKR002.0722.00001.C001_Wadjet_II_3	1	1	1	4	1	Wadjet__JetA_II	mandatory	487	8.4e-165	546.6	0.951	0.998	1	486	Wadjet	Wadjet_II	2541554	2543017	-
CAKR002.0722.00001.C001	CAKR002.0722.00001	CAKR002.0722.00001.C001_02465	Cas__cas10_III_1	2343	defense-finder-models/Cas/Cas/CAS_Cluster	CAKR002.0722.00001.C001_CAS_Cluster_9	1	1	0.28	14	1	Cas__cas10_III_1	mandatory	980	2.9e-167	554.7	0.996	0.646	220	852	Cas	CAS_Cluster	2654979	2657921	+
CAKR002.0722.00001.C001	CAKR002.0722.00001	CAKR002.0722.00001.C001_02466	Cas__cmr3gr5_III-B_III-C_8	2344	defense-finder-models/Cas/Cas/CAS_Cluster	CAKR002.0722.00001.C001_CAS_Cluster_9	1	1	0.28	14	1	Cas__cmr3gr5_III-B_III-C_5	mandatory	409	3.2e-36	122.7	0.992	0.973	5	402	Cas	CAS_Cluster	2657964	2659193	+
CAKR002.0722.00001.C001	CAKR002.0722.00001	CAKR002.0722.00001.C001_02467	Cas__cmr1gr7_III-B_1	2345	defense-finder-models/Cas/Cas/CAS_Cluster	CAKR002.0722.00001.C001_CAS_Cluster_9	1	1	0.28	14	1	Cas__cmr1gr7_III-B_1	mandatory	395	1.3e-17	61.1	0.435	0.38	3	152	Cas	CAS_Cluster	2659190	2660377	+
CAKR002.0722.00001.C001	CAKR002.0722.00001	CAKR002.0722.00001.C001_02468	Cas__cmr4gr7_III-B_III-C_2	2346	defense-finder-models/Cas/Cas/CAS_Cluster	CAKR002.0722.00001.C001_CAS_Cluster_9	1	1	0.28	14	1	Cas__cmr4gr7_III-B_III-C_2	mandatory	368	3.3e-71	237.4	0.967	0.932	10	352	Cas	CAS_Cluster	2660412	2661518	+
CAKR002.0722.00001.C001	CAKR002.0722.00001	CAKR002.0722.00001.C001_02469	Cas__cmr5gr11_III-B_18	2347	defense-finder-models/Cas/Cas/CAS_Cluster	CAKR002.0722.00001.C001_CAS_Cluster_9	1	1	0.28	14	1	Cas__cmr5gr11_III-B_18	mandatory	125	2.3e-18	63.8	0.983	0.872	6	114	Cas	CAS_Cluster	2661520	2661897	+
CAKR002.0722.00001.C001	CAKR002.0722.00001	CAKR002.0722.00001.C001_02470	Cas__cmr6gr7_III-B_2	2348	defense-finder-models/Cas/Cas/CAS_Cluster	CAKR002.0722.00001.C001_CAS_Cluster_9	1	1	0.28	14	1	Cas__cmr6gr7_III-B_1	mandatory	353	8.6e-59	196	0.991	0.773	72	344	Cas	CAS_Cluster	2661875	2662936	+
CAKR002.0722.00001.C001	CAKR002.0722.00001	CAKR002.0722.00001.C001_02472	Cas__cas2_I_II_III_IV_V_VI_3	2349	defense-finder-models/Cas/Cas/CAS_Cluster	CAKR002.0722.00001.C001_CAS_Cluster_9	1	1	0.28	14	1	Cas__cas2_I_II_III_IV_V_VI_1	mandatory	67	1.3e-18	64.2	0.747	0.881	2	60	Cas	CAS_Cluster	2675342	2675545	-
CAKR002.0722.00001.C001	CAKR002.0722.00001	CAKR002.0722.00001.C001_02473	Cas__cas1_I_II_III_IV_V_VI_7	2350	defense-finder-models/Cas/Cas/CAS_Cluster	CAKR002.0722.00001.C001_CAS_Cluster_9	1	1	0.28	14	1	Cas__cas1_I_II_III_IV_V_VI_1	mandatory	326	2.3e-136	451.4	0.997	0.979	5	323	Cas	CAS_Cluster	2675632	2676612	-
CAKR002.0722.00001.C001	CAKR002.0722.00001	CAKR002.0722.00001.C001_02474	Cas__cas4_I_II_III_IV_V_VI_6	2351	defense-finder-models/Cas/Cas/CAS_Cluster	CAKR002.0722.00001.C001_CAS_Cluster_9	1	1	0.28	14	1	Cas__cas4_I_II_III_IV_V_VI_1	mandatory	170	1e-52	175.7	0.981	0.912	15	169	Cas	CAS_Cluster	2676620	2677132	-
CAKR002.0722.00001.C001	CAKR002.0722.00001	CAKR002.0722.00001.C001_02475	Cas__cas3_I_5	2352	defense-finder-models/Cas/Cas/CAS_Cluster	CAKR002.0722.00001.C001_CAS_Cluster_9	1	1	0.28	14	1	Cas__cas3_I_5	neutral	912	1.7e-78	261.8	0.482	0.393	259	616	Cas	CAS_Cluster	2677153	2679891	-
CAKR002.0722.00001.C001	CAKR002.0722.00001	CAKR002.0722.00001.C001_02476	Cas__cas5_I-B_6	2353	defense-finder-models/Cas/Cas/CAS_Cluster	CAKR002.0722.00001.C001_CAS_Cluster_9	1	1	0.28	14	1	Cas__cas5_I-B_1	mandatory	275	1e-32	110.9	0.862	0.709	11	205	Cas	CAS_Cluster	2679884	2680711	-
CAKR002.0722.00001.C001	CAKR002.0722.00001	CAKR002.0722.00001.C001_02477	Cas__cas7_I_15	2354	defense-finder-models/Cas/Cas/CAS_Cluster	CAKR002.0722.00001.C001_CAS_Cluster_9	1	1	0.28	14	1	Cas__cas7_I_15	mandatory	371	2.6e-67	223.8	0.966	0.776	12	299	Cas	CAS_Cluster	2680760	2681875	-
CAKR002.0722.00001.C001	CAKR002.0722.00001	CAKR002.0722.00001.C001_02478	Cas__cas11b_I-B_2	2355	defense-finder-models/Cas/Cas/CAS_Cluster	CAKR002.0722.00001.C001_CAS_Cluster_9	1	1	0.28	14	1	Cas__cas11b_I-B_2	accessory	181	9.8e-89	293.2	0.994	0.972	1	176	Cas	CAS_Cluster	2681879	2682424	-
CAKR002.0722.00001.C001	CAKR002.0722.00001	CAKR002.0722.00001.C001_02479	Cas__cas8b2_I-B_1	2356	defense-finder-models/Cas/Cas/CAS_Cluster	CAKR002.0722.00001.C001_CAS_Cluster_9	1	1	0.28	14	1	Cas__cas8b2_I-B_2	mandatory	420	6.9e-151	500.2	0.99	0.998	1	419	Cas	CAS_Cluster	2682426	2683688	-
CAKR002.0722.00001.C001	CAKR002.0722.00001	CAKR002.0722.00001.C001_02480	Cas__cas6_I_II_III_IV_V_VI_20	2357	defense-finder-models/Cas/Cas/CAS_Cluster	CAKR002.0722.00001.C001_CAS_Cluster_9	1	1	0.28	14	1	Cas__cas6_I_II_III_IV_V_VI_7	mandatory	261	1.3e-30	103.9	0.993	0.609	101	259	Cas	CAS_Cluster	2683694	2684479	-
CAKR002.0722.00001.C001	CAKR002.0722.00001	CAKR002.0722.00001.C001_02518	Cas__cas2_I_II_III_IV_V_VI_3	2395	defense-finder-models/Cas/Cas/CAS_Class1-Subtype-I-B	CAKR002.0722.00001.C001_CAS_Class1-Subtype-I-B_2	1	1	0.875	7	1	Cas__cas2_I_II_III_IV_V_VI_3	accessory	87	1.7e-28	95.8	1	0.897	3	80	Cas	CAS_Class1-Subtype-I-B	2726570	2726833	-
CAKR002.0722.00001.C001	CAKR002.0722.00001	CAKR002.0722.00001.C001_02519	Cas__cas1_I_II_III_IV_V_VI_7	2396	defense-finder-models/Cas/Cas/CAS_Class1-Subtype-I-B	CAKR002.0722.00001.C001_CAS_Class1-Subtype-I-B_2	1	1	0.875	7	1	Cas__cas1_I_II_III_IV_V_VI_7	accessory	330	3e-134	444.4	0.994	0.976	5	326	Cas	CAS_Class1-Subtype-I-B	2726839	2727831	-
CAKR002.0722.00001.C001	CAKR002.0722.00001	CAKR002.0722.00001.C001_02520	Cas__cas4_I_II_III_IV_V_VI_6	2397	defense-finder-models/Cas/Cas/CAS_Class1-Subtype-I-B	CAKR002.0722.00001.C001_CAS_Class1-Subtype-I-B_2	1	1	0.875	7	1	Cas__cas4_I_II_III_IV_V_VI_6	accessory	185	6.9e-56	186	0.994	0.859	26	184	Cas	CAS_Class1-Subtype-I-B	2727878	2728435	-
CAKR002.0722.00001.C001	CAKR002.0722.00001	CAKR002.0722.00001.C001_02521	Cas__cas3_I_5	2398	defense-finder-models/Cas/Cas/CAS_Class1-Subtype-I-B	CAKR002.0722.00001.C001_CAS_Class1-Subtype-I-B_2	1	1	0.875	7	1	Cas__cas3_I_5	accessory	807	2.1e-55	185.5	0.537	0.499	268	670	Cas	CAS_Class1-Subtype-I-B	2728404	2730827	-
CAKR002.0722.00001.C001	CAKR002.0722.00001	CAKR002.0722.00001.C001_02522	Cas__cas5_I-B_8	2399	defense-finder-models/Cas/Cas/CAS_Class1-Subtype-I-B	CAKR002.0722.00001.C001_CAS_Class1-Subtype-I-B_2	1	1	0.875	7	1	Cas__cas5_I-B_6	mandatory	250	9.3e-33	110.6	0.852	0.648	4	165	Cas	CAS_Class1-Subtype-I-B	2730919	2731671	-
CAKR002.0722.00001.C001	CAKR002.0722.00001	CAKR002.0722.00001.C001_02523	Cas__cas7_I-B_8	2400	defense-finder-models/Cas/Cas/CAS_Class1-Subtype-I-B	CAKR002.0722.00001.C001_CAS_Class1-Subtype-I-B_2	1	1	0.875	7	1	Cas__cas7_I-B_6	mandatory	301	5.3e-69	229.8	0.983	0.894	10	278	Cas	CAS_Class1-Subtype-I-B	2731692	2732597	-
CAKR002.0722.00001.C001	CAKR002.0722.00001	CAKR002.0722.00001.C001_02524	Cas__cas8b1_I-B_4	2401	defense-finder-models/Cas/Cas/CAS_Class1-Subtype-I-B	CAKR002.0722.00001.C001_CAS_Class1-Subtype-I-B_2	1	1	0.875	7	1	Cas__cas8b2_I-B_2	mandatory	687	1.5e-178	592.3	1	0.975	1	670	Cas	CAS_Class1-Subtype-I-B	2732618	2734681	-
CAKR002.0722.00001.C001	CAKR002.0722.00001	CAKR002.0722.00001.C001_02560	Cas__cas6_I_II_III_IV_V_VI_16	2429	defense-finder-models/Cas/Cas/CAS_Class1-Subtype-III-A	CAKR002.0722.00001.C001_CAS_Class1-Subtype-III-A_3	1	1	0.667	6	1	Cas__cas6_I_II_III_IV_V_VI_15	accessory	200	2e-93	308.9	0.966	0.995	2	200	Cas	CAS_Class1-Subtype-III-A	2780682	2781284	-
CAKR002.0722.00001.C001	CAKR002.0722.00001	CAKR002.0722.00001.C001_02561	Cas__csm5gr7_III-A_2	2430	defense-finder-models/Cas/Cas/CAS_Class1-Subtype-III-A	CAKR002.0722.00001.C001_CAS_Class1-Subtype-III-A_3	1	1	0.667	6	1	Cas__csm5gr7_III-A_2	mandatory	390	5.7e-31	105.2	0.885	0.874	13	353	Cas	CAS_Class1-Subtype-III-A	2781302	2782474	-
CAKR002.0722.00001.C001	CAKR002.0722.00001	CAKR002.0722.00001.C001_02562	Cas__csm4gr5_III-A_1	2431	defense-finder-models/Cas/Cas/CAS_Class1-Subtype-III-A	CAKR002.0722.00001.C001_CAS_Class1-Subtype-III-A_3	1	1	0.667	6	1	Cas__csm4gr5_III-A_3	mandatory	334	2.2e-59	198.4	0.983	0.931	11	321	Cas	CAS_Class1-Subtype-III-A	2782461	2783465	-
CAKR002.0722.00001.C001	CAKR002.0722.00001	CAKR002.0722.00001.C001_02563	Cas__csm3gr7_III-A_1	2432	defense-finder-models/Cas/Cas/CAS_Class1-Subtype-III-A	CAKR002.0722.00001.C001_CAS_Class1-Subtype-III-A_3	1	1	0.667	6	1	Cas__csm3gr7_III-A_1	mandatory	266	5.2e-68	226.2	0.991	0.895	8	245	Cas	CAS_Class1-Subtype-III-A	2783494	2784294	-
CAKR002.0722.00001.C001	CAKR002.0722.00001	CAKR002.0722.00001.C001_02564	Cas__csm2gr11_III-A_15	2433	defense-finder-models/Cas/Cas/CAS_Class1-Subtype-III-A	CAKR002.0722.00001.C001_CAS_Class1-Subtype-III-A_3	1	1	0.667	6	1	Cas__csm2gr11_III-A_15	mandatory	153	6.7e-17	59.7	0.964	0.693	44	149	Cas	CAS_Class1-Subtype-III-A	2784319	2784780	-
CAKR002.0722.00001.C001	CAKR002.0722.00001	CAKR002.0722.00001.C001_02565	Cas__cas10_III-A_1	2434	defense-finder-models/Cas/Cas/CAS_Class1-Subtype-III-A	CAKR002.0722.00001.C001_CAS_Class1-Subtype-III-A_3	1	1	0.667	6	1	Cas__cas10_III-A_1	mandatory	837	4.3e-136	452.3	0.998	0.832	19	714	Cas	CAS_Class1-Subtype-III-A	2784811	2787324	-
CAKR002.0722.00001.C001	CAKR002.0722.00001	CAKR002.0722.00001.C001_00667	RnlAB__RnlA	633	defense-finder-models/DefenseFinder_5/RnlAB/RnlAB	CAKR002.0722.00001.C001_RnlAB_1	1	1	1	2	1	RnlAB__RnlA	mandatory	469	4.9e-27	91.9	0.706	0.542	215	468	RnlAB	RnlAB	810778	812187	+
CAKR002.0722.00001.C001	CAKR002.0722.00001	CAKR002.0722.00001.C001_00668	RnlAB__RnlB	634	defense-finder-models/DefenseFinder_5/RnlAB/RnlAB	CAKR002.0722.00001.C001_RnlAB_1	1	1	1	2	1	RnlAB__RnlB	mandatory	126	2.4e-16	56.9	0.765	0.714	32	121	RnlAB	RnlAB	812252	812632	+
CAKR002.0722.00001.C001	CAKR002.0722.00001	CAKR002.0722.00001.C001_00019	SspBCDE__SspD	18	defense-finder-models/DefenseFinder_4/SspBCDE/SspBCDE	CAKR002.0722.00001.C001_SspBCDE_1	1	1	0.429	3	1	SspBCDE__SspD	mandatory	540	3.4e-10	37	0.603	0.324	153	327	SspBCDE	SspBCDE	36213	37835	+
CAKR002.0722.00001.C001	CAKR002.0722.00001	CAKR002.0722.00001.C001_00020	SspBCDE__SspB	19	defense-finder-models/DefenseFinder_4/SspBCDE/SspBCDE	CAKR002.0722.00001.C001_SspBCDE_1	1	1	0.429	3	1	SspBCDE__SspB	mandatory	299	1.4e-22	77.4	0.738	0.766	2	230	SspBCDE	SspBCDE	37841	38740	+
CAKR002.0722.00001.C001	CAKR002.0722.00001	CAKR002.0722.00001.C001_00021	SspBCDE__SspC	20	defense-finder-models/DefenseFinder_4/SspBCDE/SspBCDE	CAKR002.0722.00001.C001_SspBCDE_1	1	1	0.429	3	1	SspBCDE__SspC	mandatory	1194	5.3e-69	230.4	0.844	0.785	255	1191	SspBCDE	SspBCDE	38709	42293	+
CAKU001.0722.00001.C001	CAKU001.0722.00001	CAKU001.0722.00001.C001_00041	RM_Type_II__Type_II_MTases	41	defense-finder-models/RM/RM/RM_Type_II	CAKU001.0722.00001.C001_RM_Type_II_3	1	1	1	2	2	RM_Type_II__Type_II_MTases	mandatory	1426	7.4e-29	98.4	1.462	0.441	737	1365	RM	RM_Type_II	49273	53553	+
CAKU001.0722.00001.C001	CAKU001.0722.00001	CAKU001.0722.00001.C001_00043	RM_Type_II__Type_II_MTases	43	defense-finder-models/RM/RM/RM_Type_II	CAKU001.0722.00001.C001_RM_Type_II_3	1	1	1	2	2	RM_Type_II__Type_II_MTases	mandatory	351	1.4e-84	282.2	0.981	0.991	2	349	RM	RM_Type_II	53983	55038	+
CAKU001.0722.00001.C001	CAKU001.0722.00001	CAKU001.0722.00001.C001_00044	RM_Type_II__Type_II_REases	44	defense-finder-models/RM/RM/RM_Type_II	CAKU001.0722.00001.C001_RM_Type_II_3	1	1	1	2	2	RM_Type_II__Type_II_REases	mandatory	543	9.1e-90	300.2	1.668	0.906	1	492	RM	RM_Type_II	55040	56671	+
CAKU001.0722.00001.C001	CAKU001.0722.00001	CAKU001.0722.00001.C001_00090	RM_Type_IIG__Type_IIG	89	defense-finder-models/RM/RM/RM_Type_IIG	CAKU001.0722.00001.C001_RM_Type_IIG_5	1	1	1	1	1	RM_Type_IIG__Type_IIG	mandatory	1287	8.7e-99	329.9	0.855	0.831	181	1249	RM	RM_Type_IIG	109708	113571	+
CAKU001.0722.00001.C001	CAKU001.0722.00001	CAKU001.0722.00001.C001_00285	RM__Type_I_REases	282	defense-finder-models/RM/RM/RM_Type_I	CAKU001.0722.00001.C001_RM_Type_I_1	1	1	1	2.5	2	RM__Type_I_REases	mandatory	270	9.5e-39	131.1	0.176	0.637	10	181	RM	RM_Type_I	337450	338262	-
CAKU001.0722.00001.C001	CAKU001.0722.00001	CAKU001.0722.00001.C001_00286	RM__Type_I_REases	283	defense-finder-models/RM/RM/RM_Type_I	CAKU001.0722.00001.C001_RM_Type_I_1	1	1	1	2.5	2	RM__Type_I_REases	mandatory	321	2e-64	216	0.247	0.829	25	290	RM	RM_Type_I	338328	339293	-
CAKU001.0722.00001.C001	CAKU001.0722.00001	CAKU001.0722.00001.C001_00290	RM__Type_I_S	287	defense-finder-models/RM/RM/RM_Type_I	CAKU001.0722.00001.C001_RM_Type_I_1	1	1	1	2.5	2	RM__Type_I_S	accessory	386	5e-56	188.5	0.494	0.987	3	383	RM	RM_Type_I	342173	343333	-
CAKU001.0722.00001.C001	CAKU001.0722.00001	CAKU001.0722.00001.C001_00292	RM__Type_I_MTases	289	defense-finder-models/RM/RM/RM_Type_I	CAKU001.0722.00001.C001_RM_Type_I_1	1	1	1	2.5	2	RM__Type_I_MTases	mandatory	484	9.2e-160	530.1	0.953	0.998	1	483	RM	RM_Type_I	344360	345814	-
CAKU001.0722.00001.C001	CAKU001.0722.00001	CAKU001.0722.00001.C001_00673	RM__Type_I_REases	665	defense-finder-models/RM/RM/RM_Type_I	CAKU001.0722.00001.C001_RM_Type_I_2	1	1	0.667	2	1	RM__Type_I_REases	mandatory	1038	1e-269	895.7	0.996	0.982	1	1019	RM	RM_Type_I	776470	779586	-
CAKU001.0722.00001.C001	CAKU001.0722.00001	CAKU001.0722.00001.C001_00675	RM__Type_I_MTases	667	defense-finder-models/RM/RM/RM_Type_I	CAKU001.0722.00001.C001_RM_Type_I_2	1	1	0.667	2	1	RM__Type_I_MTases	mandatory	736	5e-171	567.8	0.986	0.688	5	510	RM	RM_Type_I	780500	782710	-
CAKU001.0722.00001.C001	CAKU001.0722.00001	CAKU001.0722.00001.C001_01578	RM_Type_II__Type_II_REases	1536	defense-finder-models/RM/RM/RM_Type_II	CAKU001.0722.00001.C001_RM_Type_II_4	1	1	1	2	1	RM_Type_II__Type_II_REases	mandatory	333	2.4e-49	166.8	1.317	0.949	2	317	RM	RM_Type_II	1808524	1809525	-
CAKU001.0722.00001.C001	CAKU001.0722.00001	CAKU001.0722.00001.C001_01579	RM_Type_II__Type_II_MTases	1537	defense-finder-models/RM/RM/RM_Type_II	CAKU001.0722.00001.C001_RM_Type_II_4	1	1	1	2	1	RM_Type_II__Type_II_MTases	mandatory	313	8.8e-82	273	0.984	0.978	3	308	RM	RM_Type_II	1809522	1810463	-
CAKU001.0722.00001.C001	CAKU001.0722.00001	CAKU001.0722.00001.C001_02236	RM_Type_III__Type_III_REases	2159	defense-finder-models/RM/RM/RM_Type_III	CAKU001.0722.00001.C001_RM_Type_III_6	1	1	1	2	1	RM_Type_III__Type_III_REases	mandatory	891	8.2e-104	346.2	0.893	0.965	13	872	RM	RM_Type_III	2533211	2535886	-
CAKU001.0722.00001.C001	CAKU001.0722.00001	CAKU001.0722.00001.C001_02239	RM_Type_III__Type_III_MTases	2162	defense-finder-models/RM/RM/RM_Type_III	CAKU001.0722.00001.C001_RM_Type_III_6	1	1	1	2	1	RM_Type_III__Type_III_MTases	mandatory	565	1.7e-136	454.5	0.905	0.913	2	517	RM	RM_Type_III	2536586	2538283	-
CAKU001.0722.00001.C001	CAKU001.0722.00001	CAKU001.0722.00001.C001_02997	RM_Type_III__Type_III_REases	2904	defense-finder-models/RM/RM/RM_Type_III	CAKU001.0722.00001.C001_RM_Type_III_7	1	1	1	2	2	RM_Type_III__Type_III_REases	mandatory	541	1.4e-12	44.3	0.176	0.364	73	269	RM	RM_Type_III	3444775	3446400	-
CAKU001.0722.00001.C001	CAKU001.0722.00001	CAKU001.0722.00001.C001_02998	RM_Type_III__Type_III_REases	2905	defense-finder-models/RM/RM/RM_Type_III	CAKU001.0722.00001.C001_RM_Type_III_7	1	1	1	2	2	RM_Type_III__Type_III_REases	mandatory	362	7.8e-08	28.6	0.184	0.506	131	313	RM	RM_Type_III	3446394	3447482	-
CAKU001.0722.00001.C001	CAKU001.0722.00001	CAKU001.0722.00001.C001_03004	RM_Type_III__Type_III_MTases	2911	defense-finder-models/RM/RM/RM_Type_III	CAKU001.0722.00001.C001_RM_Type_III_7	1	1	1	2	2	RM_Type_III__Type_III_MTases	mandatory	368	7.3e-35	118.7	0.378	0.783	31	318	RM	RM_Type_III	3453048	3454154	-
CAKU001.0722.00001.C001	CAKU001.0722.00001	CAKU001.0722.00001.C001_00291	CapRel__CapRel	288	defense-finder-models/DefenseFinder_3/CapRel/CapRel	CAKU001.0722.00001.C001_CapRel_1	1	1	1	1	1	CapRel__CapRel	mandatory	346	9.1e-47	157.6	0.957	0.962	3	335	CapRel	CapRel	343323	344363	-
CAKU001.0722.00001.C001	CAKU001.0722.00001	CAKU001.0722.00001.C001_02241	DRT_4__drt4	2164	defense-finder-models/DefenseFinder_2/DRT/DRT_4	CAKU001.0722.00001.C001_DRT_4_1	1	1	1	1	1	DRT_4__drt4	mandatory	488	1.5e-136	453.9	0.929	0.99	4	486	DRT	DRT_4	2538789	2540255	-
CAKU001.0722.00001.C001	CAKU001.0722.00001	CAKU001.0722.00001.C001_01020	Cas__cas2_I_II_III_IV_V_VI_3	1004	defense-finder-models/Cas/Cas/CAS_Class1-Subtype-I-B	CAKU001.0722.00001.C001_CAS_Class1-Subtype-I-B_2	1	1	1	8	1	Cas__cas2_I_II_III_IV_V_VI_3	accessory	88	7.4e-27	91.2	0.987	0.886	3	80	Cas	CAS_Class1-Subtype-I-B	1183985	1184251	-
CAKU001.0722.00001.C001	CAKU001.0722.00001	CAKU001.0722.00001.C001_01021	Cas__cas1_I_II_III_IV_V_VI_7	1005	defense-finder-models/Cas/Cas/CAS_Class1-Subtype-I-B	CAKU001.0722.00001.C001_CAS_Class1-Subtype-I-B_2	1	1	1	8	1	Cas__cas1_I_II_III_IV_V_VI_7	accessory	331	7.7e-135	446.9	0.997	0.979	4	327	Cas	CAS_Class1-Subtype-I-B	1184251	1185246	-
CAKU001.0722.00001.C001	CAKU001.0722.00001	CAKU001.0722.00001.C001_01022	Cas__cas4_I_II_III_IV_V_VI_6	1006	defense-finder-models/Cas/Cas/CAS_Class1-Subtype-I-B	CAKU001.0722.00001.C001_CAS_Class1-Subtype-I-B_2	1	1	1	8	1	Cas__cas4_I_II_III_IV_V_VI_6	accessory	145	1.3e-34	117.4	0.888	0.993	1	144	Cas	CAS_Class1-Subtype-I-B	1185254	1185691	-
CAKU001.0722.00001.C001	CAKU001.0722.00001	CAKU001.0722.00001.C001_01023	Cas__cas3_I_5	1007	defense-finder-models/Cas/Cas/CAS_Class1-Subtype-I-B	CAKU001.0722.00001.C001_CAS_Class1-Subtype-I-B_2	1	1	1	8	1	Cas__cas3_I_5	accessory	751	1.1e-60	203.5	0.649	0.65	207	694	Cas	CAS_Class1-Subtype-I-B	1185754	1188009	-
CAKU001.0722.00001.C001	CAKU001.0722.00001	CAKU001.0722.00001.C001_01024	Cas__cas5_I_9	1008	defense-finder-models/Cas/Cas/CAS_Class1-Subtype-I-B	CAKU001.0722.00001.C001_CAS_Class1-Subtype-I-B_2	1	1	1	8	1	Cas__cas5_I_9	accessory	291	5.6e-15	53.4	0.816	0.756	4	223	Cas	CAS_Class1-Subtype-I-B	1187996	1188871	-
CAKU001.0722.00001.C001	CAKU001.0722.00001	CAKU001.0722.00001.C001_01025	Cas__cas7_I-B_8	1009	defense-finder-models/Cas/Cas/CAS_Class1-Subtype-I-B	CAKU001.0722.00001.C001_CAS_Class1-Subtype-I-B_2	1	1	1	8	1	Cas__cas7_I-B_6	mandatory	317	2.1e-67	225.2	0.983	0.874	8	284	Cas	CAS_Class1-Subtype-I-B	1188921	1189874	-
CAKU001.0722.00001.C001	CAKU001.0722.00001	CAKU001.0722.00001.C001_01027	Cas__cas8b1_I-B_14	1011	defense-finder-models/Cas/Cas/CAS_Class1-Subtype-I-B	CAKU001.0722.00001.C001_CAS_Class1-Subtype-I-B_2	1	1	1	8	1	Cas__cas8b2_I-B_2	mandatory	522	8e-06	22.6	0.693	0.895	9	475	Cas	CAS_Class1-Subtype-I-B	1190339	1191907	-
CAKU001.0722.00001.C001	CAKU001.0722.00001	CAKU001.0722.00001.C001_01029	Cas__cas6_I_II_III_IV_V_VI_20	1013	defense-finder-models/Cas/Cas/CAS_Class1-Subtype-I-B	CAKU001.0722.00001.C001_CAS_Class1-Subtype-I-B_2	1	1	1	8	1	Cas__cas6_I-B_III_1	accessory	251	8.9e-37	124.5	0.96	0.57	101	243	Cas	CAS_Class1-Subtype-I-B	1192411	1193166	-
CAKU001.0722.00001.C001	CAKU001.0722.00001	CAKU001.0722.00001.C001_01799	Cas__cas6_I_II_III_IV_V_VI_17	1740	defense-finder-models/Cas/Cas/CAS_Class1-Subtype-III-A	CAKU001.0722.00001.C001_CAS_Class1-Subtype-III-A_3	1	1	1	9	1	Cas__cas6_I_II_III_IV_V_VI_15	accessory	320	1.4e-122	406.6	0.981	0.984	3	317	Cas	CAS_Class1-Subtype-III-A	2044971	2045933	+
CAKU001.0722.00001.C001	CAKU001.0722.00001	CAKU001.0722.00001.C001_01801	Cas__cas10_III-A_1	1741	defense-finder-models/Cas/Cas/CAS_Class1-Subtype-III-A	CAKU001.0722.00001.C001_CAS_Class1-Subtype-III-A_3	1	1	1	9	1	Cas__cas10_III-A_1	mandatory	832	1.4e-156	520.5	1	0.817	12	691	Cas	CAS_Class1-Subtype-III-A	2047189	2049687	+
CAKU001.0722.00001.C001	CAKU001.0722.00001	CAKU001.0722.00001.C001_01802	Cas__csm2gr11_III-A_15	1742	defense-finder-models/Cas/Cas/CAS_Class1-Subtype-III-A	CAKU001.0722.00001.C001_CAS_Class1-Subtype-III-A_3	1	1	1	9	1	Cas__csm2gr11_III-A_15	mandatory	144	3.1e-30	103.2	0.982	0.736	35	140	Cas	CAS_Class1-Subtype-III-A	2049709	2050143	+
CAKU001.0722.00001.C001	CAKU001.0722.00001	CAKU001.0722.00001.C001_01803	Cas__csm3gr7_III-A_1	1743	defense-finder-models/Cas/Cas/CAS_Class1-Subtype-III-A	CAKU001.0722.00001.C001_CAS_Class1-Subtype-III-A_3	1	1	1	9	1	Cas__csm3gr7_III-A_1	mandatory	265	5.6e-80	265.9	0.991	0.823	12	229	Cas	CAS_Class1-Subtype-III-A	2050162	2050959	+
CAKU001.0722.00001.C001	CAKU001.0722.00001	CAKU001.0722.00001.C001_01804	Cas__csm4gr5_III-A_1	1744	defense-finder-models/Cas/Cas/CAS_Class1-Subtype-III-A	CAKU001.0722.00001.C001_CAS_Class1-Subtype-III-A_3	1	1	1	9	1	Cas__csm4gr5_III-A_3	mandatory	324	4.1e-49	165.2	0.99	0.969	7	320	Cas	CAS_Class1-Subtype-III-A	2050969	2051943	+
CAKU001.0722.00001.C001	CAKU001.0722.00001	CAKU001.0722.00001.C001_01805	Cas__csm5gr7_III-A_2	1745	defense-finder-models/Cas/Cas/CAS_Class1-Subtype-III-A	CAKU001.0722.00001.C001_CAS_Class1-Subtype-III-A_3	1	1	1	9	1	Cas__csm5gr7_III-A_2	mandatory	367	3e-29	100.1	0.877	0.937	8	351	Cas	CAS_Class1-Subtype-III-A	2052020	2053123	+
CAKU001.0722.00001.C001	CAKU001.0722.00001	CAKU001.0722.00001.C001_01807	Cas__csx1_III_16	1747	defense-finder-models/Cas/Cas/CAS_Class1-Subtype-III-A	CAKU001.0722.00001.C001_CAS_Class1-Subtype-III-A_3	1	1	1	9	1	Cas__csx1_III_10	accessory	461	3.9e-166	551.3	0.994	0.991	5	461	Cas	CAS_Class1-Subtype-III-A	2053549	2054934	+
CAKU001.0722.00001.C001	CAKU001.0722.00001	CAKU001.0722.00001.C001_01809	Cas__csx3_I_III_4	1749	defense-finder-models/Cas/Cas/CAS_Class1-Subtype-III-A	CAKU001.0722.00001.C001_CAS_Class1-Subtype-III-A_3	1	1	1	9	1	Cas__csx3_I_III_1	neutral	79	4.3e-07	27.5	0.544	0.544	35	77	Cas	CAS_Class1-Subtype-III-A	2056500	2056739	+
CAKU001.0722.00001.C001	CAKU001.0722.00001	CAKU001.0722.00001.C001_01810	Cas__RT_I_II_III_IV_V_VI_1	1750	defense-finder-models/Cas/Cas/CAS_Class1-Subtype-III-A	CAKU001.0722.00001.C001_CAS_Class1-Subtype-III-A_3	1	1	1	9	1	Cas__RT_I_II_III_IV_V_VI_1	neutral	314	1.2e-96	320.8	0.919	0.863	6	276	Cas	CAS_Class1-Subtype-III-A	2056742	2057686	+
CAKU001.0722.00001.C001	CAKU001.0722.00001	CAKU001.0722.00001.C001_01811	Cas__cas1_I_II_III_IV_V_VI_1	1751	defense-finder-models/Cas/Cas/CAS_Class1-Subtype-III-A	CAKU001.0722.00001.C001_CAS_Class1-Subtype-III-A_3	1	1	1	9	1	Cas__cas1_I_II_III_IV_V_VI_10	accessory	333	1e-89	298.5	0.994	0.958	3	321	Cas	CAS_Class1-Subtype-III-A	2057668	2058669	+
CAKU001.0722.00001.C001	CAKU001.0722.00001	CAKU001.0722.00001.C001_01812	Cas__cas2_I_II_III_IV_V_VI_3	1752	defense-finder-models/Cas/Cas/CAS_Class1-Subtype-III-A	CAKU001.0722.00001.C001_CAS_Class1-Subtype-III-A_3	1	1	1	9	1	Cas__cas2_I_II_III_IV_V_VI_5	accessory	91	5.5e-28	94.8	0.987	0.857	3	80	Cas	CAS_Class1-Subtype-III-A	2058673	2058948	+
CAKU001.0722.00001.C001	CAKU001.0722.00001	CAKU001.0722.00001.C001_02603	Cas__cas2_I_II_III_IV_V_VI_3	2517	defense-finder-models/Cas/Cas/CAS_Class1-Subtype-I-A	CAKU001.0722.00001.C001_CAS_Class1-Subtype-I-A_1	1	1	0.889	8	1	Cas__cas2_I_II_III_IV_V_VI_5	accessory	88	8.9e-28	94.1	0.987	0.886	3	80	Cas	CAS_Class1-Subtype-I-A	2956018	2956284	-
CAKU001.0722.00001.C001	CAKU001.0722.00001	CAKU001.0722.00001.C001_02605	Cas__cas1_I_II_III_IV_V_VI_7	2519	defense-finder-models/Cas/Cas/CAS_Class1-Subtype-I-A	CAKU001.0722.00001.C001_CAS_Class1-Subtype-I-A_1	1	1	0.889	8	1	Cas__cas1_I_II_III_IV_V_VI_1	accessory	330	5.2e-137	454.1	1	0.982	4	327	Cas	CAS_Class1-Subtype-I-A	2956481	2957473	-
CAKU001.0722.00001.C001	CAKU001.0722.00001	CAKU001.0722.00001.C001_02606	Cas__cas4_I_II_III_IV_V_VI_6	2520	defense-finder-models/Cas/Cas/CAS_Class1-Subtype-I-A	CAKU001.0722.00001.C001_CAS_Class1-Subtype-I-A_1	1	1	0.889	8	1	Cas__cas4_I_II_III_IV_V_VI_1	accessory	170	4e-53	177.6	0.994	0.929	12	169	Cas	CAS_Class1-Subtype-I-A	2957581	2958093	-
CAKU001.0722.00001.C001	CAKU001.0722.00001	CAKU001.0722.00001.C001_02609	Cas__cas5_I-A_15	2523	defense-finder-models/Cas/Cas/CAS_Class1-Subtype-I-A	CAKU001.0722.00001.C001_CAS_Class1-Subtype-I-A_1	1	1	0.889	8	1	Cas__cas5a_I-A_1	mandatory	253	2.4e-69	231.1	0.987	0.949	13	252	Cas	CAS_Class1-Subtype-I-A	2959112	2959873	-
CAKU001.0722.00001.C001	CAKU001.0722.00001	CAKU001.0722.00001.C001_02610	Cas__cas7_I_15	2524	defense-finder-models/Cas/Cas/CAS_Class1-Subtype-I-A	CAKU001.0722.00001.C001_CAS_Class1-Subtype-I-A_1	1	1	0.889	8	1	Cas__cas7_I_15	accessory	323	1e-65	219.1	0.992	0.842	8	279	Cas	CAS_Class1-Subtype-I-A	2959875	2960846	-
CAKU001.0722.00001.C001	CAKU001.0722.00001	CAKU001.0722.00001.C001_02611	Cas__cas8a4_I-A_1	2525	defense-finder-models/Cas/Cas/CAS_Class1-Subtype-I-A	CAKU001.0722.00001.C001_CAS_Class1-Subtype-I-A_1	1	1	0.889	8	1	Cas__cas8a1_I-A_1	mandatory	568	1.9e-40	136.5	0.668	0.671	178	558	Cas	CAS_Class1-Subtype-I-A	2960848	2962554	-
CAKU001.0722.00001.C001	CAKU001.0722.00001	CAKU001.0722.00001.C001_02612	Cas__cas3_I_5	2526	defense-finder-models/Cas/Cas/CAS_Class1-Subtype-I-A	CAKU001.0722.00001.C001_CAS_Class1-Subtype-I-A_1	1	1	0.889	8	1	Cas__cas3_I_5	accessory	808	8.3e-64	213.9	0.47	0.427	15	359	Cas	CAS_Class1-Subtype-I-A	2962551	2964977	-
CAKU001.0722.00001.C001	CAKU001.0722.00001	CAKU001.0722.00001.C001_02616	Cas__cas6_I_II_III_IV_V_VI_20	2530	defense-finder-models/Cas/Cas/CAS_Class1-Subtype-I-A	CAKU001.0722.00001.C001_CAS_Class1-Subtype-I-A_1	1	1	0.889	8	1	Cas__cas6_I-A_III-D_3	accessory	337	2.1e-19	68.1	0.775	0.365	205	327	Cas	CAS_Class1-Subtype-I-A	2967374	2968387	-
CAKU001.0722.00001.C001	CAKU001.0722.00001	CAKU001.0722.00001.C001_03266	BREX__brxA_DUF1819	3164	defense-finder-models/DefenseFinder_5/BREX/BREX_I	CAKU001.0722.00001.C001_BREX_I_2	1	1	1	4	1	BREX__brxA_DUF1819	accessory	262	2.3e-26	90.5	0.984	0.714	4	190	BREX	BREX_I	3729040	3729828	+
CAKU001.0722.00001.C001	CAKU001.0722.00001	CAKU001.0722.00001.C001_03267	BREX__brxB_DUF1788	3165	defense-finder-models/DefenseFinder_5/BREX/BREX_I	CAKU001.0722.00001.C001_BREX_I_2	1	1	1	4	1	BREX__brxB_DUF1788	accessory	192	2.1e-17	61.1	0.887	0.589	63	175	BREX	BREX_I	3729803	3730381	+
CAKU001.0722.00001.C001	CAKU001.0722.00001	CAKU001.0722.00001.C001_03268	BREX__pglX1	3166	defense-finder-models/DefenseFinder_5/BREX/BREX_I	CAKU001.0722.00001.C001_BREX_I_2	1	1	1	4	1	BREX__pglX1	accessory	1312	2.1e-204	679.3	0.933	1	1	1312	BREX	BREX_I	3730391	3734329	+
CAKU001.0722.00001.C001	CAKU001.0722.00001	CAKU001.0722.00001.C001_03271	BREX__brxC	3169	defense-finder-models/DefenseFinder_5/BREX/BREX_I	CAKU001.0722.00001.C001_BREX_I_2	1	1	1	4	1	BREX__brxC	accessory	1217	8.4e-220	730.7	0.964	0.998	3	1216	BREX	BREX_I	3735232	3738885	+
CAKU001.0722.00001.C001	CAKU001.0722.00001	CAKU001.0722.00001.C001_03272	BREX__pglZA	3170	defense-finder-models/DefenseFinder_5/BREX/BREX_I	CAKU001.0722.00001.C001_BREX_I_2	1	1	1	4	1	BREX__pglZB	mandatory	852	1.6e-68	229.8	0.77	0.781	180	844	BREX	BREX_I	3738901	3741459	+
CAKU001.0722.00001.C001	CAKU001.0722.00001	CAKU001.0722.00001.C001_03273	BREX__brxL	3171	defense-finder-models/DefenseFinder_5/BREX/BREX_I	CAKU001.0722.00001.C001_BREX_I_2	1	1	1	4	1	BREX__brxL	mandatory	674	4.5e-215	714	0.643	0.739	4	501	BREX	BREX_I	3741471	3743495	+
CAKU001.0722.00001.C001	CAKU001.0722.00001	CAKU001.0722.00001.C001_01010	Lamassu-Fam__LmuB_SMC_Cap4_nuclease_II	995	defense-finder-models/DefenseFinder_1/Lamassu-Fam/Lamassu-Fam	CAKU001.0722.00001.C001_Lamassu-Fam_1	1	1	1	2.5	1	Lamassu-Fam__LmuB_SMC_Cap4_nuclease_II	mandatory	661	5.2e-113	376.9	0.995	0.997	1	659	Lamassu-Fam	Lamassu-Fam	1157623	1159608	-
CAKU001.0722.00001.C001	CAKU001.0722.00001	CAKU001.0722.00001.C001_01011	Lamassu-Fam__LmuC_acc_Cap4_nuclease	996	defense-finder-models/DefenseFinder_1/Lamassu-Fam/Lamassu-Fam	CAKU001.0722.00001.C001_Lamassu-Fam_1	1	1	1	2.5	1	Lamassu-Fam__LmuC_acc_Lipase	accessory	167	1.1e-05	23.7	0.951	0.958	6	165	Lamassu-Fam	Lamassu-Fam	1159608	1160111	-
CAKU001.0722.00001.C001	CAKU001.0722.00001	CAKU001.0722.00001.C001_01012	Lamassu-Fam__LmuA_effector_Cap4_nuclease_II	997	defense-finder-models/DefenseFinder_1/Lamassu-Fam/Lamassu-Fam	CAKU001.0722.00001.C001_Lamassu-Fam_1	1	1	1	2.5	1	Lamassu-Fam__LmuA_effector_Cap4_nuclease_II	mandatory	385	2.8e-51	173.6	0.979	0.979	1	377	Lamassu-Fam	Lamassu-Fam	1160114	1161271	-
CAKU001.0722.00002.C001	CAKU001.0722.00002	CAKU001.0722.00002.C001_00794	RM_Type_II__Type_II_MTases	766	defense-finder-models/RM/RM/RM_Type_II	CAKU001.0722.00002.C001_RM_Type_II_1	1	1	1	2	2	RM_Type_II__Type_II_MTases	mandatory	297	1.5e-91	304.3	0.738	0.997	1	296	RM	RM_Type_II	899669	900562	+
CAKU001.0722.00002.C001	CAKU001.0722.00002	CAKU001.0722.00002.C001_00795	RM_Type_II__Type_II_REases	767	defense-finder-models/RM/RM/RM_Type_II	CAKU001.0722.00002.C001_RM_Type_II_1	1	1	1	2	2	RM_Type_II__Type_II_REases	mandatory	279	5.9e-94	312.2	1.046	0.968	2	271	RM	RM_Type_II	900571	901410	+
CAKU001.0722.00002.C001	CAKU001.0722.00002	CAKU001.0722.00002.C001_00796	RM_Type_II__Type_II_MTases	768	defense-finder-models/RM/RM/RM_Type_II	CAKU001.0722.00002.C001_RM_Type_II_1	1	1	1	2	2	RM_Type_II__Type_II_MTases	mandatory	541	5.3e-73	244.1	0.751	0.516	66	344	RM	RM_Type_II	901620	903245	+
CAKU001.0722.00002.C001	CAKU001.0722.00002	CAKU001.0722.00002.C001_01097	RM_Type_IV__Type_IV_REases	1053	defense-finder-models/RM/RM/RM_Type_IV	CAKU001.0722.00002.C001_RM_Type_IV_6	1	1	1	1	1	RM_Type_IV__Type_IV_REases	mandatory	291	6.1e-33	112.1	0.306	0.46	145	278	RM	RM_Type_IV	1249263	1250138	-
CAKU001.0722.00002.C001	CAKU001.0722.00002	CAKU001.0722.00002.C001_01540	RM_Type_IV__Type_IV_REases	1478	defense-finder-models/RM/RM/RM_Type_IV	CAKU001.0722.00002.C001_RM_Type_IV_7	1	1	1	1	1	RM_Type_IV__Type_IV_REases	mandatory	495	2.6e-42	143	0.784	0.713	126	478	RM	RM_Type_IV	1743066	1744553	-
CAKU001.0722.00002.C001	CAKU001.0722.00002	CAKU001.0722.00002.C001_01963	RM_Type_IIG__Type_IIG	1891	defense-finder-models/RM/RM/RM_Type_IIG	CAKU001.0722.00002.C001_RM_Type_IIG_3	1	1	1	1	1	RM_Type_IIG__Type_IIG	mandatory	1268	9.1e-117	389.5	0.889	0.929	88	1265	RM	RM_Type_IIG	2231113	2234919	-
CAKU001.0722.00002.C001	CAKU001.0722.00002	CAKU001.0722.00002.C001_02343	RM_Type_IIG__Type_IIG	2257	defense-finder-models/RM/RM/RM_Type_IIG	CAKU001.0722.00002.C001_RM_Type_IIG_4	1	1	1	1	1	RM_Type_IIG__Type_IIG	mandatory	1244	2.6e-143	477.3	0.994	0.999	1	1243	RM	RM_Type_IIG	2626894	2630628	+
CAKU001.0722.00002.C001	CAKU001.0722.00002	CAKU001.0722.00002.C001_02507	RM_Type_II__Type_II_MTases	2416	defense-finder-models/RM/RM/RM_Type_II	CAKU001.0722.00002.C001_RM_Type_II_2	1	1	1	2	1	RM_Type_II__Type_II_MTases	mandatory	377	5.3e-09	33.3	0.579	0.769	2	291	RM	RM_Type_II	2817377	2818510	+
CAKU001.0722.00002.C001	CAKU001.0722.00002	CAKU001.0722.00002.C001_02508	RM_Type_II__Type_II_REases	2417	defense-finder-models/RM/RM/RM_Type_II	CAKU001.0722.00002.C001_RM_Type_II_2	1	1	1	2	1	RM_Type_II__Type_II_REases	mandatory	260	1.2e-19	69.2	0.714	0.9	22	255	RM	RM_Type_II	2818511	2819293	+
CAKU001.0722.00002.C001	CAKU001.0722.00002	CAKU001.0722.00002.C001_03591	RM_Type_III__Type_III_REases	3466	defense-finder-models/RM/RM/RM_Type_III	CAKU001.0722.00002.C001_RM_Type_III_5	1	1	1	2	1	RM_Type_III__Type_III_REases	mandatory	891	8.4e-104	346.2	0.893	0.965	13	872	RM	RM_Type_III	4018170	4020845	-
CAKU001.0722.00002.C001	CAKU001.0722.00002	CAKU001.0722.00002.C001_03594	RM_Type_III__Type_III_MTases	3469	defense-finder-models/RM/RM/RM_Type_III	CAKU001.0722.00002.C001_RM_Type_III_5	1	1	1	2	1	RM_Type_III__Type_III_MTases	mandatory	593	5.6e-135	449.5	0.903	0.917	2	545	RM	RM_Type_III	4021545	4023326	-
CAKU001.0722.00002.C001	CAKU001.0722.00002	CAKU001.0722.00002.C001_01767	CapRel__CapRel	1701	defense-finder-models/DefenseFinder_3/CapRel/CapRel	CAKU001.0722.00002.C001_CapRel_1	1	1	1	1	1	CapRel__CapRel	mandatory	346	9.4e-47	157.6	0.957	0.962	3	335	CapRel	CapRel	2007113	2008153	+
CAKU001.0722.00002.C001	CAKU001.0722.00002	CAKU001.0722.00002.C001_01788	PsyrTA__PsyrT	1720	defense-finder-models/DefenseFinder_2/PsyrTA/PsyrTA	CAKU001.0722.00002.C001_PsyrTA_1	1	1	1	2	1	PsyrTA__PsyrT	mandatory	655	1.3e-06	24.6	0.29	0.301	444	640	PsyrTA	PsyrTA	2035603	2037570	+
CAKU001.0722.00002.C001	CAKU001.0722.00002	CAKU001.0722.00002.C001_01789	PsyrTA__PsyrA	1721	defense-finder-models/DefenseFinder_2/PsyrTA/PsyrTA	CAKU001.0722.00002.C001_PsyrTA_1	1	1	1	2	1	PsyrTA__PsyrA	mandatory	195	1.3e-12	45.1	0.319	0.651	42	168	PsyrTA	PsyrTA	2037748	2038335	-
CAKU001.0722.00002.C001	CAKU001.0722.00002	CAKU001.0722.00002.C001_00088	Cas__cas2_I_II_III_IV_V_VI_3	84	defense-finder-models/Cas/Cas/CAS_Class1-Subtype-III-A	CAKU001.0722.00002.C001_CAS_Class1-Subtype-III-A_3	1	1	1	9	1	Cas__cas2_I_II_III_IV_V_VI_5	accessory	91	5.6e-28	94.8	0.987	0.857	3	80	Cas	CAS_Class1-Subtype-III-A	94633	94908	-
CAKU001.0722.00002.C001	CAKU001.0722.00002	CAKU001.0722.00002.C001_00089	Cas__cas1_I_II_III_IV_V_VI_1	85	defense-finder-models/Cas/Cas/CAS_Class1-Subtype-III-A	CAKU001.0722.00002.C001_CAS_Class1-Subtype-III-A_3	1	1	1	9	1	Cas__cas1_I_II_III_IV_V_VI_10	accessory	333	1e-89	298.5	0.994	0.958	3	321	Cas	CAS_Class1-Subtype-III-A	94912	95913	-
CAKU001.0722.00002.C001	CAKU001.0722.00002	CAKU001.0722.00002.C001_00090	Cas__RT_I_II_III_IV_V_VI_1	86	defense-finder-models/Cas/Cas/CAS_Class1-Subtype-III-A	CAKU001.0722.00002.C001_CAS_Class1-Subtype-III-A_3	1	1	1	9	1	Cas__RT_I_II_III_IV_V_VI_1	neutral	314	1.3e-96	320.8	0.919	0.863	6	276	Cas	CAS_Class1-Subtype-III-A	95895	96839	-
CAKU001.0722.00002.C001	CAKU001.0722.00002	CAKU001.0722.00002.C001_00091	Cas__csx3_I_III_4	87	defense-finder-models/Cas/Cas/CAS_Class1-Subtype-III-A	CAKU001.0722.00002.C001_CAS_Class1-Subtype-III-A_3	1	1	1	9	1	Cas__csx3_I_III_1	neutral	79	4.4e-07	27.5	0.544	0.544	35	77	Cas	CAS_Class1-Subtype-III-A	96842	97081	-
CAKU001.0722.00002.C001	CAKU001.0722.00002	CAKU001.0722.00002.C001_00093	Cas__csx1_III_16	89	defense-finder-models/Cas/Cas/CAS_Class1-Subtype-III-A	CAKU001.0722.00002.C001_CAS_Class1-Subtype-III-A_3	1	1	1	9	1	Cas__csx1_III_10	accessory	461	4e-166	551.3	0.994	0.991	5	461	Cas	CAS_Class1-Subtype-III-A	98646	100031	-
CAKU001.0722.00002.C001	CAKU001.0722.00002	CAKU001.0722.00002.C001_00095	Cas__csm5gr7_III-A_2	91	defense-finder-models/Cas/Cas/CAS_Class1-Subtype-III-A	CAKU001.0722.00002.C001_CAS_Class1-Subtype-III-A_3	1	1	1	9	1	Cas__csm5gr7_III-A_2	mandatory	389	3.3e-32	109.9	0.951	0.951	4	373	Cas	CAS_Class1-Subtype-III-A	100457	101626	-
CAKU001.0722.00002.C001	CAKU001.0722.00002	CAKU001.0722.00002.C001_00096	Cas__csm4gr5_III-A_1	92	defense-finder-models/Cas/Cas/CAS_Class1-Subtype-III-A	CAKU001.0722.00002.C001_CAS_Class1-Subtype-III-A_3	1	1	1	9	1	Cas__csm4gr5_III-A_3	mandatory	324	4.2e-49	165.2	0.99	0.969	7	320	Cas	CAS_Class1-Subtype-III-A	101637	102611	-
CAKU001.0722.00002.C001	CAKU001.0722.00002	CAKU001.0722.00002.C001_00097	Cas__csm3gr7_III-A_1	93	defense-finder-models/Cas/Cas/CAS_Class1-Subtype-III-A	CAKU001.0722.00002.C001_CAS_Class1-Subtype-III-A_3	1	1	1	9	1	Cas__csm3gr7_III-A_1	mandatory	265	5.7e-80	265.9	0.991	0.823	12	229	Cas	CAS_Class1-Subtype-III-A	102621	103418	-
CAKU001.0722.00002.C001	CAKU001.0722.00002	CAKU001.0722.00002.C001_00098	Cas__csm2gr11_III-A_15	94	defense-finder-models/Cas/Cas/CAS_Class1-Subtype-III-A	CAKU001.0722.00002.C001_CAS_Class1-Subtype-III-A_3	1	1	1	9	1	Cas__csm2gr11_III-A_15	mandatory	144	3.1e-30	103.2	0.982	0.736	35	140	Cas	CAS_Class1-Subtype-III-A	103437	103871	-
CAKU001.0722.00002.C001	CAKU001.0722.00002	CAKU001.0722.00002.C001_00101	Cas__cas10_III-A_1	97	defense-finder-models/Cas/Cas/CAS_Class1-Subtype-III-A	CAKU001.0722.00002.C001_CAS_Class1-Subtype-III-A_3	1	1	1	9	1	Cas__cas10_III-A_1	mandatory	679	7.9e-153	508.2	0.98	0.982	12	678	Cas	CAS_Class1-Subtype-III-A	106360	108399	-
CAKU001.0722.00002.C001	CAKU001.0722.00002	CAKU001.0722.00002.C001_00103	Cas__cas6_I_II_III_IV_V_VI_17	98	defense-finder-models/Cas/Cas/CAS_Class1-Subtype-III-A	CAKU001.0722.00002.C001_CAS_Class1-Subtype-III-A_3	1	1	1	9	1	Cas__cas6_I_II_III_IV_V_VI_15	accessory	320	3.9e-122	405.2	0.981	0.984	3	317	Cas	CAS_Class1-Subtype-III-A	110206	111168	-
CAKU001.0722.00002.C001	CAKU001.0722.00002	CAKU001.0722.00002.C001_00448	Cas__cas2_I_II_III_IV_V_VI_3	429	defense-finder-models/Cas/Cas/CAS_Class1-Subtype-I-A	CAKU001.0722.00002.C001_CAS_Class1-Subtype-I-A_1	1	1	0.889	8	1	Cas__cas2_I_II_III_IV_V_VI_5	accessory	88	9.1e-28	94.1	0.987	0.886	3	80	Cas	CAS_Class1-Subtype-I-A	499081	499347	-
CAKU001.0722.00002.C001	CAKU001.0722.00002	CAKU001.0722.00002.C001_00450	Cas__cas1_I_II_III_IV_V_VI_7	431	defense-finder-models/Cas/Cas/CAS_Class1-Subtype-I-A	CAKU001.0722.00002.C001_CAS_Class1-Subtype-I-A_1	1	1	0.889	8	1	Cas__cas1_I_II_III_IV_V_VI_1	accessory	330	5.3e-137	454.1	1	0.982	4	327	Cas	CAS_Class1-Subtype-I-A	499526	500518	-
CAKU001.0722.00002.C001	CAKU001.0722.00002	CAKU001.0722.00002.C001_00451	Cas__cas4_I_II_III_IV_V_VI_6	432	defense-finder-models/Cas/Cas/CAS_Class1-Subtype-I-A	CAKU001.0722.00002.C001_CAS_Class1-Subtype-I-A_1	1	1	0.889	8	1	Cas__cas4_I_II_III_IV_V_VI_1	accessory	170	4.1e-53	177.6	0.994	0.929	12	169	Cas	CAS_Class1-Subtype-I-A	500626	501138	-
CAKU001.0722.00002.C001	CAKU001.0722.00002	CAKU001.0722.00002.C001_00454	Cas__cas5_I-A_15	435	defense-finder-models/Cas/Cas/CAS_Class1-Subtype-I-A	CAKU001.0722.00002.C001_CAS_Class1-Subtype-I-A_1	1	1	0.889	8	1	Cas__cas5a_I-A_1	mandatory	253	9.2e-69	229.3	0.987	0.949	13	252	Cas	CAS_Class1-Subtype-I-A	502157	502918	-
CAKU001.0722.00002.C001	CAKU001.0722.00002	CAKU001.0722.00002.C001_00455	Cas__cas7_I_15	436	defense-finder-models/Cas/Cas/CAS_Class1-Subtype-I-A	CAKU001.0722.00002.C001_CAS_Class1-Subtype-I-A_1	1	1	0.889	8	1	Cas__cas7_I_15	accessory	327	1.6e-68	228.3	0.992	0.844	8	283	Cas	CAS_Class1-Subtype-I-A	502920	503903	-
CAKU001.0722.00002.C001	CAKU001.0722.00002	CAKU001.0722.00002.C001_00456	Cas__cas8a4_I-A_1	437	defense-finder-models/Cas/Cas/CAS_Class1-Subtype-I-A	CAKU001.0722.00002.C001_CAS_Class1-Subtype-I-A_1	1	1	0.889	8	1	Cas__cas8a1_I-A_1	mandatory	568	2.8e-40	136	0.668	0.671	178	558	Cas	CAS_Class1-Subtype-I-A	503906	505612	-
CAKU001.0722.00002.C001	CAKU001.0722.00002	CAKU001.0722.00002.C001_00457	Cas__cas3_I_5	438	defense-finder-models/Cas/Cas/CAS_Class1-Subtype-I-A	CAKU001.0722.00002.C001_CAS_Class1-Subtype-I-A_1	1	1	0.889	8	1	Cas__cas3_I_5	accessory	808	8.5e-64	213.9	0.47	0.427	15	359	Cas	CAS_Class1-Subtype-I-A	505609	508035	-
CAKU001.0722.00002.C001	CAKU001.0722.00002	CAKU001.0722.00002.C001_00461	Cas__cas6_I_II_III_IV_V_VI_20	442	defense-finder-models/Cas/Cas/CAS_Class1-Subtype-I-A	CAKU001.0722.00002.C001_CAS_Class1-Subtype-I-A_1	1	1	0.889	8	1	Cas__cas6_I-A_III-D_3	accessory	325	7.4e-20	69.6	0.775	0.378	193	315	Cas	CAS_Class1-Subtype-I-A	510571	511548	-
CAKU001.0722.00002.C001	CAKU001.0722.00002	CAKU001.0722.00002.C001_02642	Cas__cas2_I_II_III_IV_V_VI_3	2546	defense-finder-models/Cas/Cas/CAS_Class1-Subtype-I-B	CAKU001.0722.00002.C001_CAS_Class1-Subtype-I-B_2	1	1	1	8	1	Cas__cas2_I_II_III_IV_V_VI_3	accessory	88	3.8e-26	88.9	0.987	0.886	3	80	Cas	CAS_Class1-Subtype-I-B	2970062	2970328	-
CAKU001.0722.00002.C001	CAKU001.0722.00002	CAKU001.0722.00002.C001_02643	Cas__cas1_I_II_III_IV_V_VI_7	2547	defense-finder-models/Cas/Cas/CAS_Class1-Subtype-I-B	CAKU001.0722.00002.C001_CAS_Class1-Subtype-I-B_2	1	1	1	8	1	Cas__cas1_I_II_III_IV_V_VI_7	accessory	331	3.3e-134	444.9	0.997	0.979	4	327	Cas	CAS_Class1-Subtype-I-B	2970328	2971323	-
CAKU001.0722.00002.C001	CAKU001.0722.00002	CAKU001.0722.00002.C001_02644	Cas__cas4_I_II_III_IV_V_VI_6	2548	defense-finder-models/Cas/Cas/CAS_Class1-Subtype-I-B	CAKU001.0722.00002.C001_CAS_Class1-Subtype-I-B_2	1	1	1	8	1	Cas__cas4_I_II_III_IV_V_VI_6	accessory	167	2.8e-47	158.6	0.994	0.952	8	166	Cas	CAS_Class1-Subtype-I-B	2971330	2971833	-
CAKU001.0722.00002.C001	CAKU001.0722.00002	CAKU001.0722.00002.C001_02645	Cas__cas3_I_5	2549	defense-finder-models/Cas/Cas/CAS_Class1-Subtype-I-B	CAKU001.0722.00002.C001_CAS_Class1-Subtype-I-B_2	1	1	1	8	1	Cas__cas3_I_5	accessory	852	2.1e-49	166.3	0.699	0.614	205	727	Cas	CAS_Class1-Subtype-I-B	2971826	2974384	-
CAKU001.0722.00002.C001	CAKU001.0722.00002	CAKU001.0722.00002.C001_02646	Cas__cas5_I-B_17	2550	defense-finder-models/Cas/Cas/CAS_Class1-Subtype-I-B	CAKU001.0722.00002.C001_CAS_Class1-Subtype-I-B_2	1	1	1	8	1	Cas__cas5_I-B_6	mandatory	265	5.8e-22	76.3	0.868	0.842	1	223	Cas	CAS_Class1-Subtype-I-B	2974368	2975165	-
CAKU001.0722.00002.C001	CAKU001.0722.00002	CAKU001.0722.00002.C001_02649	Cas__cas7b_I-B_I-C_2	2553	defense-finder-models/Cas/Cas/CAS_Class1-Subtype-I-B	CAKU001.0722.00002.C001_CAS_Class1-Subtype-I-B_2	1	1	1	8	1	Cas__cas7_I_15	accessory	326	2.1e-39	133.4	0.949	0.794	20	278	Cas	CAS_Class1-Subtype-I-B	2975734	2976714	-
CAKU001.0722.00002.C001	CAKU001.0722.00002	CAKU001.0722.00002.C001_02650	Cas__cas8b1_I-B_9	2554	defense-finder-models/Cas/Cas/CAS_Class1-Subtype-I-B	CAKU001.0722.00002.C001_CAS_Class1-Subtype-I-B_2	1	1	1	8	1	Cas__cas8b2_I-B_2	mandatory	655	3.5e-48	162.5	0.887	0.841	104	654	Cas	CAS_Class1-Subtype-I-B	2976711	2978678	-
CAKU001.0722.00002.C001	CAKU001.0722.00002	CAKU001.0722.00002.C001_02651	Cas__cas6_I_II_III_IV_V_VI_20	2555	defense-finder-models/Cas/Cas/CAS_Class1-Subtype-I-B	CAKU001.0722.00002.C001_CAS_Class1-Subtype-I-B_2	1	1	1	8	1	Cas__cas6_I-B_III_1	accessory	251	2.3e-37	126.4	0.96	0.57	101	243	Cas	CAS_Class1-Subtype-I-B	2978682	2979437	-
CAKU001.0722.00002.C001	CAKU001.0722.00002	CAKU001.0722.00002.C001_01962	pAgo__pAgo_LongB	1890	defense-finder-models/DefenseFinder_5/pAgo/pAgo	CAKU001.0722.00002.C001_pAgo_4	1	1	1	1	1	pAgo__pAgo_LongA	mandatory	672	1.3e-171	570.3	1	1	1	672	pAgo	pAgo	2229094	2231112	-
CAKU001.0722.00002.C001	CAKU001.0722.00002	CAKU001.0722.00002.C001_02785	Pycsar__AG_cyclase	2679	defense-finder-models/DefenseFinder_5/Pycsar/Pycsar	CAKU001.0722.00002.C001_Pycsar_3	1	1	1	1.5	1	Pycsar__AG_cyclase	mandatory	398	3.1e-13	47.4	0.573	0.399	142	300	Pycsar	Pycsar	3111534	3112730	+
CAKU001.0722.00002.C001	CAKU001.0722.00002	CAKU001.0722.00002.C001_02789	CBASS__Endonuc_small	2683	defense-finder-models/DefenseFinder_5/Pycsar/Pycsar	CAKU001.0722.00002.C001_Pycsar_3	1	1	1	1.5	1	CBASS__Effector_2TM_S_2TMBeta	accessory	264	2.1e-11	41.8	0.436	0.398	6	110	Pycsar	Pycsar	3115509	3116303	+
CAKU001.0722.00002.C001	CAKU001.0722.00002	CAKU001.0722.00002.C001_02793	BREX__brxL	2687	defense-finder-models/DefenseFinder_5/BREX/BREX_I	CAKU001.0722.00002.C001_BREX_I_2	1	1	1	4	1	BREX__brxL	mandatory	674	3.3e-214	711.1	0.643	0.739	4	501	BREX	BREX_I	3119755	3121779	-
CAKU001.0722.00002.C001	CAKU001.0722.00002	CAKU001.0722.00002.C001_02794	BREX__pglZA	2688	defense-finder-models/DefenseFinder_5/BREX/BREX_I	CAKU001.0722.00002.C001_BREX_I_2	1	1	1	4	1	BREX__pglZB	mandatory	852	4.5e-69	231.6	0.769	0.779	180	843	BREX	BREX_I	3121791	3124349	-
CAKU001.0722.00002.C001	CAKU001.0722.00002	CAKU001.0722.00002.C001_02795	BREX__brxC	2689	defense-finder-models/DefenseFinder_5/BREX/BREX_I	CAKU001.0722.00002.C001_BREX_I_2	1	1	1	4	1	BREX__brxC	accessory	1217	6e-223	741.2	0.964	0.998	3	1216	BREX	BREX_I	3124365	3128018	-
CAKU001.0722.00002.C001	CAKU001.0722.00002	CAKU001.0722.00002.C001_02798	BREX__pglX1	2692	defense-finder-models/DefenseFinder_5/BREX/BREX_I	CAKU001.0722.00002.C001_BREX_I_2	1	1	1	4	1	BREX__pglX1	accessory	1349	7.2e-234	777	0.933	1	1	1349	BREX	BREX_I	3129203	3133252	-
CAKU001.0722.00002.C001	CAKU001.0722.00002	CAKU001.0722.00002.C001_02799	BREX__brxB_DUF1788	2693	defense-finder-models/DefenseFinder_5/BREX/BREX_I	CAKU001.0722.00002.C001_BREX_I_2	1	1	1	4	1	BREX__brxB_DUF1788	accessory	192	1.6e-17	61.5	0.903	0.599	63	177	BREX	BREX_I	3133262	3133840	-
CAKU001.0722.00002.C001	CAKU001.0722.00002	CAKU001.0722.00002.C001_02800	BREX__brxA_DUF1819	2694	defense-finder-models/DefenseFinder_5/BREX/BREX_I	CAKU001.0722.00002.C001_BREX_I_2	1	1	1	4	1	BREX__brxA_DUF1819	accessory	256	3.9e-25	86.5	0.946	0.703	5	184	BREX	BREX_I	3133815	3134585	-
CAKU001.0722.00002.C001	CAKU001.0722.00002	CAKU001.0722.00002.C001_02632	Lamassu-Fam__LmuB_SMC_Cap4_nuclease_II	2537	defense-finder-models/DefenseFinder_1/Lamassu-Fam/Lamassu-Fam	CAKU001.0722.00002.C001_Lamassu-Fam_1	1	1	1	2.5	1	Lamassu-Fam__LmuB_SMC_Cap4_nuclease_II	mandatory	661	5.3e-113	376.9	0.995	0.997	1	659	Lamassu-Fam	Lamassu-Fam	2947014	2948999	-
CAKU001.0722.00002.C001	CAKU001.0722.00002	CAKU001.0722.00002.C001_02633	Lamassu-Fam__LmuC_acc_Cap4_nuclease	2538	defense-finder-models/DefenseFinder_1/Lamassu-Fam/Lamassu-Fam	CAKU001.0722.00002.C001_Lamassu-Fam_1	1	1	1	2.5	1	Lamassu-Fam__LmuC_acc_Lipase	accessory	167	1.1e-05	23.7	0.951	0.958	6	165	Lamassu-Fam	Lamassu-Fam	2948999	2949502	-
CAKU001.0722.00002.C001	CAKU001.0722.00002	CAKU001.0722.00002.C001_02634	Lamassu-Fam__LmuA_effector_Cap4_nuclease_II	2539	defense-finder-models/DefenseFinder_1/Lamassu-Fam/Lamassu-Fam	CAKU001.0722.00002.C001_Lamassu-Fam_1	1	1	1	2.5	1	Lamassu-Fam__LmuA_effector_Cap4_nuclease_II	mandatory	385	2.9e-51	173.6	0.979	0.979	1	377	Lamassu-Fam	Lamassu-Fam	2949505	2950662	-
CALA002.0722.00001.C001	CALA002.0722.00001	CALA002.0722.00001.C001_00224	RM_Type_IV__Type_IV_REases	218	defense-finder-models/RM/RM/RM_Type_IV	CALA002.0722.00001.C001_RM_Type_IV_4	1	1	1	1	2	RM_Type_IV__Type_IV_REases	mandatory	653	5e-88	293	0.986	0.868	34	600	RM	RM_Type_IV	192573	194534	+
CALA002.0722.00001.C001	CALA002.0722.00001	CALA002.0722.00001.C001_00225	RM_Type_IV__Type_IV_REases	219	defense-finder-models/RM/RM/RM_Type_IV	CALA002.0722.00001.C001_RM_Type_IV_4	1	1	1	1	2	RM_Type_IV__Type_IV_REases	mandatory	452	6.4e-44	146.8	0.736	0.648	137	429	RM	RM_Type_IV	194527	195885	+
CALA002.0722.00001.C001	CALA002.0722.00001	CALA002.0722.00001.C001_00342	RM__Type_I_REases	335	defense-finder-models/RM/RM/RM_Type_I	CALA002.0722.00001.C001_RM_Type_I_1	1	1	1	2.5	1	RM__Type_I_REases	mandatory	770	4.1e-134	445.3	0.581	0.735	6	571	RM	RM_Type_I	313028	315340	+
CALA002.0722.00001.C001	CALA002.0722.00001	CALA002.0722.00001.C001_00344	RM__Type_I_S	337	defense-finder-models/RM/RM/RM_Type_I	CALA002.0722.00001.C001_RM_Type_I_1	1	1	1	2.5	1	RM__Type_I_S	accessory	396	7e-74	246.1	0.496	0.972	11	395	RM	RM_Type_I	317742	318932	+
CALA002.0722.00001.C001	CALA002.0722.00001	CALA002.0722.00001.C001_00346	RM__Type_I_MTases	339	defense-finder-models/RM/RM/RM_Type_I	CALA002.0722.00001.C001_RM_Type_I_1	1	1	1	2.5	1	RM__Type_I_MTases	mandatory	497	5.4e-176	582.3	0.953	0.998	1	496	RM	RM_Type_I	320124	321617	+
CALA002.0722.00001.C001	CALA002.0722.00001	CALA002.0722.00001.C001_00567	RM_Type_IIG__Type_IIG	533	defense-finder-models/RM/RM/RM_Type_IIG	CALA002.0722.00001.C001_RM_Type_IIG_2	1	1	1	1	1	RM_Type_IIG__Type_IIG	mandatory	602	3.2e-140	465.7	0.693	0.985	5	597	RM	RM_Type_IIG	532640	534448	-
CALA002.0722.00001.C001	CALA002.0722.00001	CALA002.0722.00001.C001_01407	RM_Type_IIG__Type_IIG	1354	defense-finder-models/RM/RM/RM_Type_IIG	CALA002.0722.00001.C001_RM_Type_IIG_3	1	1	1	1	1	RM_Type_IIG__Type_IIG	mandatory	1251	7.5e-213	706.1	0.974	0.974	32	1249	RM	RM_Type_IIG	1364258	1368013	-
CALA002.0722.00001.C001	CALA002.0722.00001	CALA002.0722.00001.C001_00345	SoFic__SoFic	338	defense-finder-models/DefenseFinder_5/SoFIC/SoFic	CALA002.0722.00001.C001_SoFic_1	1	1	1	1	1	SoFic__SoFic	mandatory	356	5e-116	384.2	0.978	0.986	2	352	SoFIC	SoFic	319053	320123	+
CALA002.0722.00001.C001	CALA002.0722.00001	CALA002.0722.00001.C001_00343	RloC__RloC	336	defense-finder-models/DefenseFinder_1/RloC/RloC	CALA002.0722.00001.C001_RloC_1	1	1	1	1	1	RloC__RloC	mandatory	802	9.2e-151	500.4	0.996	0.994	1	797	RloC	RloC	315344	317752	+
CALA002.0722.00002.C001	CALA002.0722.00002	CALA002.0722.00002.C001_00161	RM_Type_IIG__Type_IIG	146	defense-finder-models/RM/RM/RM_Type_IIG	CALA002.0722.00002.C001_RM_Type_IIG_2	1	1	1	1	1	RM_Type_IIG__Type_IIG	mandatory	602	3.2e-140	465.7	0.693	0.985	5	597	RM	RM_Type_IIG	155735	157543	+
CALA002.0722.00002.C001	CALA002.0722.00002	CALA002.0722.00002.C001_00371	RM__Type_I_MTases	321	defense-finder-models/RM/RM/RM_Type_I	CALA002.0722.00002.C001_RM_Type_I_1	1	1	1	2.5	1	RM__Type_I_MTases	mandatory	497	4.7e-176	582.5	0.953	0.998	1	496	RM	RM_Type_I	362568	364061	-
CALA002.0722.00002.C001	CALA002.0722.00002	CALA002.0722.00002.C001_00373	RM__Type_I_S	322	defense-finder-models/RM/RM/RM_Type_I	CALA002.0722.00002.C001_RM_Type_I_1	1	1	1	2.5	1	RM__Type_I_S	accessory	423	2e-80	267.6	0.547	0.986	7	423	RM	RM_Type_I	365252	366523	-
CALA002.0722.00002.C001	CALA002.0722.00002	CALA002.0722.00002.C001_00375	RM__Type_I_REases	324	defense-finder-models/RM/RM/RM_Type_I	CALA002.0722.00002.C001_RM_Type_I_1	1	1	1	2.5	1	RM__Type_I_REases	mandatory	770	1.5e-135	450	0.581	0.735	6	571	RM	RM_Type_I	368847	371159	-
CALA002.0722.00002.C001	CALA002.0722.00002	CALA002.0722.00002.C001_00488	RM_Type_IV__Type_IV_REases	432	defense-finder-models/RM/RM/RM_Type_IV	CALA002.0722.00002.C001_RM_Type_IV_4	1	1	1	1	2	RM_Type_IV__Type_IV_REases	mandatory	461	8.5e-44	146.3	0.774	0.685	123	438	RM	RM_Type_IV	481237	482622	-
CALA002.0722.00002.C001	CALA002.0722.00002	CALA002.0722.00002.C001_00489	RM_Type_IV__Type_IV_REases	433	defense-finder-models/RM/RM/RM_Type_IV	CALA002.0722.00002.C001_RM_Type_IV_4	1	1	1	1	2	RM_Type_IV__Type_IV_REases	mandatory	795	1.6e-88	294.6	1.095	0.881	91	790	RM	RM_Type_IV	482622	485009	-
CALA002.0722.00002.C001	CALA002.0722.00002	CALA002.0722.00002.C001_00839	RM_Type_IIG__Type_IIG	748	defense-finder-models/RM/RM/RM_Type_IIG	CALA002.0722.00002.C001_RM_Type_IIG_3	1	1	1	1	1	RM_Type_IIG__Type_IIG	mandatory	1266	2.5e-172	572	0.99	0.973	33	1264	RM	RM_Type_IIG	812918	816718	+
CALA002.0722.00002.C001	CALA002.0722.00002	CALA002.0722.00002.C001_01404	RM_Type_IV__Type_IV_REases	1291	defense-finder-models/RM/RM/RM_Type_IV	CALA002.0722.00002.C001_RM_Type_IV_5	1	1	1	1	1	RM_Type_IV__Type_IV_REases	mandatory	625	9.1e-52	173.3	1.202	0.922	43	618	RM	RM_Type_IV	1367347	1369224	+
CALA002.0722.00002.C001	CALA002.0722.00002	CALA002.0722.00002.C001_00374	RloC__RloC	323	defense-finder-models/DefenseFinder_1/RloC/RloC	CALA002.0722.00002.C001_RloC_1	1	1	1	1	1	RloC__RloC	mandatory	776	1.5e-152	506.3	0.996	0.987	1	766	RloC	RloC	366513	368843	-
CALA002.0722.00003.C001	CALA002.0722.00003	CALA002.0722.00003.C001_00233	RM_Type_IIG__Type_IIG	222	defense-finder-models/RM/RM/RM_Type_IIG	CALA002.0722.00003.C001_RM_Type_IIG_2	1	1	1	1	1	RM_Type_IIG__Type_IIG	mandatory	602	3.3e-140	465.7	0.693	0.985	5	597	RM	RM_Type_IIG	209026	210834	+
CALA002.0722.00003.C001	CALA002.0722.00003	CALA002.0722.00003.C001_00442	RM__Type_I_MTases	404	defense-finder-models/RM/RM/RM_Type_I	CALA002.0722.00003.C001_RM_Type_I_1	1	1	1	2.5	1	RM__Type_I_MTases	mandatory	497	1.5e-174	577.6	0.953	0.998	1	496	RM	RM_Type_I	415971	417464	-
CALA002.0722.00003.C001	CALA002.0722.00003	CALA002.0722.00003.C001_00444	RM__Type_I_S	406	defense-finder-models/RM/RM/RM_Type_I	CALA002.0722.00003.C001_RM_Type_I_1	1	1	1	2.5	1	RM__Type_I_S	accessory	401	3.2e-62	207.7	0.518	0.985	6	400	RM	RM_Type_I	418656	419861	-
CALA002.0722.00003.C001	CALA002.0722.00003	CALA002.0722.00003.C001_00447	RM__Type_I_REases	409	defense-finder-models/RM/RM/RM_Type_I	CALA002.0722.00003.C001_RM_Type_I_1	1	1	1	2.5	1	RM__Type_I_REases	mandatory	770	3.8e-135	448.7	0.581	0.735	6	571	RM	RM_Type_I	422872	425184	-
CALA002.0722.00003.C001	CALA002.0722.00003	CALA002.0722.00003.C001_00911	RM_Type_IIG__Type_IIG	847	defense-finder-models/RM/RM/RM_Type_IIG	CALA002.0722.00003.C001_RM_Type_IIG_3	1	1	1	1	1	RM_Type_IIG__Type_IIG	mandatory	1266	4.5e-172	571.2	0.993	0.995	5	1264	RM	RM_Type_IIG	863602	867402	+
CALA002.0722.00003.C001	CALA002.0722.00003	CALA002.0722.00003.C001_00443	SoFic__SoFic	405	defense-finder-models/DefenseFinder_5/SoFIC/SoFic	CALA002.0722.00003.C001_SoFic_1	1	1	1	1	1	SoFic__SoFic	mandatory	356	6.1e-117	387.3	0.978	0.986	2	352	SoFIC	SoFic	417465	418535	-
CALA002.0722.00003.C001	CALA002.0722.00003	CALA002.0722.00003.C001_00445	Hachiman__HamB	407	defense-finder-models/DefenseFinder_4/Hachiman/Hachiman	CALA002.0722.00003.C001_Hachiman_1	1	1	1	2	1	Hachiman__HamB	mandatory	670	1.4e-68	228.4	0.46	0.618	59	472	Hachiman	Hachiman	419845	421857	-
CALA002.0722.00003.C001	CALA002.0722.00003	CALA002.0722.00003.C001_00446	Hachiman__HamA_1	408	defense-finder-models/DefenseFinder_4/Hachiman/Hachiman	CALA002.0722.00003.C001_Hachiman_1	1	1	1	2	1	Hachiman__HamA_1	mandatory	310	1.2e-34	116.6	0.8	0.9	28	306	Hachiman	Hachiman	421950	422882	-
CALA002.0722.00004.C001	CALA002.0722.00004	CALA002.0722.00004.C001_00004	RM_Type_II__Type_II_MTases	4	defense-finder-models/RM/RM/RM_Type_II	CALA002.0722.00004.C001_RM_Type_II_2	1	1	1	2	1	RM_Type_II__Type_II_MTases	mandatory	310	2e-26	89.4	0.691	0.819	29	282	RM	RM_Type_II	4857	5789	+
CALA002.0722.00004.C001	CALA002.0722.00004	CALA002.0722.00004.C001_00005	RM_Type_II__Type_II_REases	5	defense-finder-models/RM/RM/RM_Type_II	CALA002.0722.00004.C001_RM_Type_II_2	1	1	1	2	1	RM_Type_II__Type_II_REases	mandatory	200	4.8e-16	55.8	0.653	0.905	14	194	RM	RM_Type_II	5792	6394	+
CALA002.0722.00004.C001	CALA002.0722.00004	CALA002.0722.00004.C001_00241	RM_Type_IV__Type_IV_REases	236	defense-finder-models/RM/RM/RM_Type_IV	CALA002.0722.00004.C001_RM_Type_IV_4	1	1	1	1	2	RM_Type_IV__Type_IV_REases	mandatory	560	2e-86	287.7	0.705	0.787	64	504	RM	RM_Type_IV	209780	211462	+
CALA002.0722.00004.C001	CALA002.0722.00004	CALA002.0722.00004.C001_00242	RM_Type_IV__Type_IV_REases	237	defense-finder-models/RM/RM/RM_Type_IV	CALA002.0722.00004.C001_RM_Type_IV_4	1	1	1	1	2	RM_Type_IV__Type_IV_REases	mandatory	469	2.3e-43	145	0.753	0.625	154	446	RM	RM_Type_IV	211455	212864	+
CALA002.0722.00004.C001	CALA002.0722.00004	CALA002.0722.00004.C001_00351	RM__Type_I_REases	344	defense-finder-models/RM/RM/RM_Type_I	CALA002.0722.00004.C001_RM_Type_I_1	1	1	1	2.5	1	RM__Type_I_REases	mandatory	1032	0	1071.9	0.994	0.975	4	1009	RM	RM_Type_I	320804	323902	-
CALA002.0722.00004.C001	CALA002.0722.00004	CALA002.0722.00004.C001_00353	RM__Type_I_S	346	defense-finder-models/RM/RM/RM_Type_I	CALA002.0722.00004.C001_RM_Type_I_1	1	1	1	2.5	1	RM__Type_I_S	accessory	394	1.4e-62	208.6	0.469	0.99	3	392	RM	RM_Type_I	326195	327379	-
CALA002.0722.00004.C001	CALA002.0722.00004	CALA002.0722.00004.C001_00354	RM__Type_I_MTases	347	defense-finder-models/RM/RM/RM_Type_I	CALA002.0722.00004.C001_RM_Type_I_1	1	1	1	2.5	1	RM__Type_I_MTases	mandatory	500	2.6e-172	570.7	0.982	0.99	5	499	RM	RM_Type_I	327590	329092	-
CALA002.0722.00004.C001	CALA002.0722.00004	CALA002.0722.00004.C001_01562	RM_Type_II__Type_II_REases	1479	defense-finder-models/RM/RM/RM_Type_II	CALA002.0722.00004.C001_RM_Type_II_3	1	1	1	2	2	RM_Type_II__Type_II_REases	mandatory	401	6.4e-90	299	1.477	0.99	1	397	RM	RM_Type_II	1534666	1535871	-
CALA002.0722.00004.C001	CALA002.0722.00004	CALA002.0722.00004.C001_01565	RM_Type_II__Type_II_MTases	1482	defense-finder-models/RM/RM/RM_Type_II	CALA002.0722.00004.C001_RM_Type_II_3	1	1	1	2	2	RM_Type_II__Type_II_MTases	mandatory	489	7.3e-96	318	0.981	0.773	111	488	RM	RM_Type_II	1537802	1539271	-
CALA002.0722.00004.C001	CALA002.0722.00004	CALA002.0722.00004.C001_01566	RM_Type_II__Type_II_MTases	1483	defense-finder-models/RM/RM/RM_Type_II	CALA002.0722.00004.C001_RM_Type_II_3	1	1	1	2	2	RM_Type_II__Type_II_MTases	mandatory	388	5.3e-89	295.5	0.973	0.995	2	387	RM	RM_Type_II	1539284	1540450	-
CALA002.0722.00004.C001	CALA002.0722.00004	CALA002.0722.00004.C001_01563	RM_Type_IV__Type_IV_REases	1480	defense-finder-models/RM/RM/RM_Type_IV	CALA002.0722.00004.C001_RM_Type_IV_5	1	1	1	1	1	RM_Type_IV__Type_IV_REases	mandatory	419	7.7e-76	252.8	0.855	0.857	58	416	RM	RM_Type_IV	1535864	1537123	-
CALA002.0722.00004.C001	CALA002.0722.00004	CALA002.0722.00004.C001_00352	RloC__RloC	345	defense-finder-models/DefenseFinder_1/RloC/RloC	CALA002.0722.00004.C001_RloC_1	1	1	1	1	1	RloC__RloC	mandatory	761	1.6e-54	182.1	0.97	0.963	21	753	RloC	RloC	323899	326184	-
CALA003.0722.00001.C001	CALA003.0722.00001	CALA003.0722.00001.C001_00235	RM_Type_II__Type_II_REases	229	defense-finder-models/RM/RM/RM_Type_II	CALA003.0722.00001.C001_RM_Type_II_2	1	1	1	2	1	RM_Type_II__Type_II_REases	mandatory	316	2.6e-08	30.8	0.515	0.408	187	315	RM	RM_Type_II	242741	243691	+
CALA003.0722.00001.C001	CALA003.0722.00001	CALA003.0722.00001.C001_00236	RM_Type_II__Type_II_MTases	230	defense-finder-models/RM/RM/RM_Type_II	CALA003.0722.00001.C001_RM_Type_II_2	1	1	1	2	1	RM_Type_II__Type_II_MTases	mandatory	350	2.2e-196	648.7	0.962	0.997	1	349	RM	RM_Type_II	243775	244827	-
CALA003.0722.00001.C001	CALA003.0722.00001	CALA003.0722.00001.C001_01337	RM_Type_IIG__Type_IIG	1278	defense-finder-models/RM/RM/RM_Type_IIG	CALA003.0722.00001.C001_RM_Type_IIG_4	1	1	1	1	1	RM_Type_IIG__Type_IIG	mandatory	1035	4.2e-222	737.2	1.03	0.958	44	1035	RM	RM_Type_IIG	1361671	1364778	+
CALA003.0722.00001.C001	CALA003.0722.00001	CALA003.0722.00001.C001_01395	RM__Type_I_REases	1333	defense-finder-models/RM/RM/RM_Type_I	CALA003.0722.00001.C001_RM_Type_I_1	1	1	1	2.5	1	RM__Type_I_REases	mandatory	1030	1.6e-272	903.6	0.985	0.945	5	977	RM	RM_Type_I	1423905	1426997	-
CALA003.0722.00001.C001	CALA003.0722.00001	CALA003.0722.00001.C001_01396	RM__Type_I_S	1334	defense-finder-models/RM/RM/RM_Type_I	CALA003.0722.00001.C001_RM_Type_I_1	1	1	1	2.5	1	RM__Type_I_S	accessory	459	1.4e-67	225.6	0.568	0.906	12	427	RM	RM_Type_I	1427000	1428379	-
CALA003.0722.00001.C001	CALA003.0722.00001	CALA003.0722.00001.C001_01397	RM__Type_I_MTases	1335	defense-finder-models/RM/RM/RM_Type_I	CALA003.0722.00001.C001_RM_Type_I_1	1	1	1	2.5	1	RM__Type_I_MTases	mandatory	668	8.4e-236	781	1.289	0.993	2	664	RM	RM_Type_I	1428379	1430385	-
CALA003.0722.00001.C001	CALA003.0722.00001	CALA003.0722.00001.C001_01813	RM_Type_II__Type_II_REases	1720	defense-finder-models/RM/RM/RM_Type_II	CALA003.0722.00001.C001_RM_Type_II_3	1	1	1	2	2	RM_Type_II__Type_II_REases	mandatory	488	1.3e-54	182.6	1.256	0.992	5	488	RM	RM_Type_II	1859945	1861411	+
CALA003.0722.00001.C001	CALA003.0722.00001	CALA003.0722.00001.C001_01814	RM_Type_II__Type_II_MTases	1721	defense-finder-models/RM/RM/RM_Type_II	CALA003.0722.00001.C001_RM_Type_II_3	1	1	1	2	2	RM_Type_II__Type_II_MTases	mandatory	405	9.8e-166	548.5	1.085	0.983	3	400	RM	RM_Type_II	1861483	1862700	+
CALA003.0722.00001.C001	CALA003.0722.00001	CALA003.0722.00001.C001_01820	RM_Type_II__Type_II_MTases	1727	defense-finder-models/RM/RM/RM_Type_II	CALA003.0722.00001.C001_RM_Type_II_3	1	1	1	2	2	RM_Type_II__Type_II_MTases	mandatory	419	1.6e-45	152.4	0.65	0.508	181	393	RM	RM_Type_II	1867355	1868614	+
CALA003.0722.00001.C001	CALA003.0722.00001	CALA003.0722.00001.C001_00649	Cas__cas6_I_II_III_IV_V_VI_20	628	defense-finder-models/Cas/Cas/CAS_Class1-Subtype-I-B	CALA003.0722.00001.C001_CAS_Class1-Subtype-I-B_1	1	1	1	8	1	Cas__cas6_I-B_III_1	accessory	223	8.7e-24	81.3	0.927	0.592	87	218	Cas	CAS_Class1-Subtype-I-B	669336	670007	+
CALA003.0722.00001.C001	CALA003.0722.00001	CALA003.0722.00001.C001_00650	Cas__cas8b2_I-B_5	629	defense-finder-models/Cas/Cas/CAS_Class1-Subtype-I-B	CALA003.0722.00001.C001_CAS_Class1-Subtype-I-B_1	1	1	1	8	1	Cas__cas8b2_I-B_2	mandatory	553	6.1e-15	52.1	0.954	0.112	222	283	Cas	CAS_Class1-Subtype-I-B	670025	671686	+
CALA003.0722.00001.C001	CALA003.0722.00001	CALA003.0722.00001.C001_00651	Cas__cas7_I-B_6	630	defense-finder-models/Cas/Cas/CAS_Class1-Subtype-I-B	CALA003.0722.00001.C001_CAS_Class1-Subtype-I-B_1	1	1	1	8	1	Cas__cas7_I-B_6	mandatory	291	9.5e-60	199.1	0.99	0.948	10	285	Cas	CAS_Class1-Subtype-I-B	671683	672558	+
CALA003.0722.00001.C001	CALA003.0722.00001	CALA003.0722.00001.C001_00652	Cas__cas5_I-B_6	631	defense-finder-models/Cas/Cas/CAS_Class1-Subtype-I-B	CALA003.0722.00001.C001_CAS_Class1-Subtype-I-B_1	1	1	1	8	1	Cas__cas5_I-B_6	mandatory	259	5.4e-27	91.8	0.928	0.68	5	180	Cas	CAS_Class1-Subtype-I-B	672545	673324	+
CALA003.0722.00001.C001	CALA003.0722.00001	CALA003.0722.00001.C001_00653	Cas__cas3_I_2	632	defense-finder-models/Cas/Cas/CAS_Class1-Subtype-I-B	CALA003.0722.00001.C001_CAS_Class1-Subtype-I-B_1	1	1	1	8	1	Cas__cas3_I_5	accessory	770	1.9e-69	231.1	0.989	0.452	247	594	Cas	CAS_Class1-Subtype-I-B	673384	675696	+
CALA003.0722.00001.C001	CALA003.0722.00001	CALA003.0722.00001.C001_00654	Cas__cas4_I_II_III_IV_V_VI_6	633	defense-finder-models/Cas/Cas/CAS_Class1-Subtype-I-B	CALA003.0722.00001.C001_CAS_Class1-Subtype-I-B_1	1	1	1	8	1	Cas__cas4_I_II_III_IV_V_VI_6	accessory	156	3.9e-47	157.1	0.981	1	1	156	Cas	CAS_Class1-Subtype-I-B	675735	676205	+
CALA003.0722.00001.C001	CALA003.0722.00001	CALA003.0722.00001.C001_00655	Cas__cas1_I_II_III_IV_V_VI_7	634	defense-finder-models/Cas/Cas/CAS_Class1-Subtype-I-B	CALA003.0722.00001.C001_CAS_Class1-Subtype-I-B_1	1	1	1	8	1	Cas__cas1_I_II_III_IV_V_VI_7	accessory	330	2.4e-126	418	0.994	0.976	5	326	Cas	CAS_Class1-Subtype-I-B	676213	677205	+
CALA003.0722.00001.C001	CALA003.0722.00001	CALA003.0722.00001.C001_00656	Cas__cas2_I_II_III_IV_V_VI_5	635	defense-finder-models/Cas/Cas/CAS_Class1-Subtype-I-B	CALA003.0722.00001.C001_CAS_Class1-Subtype-I-B_1	1	1	1	8	1	Cas__cas2_I_II_III_IV_V_VI_3	accessory	93	1.3e-25	86.3	0.944	0.935	1	87	Cas	CAS_Class1-Subtype-I-B	677211	677492	+
CALA003.0722.00001.C001	CALA003.0722.00001	CALA003.0722.00001.C001_00918	Cas__cas2_I_II_III_IV_V_VI_3	880	defense-finder-models/Cas/Cas/CAS_Class1-Subtype-I-C	CALA003.0722.00001.C001_CAS_Class1-Subtype-I-C_2	1	1	1	7	1	Cas__cas2_I_II_III_IV_V_VI_3	accessory	96	5.1e-26	87.5	0.987	0.865	3	85	Cas	CAS_Class1-Subtype-I-C	944962	945252	-
CALA003.0722.00001.C001	CALA003.0722.00001	CALA003.0722.00001.C001_00919	Cas__cas1_I_II_III_IV_V_VI_6	881	defense-finder-models/Cas/Cas/CAS_Class1-Subtype-I-C	CALA003.0722.00001.C001_CAS_Class1-Subtype-I-C_2	1	1	1	7	1	Cas__cas1_I_II_III_IV_V_VI_6	accessory	343	3.5e-139	460.4	1	0.985	4	341	Cas	CAS_Class1-Subtype-I-C	945264	946295	-
CALA003.0722.00001.C001	CALA003.0722.00001	CALA003.0722.00001.C001_00920	Cas__cas4_I_II_III_IV_V_VI_6	882	defense-finder-models/Cas/Cas/CAS_Class1-Subtype-I-C	CALA003.0722.00001.C001_CAS_Class1-Subtype-I-C_2	1	1	1	7	1	Cas__cas4_I_II_III_IV_V_VI_1	accessory	220	1.5e-35	119.4	0.994	0.864	11	200	Cas	CAS_Class1-Subtype-I-C	946292	946954	-
CALA003.0722.00001.C001	CALA003.0722.00001	CALA003.0722.00001.C001_00921	Cas__cas7_I-C_7	883	defense-finder-models/Cas/Cas/CAS_Class1-Subtype-I-C	CALA003.0722.00001.C001_CAS_Class1-Subtype-I-C_2	1	1	1	7	1	Cas__cas7_I-C_13	mandatory	306	3.7e-109	361	0.996	0.971	8	304	Cas	CAS_Class1-Subtype-I-C	946957	947877	-
CALA003.0722.00001.C001	CALA003.0722.00001	CALA003.0722.00001.C001_00922	Cas__cas8c_I-C_4	884	defense-finder-models/Cas/Cas/CAS_Class1-Subtype-I-C	CALA003.0722.00001.C001_CAS_Class1-Subtype-I-C_2	1	1	1	7	1	Cas__cas8c_I-C_4	mandatory	585	1.6e-155	515.5	1	0.966	6	570	Cas	CAS_Class1-Subtype-I-C	947880	949637	-
CALA003.0722.00001.C001	CALA003.0722.00001	CALA003.0722.00001.C001_00923	Cas__cas5_I-C_11	885	defense-finder-models/Cas/Cas/CAS_Class1-Subtype-I-C	CALA003.0722.00001.C001_CAS_Class1-Subtype-I-C_2	1	1	1	7	1	Cas__cas5_I-C_11	mandatory	232	1.7e-66	220.7	0.995	0.953	5	225	Cas	CAS_Class1-Subtype-I-C	949634	950332	-
CALA003.0722.00001.C001	CALA003.0722.00001	CALA003.0722.00001.C001_00924	Cas__cas3_I_5	886	defense-finder-models/Cas/Cas/CAS_Class1-Subtype-I-C	CALA003.0722.00001.C001_CAS_Class1-Subtype-I-C_2	1	1	1	7	1	Cas__cas3_I_5	accessory	728	2.1e-54	181.7	0.541	0.525	192	573	Cas	CAS_Class1-Subtype-I-C	950438	952624	-
CALA003.0722.00001.C001	CALA003.0722.00001	CALA003.0722.00001.C001_00230	RloC__RloC	224	defense-finder-models/DefenseFinder_1/RloC/RloC	CALA003.0722.00001.C001_RloC_1	1	1	1	1	1	RloC__RloC	mandatory	760	2.9e-104	347	0.961	0.961	29	758	RloC	RloC	236667	238949	+
CALA003.0722.00002.C001	CALA003.0722.00002	CALA003.0722.00002.C001_00639	RM_Type_II__Type_II_MTases	608	defense-finder-models/RM/RM/RM_Type_II	CALA003.0722.00002.C001_RM_Type_II_1	1	1	1	2	1	RM_Type_II__Type_II_MTases	mandatory	319	3.6e-82	272.6	0.675	0.765	5	248	RM	RM_Type_II	660622	661581	-
CALA003.0722.00002.C001	CALA003.0722.00002	CALA003.0722.00002.C001_00640	RM_Type_II__Type_II_REases	609	defense-finder-models/RM/RM/RM_Type_II	CALA003.0722.00002.C001_RM_Type_II_1	1	1	1	2	1	RM_Type_II__Type_II_REases	mandatory	254	4.1e-07	27.5	0.511	0.909	19	249	RM	RM_Type_II	661566	662330	-
CALA003.0722.00002.C001	CALA003.0722.00002	CALA003.0722.00002.C001_00644	RM_Type_IIG__Type_IIG	612	defense-finder-models/RM/RM/RM_Type_IIG	CALA003.0722.00002.C001_RM_Type_IIG_2	1	1	1	1	1	RM_Type_IIG__Type_IIG	mandatory	1137	4.9e-162	538	0.628	0.666	11	767	RM	RM_Type_IIG	664354	667767	-
CALA003.0722.00002.C001	CALA003.0722.00002	CALA003.0722.00002.C001_01378	RM_Type_IIG__Type_IIG	1298	defense-finder-models/RM/RM/RM_Type_IIG	CALA003.0722.00002.C001_RM_Type_IIG_3	1	1	1	1	1	RM_Type_IIG__Type_IIG	mandatory	1035	2.5e-222	737.8	1.03	0.958	44	1035	RM	RM_Type_IIG	1448626	1451733	-
CALA003.0722.00002.C001	CALA003.0722.00002	CALA003.0722.00002.C001_00224	Cas__cas2_I_II_III_IV_V_VI_5	207	defense-finder-models/Cas/Cas/CAS_Class1-Subtype-I-B	CALA003.0722.00002.C001_CAS_Class1-Subtype-I-B_1	1	1	1	8	1	Cas__cas2_I_II_III_IV_V_VI_3	accessory	93	1.2e-25	86.3	0.944	0.935	1	87	Cas	CAS_Class1-Subtype-I-B	232890	233171	-
CALA003.0722.00002.C001	CALA003.0722.00002	CALA003.0722.00002.C001_00225	Cas__cas1_I_II_III_IV_V_VI_7	208	defense-finder-models/Cas/Cas/CAS_Class1-Subtype-I-B	CALA003.0722.00002.C001_CAS_Class1-Subtype-I-B_1	1	1	1	8	1	Cas__cas1_I_II_III_IV_V_VI_7	accessory	330	3.6e-126	417.3	0.994	0.976	5	326	Cas	CAS_Class1-Subtype-I-B	233177	234169	-
CALA003.0722.00002.C001	CALA003.0722.00002	CALA003.0722.00002.C001_00226	Cas__cas4_I_II_III_IV_V_VI_6	209	defense-finder-models/Cas/Cas/CAS_Class1-Subtype-I-B	CALA003.0722.00002.C001_CAS_Class1-Subtype-I-B_1	1	1	1	8	1	Cas__cas4_I_II_III_IV_V_VI_6	accessory	156	4.3e-47	156.9	0.981	1	1	156	Cas	CAS_Class1-Subtype-I-B	234177	234647	-
CALA003.0722.00002.C001	CALA003.0722.00002	CALA003.0722.00002.C001_00227	Cas__cas3_I_2	210	defense-finder-models/Cas/Cas/CAS_Class1-Subtype-I-B	CALA003.0722.00002.C001_CAS_Class1-Subtype-I-B_1	1	1	1	8	1	Cas__cas3_I_5	accessory	781	1.8e-69	231.1	0.989	0.446	258	605	Cas	CAS_Class1-Subtype-I-B	234686	237031	-
CALA003.0722.00002.C001	CALA003.0722.00002	CALA003.0722.00002.C001_00228	Cas__cas5_I-B_6	211	defense-finder-models/Cas/Cas/CAS_Class1-Subtype-I-B	CALA003.0722.00002.C001_CAS_Class1-Subtype-I-B_1	1	1	1	8	1	Cas__cas5_I-B_6	mandatory	253	1.2e-26	90.5	0.906	0.68	3	174	Cas	CAS_Class1-Subtype-I-B	237058	237819	-
CALA003.0722.00002.C001	CALA003.0722.00002	CALA003.0722.00002.C001_00229	Cas__cas7_I-B_6	212	defense-finder-models/Cas/Cas/CAS_Class1-Subtype-I-B	CALA003.0722.00002.C001_CAS_Class1-Subtype-I-B_1	1	1	1	8	1	Cas__cas7_I-B_6	mandatory	291	7.3e-60	199.3	0.99	0.948	10	285	Cas	CAS_Class1-Subtype-I-B	237824	238699	-
CALA003.0722.00002.C001	CALA003.0722.00002	CALA003.0722.00002.C001_00230	Cas__cas8b2_I-B_5	213	defense-finder-models/Cas/Cas/CAS_Class1-Subtype-I-B	CALA003.0722.00002.C001_CAS_Class1-Subtype-I-B_1	1	1	1	8	1	Cas__cas8b2_I-B_2	mandatory	553	6.4e-15	51.9	0.954	0.112	222	283	Cas	CAS_Class1-Subtype-I-B	238696	240357	-
CALA003.0722.00002.C001	CALA003.0722.00002	CALA003.0722.00002.C001_00231	Cas__cas6_I_II_III_IV_V_VI_20	214	defense-finder-models/Cas/Cas/CAS_Class1-Subtype-I-B	CALA003.0722.00002.C001_CAS_Class1-Subtype-I-B_1	1	1	1	8	1	Cas__cas6_I-B_III_1	accessory	223	8e-24	81.3	0.927	0.592	87	218	Cas	CAS_Class1-Subtype-I-B	240375	241046	-
CALA003.0722.00002.C001	CALA003.0722.00002	CALA003.0722.00002.C001_01801	Cas__cas3_I_5	1696	defense-finder-models/Cas/Cas/CAS_Class1-Subtype-I-C	CALA003.0722.00002.C001_CAS_Class1-Subtype-I-C_2	1	1	1	7	1	Cas__cas3_I_5	accessory	728	2e-54	181.7	0.541	0.525	192	573	Cas	CAS_Class1-Subtype-I-C	1864127	1866313	+
CALA003.0722.00002.C001	CALA003.0722.00002	CALA003.0722.00002.C001_01802	Cas__cas5_I-C_11	1697	defense-finder-models/Cas/Cas/CAS_Class1-Subtype-I-C	CALA003.0722.00002.C001_CAS_Class1-Subtype-I-C_2	1	1	1	7	1	Cas__cas5_I-C_11	mandatory	232	8.3e-67	221.5	0.995	0.953	5	225	Cas	CAS_Class1-Subtype-I-C	1866419	1867117	+
CALA003.0722.00002.C001	CALA003.0722.00002	CALA003.0722.00002.C001_01803	Cas__cas8c_I-C_4	1698	defense-finder-models/Cas/Cas/CAS_Class1-Subtype-I-C	CALA003.0722.00002.C001_CAS_Class1-Subtype-I-C_2	1	1	1	7	1	Cas__cas8c_I-C_4	mandatory	585	1.2e-155	515.8	1	0.966	6	570	Cas	CAS_Class1-Subtype-I-C	1867114	1868871	+
CALA003.0722.00002.C001	CALA003.0722.00002	CALA003.0722.00002.C001_01804	Cas__cas7_I-C_7	1699	defense-finder-models/Cas/Cas/CAS_Class1-Subtype-I-C	CALA003.0722.00002.C001_CAS_Class1-Subtype-I-C_2	1	1	1	7	1	Cas__cas7_I-C_13	mandatory	306	1.8e-108	358.7	0.996	0.971	8	304	Cas	CAS_Class1-Subtype-I-C	1868874	1869794	+
CALA003.0722.00002.C001	CALA003.0722.00002	CALA003.0722.00002.C001_01805	Cas__cas4_I_II_III_IV_V_VI_6	1700	defense-finder-models/Cas/Cas/CAS_Class1-Subtype-I-C	CALA003.0722.00002.C001_CAS_Class1-Subtype-I-C_2	1	1	1	7	1	Cas__cas4_I_II_III_IV_V_VI_1	accessory	220	1.4e-35	119.4	0.994	0.864	11	200	Cas	CAS_Class1-Subtype-I-C	1869797	1870459	+
CALA003.0722.00002.C001	CALA003.0722.00002	CALA003.0722.00002.C001_01806	Cas__cas1_I_II_III_IV_V_VI_6	1701	defense-finder-models/Cas/Cas/CAS_Class1-Subtype-I-C	CALA003.0722.00002.C001_CAS_Class1-Subtype-I-C_2	1	1	1	7	1	Cas__cas1_I_II_III_IV_V_VI_6	accessory	343	3.3e-139	460.4	1	0.985	4	341	Cas	CAS_Class1-Subtype-I-C	1870456	1871487	+
CALA003.0722.00002.C001	CALA003.0722.00002	CALA003.0722.00002.C001_01807	Cas__cas2_I_II_III_IV_V_VI_3	1702	defense-finder-models/Cas/Cas/CAS_Class1-Subtype-I-C	CALA003.0722.00002.C001_CAS_Class1-Subtype-I-C_2	1	1	1	7	1	Cas__cas2_I_II_III_IV_V_VI_3	accessory	96	4.8e-26	87.5	0.987	0.865	3	85	Cas	CAS_Class1-Subtype-I-C	1871499	1871789	+
CALA003.0722.00002.C001	CALA003.0722.00002	CALA003.0722.00002.C001_00778	BREX__brxL	738	defense-finder-models/DefenseFinder_5/BREX/BREX_IV	CALA003.0722.00002.C001_BREX_IV_1	1	1	0.4	2	1	BREX__brxL	mandatory	480	2.5e-168	558.3	0.618	0.975	1	468	BREX	BREX_IV	811280	812722	-
CALA003.0722.00002.C001	CALA003.0722.00002	CALA003.0722.00002.C001_00781	BREX__brxP	741	defense-finder-models/DefenseFinder_5/BREX/BREX_IV	CALA003.0722.00002.C001_BREX_IV_1	1	1	0.4	2	1	BREX__brxP	mandatory	786	3.4e-281	931.8	0.997	1	1	786	BREX	BREX_IV	819283	821643	-
CALA004.0722.00001.C001	CALA004.0722.00001	CALA004.0722.00001.C001_00308	RM_Type_III__Type_III_MTases	284	defense-finder-models/RM/RM/RM_Type_III	CALA004.0722.00001.C001_RM_Type_III_2	1	1	1	2	1	RM_Type_III__Type_III_MTases	mandatory	1012	2.8e-122	406.9	0.926	0.882	96	988	RM	RM_Type_III	346732	349770	+
CALA004.0722.00001.C001	CALA004.0722.00001	CALA004.0722.00001.C001_00309	RM_Type_III__Type_III_REases	285	defense-finder-models/RM/RM/RM_Type_III	CALA004.0722.00001.C001_RM_Type_III_2	1	1	1	2	1	RM_Type_III__Type_III_REases	mandatory	249	3.5e-06	22.5	0.107	0.43	119	225	RM	RM_Type_III	349770	350519	+
CALA004.0722.00001.C001	CALA004.0722.00001	CALA004.0722.00001.C001_01786	RM__Type_I_REases	1652	defense-finder-models/RM/RM/RM_Type_I	CALA004.0722.00001.C001_RM_Type_I_1	1	1	1	2.5	1	RM__Type_I_REases	mandatory	1069	1.6e-168	560.1	0.978	0.919	38	1019	RM	RM_Type_I	1810232	1813441	-
CALA004.0722.00001.C001	CALA004.0722.00001	CALA004.0722.00001.C001_01789	RM__Type_I_S	1655	defense-finder-models/RM/RM/RM_Type_I	CALA004.0722.00001.C001_RM_Type_I_1	1	1	1	2.5	1	RM__Type_I_S	accessory	445	3.4e-95	316.3	0.578	0.98	6	441	RM	RM_Type_I	1814077	1815414	-
CALA004.0722.00001.C001	CALA004.0722.00001	CALA004.0722.00001.C001_01792	RM__Type_I_MTases	1658	defense-finder-models/RM/RM/RM_Type_I	CALA004.0722.00001.C001_RM_Type_I_1	1	1	1	2.5	1	RM__Type_I_MTases	mandatory	599	1.9e-182	604.8	0.953	0.89	5	537	RM	RM_Type_I	1816565	1818364	-
CALA004.0722.00001.C001	CALA004.0722.00001	CALA004.0722.00001.C001_01043	Gao_RL__RL_D	962	defense-finder-models/DefenseFinder_2/Gao_RL/Gao_RL	CALA004.0722.00001.C001_Gao_RL_2	1	1	1	4	1	Gao_RL__RL_D	mandatory	889	2.3e-245	814	0.998	0.997	2	887	Gao_RL	Gao_RL	1081823	1084492	-
CALA004.0722.00001.C001	CALA004.0722.00001	CALA004.0722.00001.C001_01044	Gao_RL__RL_C	963	defense-finder-models/DefenseFinder_2/Gao_RL/Gao_RL	CALA004.0722.00001.C001_Gao_RL_2	1	1	1	4	1	Gao_RL__RL_C	mandatory	965	2.8e-240	797.1	0.988	0.998	3	965	Gao_RL	Gao_RL	1084572	1087469	-
CALA004.0722.00001.C001	CALA004.0722.00001	CALA004.0722.00001.C001_01045	Gao_RL__RL_B	964	defense-finder-models/DefenseFinder_2/Gao_RL/Gao_RL	CALA004.0722.00001.C001_Gao_RL_2	1	1	1	4	1	Gao_RL__RL_B	mandatory	200	1.9e-41	138.7	0.855	0.86	11	182	Gao_RL	Gao_RL	1087509	1088111	-
CALA004.0722.00001.C001	CALA004.0722.00001	CALA004.0722.00001.C001_01046	Gao_RL__RL_A	965	defense-finder-models/DefenseFinder_2/Gao_RL/Gao_RL	CALA004.0722.00001.C001_Gao_RL_2	1	1	1	4	1	Gao_RL__RL_A	mandatory	1080	5.7e-144	478.3	0.888	0.881	1	952	Gao_RL	Gao_RL	1088104	1091346	-
CALA004.0722.00001.C001	CALA004.0722.00001	CALA004.0722.00001.C001_01688	AVAST_II__Avs2A	1568	defense-finder-models/DefenseFinder_2/AVAST/AVAST_II	CALA004.0722.00001.C001_AVAST_II_1	1	1	1	1	1	AVAST_II__Avs2A	mandatory	1403	2e-96	320.9	0.54	0.576	172	979	AVAST	AVAST_II	1714567	1718778	-
CALA004.0722.00001.C001	CALA004.0722.00001	CALA004.0722.00001.C001_02174	Wadjet__JetD_II	2000	defense-finder-models/DefenseFinder_2/Wadjet/Wadjet_II	CALA004.0722.00001.C001_Wadjet_II_4	1	1	1	4	1	Wadjet__JetD_II	mandatory	420	1e-136	453.5	0.951	0.986	6	419	Wadjet	Wadjet_II	2208220	2209482	-
CALA004.0722.00001.C001	CALA004.0722.00001	CALA004.0722.00001.C001_02175	Wadjet__JetC_II	2001	defense-finder-models/DefenseFinder_2/Wadjet/Wadjet_II	CALA004.0722.00001.C001_Wadjet_II_4	1	1	1	4	1	Wadjet__JetC_II	mandatory	1350	0	1419.1	0.999	0.998	3	1349	Wadjet	Wadjet_II	2209479	2213531	-
CALA004.0722.00001.C001	CALA004.0722.00001	CALA004.0722.00001.C001_02176	Wadjet__JetB_II	2002	defense-finder-models/DefenseFinder_2/Wadjet/Wadjet_II	CALA004.0722.00001.C001_Wadjet_II_4	1	1	1	4	1	Wadjet__JetB_II	mandatory	393	7.8e-122	404.2	0.911	0.947	1	372	Wadjet	Wadjet_II	2213559	2214740	-
CALA004.0722.00001.C001	CALA004.0722.00001	CALA004.0722.00001.C001_02177	Wadjet__JetA_II	2003	defense-finder-models/DefenseFinder_2/Wadjet/Wadjet_II	CALA004.0722.00001.C001_Wadjet_II_4	1	1	1	4	1	Wadjet__JetA_II	mandatory	487	1.5e-166	552.3	0.951	0.998	1	486	Wadjet	Wadjet_II	2214764	2216227	-
CALA004.0722.00001.C001	CALA004.0722.00001	CALA004.0722.00001.C001_01675	Cas__cas2_I_II_III_IV_V_VI_3	1555	defense-finder-models/Cas/Cas/CAS_Class1-Subtype-I-D	CALA004.0722.00001.C001_CAS_Class1-Subtype-I-D_3	1	1	0.875	7	1	Cas__cas2_I_II_III_IV_V_VI_3	accessory	94	6.9e-26	87.4	0.975	0.809	8	83	Cas	CAS_Class1-Subtype-I-D	1699999	1700283	-
CALA004.0722.00001.C001	CALA004.0722.00001	CALA004.0722.00001.C001_01676	Cas__cas1_I_II_III_IV_V_VI_1	1556	defense-finder-models/Cas/Cas/CAS_Class1-Subtype-I-D	CALA004.0722.00001.C001_CAS_Class1-Subtype-I-D_3	1	1	0.875	7	1	Cas__cas1_I_II_III_IV_V_VI_1	accessory	328	2.3e-93	309.8	0.997	0.96	3	317	Cas	CAS_Class1-Subtype-I-D	1700386	1701372	-
CALA004.0722.00001.C001	CALA004.0722.00001	CALA004.0722.00001.C001_01677	Cas__cas4_I_II_III_IV_V_VI_1	1557	defense-finder-models/Cas/Cas/CAS_Class1-Subtype-I-D	CALA004.0722.00001.C001_CAS_Class1-Subtype-I-D_3	1	1	0.875	7	1	Cas__cas4_I_II_III_IV_V_VI_1	accessory	190	5.8e-34	114.9	0.966	0.879	5	171	Cas	CAS_Class1-Subtype-I-D	1701376	1701948	-
CALA004.0722.00001.C001	CALA004.0722.00001	CALA004.0722.00001.C001_01678	Cas__cas6_I_II_III_IV_V_VI_7	1558	defense-finder-models/Cas/Cas/CAS_Class1-Subtype-I-D	CALA004.0722.00001.C001_CAS_Class1-Subtype-I-D_3	1	1	0.875	7	1	Cas__cas6_I-A_III-D_3	accessory	287	3.9e-11	40.8	0.696	0.463	131	263	Cas	CAS_Class1-Subtype-I-D	1701951	1702814	-
CALA004.0722.00001.C001	CALA004.0722.00001	CALA004.0722.00001.C001_01679	Cas__cas3_I-D_4	1559	defense-finder-models/Cas/Cas/CAS_Class1-Subtype-I-D	CALA004.0722.00001.C001_CAS_Class1-Subtype-I-D_3	1	1	0.875	7	1	Cas__cas3_I-D_4	accessory	682	1.3e-50	169.5	0.98	0.474	39	361	Cas	CAS_Class1-Subtype-I-D	1702811	1704859	-
CALA004.0722.00001.C001	CALA004.0722.00001	CALA004.0722.00001.C001_01680	Cas__csc1gr5_I-D_2	1560	defense-finder-models/Cas/Cas/CAS_Class1-Subtype-I-D	CALA004.0722.00001.C001_CAS_Class1-Subtype-I-D_3	1	1	0.875	7	1	Cas__csc1gr5_I-D_2	mandatory	214	2.1e-29	99.7	0.933	0.893	8	198	Cas	CAS_Class1-Subtype-I-D	1704882	1705526	-
CALA004.0722.00001.C001	CALA004.0722.00001	CALA004.0722.00001.C001_01681	Cas__csc2gr7_I-D_1	1561	defense-finder-models/Cas/Cas/CAS_Class1-Subtype-I-D	CALA004.0722.00001.C001_CAS_Class1-Subtype-I-D_3	1	1	0.875	7	1	Cas__csc2gr7_I-D_1	mandatory	327	1.4e-70	235	0.828	0.694	21	247	Cas	CAS_Class1-Subtype-I-D	1705544	1706527	-
CALA004.0722.00001.C001	CALA004.0722.00001	CALA004.0722.00001.C001_01683	Cas__WYL_I_II_III_IV_V_VI_4	1563	defense-finder-models/Cas/Cas/CAS_Class1-Subtype-I-D	CALA004.0722.00001.C001_CAS_Class1-Subtype-I-D_3	1	1	0.875	7	1	Cas__WYL_I_II_III_IV_V_VI_1	neutral	324	1.7e-21	74.2	0.901	0.509	153	317	Cas	CAS_Class1-Subtype-I-D	1709423	1710397	-
CALA004.0722.00001.C001	CALA004.0722.00001	CALA004.0722.00001.C001_02480	Cas__cas2_I_II_III_IV_V_VI_3	2269	defense-finder-models/Cas/Cas/CAS_Class1-Subtype-I-B	CALA004.0722.00001.C001_CAS_Class1-Subtype-I-B_1	1	1	0.875	7	1	Cas__cas2_I_II_III_IV_V_VI_3	accessory	87	2.9e-28	95	1	0.897	3	80	Cas	CAS_Class1-Subtype-I-B	2555897	2556160	-
CALA004.0722.00001.C001	CALA004.0722.00001	CALA004.0722.00001.C001_02481	Cas__cas1_I_II_III_IV_V_VI_7	2270	defense-finder-models/Cas/Cas/CAS_Class1-Subtype-I-B	CALA004.0722.00001.C001_CAS_Class1-Subtype-I-B_1	1	1	0.875	7	1	Cas__cas1_I_II_III_IV_V_VI_7	accessory	330	7.5e-134	443	0.994	0.976	5	326	Cas	CAS_Class1-Subtype-I-B	2556166	2557158	-
CALA004.0722.00001.C001	CALA004.0722.00001	CALA004.0722.00001.C001_02482	Cas__cas4_I_II_III_IV_V_VI_6	2271	defense-finder-models/Cas/Cas/CAS_Class1-Subtype-I-B	CALA004.0722.00001.C001_CAS_Class1-Subtype-I-B_1	1	1	0.875	7	1	Cas__cas4_I_II_III_IV_V_VI_6	accessory	165	5.7e-56	186.2	0.994	0.964	6	164	Cas	CAS_Class1-Subtype-I-B	2557200	2557697	-
CALA004.0722.00001.C001	CALA004.0722.00001	CALA004.0722.00001.C001_02483	Cas__cas3_I_5	2272	defense-finder-models/Cas/Cas/CAS_Class1-Subtype-I-B	CALA004.0722.00001.C001_CAS_Class1-Subtype-I-B_1	1	1	0.875	7	1	Cas__cas3_I_5	accessory	807	4.7e-56	187.6	0.613	0.603	268	754	Cas	CAS_Class1-Subtype-I-B	2557727	2560150	-
CALA004.0722.00001.C001	CALA004.0722.00001	CALA004.0722.00001.C001_02484	Cas__cas5_I-B_8	2273	defense-finder-models/Cas/Cas/CAS_Class1-Subtype-I-B	CALA004.0722.00001.C001_CAS_Class1-Subtype-I-B_1	1	1	0.875	7	1	Cas__cas5_I-B_6	mandatory	250	3.3e-33	112	0.884	0.672	4	171	Cas	CAS_Class1-Subtype-I-B	2560240	2560992	-
CALA004.0722.00001.C001	CALA004.0722.00001	CALA004.0722.00001.C001_02485	Cas__cas7_I-B_8	2274	defense-finder-models/Cas/Cas/CAS_Class1-Subtype-I-B	CALA004.0722.00001.C001_CAS_Class1-Subtype-I-B_1	1	1	0.875	7	1	Cas__cas7_I-B_6	mandatory	294	1.3e-63	212.1	0.983	0.891	10	271	Cas	CAS_Class1-Subtype-I-B	2561014	2561898	-
CALA004.0722.00001.C001	CALA004.0722.00001	CALA004.0722.00001.C001_02486	Cas__cas8b1_I-B_14	2275	defense-finder-models/Cas/Cas/CAS_Class1-Subtype-I-B	CALA004.0722.00001.C001_CAS_Class1-Subtype-I-B_1	1	1	0.875	7	1	Cas__cas8b2_I-B_2	mandatory	687	6.2e-169	560.5	1	0.977	1	671	Cas	CAS_Class1-Subtype-I-B	2561920	2563983	-
CALA004.0722.00001.C001	CALA004.0722.00001	CALA004.0722.00001.C001_02488	Cas__csm6_III_3	2277	defense-finder-models/Cas/Cas/CAS_Class1-Subtype-I-B	CALA004.0722.00001.C001_CAS_Class1-Subtype-I-B_1	1	1	0.875	7	1	Cas__csm6_III_3	neutral	304	5.2e-19	65.4	0.891	0.523	47	205	Cas	CAS_Class1-Subtype-I-B	2566676	2567590	-
CALA004.0722.00001.C001	CALA004.0722.00001	CALA004.0722.00001.C001_02499	Cas__cas6_I_II_III_IV_V_VI_16	2287	defense-finder-models/Cas/Cas/CAS_Class1-Subtype-III-A	CALA004.0722.00001.C001_CAS_Class1-Subtype-III-A_4	1	1	0.778	7	1	Cas__cas6_I_II_III_IV_V_VI_15	accessory	207	7.7e-96	316.7	1	0.995	2	207	Cas	CAS_Class1-Subtype-III-A	2580521	2581144	-
CALA004.0722.00001.C001	CALA004.0722.00001	CALA004.0722.00001.C001_02500	Cas__csm5gr7_III-A_2	2288	defense-finder-models/Cas/Cas/CAS_Class1-Subtype-III-A	CALA004.0722.00001.C001_CAS_Class1-Subtype-III-A_4	1	1	0.778	7	1	Cas__csm5gr7_III-A_2	mandatory	394	2.9e-33	112.7	0.995	0.962	13	391	Cas	CAS_Class1-Subtype-III-A	2581141	2582325	-
CALA004.0722.00001.C001	CALA004.0722.00001	CALA004.0722.00001.C001_02501	Cas__csm4gr5_III-A_1	2289	defense-finder-models/Cas/Cas/CAS_Class1-Subtype-III-A	CALA004.0722.00001.C001_CAS_Class1-Subtype-III-A_4	1	1	0.778	7	1	Cas__csm4gr5_III-A_3	mandatory	336	3.5e-60	200.9	0.993	0.943	9	325	Cas	CAS_Class1-Subtype-III-A	2582315	2583325	-
CALA004.0722.00001.C001	CALA004.0722.00001	CALA004.0722.00001.C001_02502	Cas__csm3gr7_III-A_1	2290	defense-finder-models/Cas/Cas/CAS_Class1-Subtype-III-A	CALA004.0722.00001.C001_CAS_Class1-Subtype-III-A_4	1	1	0.778	7	1	Cas__csm3gr7_III-A_1	mandatory	275	2.9e-67	223.7	0.991	0.891	8	252	Cas	CAS_Class1-Subtype-III-A	2583353	2584180	-
CALA004.0722.00001.C001	CALA004.0722.00001	CALA004.0722.00001.C001_02503	Cas__csm2gr11_III-A_15	2291	defense-finder-models/Cas/Cas/CAS_Class1-Subtype-III-A	CALA004.0722.00001.C001_CAS_Class1-Subtype-III-A_4	1	1	0.778	7	1	Cas__csm2gr11_III-A_15	mandatory	136	7.1e-29	98.2	0.973	0.735	34	133	Cas	CAS_Class1-Subtype-III-A	2584208	2584618	-
CALA004.0722.00001.C001	CALA004.0722.00001	CALA004.0722.00001.C001_02504	Cas__cas10_III-A_1	2292	defense-finder-models/Cas/Cas/CAS_Class1-Subtype-III-A	CALA004.0722.00001.C001_CAS_Class1-Subtype-III-A_4	1	1	0.778	7	1	Cas__cas10_III-A_1	mandatory	827	5.8e-129	428.6	1	0.83	19	704	Cas	CAS_Class1-Subtype-III-A	2584651	2587134	-
CALA004.0722.00001.C001	CALA004.0722.00001	CALA004.0722.00001.C001_02509	Cas__csx1_III_1	2295	defense-finder-models/Cas/Cas/CAS_Class1-Subtype-III-A	CALA004.0722.00001.C001_CAS_Class1-Subtype-III-A_4	1	1	0.778	7	1	Cas__csx1_III_10	accessory	472	6.7e-154	510	0.998	0.996	1	470	Cas	CAS_Class1-Subtype-III-A	2593066	2594484	-
CALA004.0722.00001.C001	CALA004.0722.00001	CALA004.0722.00001.C001_02531	Cas__csx20_I_III_1	2317	defense-finder-models/Cas/Cas/CAS_Class1-Type-I	CALA004.0722.00001.C001_CAS_Class1-Type-I_8	1	1	0.25	5	1	Cas__csx20_I_III_1	neutral	132	3.1e-58	192.7	0.992	0.992	1	131	Cas	CAS_Class1-Type-I	2611322	2611720	-
CALA004.0722.00001.C001	CALA004.0722.00001	CALA004.0722.00001.C001_02533	Cas__cas4_I_II_III_IV_V_VI_6	2319	defense-finder-models/Cas/Cas/CAS_Class1-Type-I	CALA004.0722.00001.C001_CAS_Class1-Type-I_8	1	1	0.25	5	1	Cas__cas4_I_II_III_IV_V_VI_1	neutral	167	2.4e-46	154.9	0.994	0.952	9	167	Cas	CAS_Class1-Type-I	2616815	2617318	+
CALA004.0722.00001.C001	CALA004.0722.00001	CALA004.0722.00001.C001_02534	Cas__cas1_I_II_III_IV_V_VI_7	2320	defense-finder-models/Cas/Cas/CAS_Class1-Type-I	CALA004.0722.00001.C001_CAS_Class1-Type-I_8	1	1	0.25	5	1	Cas__cas1_I_II_III_IV_V_VI_1	accessory	331	3.3e-137	454.1	0.994	0.976	5	327	Cas	CAS_Class1-Type-I	2617315	2618310	+
CALA004.0722.00001.C001	CALA004.0722.00001	CALA004.0722.00001.C001_02535	Cas__cas2_I_II_III_IV_V_VI_3	2321	defense-finder-models/Cas/Cas/CAS_Class1-Type-I	CALA004.0722.00001.C001_CAS_Class1-Type-I_8	1	1	0.25	5	1	Cas__cas2_I_II_III_IV_V_VI_1	accessory	87	3.1e-28	95	0.987	0.885	4	80	Cas	CAS_Class1-Type-I	2618326	2618589	+
CALA004.0722.00001.C001	CALA004.0722.00001	CALA004.0722.00001.C001_02536	Cas__cas8b1_I-B_14	2322	defense-finder-models/Cas/Cas/CAS_Class1-Type-I	CALA004.0722.00001.C001_CAS_Class1-Type-I_8	1	1	0.25	5	1	Cas__cas8a1_I-A_1	mandatory	640	9.3e-122	404.7	0.998	0.969	1	620	Cas	CAS_Class1-Type-I	2618666	2620588	+
CALA004.0722.00001.C001	CALA004.0722.00001	CALA004.0722.00001.C001_02537	Cas__cas7_I-B_8	2323	defense-finder-models/Cas/Cas/CAS_Class1-Type-I	CALA004.0722.00001.C001_CAS_Class1-Type-I_8	1	1	0.25	5	1	Cas__cas7_I-A_1	mandatory	326	2.3e-84	280.2	0.993	0.89	11	300	Cas	CAS_Class1-Type-I	2620653	2621633	+
CALA004.0722.00001.C001	CALA004.0722.00001	CALA004.0722.00001.C001_02538	Cas__cas5_I-B_17	2324	defense-finder-models/Cas/Cas/CAS_Class1-Type-I	CALA004.0722.00001.C001_CAS_Class1-Type-I_8	1	1	0.25	5	1	Cas__cas5_I-A_1	mandatory	243	5.1e-34	115.1	0.711	0.728	1	177	Cas	CAS_Class1-Type-I	2621656	2622387	+
CALA004.0722.00001.C001	CALA004.0722.00001	CALA004.0722.00001.C001_02539	Cas__cas3_I_5	2325	defense-finder-models/Cas/Cas/CAS_Class1-Type-I	CALA004.0722.00001.C001_CAS_Class1-Type-I_8	1	1	0.25	5	1	Cas__cas3_I_5	neutral	822	5.6e-51	170.8	0.78	0.755	133	753	Cas	CAS_Class1-Type-I	2622362	2624830	+
CALA004.0722.00001.C001	CALA004.0722.00001	CALA004.0722.00001.C001_02541	Cas__csm6_III_3	2327	defense-finder-models/Cas/Cas/CAS_Class1-Subtype-III-D	CALA004.0722.00001.C001_CAS_Class1-Subtype-III-D_5	1	1	0.75	6	1	Cas__csm6_III_2	accessory	401	1.7e-19	67	0.864	0.394	55	212	Cas	CAS_Class1-Subtype-III-D	2628543	2629748	-
CALA004.0722.00001.C001	CALA004.0722.00001	CALA004.0722.00001.C001_02542	Cas__csm2gr11_III-D_9	2328	defense-finder-models/Cas/Cas/CAS_Class1-Subtype-III-D	CALA004.0722.00001.C001_CAS_Class1-Subtype-III-D_5	1	1	0.75	6	1	Cas__csm2gr11_III-D_5	mandatory	121	8e-57	187.6	0.975	0.983	1	119	Cas	CAS_Class1-Subtype-III-D	2629766	2630131	-
CALA004.0722.00001.C001	CALA004.0722.00001	CALA004.0722.00001.C001_02543	Cas__csm3gr7_III_1	2329	defense-finder-models/Cas/Cas/CAS_Class1-Subtype-III-D	CALA004.0722.00001.C001_CAS_Class1-Subtype-III-D_5	1	1	0.75	6	1	Cas__csm3gr7_III-A_III-D_10	accessory	293	1.3e-20	71.6	0.972	0.689	41	242	Cas	CAS_Class1-Subtype-III-D	2630149	2631030	-
CALA004.0722.00001.C001	CALA004.0722.00001	CALA004.0722.00001.C001_02544	Cas__csm3gr7_III-A_III-D_2	2330	defense-finder-models/Cas/Cas/CAS_Class1-Subtype-III-D	CALA004.0722.00001.C001_CAS_Class1-Subtype-III-D_5	1	1	0.75	6	1	Cas__csm3gr7_III-A_III-D_10	accessory	296	5.5e-31	104.9	0.963	0.764	13	238	Cas	CAS_Class1-Subtype-III-D	2631014	2631904	-
CALA004.0722.00001.C001	CALA004.0722.00001	CALA004.0722.00001.C001_02545	Cas__csm3gr7_III-A_III-D_2	2331	defense-finder-models/Cas/Cas/CAS_Class1-Subtype-III-D	CALA004.0722.00001.C001_CAS_Class1-Subtype-III-D_5	1	1	0.75	6	1	Cas__csm3gr7_III-A_III-D_10	accessory	260	4.5e-44	147.7	0.972	0.827	10	224	Cas	CAS_Class1-Subtype-III-D	2631946	2632728	-
CALA004.0722.00001.C001	CALA004.0722.00001	CALA004.0722.00001.C001_02546	Cas__csm2gr11_III-D_7	2332	defense-finder-models/Cas/Cas/CAS_Class1-Subtype-III-D	CALA004.0722.00001.C001_CAS_Class1-Subtype-III-D_5	1	1	0.75	6	1	Cas__csm2gr11_III-D_5	mandatory	164	3.1e-43	143.8	0.985	0.793	9	138	Cas	CAS_Class1-Subtype-III-D	2632761	2633255	-
CALA004.0722.00001.C001	CALA004.0722.00001	CALA004.0722.00001.C001_02548	Cas__csm3gr7_III_IV	2334	defense-finder-models/Cas/Cas/CAS_Class1-Subtype-III-D	CALA004.0722.00001.C001_CAS_Class1-Subtype-III-D_5	1	1	0.75	6	1	Cas__csm3gr7_III_IV	accessory	180	3e-20	70.5	0.995	0.9	10	171	Cas	CAS_Class1-Subtype-III-D	2634404	2634946	-
CALA004.0722.00001.C001	CALA004.0722.00001	CALA004.0722.00001.C001_02549	Cas__cas10_III-D_3	2335	defense-finder-models/Cas/Cas/CAS_Class1-Subtype-III-D	CALA004.0722.00001.C001_CAS_Class1-Subtype-III-D_5	1	1	0.75	6	1	Cas__cas10_III-D_1	mandatory	668	1e-50	170	0.929	0.558	185	557	Cas	CAS_Class1-Subtype-III-D	2634966	2636972	-
CALA004.0722.00001.C001	CALA004.0722.00001	CALA004.0722.00001.C001_02550	Cas__cas6_I_II_III_IV_V_VI_14	2336	defense-finder-models/Cas/Cas/CAS_Class1-Subtype-III-D	CALA004.0722.00001.C001_CAS_Class1-Subtype-III-D_5	1	1	0.75	6	1	Cas__cas6_I_II_III_IV_V_VI_17	accessory	251	1.3e-38	130.4	0.983	0.948	1	238	Cas	CAS_Class1-Subtype-III-D	2637085	2637840	-
CALA004.0722.00001.C001	CALA004.0722.00001	CALA004.0722.00001.C001_01604	Lamassu-Fam__LmuA_effector_Hydrolase	1490	defense-finder-models/DefenseFinder_1/Lamassu-Fam/Lamassu-Fam	CALA004.0722.00001.C001_Lamassu-Fam_1	1	1	0.667	2	1	Lamassu-Fam__LmuA_effector_Cap4_nuclease_II	mandatory	752	8.9e-12	41.7	0.284	0.121	636	726	Lamassu-Fam	Lamassu-Fam	1627237	1629495	-
CALA004.0722.00001.C001	CALA004.0722.00001	CALA004.0722.00001.C001_01607	Lamassu-Fam__LmuB_SMC_Hydrolase_protease	1493	defense-finder-models/DefenseFinder_1/Lamassu-Fam/Lamassu-Fam	CALA004.0722.00001.C001_Lamassu-Fam_1	1	1	0.667	2	1	Lamassu-Fam__LmuB_SMC_Cap4_nuclease_II	mandatory	370	1.6e-06	23.5	0.212	0.578	114	327	Lamassu-Fam	Lamassu-Fam	1632008	1633120	+
CALA005.0722.00001.C001	CALA005.0722.00001	CALA005.0722.00001.C001_00113	RM__Type_I_MTases	105	defense-finder-models/RM/RM/RM_Type_I	CALA005.0722.00001.C001_RM_Type_I_1	1	1	1	2.5	1	RM__Type_I_MTases	mandatory	531	4.9e-155	513.8	0.992	0.996	1	529	RM	RM_Type_I	102946	104541	+
CALA005.0722.00001.C001	CALA005.0722.00001	CALA005.0722.00001.C001_00114	RM__Type_I_S	106	defense-finder-models/RM/RM/RM_Type_I	CALA005.0722.00001.C001_RM_Type_I_1	1	1	1	2.5	1	RM__Type_I_S	accessory	384	1.3e-79	264.9	0.588	0.984	1	378	RM	RM_Type_I	104545	105699	+
CALA005.0722.00001.C001	CALA005.0722.00001	CALA005.0722.00001.C001_00116	RM__Type_I_REases	108	defense-finder-models/RM/RM/RM_Type_I	CALA005.0722.00001.C001_RM_Type_I_1	1	1	1	2.5	1	RM__Type_I_REases	mandatory	1007	1.7e-227	754.7	0.985	0.965	29	1000	RM	RM_Type_I	106738	109761	+
CALA005.0722.00001.C001	CALA005.0722.00001	CALA005.0722.00001.C001_00312	RM_Type_II__Type_II_REases	298	defense-finder-models/RM/RM/RM_Type_II	CALA005.0722.00001.C001_RM_Type_II_3	1	1	1	2	1	RM_Type_II__Type_II_REases	mandatory	213	3.4e-06	23.8	0.5	0.756	12	172	RM	RM_Type_II	294790	295431	-
CALA005.0722.00001.C001	CALA005.0722.00001	CALA005.0722.00001.C001_00313	RM_Type_II__Type_II_MTases	299	defense-finder-models/RM/RM/RM_Type_II	CALA005.0722.00001.C001_RM_Type_II_3	1	1	1	2	1	RM_Type_II__Type_II_MTases	mandatory	334	2.6e-69	230.4	0.855	0.982	1	328	RM	RM_Type_II	295432	296436	-
CALA005.0722.00001.C001	CALA005.0722.00001	CALA005.0722.00001.C001_00801	RM__Type_I_S	772	defense-finder-models/RM/RM/RM_Type_I	CALA005.0722.00001.C001_RM_Type_I_2	1	1	1	2.5	1	RM__Type_I_S	accessory	513	3.1e-37	124.8	0.378	0.598	201	507	RM	RM_Type_I	783687	785228	-
CALA005.0722.00001.C001	CALA005.0722.00001	CALA005.0722.00001.C001_00803	RM__Type_I_MTases	774	defense-finder-models/RM/RM/RM_Type_I	CALA005.0722.00001.C001_RM_Type_I_2	1	1	1	2.5	1	RM__Type_I_MTases	mandatory	496	1.6e-176	584.1	0.953	0.986	4	492	RM	RM_Type_I	786499	787989	-
CALA005.0722.00001.C001	CALA005.0722.00001	CALA005.0722.00001.C001_00804	RM__Type_I_REases	775	defense-finder-models/RM/RM/RM_Type_I	CALA005.0722.00001.C001_RM_Type_I_2	1	1	1	2.5	1	RM__Type_I_REases	mandatory	817	5.5e-162	537.6	0.562	0.726	1	593	RM	RM_Type_I	788078	790531	-
CALA005.0722.00001.C001	CALA005.0722.00001	CALA005.0722.00001.C001_01089	RM_Type_II__Type_II_REases	1051	defense-finder-models/RM/RM/RM_Type_II	CALA005.0722.00001.C001_RM_Type_II_4	1	1	1	2	1	RM_Type_II__Type_II_REases	mandatory	251	6.9e-70	232.5	0.985	0.992	3	251	RM	RM_Type_II	1078218	1078973	-
CALA005.0722.00001.C001	CALA005.0722.00001	CALA005.0722.00001.C001_01090	RM_Type_II__Type_II_MTases	1052	defense-finder-models/RM/RM/RM_Type_II	CALA005.0722.00001.C001_RM_Type_II_4	1	1	1	2	1	RM_Type_II__Type_II_MTases	mandatory	342	1.3e-97	323.8	0.981	0.977	1	334	RM	RM_Type_II	1078952	1079980	-
CALA005.0722.00001.C001	CALA005.0722.00001	CALA005.0722.00001.C001_01632	RM_Type_IV__Type_IV_REases	1566	defense-finder-models/RM/RM/RM_Type_IV	CALA005.0722.00001.C001_RM_Type_IV_5	1	1	1	1	1	RM_Type_IV__Type_IV_REases	mandatory	288	5.7e-47	157.1	0.385	0.583	117	284	RM	RM_Type_IV	1581194	1582060	-
CALA005.0722.00001.C001	CALA005.0722.00001	CALA005.0722.00001.C001_00271	Cas__cas9_II-B_3	261	defense-finder-models/Cas/Cas/CAS_Class2-Subtype-II-B	CALA005.0722.00001.C001_CAS_Class2-Subtype-II-B_1	1	1	1	4	1	Cas__cas9_II-B_2	mandatory	321	9.5e-20	67	0.405	0.931	6	304	Cas	CAS_Class2-Subtype-II-B	256918	257883	+
CALA005.0722.00001.C001	CALA005.0722.00001	CALA005.0722.00001.C001_00273	Cas__cas1_I_II_III_IV_V_VI_1	263	defense-finder-models/Cas/Cas/CAS_Class2-Subtype-II-B	CALA005.0722.00001.C001_CAS_Class2-Subtype-II-B_1	1	1	1	4	1	Cas__cas1_I_II_III_IV_V_VI_1	accessory	317	9.7e-61	202.1	0.994	0.956	3	305	Cas	CAS_Class2-Subtype-II-B	260644	261597	+
CALA005.0722.00001.C001	CALA005.0722.00001	CALA005.0722.00001.C001_00274	Cas__cas2_I_II_III_IV_V_VI_13	264	defense-finder-models/Cas/Cas/CAS_Class2-Subtype-II-B	CALA005.0722.00001.C001_CAS_Class2-Subtype-II-B_1	1	1	1	4	1	Cas__cas2_I_II_III_IV_V_VI_13	accessory	89	4.6e-17	58.6	0.944	0.753	1	67	Cas	CAS_Class2-Subtype-II-B	261599	261868	+
CALA005.0722.00001.C001	CALA005.0722.00001	CALA005.0722.00001.C001_00275	Cas__cas4_I_II_III_IV_V_VI_1	265	defense-finder-models/Cas/Cas/CAS_Class2-Subtype-II-B	CALA005.0722.00001.C001_CAS_Class2-Subtype-II-B_1	1	1	1	4	1	Cas__cas4_I_II_III_IV_V_VI_1	accessory	188	1.2e-24	84	0.983	0.963	4	184	Cas	CAS_Class2-Subtype-II-B	261878	262444	+
CALA005.0722.00001.C001	CALA005.0722.00001	CALA005.0722.00001.C001_00802	SoFic__SoFic	773	defense-finder-models/DefenseFinder_5/SoFIC/SoFic	CALA005.0722.00001.C001_SoFic_1	1	1	1	1	1	SoFic__SoFic	mandatory	376	7.7e-113	373.9	0.967	0.939	6	358	SoFIC	SoFic	785360	786490	-
CALE001.0722.00001.C001	CALE001.0722.00001	CALE001.0722.00001.C001_00054	RM_Type_IV__Type_IV_REases	52	defense-finder-models/RM/RM/RM_Type_IV	CALE001.0722.00001.C001_RM_Type_IV_5	1	1	1	1	1	RM_Type_IV__Type_IV_REases	mandatory	781	2e-49	166.1	0.599	0.467	394	758	RM	RM_Type_IV	51770	54115	-
CALE001.0722.00001.C001	CALE001.0722.00001	CALE001.0722.00001.C001_00066	RM_Type_IIG__Type_IIG	63	defense-finder-models/RM/RM/RM_Type_IIG	CALE001.0722.00001.C001_RM_Type_IIG_3	1	1	1	1	1	RM_Type_IIG__Type_IIG	mandatory	1228	7.7e-101	336	0.983	0.978	14	1214	RM	RM_Type_IIG	66281	69967	-
CALE001.0722.00001.C001	CALE001.0722.00001	CALE001.0722.00001.C001_00758	RM_Type_II__Type_II_MTases	734	defense-finder-models/RM/RM/RM_Type_II	CALE001.0722.00001.C001_RM_Type_II_2	1	1	1	2	1	RM_Type_II__Type_II_MTases	mandatory	534	9.5e-35	117.3	0.762	0.693	73	442	RM	RM_Type_II	894200	895804	+
CALE001.0722.00001.C001	CALE001.0722.00001	CALE001.0722.00001.C001_00761	RM_Type_II__Type_II_REases	737	defense-finder-models/RM/RM/RM_Type_II	CALE001.0722.00001.C001_RM_Type_II_2	1	1	1	2	1	RM_Type_II__Type_II_REases	mandatory	258	2.7e-23	80.4	0.71	0.876	30	255	RM	RM_Type_II	897558	898334	+
CALE001.0722.00001.C001	CALE001.0722.00001	CALE001.0722.00001.C001_01339	RM_Type_IIG__Type_IIG	1291	defense-finder-models/RM/RM/RM_Type_IIG	CALE001.0722.00001.C001_RM_Type_IIG_4	1	1	1	1	1	RM_Type_IIG__Type_IIG	mandatory	954	1e-220	732.7	1.028	0.986	13	953	RM	RM_Type_IIG	1486433	1489297	+
CALE001.0722.00001.C001	CALE001.0722.00001	CALE001.0722.00001.C001_01555	RM__Type_I_S	1491	defense-finder-models/RM/RM/RM_Type_I	CALE001.0722.00001.C001_RM_Type_I_1	1	1	1	2.5	1	RM__Type_I_S	accessory	425	1.9e-60	202.2	0.476	0.974	7	420	RM	RM_Type_I	1723099	1724376	+
CALE001.0722.00001.C001	CALE001.0722.00001	CALE001.0722.00001.C001_01556	RM__Type_I_S	1492	defense-finder-models/RM/RM/RM_Type_I	CALE001.0722.00001.C001_RM_Type_I_1	1	1	1	2.5	1	RM__Type_I_S	accessory	513	1.4e-40	136.2	0.547	0.842	79	510	RM	RM_Type_I	1724373	1725914	-
CALE001.0722.00001.C001	CALE001.0722.00001	CALE001.0722.00001.C001_01557	RM__Type_I_MTases	1493	defense-finder-models/RM/RM/RM_Type_I	CALE001.0722.00001.C001_RM_Type_I_1	1	1	1	2.5	1	RM__Type_I_MTases	mandatory	499	1.7e-171	568	0.953	0.988	3	495	RM	RM_Type_I	1725911	1727410	-
CALE001.0722.00001.C001	CALE001.0722.00001	CALE001.0722.00001.C001_01558	RM__Type_I_REases	1494	defense-finder-models/RM/RM/RM_Type_I	CALE001.0722.00001.C001_RM_Type_I_1	1	1	1	2.5	1	RM__Type_I_REases	mandatory	795	2.5e-178	592.1	0.572	0.707	6	567	RM	RM_Type_I	1727414	1729801	-
CALE001.0722.00001.C001	CALE001.0722.00001	CALE001.0722.00001.C001_01866	RM_Type_IV__Type_IV_REases	1797	defense-finder-models/RM/RM/RM_Type_IV	CALE001.0722.00001.C001_RM_Type_IV_6	1	1	1	1	1	RM_Type_IV__Type_IV_REases	mandatory	295	6e-36	121.2	0.39	0.583	123	294	RM	RM_Type_IV	2091161	2092048	+
CALE001.0722.00001.C001	CALE001.0722.00001	CALE001.0722.00001.C001_01207	Septu__PtuB	1168	defense-finder-models/DefenseFinder_2/Septu/Septu	CALE001.0722.00001.C001_Septu_1	1	1	1	2	1	Septu__PtuB	mandatory	210	7.9e-27	91.9	0.888	0.91	1	191	Septu	Septu	1353065	1353697	-
CALE001.0722.00001.C001	CALE001.0722.00001	CALE001.0722.00001.C001_01208	Septu__PtuA	1169	defense-finder-models/DefenseFinder_2/Septu/Septu	CALE001.0722.00001.C001_Septu_1	1	1	1	2	1	Septu__PtuA	mandatory	410	9.5e-61	203.8	0.917	0.915	4	378	Septu	Septu	1353694	1354926	-
CALE001.0722.00001.C001	CALE001.0722.00001	CALE001.0722.00001.C001_00448	SEFIR__bSEFIR	430	defense-finder-models/DefenseFinder_5/SEFIR/SEFIR	CALE001.0722.00001.C001_SEFIR_1	1	1	1	1	1	SEFIR__bSEFIR	mandatory	549	6e-71	237.2	0.609	0.444	240	483	SEFIR	SEFIR	489375	491024	+
CALE001.0722.00001.C001	CALE001.0722.00001	CALE001.0722.00001.C001_01487	AbiD__AbiD	1429	defense-finder-models/DefenseFinder_1/AbiD/AbiD	CALE001.0722.00001.C001_AbiD_1	1	1	1	1	1	AbiD__AbiD	mandatory	290	1.5e-57	192.3	0.854	0.934	3	273	AbiD	AbiD	1646909	1647781	-
CALE001.0722.00001.C001	CALE001.0722.00001	CALE001.0722.00001.C001_01796	AbiD__AbiD	1728	defense-finder-models/DefenseFinder_1/AbiD/AbiD	CALE001.0722.00001.C001_AbiD_2	1	1	1	1	1	AbiD__AbiD	mandatory	241	1e-38	130.5	0.737	0.971	6	239	AbiD	AbiD	2022205	2022930	+
CALE001.0722.00001.C001	CALE001.0722.00001	CALE001.0722.00001.C001_01373	Menshen__NsnC_2705968471	1324	defense-finder-models/DefenseFinder_4/Menshen/Menshen	CALE001.0722.00001.C001_Menshen_1	1	1	1	3	1	Menshen__NsnC_2507451963	mandatory	261	6.6e-52	174.1	0.797	0.989	4	261	Menshen	Menshen	1526267	1527052	-
CALE001.0722.00001.C001	CALE001.0722.00001	CALE001.0722.00001.C001_01374	Menshen__NsnB	1325	defense-finder-models/DefenseFinder_4/Menshen/Menshen	CALE001.0722.00001.C001_Menshen_1	1	1	1	3	1	Menshen__NsnB	mandatory	419	1.3e-95	317.8	0.936	0.8	3	337	Menshen	Menshen	1527049	1528308	-
CALE001.0722.00001.C001	CALE001.0722.00001	CALE001.0722.00001.C001_01375	Menshen__NsnA	1326	defense-finder-models/DefenseFinder_4/Menshen/Menshen	CALE001.0722.00001.C001_Menshen_1	1	1	1	3	1	Menshen__NsnA	mandatory	456	9.1e-102	338	0.94	0.855	64	453	Menshen	Menshen	1528305	1529675	-
CALI001.0722.00001.C001	CALI001.0722.00001	CALI001.0722.00001.C001_00911	Gao_Hhe__HheA	843	defense-finder-models/DefenseFinder_1/Gao_Hhe/Gao_Hhe	CALI001.0722.00001.C001_Gao_Hhe_1	1	1	1	1	1	Gao_Hhe__HheA	mandatory	1775	0	1661.6	0.924	0.992	12	1771	Gao_Hhe	Gao_Hhe	1047335	1052662	-
CALI003.0722.00001.C001	CALI003.0722.00001	CALI003.0722.00001.C001_00101	Gao_Hhe__HheA	91	defense-finder-models/DefenseFinder_1/Gao_Hhe/Gao_Hhe	CALI003.0722.00001.C001_Gao_Hhe_1	1	1	1	1	1	Gao_Hhe__HheA	mandatory	1775	0	1596.3	0.924	0.99	9	1766	Gao_Hhe	Gao_Hhe	111856	117183	-
CALI003.0722.00002.C001	CALI003.0722.00002	CALI003.0722.00002.C001_01085	RM__Type_I_REases	1006	defense-finder-models/RM/RM/RM_Type_I	CALI003.0722.00002.C001_RM_Type_I_1	1	1	1	2.5	2	RM__Type_I_REases	mandatory	1016	5.9e-220	729.1	0.842	0.867	1	881	RM	RM_Type_I	1201093	1204143	-
CALI003.0722.00002.C001	CALI003.0722.00002	CALI003.0722.00002.C001_01086	RM__Type_I_S	1007	defense-finder-models/RM/RM/RM_Type_I	CALI003.0722.00002.C001_RM_Type_I_1	1	1	1	2.5	2	RM__Type_I_S	accessory	406	1.1e-34	115.5	0.534	0.931	5	382	RM	RM_Type_I	1204147	1205367	-
CALI003.0722.00002.C001	CALI003.0722.00002	CALI003.0722.00002.C001_01087	RM__Type_I_MTases	1008	defense-finder-models/RM/RM/RM_Type_I	CALI003.0722.00002.C001_RM_Type_I_1	1	1	1	2.5	2	RM__Type_I_MTases	mandatory	470	1.6e-143	475.2	0.877	0.932	2	439	RM	RM_Type_I	1205443	1206855	-
CALI003.0722.00002.C001	CALI003.0722.00002	CALI003.0722.00002.C001_01088	RM__Type_I_MTases	1009	defense-finder-models/RM/RM/RM_Type_I	CALI003.0722.00002.C001_RM_Type_I_1	1	1	1	2.5	2	RM__Type_I_MTases	mandatory	496	5.2e-162	536.2	0.969	0.984	3	490	RM	RM_Type_I	1206870	1208360	-
CALI003.0722.00002.C001	CALI003.0722.00002	CALI003.0722.00002.C001_00100	Gao_Hhe__HheA	90	defense-finder-models/DefenseFinder_1/Gao_Hhe/Gao_Hhe	CALI003.0722.00002.C001_Gao_Hhe_1	1	1	1	1	1	Gao_Hhe__HheA	mandatory	1775	0	1596.3	0.924	0.99	9	1766	Gao_Hhe	Gao_Hhe	111837	117164	-
CALI003.0722.00003.C001	CALI003.0722.00003	CALI003.0722.00003.C001_00468	Gao_Hhe__HheA	436	defense-finder-models/DefenseFinder_1/Gao_Hhe/Gao_Hhe	CALI003.0722.00003.C001_Gao_Hhe_1	1	1	1	1	1	Gao_Hhe__HheA	mandatory	1775	0	1596.3	0.924	0.99	9	1766	Gao_Hhe	Gao_Hhe	521499	526826	+
CALI003.0722.00004.C001	CALI003.0722.00004	CALI003.0722.00004.C001_00100	Gao_Hhe__HheA	90	defense-finder-models/DefenseFinder_1/Gao_Hhe/Gao_Hhe	CALI003.0722.00004.C001_Gao_Hhe_1	1	1	1	1	1	Gao_Hhe__HheA	mandatory	1775	0	1596.3	0.924	0.99	9	1766	Gao_Hhe	Gao_Hhe	111685	117012	-
CALI003.0722.00005.C001	CALI003.0722.00005	CALI003.0722.00005.C001_00101	Gao_Hhe__HheA	92	defense-finder-models/DefenseFinder_1/Gao_Hhe/Gao_Hhe	CALI003.0722.00005.C001_Gao_Hhe_1	1	1	1	1	1	Gao_Hhe__HheA	mandatory	1775	0	1596.3	0.924	0.99	9	1766	Gao_Hhe	Gao_Hhe	111855	117182	-
CALI003.0722.00006.C001	CALI003.0722.00006	CALI003.0722.00006.C001_00100	Gao_Hhe__HheA	91	defense-finder-models/DefenseFinder_1/Gao_Hhe/Gao_Hhe	CALI003.0722.00006.C001_Gao_Hhe_1	1	1	1	1	1	Gao_Hhe__HheA	mandatory	1775	0	1596.3	0.924	0.99	9	1766	Gao_Hhe	Gao_Hhe	111684	117011	-
CALI004.0722.00001.C001	CALI004.0722.00001	CALI004.0722.00001.C001_01010	Gao_Hhe__HheA	931	defense-finder-models/DefenseFinder_1/Gao_Hhe/Gao_Hhe	CALI004.0722.00001.C001_Gao_Hhe_1	1	1	1	1	1	Gao_Hhe__HheA	mandatory	1786	0	1612.1	0.925	0.985	13	1771	Gao_Hhe	Gao_Hhe	1120383	1125743	-
CAMA002.0722.00001.C001	CAMA002.0722.00001	CAMA002.0722.00001.C001_00325	RM_Type_IV__Type_IV_REases	305	defense-finder-models/RM/RM/RM_Type_IV	CAMA002.0722.00001.C001_RM_Type_IV_1	1	1	1	1	1	RM_Type_IV__Type_IV_REases	mandatory	169	5.1e-21	73.3	0.309	0.793	32	165	RM	RM_Type_IV	357766	358275	+
CAMA002.0722.00001.C001	CAMA002.0722.00001	CAMA002.0722.00001.C001_00391	RM_Type_IV__Type_IV_REases	371	defense-finder-models/RM/RM/RM_Type_IV	CAMA002.0722.00001.C001_RM_Type_IV_2	1	1	1	1	1	RM_Type_IV__Type_IV_REases	mandatory	180	3.8e-22	77	0.311	0.817	27	173	RM	RM_Type_IV	428430	428972	+
CAMA002.0722.00001.C001	CAMA002.0722.00001	CAMA002.0722.00001.C001_02681	Dynamins__LeoC	2549	defense-finder-models/DefenseFinder_5/Dynamins/Dynamins	CAMA002.0722.00001.C001_Dynamins_1	1	1	0.5	2	1	Dynamins__LeoC	mandatory	349	0.00087	16.7	0.464	0.281	235	332	Dynamins	Dynamins	2833427	2834476	-
CAMA002.0722.00001.C001	CAMA002.0722.00001	CAMA002.0722.00001.C001_02683	Dynamins__LeoBC	2551	defense-finder-models/DefenseFinder_5/Dynamins/Dynamins	CAMA002.0722.00001.C001_Dynamins_1	1	1	0.5	2	1	Dynamins__LeoBC	mandatory	462	4.5e-09	33.2	0.271	0.39	160	339	Dynamins	Dynamins	2837474	2838862	-
CAMA002.0722.00001.C001	CAMA002.0722.00001	CAMA002.0722.00001.C001_01175	Lamassu-Fam__LmuB_SMC_Cap4_nuclease_II	1110	defense-finder-models/DefenseFinder_1/Lamassu-Fam/Lamassu-Fam	CAMA002.0722.00001.C001_Lamassu-Fam_1	1	1	0.667	2	1	Lamassu-Fam__LmuB_SMC_Cap4_nuclease_II	mandatory	754	1.8e-46	156.8	0.993	0.989	1	746	Lamassu-Fam	Lamassu-Fam	1207332	1209596	-
CAMA002.0722.00001.C001	CAMA002.0722.00001	CAMA002.0722.00001.C001_01177	Lamassu-Fam__LmuA_effector_Cap4_nuclease_II	1112	defense-finder-models/DefenseFinder_1/Lamassu-Fam/Lamassu-Fam	CAMA002.0722.00001.C001_Lamassu-Fam_1	1	1	0.667	2	1	Lamassu-Fam__LmuA_effector_Cap4_nuclease_II	mandatory	571	1.2e-14	52.8	0.941	0.632	163	523	Lamassu-Fam	Lamassu-Fam	1210302	1212017	-
CAMA002.0722.00001.P003	CAMA002.0722.00001	CAMA002.0722.00001.P003_00019	AbiEii__AbiEi_4	19	defense-finder-models/DefenseFinder_1/AbiE/AbiE	CAMA002.0722.00001.P003_AbiE_1	1	1	1	2	1	AbiEii__AbiEi_1	mandatory	197	3.6e-09	29.1	0.837	0.208	8	48	AbiE	AbiE	19671	20264	+
CAMA002.0722.00001.P003	CAMA002.0722.00001	CAMA002.0722.00001.P003_00020	AbiEii__AbiEii	20	defense-finder-models/DefenseFinder_1/AbiE/AbiE	CAMA002.0722.00001.P003_AbiE_1	1	1	1	2	1	AbiEii__AbiEii	mandatory	284	2.4e-36	118.2	0.933	0.778	32	252	AbiE	AbiE	20282	21136	+
CAMA002.0722.00001.P005	CAMA002.0722.00001	CAMA002.0722.00001.P005_00022	RM_Type_III__Type_III_REases	22	defense-finder-models/RM/RM/RM_Type_III	CAMA002.0722.00001.P005_RM_Type_III_1	1	1	1	2	1	RM_Type_III__Type_III_REases	mandatory	935	6.4e-58	187.1	0.838	0.883	46	871	RM	RM_Type_III	21763	24570	-
CAMA002.0722.00001.P005	CAMA002.0722.00001	CAMA002.0722.00001.P005_00023	RM_Type_III__Type_III_MTases	23	defense-finder-models/RM/RM/RM_Type_III	CAMA002.0722.00001.P005_RM_Type_III_1	1	1	1	2	1	RM_Type_III__Type_III_MTases	mandatory	659	1.6e-120	394.2	0.854	0.792	135	656	RM	RM_Type_III	24572	26551	-
CAME004.0722.00001.C001	CAME004.0722.00001	CAME004.0722.00001.C001_00512	RM_Type_II__Type_II_MTases	486	defense-finder-models/RM/RM/RM_Type_II	CAME004.0722.00001.C001_RM_Type_II_1	1	1	1	2	1	RM_Type_II__Type_II_MTases	mandatory	395	2.3e-108	359.1	0.978	0.995	2	394	RM	RM_Type_II	452628	453815	+
CAME004.0722.00001.C001	CAME004.0722.00001	CAME004.0722.00001.C001_00513	RM_Type_II__Type_II_REases	487	defense-finder-models/RM/RM/RM_Type_II	CAME004.0722.00001.C001_RM_Type_II_1	1	1	1	2	1	RM_Type_II__Type_II_REases	mandatory	289	2.5e-30	102.6	1	0.99	3	288	RM	RM_Type_II	453819	454688	+
CAME005.0722.00001.C001	CAME005.0722.00001	CAME005.0722.00001.C001_01432	RM_Type_III__Type_III_REases	1360	defense-finder-models/RM/RM/RM_Type_III	CAME005.0722.00001.C001_RM_Type_III_1	1	1	1	2	1	RM_Type_III__Type_III_REases	mandatory	1008	1.1e-219	728.7	0.957	0.968	32	1007	RM	RM_Type_III	1411236	1414262	-
CAME005.0722.00001.C001	CAME005.0722.00001	CAME005.0722.00001.C001_01433	RM_Type_III__Type_III_MTases	1361	defense-finder-models/RM/RM/RM_Type_III	CAME005.0722.00001.C001_RM_Type_III_1	1	1	1	2	1	RM_Type_III__Type_III_MTases	mandatory	616	2.8e-190	631	0.997	0.992	1	611	RM	RM_Type_III	1414364	1416214	-
CAME006.0722.00001.C001	CAME006.0722.00001	CAME006.0722.00001.C001_00595	RM__Type_I_S	573	defense-finder-models/RM/RM/RM_Type_I	CAME006.0722.00001.C001_RM_Type_I_2	1	1	1	2.5	1	RM__Type_I_S	accessory	557	9e-51	170.6	0.552	0.815	82	535	RM	RM_Type_I	706746	708419	-
CAME006.0722.00001.C001	CAME006.0722.00001	CAME006.0722.00001.C001_00600	RM__Type_I_MTases	578	defense-finder-models/RM/RM/RM_Type_I	CAME006.0722.00001.C001_RM_Type_I_2	1	1	1	2.5	1	RM__Type_I_MTases	mandatory	485	3e-179	594.5	0.949	0.979	5	479	RM	RM_Type_I	710743	712200	-
CAME006.0722.00001.C001	CAME006.0722.00001	CAME006.0722.00001.C001_00601	RM__Type_I_REases	579	defense-finder-models/RM/RM/RM_Type_I	CAME006.0722.00001.C001_RM_Type_I_2	1	1	1	2.5	1	RM__Type_I_REases	mandatory	818	4e-194	645.3	0.565	0.699	2	573	RM	RM_Type_I	712204	714660	-
CAME006.0722.00001.C001	CAME006.0722.00001	CAME006.0722.00001.C001_01739	RM_Type_III__Type_III_REases	1658	defense-finder-models/RM/RM/RM_Type_III	CAME006.0722.00001.C001_RM_Type_III_7	1	1	1	2	1	RM_Type_III__Type_III_REases	mandatory	852	1.4e-135	451.5	0.9	0.995	1	848	RM	RM_Type_III	1962084	1964642	-
CAME006.0722.00001.C001	CAME006.0722.00001	CAME006.0722.00001.C001_01740	RM_Type_III__Type_III_MTases	1659	defense-finder-models/RM/RM/RM_Type_III	CAME006.0722.00001.C001_RM_Type_III_7	1	1	1	2	1	RM_Type_III__Type_III_MTases	mandatory	573	6.9e-123	409.7	0.888	0.988	2	567	RM	RM_Type_III	1964648	1966369	-
CAME006.0722.00001.C001	CAME006.0722.00001	CAME006.0722.00001.C001_02743	RM_Type_II__Type_II_REases	2610	defense-finder-models/RM/RM/RM_Type_II	CAME006.0722.00001.C001_RM_Type_II_6	1	1	1	2	1	RM_Type_II__Type_II_REases	mandatory	1000	8.9e-13	46.4	0.405	0.13	4	133	RM	RM_Type_II	3004160	3007162	-
CAME006.0722.00001.C001	CAME006.0722.00001	CAME006.0722.00001.C001_02744	RM_Type_II__Type_II_MTases	2611	defense-finder-models/RM/RM/RM_Type_II	CAME006.0722.00001.C001_RM_Type_II_6	1	1	1	2	1	RM_Type_II__Type_II_MTases	mandatory	389	3.2e-83	277.9	0.973	0.897	33	381	RM	RM_Type_II	3007155	3008324	-
CAME006.0722.00001.C001	CAME006.0722.00001	CAME006.0722.00001.C001_03218	RM__Type_I_MTases	3068	defense-finder-models/RM/PrrC/PrrC	CAME006.0722.00001.C001_PrrC_1	1	1	1	3	1	PrrC__EcoprrI	mandatory	538	5.7e-172	571	0.996	0.993	1	534	PrrC	PrrC	3513453	3515069	-
CAME006.0722.00001.C001	CAME006.0722.00001	CAME006.0722.00001.C001_03220	PrrC__PrrC	3070	defense-finder-models/RM/PrrC/PrrC	CAME006.0722.00001.C001_PrrC_1	1	1	1	3	1	PrrC__PrrC	mandatory	407	2.9e-87	290.7	0.978	0.924	12	387	PrrC	PrrC	3516064	3517287	-
CAME006.0722.00001.C001	CAME006.0722.00001	CAME006.0722.00001.C001_03221	RM__Type_I_S	3071	defense-finder-models/RM/PrrC/PrrC	CAME006.0722.00001.C001_PrrC_1	1	1	1	3	1	RM__Type_I_S	accessory	435	2.4e-55	185.7	0.566	0.956	12	427	PrrC	PrrC	3517284	3518591	-
CAME006.0722.00001.C001	CAME006.0722.00001	CAME006.0722.00001.C001_03223	RM__Type_I_REases	3073	defense-finder-models/RM/PrrC/PrrC	CAME006.0722.00001.C001_PrrC_1	1	1	1	3	1	RM__Type_I_REases	accessory	1013	1.2e-144	481.9	0.443	0.471	4	480	PrrC	PrrC	3519483	3522524	-
CAME006.0722.00001.C001	CAME006.0722.00001	CAME006.0722.00001.C001_03917	RM__Type_I_REases	3735	defense-finder-models/RM/RM/RM_Type_I	CAME006.0722.00001.C001_RM_Type_I_4	1	1	1	2.5	1	RM__Type_I_REases	mandatory	796	2.1e-83	279	0.556	0.726	5	582	RM	RM_Type_I	4267984	4270374	+
CAME006.0722.00001.C001	CAME006.0722.00001	CAME006.0722.00001.C001_03918	RM__Type_I_S	3736	defense-finder-models/RM/RM/RM_Type_I	CAME006.0722.00001.C001_RM_Type_I_4	1	1	1	2.5	1	RM__Type_I_S	accessory	234	2.4e-18	63.6	0.351	0.949	2	223	RM	RM_Type_I	4270812	4271516	+
CAME006.0722.00001.C001	CAME006.0722.00001	CAME006.0722.00001.C001_03920	RM__Type_I_MTases	3738	defense-finder-models/RM/RM/RM_Type_I	CAME006.0722.00001.C001_RM_Type_I_4	1	1	1	2.5	1	RM__Type_I_MTases	mandatory	653	6e-112	372.5	0.953	0.946	23	640	RM	RM_Type_I	4271788	4273749	+
CAME006.0722.00001.C001	CAME006.0722.00001	CAME006.0722.00001.C001_04011	RM__Type_I_MTases	3828	defense-finder-models/RM/RM/RM_Type_I	CAME006.0722.00001.C001_RM_Type_I_5	1	1	1	2.5	1	RM__Type_I_MTases	mandatory	789	1e-269	894.2	1.289	0.99	2	782	RM	RM_Type_I	4377323	4379692	+
CAME006.0722.00001.C001	CAME006.0722.00001	CAME006.0722.00001.C001_04014	RM__Type_I_S	3831	defense-finder-models/RM/RM/RM_Type_I	CAME006.0722.00001.C001_RM_Type_I_5	1	1	1	2.5	1	RM__Type_I_S	accessory	439	4.1e-60	202.2	0.511	0.95	14	430	RM	RM_Type_I	4381054	4382373	+
CAME006.0722.00001.C001	CAME006.0722.00001	CAME006.0722.00001.C001_04016	RM__Type_I_REases	3833	defense-finder-models/RM/RM/RM_Type_I	CAME006.0722.00001.C001_RM_Type_I_5	1	1	1	2.5	1	RM__Type_I_REases	mandatory	1000	5.3e-269	893.1	0.966	0.96	40	999	RM	RM_Type_I	4383055	4386057	+
CAME006.0722.00001.C001	CAME006.0722.00001	CAME006.0722.00001.C001_01096	Wadjet__JetA_I	1051	defense-finder-models/DefenseFinder_2/Wadjet/Wadjet_I	CAME006.0722.00001.C001_Wadjet_I_4	1	1	0.75	3	1	Wadjet__JetA_I	mandatory	480	4.9e-48	162.2	0.974	0.981	3	473	Wadjet	Wadjet_I	1237024	1238466	+
CAME006.0722.00001.C001	CAME006.0722.00001	CAME006.0722.00001.C001_01097	Wadjet__JetB_I	1052	defense-finder-models/DefenseFinder_2/Wadjet/Wadjet_I	CAME006.0722.00001.C001_Wadjet_I_4	1	1	0.75	3	1	Wadjet__JetB_I	mandatory	208	2.6e-28	96.8	0.884	0.986	1	205	Wadjet	Wadjet_I	1238456	1239082	+
CAME006.0722.00001.C001	CAME006.0722.00001	CAME006.0722.00001.C001_01098	Wadjet__JetC_I	1053	defense-finder-models/DefenseFinder_2/Wadjet/Wadjet_I	CAME006.0722.00001.C001_Wadjet_I_4	1	1	0.75	3	1	Wadjet__JetC_I	mandatory	1145	1.4e-181	603.9	0.987	0.986	3	1131	Wadjet	Wadjet_I	1239079	1242516	+
CAME006.0722.00001.C001	CAME006.0722.00001	CAME006.0722.00001.C001_01608	AVAST_I__Avs1A	1533	defense-finder-models/DefenseFinder_2/AVAST/AVAST_I	CAME006.0722.00001.C001_AVAST_I_1	1	1	1	3	1	AVAST_I__Avs1A	mandatory	403	1.4e-124	413.8	0.975	0.973	4	395	AVAST	AVAST_I	1809925	1811136	+
CAME006.0722.00001.C001	CAME006.0722.00001	CAME006.0722.00001.C001_01608	Lamassu-Fam__LmuA_effector_Hydrolase	1533	defense-finder-models/DefenseFinder_1/Lamassu-Fam/Lamassu-Fam	CAME006.0722.00001.C001_Lamassu-Fam_2	1	1	0.667	2	2	Lamassu-Fam__LmuA_effector_Cap4_nuclease_II	mandatory	403	2.3e-76	254.9	0.962	0.955	4	388	Lamassu-Fam	Lamassu-Fam	1809925	1811136	+
CAME006.0722.00001.C001	CAME006.0722.00001	CAME006.0722.00001.C001_01609	AVAST_I__Avs1B	1534	defense-finder-models/DefenseFinder_2/AVAST/AVAST_I	CAME006.0722.00001.C001_AVAST_I_1	1	1	1	3	1	AVAST_I__Avs1B	mandatory	1949	0	1885.7	0.998	0.995	3	1942	AVAST	AVAST_I	1811133	1816982	+
CAME006.0722.00001.C001	CAME006.0722.00001	CAME006.0722.00001.C001_01609	Lamassu-Fam__LmuA_effector_Protease	1534	defense-finder-models/DefenseFinder_1/Lamassu-Fam/Lamassu-Fam	CAME006.0722.00001.C001_Lamassu-Fam_2	1	1	0.667	2	2	Lamassu-Fam__LmuA_effector_Cap4_nuclease_II	mandatory	1949	7.6e-18	62.7	0.475	0.097	3	192	Lamassu-Fam	Lamassu-Fam	1811133	1816982	+
CAME006.0722.00001.C001	CAME006.0722.00001	CAME006.0722.00001.C001_01610	AVAST_I__Avs1C	1535	defense-finder-models/DefenseFinder_2/AVAST/AVAST_I	CAME006.0722.00001.C001_AVAST_I_1	1	1	1	3	1	AVAST_I__Avs1C	mandatory	96	1e-29	100.2	0.977	0.906	1	87	AVAST	AVAST_I	1816997	1817287	+
CAME006.0722.00001.C001	CAME006.0722.00001	CAME006.0722.00001.C001_03643	DRT_3__drt3b	3470	defense-finder-models/DefenseFinder_2/DRT/DRT_3	CAME006.0722.00001.C001_DRT_3_2	1	1	1	2	1	DRT_3__drt3b	mandatory	645	7.3e-131	435.9	0.995	0.992	5	644	DRT	DRT_3	3982564	3984501	-
CAME006.0722.00001.C001	CAME006.0722.00001	CAME006.0722.00001.C001_03644	DRT_3__drt3a	3471	defense-finder-models/DefenseFinder_2/DRT/DRT_3	CAME006.0722.00001.C001_DRT_3_2	1	1	1	2	1	DRT_3__drt3a	mandatory	393	9.9e-62	208	0.392	0.855	56	391	DRT	DRT_3	3984494	3985675	-
CAME006.0722.00001.C001	CAME006.0722.00001	CAME006.0722.00001.C001_00157	Cas__cas3_I_5	150	defense-finder-models/Cas/Cas/CAS_Class1-Subtype-I-E	CAME006.0722.00001.C001_CAS_Class1-Subtype-I-E_2	1	1	0.75	6	1	Cas__cas3_I_5	accessory	919	1.8e-78	262.5	0.904	0.757	137	832	Cas	CAS_Class1-Subtype-I-E	190070	192829	+
CAME006.0722.00001.C001	CAME006.0722.00001	CAME006.0722.00001.C001_00158	Cas__cas8e_I-E_2	151	defense-finder-models/Cas/Cas/CAS_Class1-Subtype-I-E	CAME006.0722.00001.C001_CAS_Class1-Subtype-I-E_2	1	1	0.75	6	1	Cas__cas8e_I-E_1	mandatory	549	8e-106	352.8	1	0.889	1	488	Cas	CAS_Class1-Subtype-I-E	192826	194475	+
CAME006.0722.00001.C001	CAME006.0722.00001	CAME006.0722.00001.C001_00159	Cas__cse2gr11_I-E_2	152	defense-finder-models/Cas/Cas/CAS_Class1-Subtype-I-E	CAME006.0722.00001.C001_CAS_Class1-Subtype-I-E_2	1	1	0.75	6	1	Cas__cse2gr11_I-E_2	mandatory	169	1.5e-25	87.9	0.986	0.793	28	161	Cas	CAS_Class1-Subtype-I-E	194487	194996	+
CAME006.0722.00001.C001	CAME006.0722.00001	CAME006.0722.00001.C001_00160	Cas__cas7_I-E_2	153	defense-finder-models/Cas/Cas/CAS_Class1-Subtype-I-E	CAME006.0722.00001.C001_CAS_Class1-Subtype-I-E_2	1	1	0.75	6	1	Cas__cas7_I-E_16	mandatory	356	1.5e-103	345	1	0.916	3	328	Cas	CAS_Class1-Subtype-I-E	195042	196112	+
CAME006.0722.00001.C001	CAME006.0722.00001	CAME006.0722.00001.C001_00161	Cas__cas5_I-E_3	154	defense-finder-models/Cas/Cas/CAS_Class1-Subtype-I-E	CAME006.0722.00001.C001_CAS_Class1-Subtype-I-E_2	1	1	0.75	6	1	Cas__cas5_I-E_3	mandatory	254	5.4e-52	174.1	0.984	0.724	4	187	Cas	CAS_Class1-Subtype-I-E	196118	196882	+
CAME006.0722.00001.C001	CAME006.0722.00001	CAME006.0722.00001.C001_00162	Cas__cas6e_I_II_III_IV_V_VI_3	155	defense-finder-models/Cas/Cas/CAS_Class1-Subtype-I-E	CAME006.0722.00001.C001_CAS_Class1-Subtype-I-E_2	1	1	0.75	6	1	Cas__cas6e_I_II_III_IV_V_VI_1	mandatory	265	3.3e-47	159.3	0.965	0.947	14	264	Cas	CAS_Class1-Subtype-I-E	196888	197685	+
CAME006.0722.00001.C001	CAME006.0722.00001	CAME006.0722.00001.C001_00167	Cas__cas1_I-E_1	160	defense-finder-models/Cas/Cas/CAS_Class1-Subtype-I-E	CAME006.0722.00001.C001_CAS_Class1-Subtype-I-E_3	1	1	0.25	2	1	Cas__cas1_I-E_1	mandatory	303	6.3e-114	377.5	1	0.865	10	271	Cas	CAS_Class1-Subtype-I-E	199038	199949	+
CAME006.0722.00001.C001	CAME006.0722.00001	CAME006.0722.00001.C001_00168	Cas__cas2_I-E_2	161	defense-finder-models/Cas/Cas/CAS_Class1-Subtype-I-E	CAME006.0722.00001.C001_CAS_Class1-Subtype-I-E_3	1	1	0.25	2	1	Cas__cas2_I-E_1	accessory	100	3.6e-40	133.9	1	0.91	1	91	Cas	CAS_Class1-Subtype-I-E	199930	200232	+
CAME006.0722.00001.C001	CAME006.0722.00001	CAME006.0722.00001.C001_01101	Cas__WYL_I_II_III_IV_V_VI_1	1056	defense-finder-models/Cas/Cas/CAS_Class1-Subtype-I-C	CAME006.0722.00001.C001_CAS_Class1-Subtype-I-C_1	1	1	1	7	1	Cas__WYL_I_II_III_IV_V_VI_1	neutral	324	2.5e-42	143.4	0.984	0.991	1	321	Cas	CAS_Class1-Subtype-I-C	1245196	1246170	+
CAME006.0722.00001.C001	CAME006.0722.00001	CAME006.0722.00001.C001_01103	Cas__cas3_I_5	1058	defense-finder-models/Cas/Cas/CAS_Class1-Subtype-I-C	CAME006.0722.00001.C001_CAS_Class1-Subtype-I-C_1	1	1	1	7	1	Cas__cas3_I_5	accessory	772	3.8e-47	158.9	0.611	0.601	160	623	Cas	CAS_Class1-Subtype-I-C	1246455	1248773	+
CAME006.0722.00001.C001	CAME006.0722.00001	CAME006.0722.00001.C001_01104	Cas__cas5_I-C_5	1059	defense-finder-models/Cas/Cas/CAS_Class1-Subtype-I-C	CAME006.0722.00001.C001_CAS_Class1-Subtype-I-C_1	1	1	1	7	1	Cas__cas5_I-C_11	mandatory	268	2.9e-54	181.8	0.904	0.791	6	217	Cas	CAS_Class1-Subtype-I-C	1248770	1249576	+
CAME006.0722.00001.C001	CAME006.0722.00001	CAME006.0722.00001.C001_01105	Cas__cas8c_I-C_2	1060	defense-finder-models/Cas/Cas/CAS_Class1-Subtype-I-C	CAME006.0722.00001.C001_CAS_Class1-Subtype-I-C_1	1	1	1	7	1	Cas__cas8c_I-C_4	mandatory	640	1.5e-82	275.8	0.965	0.93	15	609	Cas	CAS_Class1-Subtype-I-C	1249579	1251501	+
CAME006.0722.00001.C001	CAME006.0722.00001	CAME006.0722.00001.C001_01106	Cas__cas7b_I-B_I-C_2	1061	defense-finder-models/Cas/Cas/CAS_Class1-Subtype-I-C	CAME006.0722.00001.C001_CAS_Class1-Subtype-I-C_1	1	1	1	7	1	Cas__cas7b_I-B_I-C_2	accessory	318	1.8e-92	307.4	0.992	0.915	8	298	Cas	CAS_Class1-Subtype-I-C	1251526	1252482	+
CAME006.0722.00001.C001	CAME006.0722.00001	CAME006.0722.00001.C001_01109	Cas__cas4_I_II_III_IV_V_VI_1	1064	defense-finder-models/Cas/Cas/CAS_Class1-Subtype-I-C	CAME006.0722.00001.C001_CAS_Class1-Subtype-I-C_1	1	1	1	7	1	Cas__cas4_I_II_III_IV_V_VI_1	accessory	214	2.3e-36	123.5	1	0.85	8	189	Cas	CAS_Class1-Subtype-I-C	1253132	1253776	+
CAME006.0722.00001.C001	CAME006.0722.00001	CAME006.0722.00001.C001_01110	Cas__cas1_I_II_III_IV_V_VI_6	1065	defense-finder-models/Cas/Cas/CAS_Class1-Subtype-I-C	CAME006.0722.00001.C001_CAS_Class1-Subtype-I-C_1	1	1	1	7	1	Cas__cas1_I_II_III_IV_V_VI_6	accessory	344	1.1e-151	502.7	1	0.985	4	342	Cas	CAS_Class1-Subtype-I-C	1253967	1255001	+
CAME006.0722.00001.C001	CAME006.0722.00001	CAME006.0722.00001.C001_01111	Cas__cas2_I_II_III_IV_V_VI_3	1066	defense-finder-models/Cas/Cas/CAS_Class1-Subtype-I-C	CAME006.0722.00001.C001_CAS_Class1-Subtype-I-C_1	1	1	1	7	1	Cas__cas2_I_II_III_IV_V_VI_3	accessory	96	5.6e-24	82.1	0.835	0.74	3	73	Cas	CAS_Class1-Subtype-I-C	1255156	1255446	+
CAME006.0722.00001.C001	CAME006.0722.00001	CAME006.0722.00001.C001_04267	Cas__WYL_I_II_III_IV_V_VI_1	4068	defense-finder-models/Cas/Cas/CAS_Class1-Subtype-I-F	CAME006.0722.00001.C001_CAS_Class1-Subtype-I-F_4	1	1	1	6	1	Cas__WYL_I_II_III_IV_V_VI_1	neutral	229	4.7e-74	247.6	0.728	0.978	1	224	Cas	CAS_Class1-Subtype-I-F	4650401	4651090	-
CAME006.0722.00001.C001	CAME006.0722.00001	CAME006.0722.00001.C001_04268	Cas__cas6f_I_II_III_IV_V_VI_3	4069	defense-finder-models/Cas/Cas/CAS_Class1-Subtype-I-F	CAME006.0722.00001.C001_CAS_Class1-Subtype-I-F_4	1	1	1	6	1	Cas__cas6f_I_II_III_IV_V_VI_3	mandatory	192	9.3e-60	199.9	1	0.984	4	192	Cas	CAS_Class1-Subtype-I-F	4653614	4654192	-
CAME006.0722.00001.C001	CAME006.0722.00001	CAME006.0722.00001.C001_04269	Cas__cas7f_I-F_1	4070	defense-finder-models/Cas/Cas/CAS_Class1-Subtype-I-F	CAME006.0722.00001.C001_CAS_Class1-Subtype-I-F_4	1	1	1	6	1	Cas__cas7f_I-F_3	mandatory	245	2.2e-95	317.8	0.705	0.984	3	243	Cas	CAS_Class1-Subtype-I-F	4654196	4654933	-
CAME006.0722.00001.C001	CAME006.0722.00001	CAME006.0722.00001.C001_04271	Cas__cas5f_I-F_4	4071	defense-finder-models/Cas/Cas/CAS_Class1-Subtype-I-F	CAME006.0722.00001.C001_CAS_Class1-Subtype-I-F_4	1	1	1	6	1	Cas__cas5f_I-F_4	mandatory	303	1.7e-96	320.9	1	0.927	5	285	Cas	CAS_Class1-Subtype-I-F	4655204	4656115	-
CAME006.0722.00001.C001	CAME006.0722.00001	CAME006.0722.00001.C001_04272	Cas__cas8f_I-F_8	4072	defense-finder-models/Cas/Cas/CAS_Class1-Subtype-I-F	CAME006.0722.00001.C001_CAS_Class1-Subtype-I-F_4	1	1	1	6	1	Cas__cas8f_I-F_8	mandatory	397	5.7e-108	359.2	0.995	0.904	28	386	Cas	CAS_Class1-Subtype-I-F	4656118	4657311	-
CAME006.0722.00001.C001	CAME006.0722.00001	CAME006.0722.00001.C001_04275	Cas__cas3f_I-F_1	4075	defense-finder-models/Cas/Cas/CAS_Class1-Subtype-I-F	CAME006.0722.00001.C001_CAS_Class1-Subtype-I-F_4	1	1	1	6	1	Cas__cas3f_I-F_1	mandatory	1094	2.2e-303	1007	0.913	0.912	1	998	Cas	CAS_Class1-Subtype-I-F	4658658	4661942	-
CAME006.0722.00001.C001	CAME006.0722.00001	CAME006.0722.00001.C001_04276	Cas__cas1_I-F_1	4076	defense-finder-models/Cas/Cas/CAS_Class1-Subtype-I-F	CAME006.0722.00001.C001_CAS_Class1-Subtype-I-F_4	1	1	1	6	1	Cas__cas1_I-F_1	mandatory	315	1e-141	469.5	0.993	0.949	10	308	Cas	CAS_Class1-Subtype-I-F	4661939	4662886	-
CAME006.0722.00001.C001	CAME006.0722.00001	CAME006.0722.00001.C001_02345	Dynamins__LeoBC	2235	defense-finder-models/DefenseFinder_5/Dynamins/Dynamins	CAME006.0722.00001.C001_Dynamins_1	1	1	0.5	2	1	Dynamins__LeoBC	mandatory	410	4.7e-08	30.3	0.196	0.295	25	145	Dynamins	Dynamins	2586900	2588132	+
CAME006.0722.00001.C001	CAME006.0722.00001	CAME006.0722.00001.C001_02346	Dynamins__LeoA	2236	defense-finder-models/DefenseFinder_5/Dynamins/Dynamins	CAME006.0722.00001.C001_Dynamins_1	1	1	0.5	2	1	Dynamins__LeoA	mandatory	509	1.9e-08	31.5	0.222	0.25	269	395	Dynamins	Dynamins	2588117	2589646	+
CAME006.0722.00001.C001	CAME006.0722.00001	CAME006.0722.00001.C001_01611	Lamassu-Fam__LmuB_SMC_Cap4_nuclease_II	1536	defense-finder-models/DefenseFinder_1/Lamassu-Fam/Lamassu-Fam	CAME006.0722.00001.C001_Lamassu-Fam_2	1	1	0.667	2	2	Lamassu-Fam__LmuB_SMC_Cap4_nuclease_II	mandatory	556	6.6e-05	20	0.173	0.205	1	114	Lamassu-Fam	Lamassu-Fam	1817483	1819153	+
CAME006.0722.00001.C001	CAME006.0722.00001	CAME006.0722.00001.C001_01865	AbiEii__AbiEi_3	1779	defense-finder-models/DefenseFinder_1/AbiE/AbiE	CAME006.0722.00001.C001_AbiE_1	1	1	1	2	1	AbiEii__AbiEi_1	mandatory	245	2.9e-37	125.7	0.937	0.588	98	241	AbiE	AbiE	2087750	2088487	+
CAME006.0722.00001.C001	CAME006.0722.00001	CAME006.0722.00001.C001_01866	AbiEii__AbiEii	1780	defense-finder-models/DefenseFinder_1/AbiE/AbiE	CAME006.0722.00001.C001_AbiE_1	1	1	1	2	1	AbiEii__AbiEii	mandatory	305	5.9e-41	138.9	0.803	0.689	11	220	AbiE	AbiE	2088484	2089401	+
CAME006.0722.00001.C001	CAME006.0722.00001	CAME006.0722.00001.C001_02127	Shedu__SduA	2024	defense-finder-models/DefenseFinder_1/Shedu/Shedu	CAME006.0722.00001.C001_Shedu_3	1	1	1	1	1	Shedu__SduA	mandatory	282	2.9e-32	110.5	0.489	0.663	6	192	Shedu	Shedu	2351679	2352527	+
CAME008.0722.00001.C001	CAME008.0722.00001	CAME008.0722.00001.C001_01079	PrrC__EcoprrI	1014	defense-finder-models/RM/PrrC/PrrC	CAME008.0722.00001.C001_PrrC_1	1	1	1	3	1	PrrC__EcoprrI	mandatory	516	7.7e-160	529.9	0.956	0.983	2	508	PrrC	PrrC	976966	978516	+
CAME008.0722.00001.C001	CAME008.0722.00001	CAME008.0722.00001.C001_01081	RM__Type_I_S	1016	defense-finder-models/RM/PrrC/PrrC	CAME008.0722.00001.C001_PrrC_1	1	1	1	3	1	RM__Type_I_S	accessory	387	1.5e-62	208.6	0.387	0.674	122	382	PrrC	PrrC	979906	981069	+
CAME008.0722.00001.C001	CAME008.0722.00001	CAME008.0722.00001.C001_01082	PrrC__PrrC	1017	defense-finder-models/RM/PrrC/PrrC	CAME008.0722.00001.C001_PrrC_1	1	1	1	3	1	PrrC__PrrC	mandatory	361	1.2e-158	524.4	0.989	0.994	1	359	PrrC	PrrC	981069	982154	+
CAME008.0722.00001.C001	CAME008.0722.00001	CAME008.0722.00001.C001_01083	RM__Type_I_REases	1018	defense-finder-models/RM/PrrC/PrrC	CAME008.0722.00001.C001_PrrC_1	1	1	1	3	1	RM__Type_I_REases	accessory	1025	3.4e-264	876.3	0.987	0.969	30	1022	PrrC	PrrC	982158	985235	+
CAME008.0722.00001.C001	CAME008.0722.00001	CAME008.0722.00001.C001_01489	RM_Type_IV__Type_IV_REases	1414	defense-finder-models/RM/RM/RM_Type_IV	CAME008.0722.00001.C001_RM_Type_IV_3	1	1	1	1	2	RM_Type_IV__Type_IV_REases	mandatory	377	6e-37	125.2	0.679	0.836	26	340	RM	RM_Type_IV	1382217	1383350	-
CAME008.0722.00001.C001	CAME008.0722.00001	CAME008.0722.00001.C001_01490	RM_Type_IV__Type_IV_REases	1415	defense-finder-models/RM/RM/RM_Type_IV	CAME008.0722.00001.C001_RM_Type_IV_3	1	1	1	1	2	RM_Type_IV__Type_IV_REases	mandatory	491	3.1e-93	310.4	0.66	0.574	209	490	RM	RM_Type_IV	1383322	1384797	-
CAME008.0722.00001.C001	CAME008.0722.00001	CAME008.0722.00001.C001_01141	AbiP2__AbiP2	1076	defense-finder-models/DefenseFinder_2/AbiP2/AbiP2	CAME008.0722.00001.C001_AbiP2_1	1	1	1	1	1	AbiP2__AbiP2	mandatory	497	3.2e-196	649.5	0.988	0.992	4	496	AbiP2	AbiP2	1042718	1044211	+
CAME008.0722.00001.C001	CAME008.0722.00001	CAME008.0722.00001.C001_00001	Cas__cas2_I_II_III_IV_V_VI_13	1	defense-finder-models/Cas/Cas/CAS_Class1-Subtype-III-A	CAME008.0722.00001.C001_CAS_Class1-Subtype-III-A_2	1	1	1	9	1	Cas__cas2_I_II_III_IV_V_VI_5	accessory	88	8.2e-16	54.7	0.915	0.739	4	68	Cas	CAS_Class1-Subtype-III-A	1700	1966	-
CAME008.0722.00001.C001	CAME008.0722.00001	CAME008.0722.00001.C001_00003	Cas__cas1_I_II_III_IV_V_VI_1	3	defense-finder-models/Cas/Cas/CAS_Class1-Subtype-III-A	CAME008.0722.00001.C001_CAS_Class1-Subtype-III-A_2	1	1	1	9	1	Cas__cas1_I_II_III_IV_V_VI_10	accessory	281	3e-53	177.6	0.896	0.929	4	264	Cas	CAS_Class1-Subtype-III-A	2174	3019	-
CAME008.0722.00001.C001	CAME008.0722.00001	CAME008.0722.00001.C001_00004	Cas__cas2_I_II_III_IV_V_VI_13	4	defense-finder-models/Cas/Cas/CAS_Class1-Subtype-III-A	CAME008.0722.00001.C001_CAS_Class1-Subtype-III-A_2	1	1	1	9	1	Cas__cas2_I_II_III_IV_V_VI_5	accessory	86	2.5e-15	53.1	0.93	0.767	1	66	Cas	CAS_Class1-Subtype-III-A	3038	3298	-
CAME008.0722.00001.C001	CAME008.0722.00001	CAME008.0722.00001.C001_01802	Cas__csx20_I_III_3	1715	defense-finder-models/Cas/Cas/CAS_Class1-Subtype-III-A	CAME008.0722.00001.C001_CAS_Class1-Subtype-III-A_2	1	1	1	9	1	Cas__csx20_I_III_1	neutral	125	9.2e-42	138.8	0.954	0.992	2	125	Cas	CAS_Class1-Subtype-III-A	1672829	1673206	-
CAME008.0722.00001.C001	CAME008.0722.00001	CAME008.0722.00001.C001_01804	Cas__cas2_I_II_III_IV_V_VI_3	1717	defense-finder-models/Cas/Cas/CAS_Class1-Subtype-III-A	CAME008.0722.00001.C001_CAS_Class1-Subtype-III-A_2	1	1	1	9	1	Cas__cas2_I_II_III_IV_V_VI_5	accessory	91	1.7e-25	85.7	0.975	0.835	3	78	Cas	CAS_Class1-Subtype-III-A	1673809	1674084	-
CAME008.0722.00001.C001	CAME008.0722.00001	CAME008.0722.00001.C001_01805	Cas__cas1_I_II_III_IV_V_VI_1	1718	defense-finder-models/Cas/Cas/CAS_Class1-Subtype-III-A	CAME008.0722.00001.C001_CAS_Class1-Subtype-III-A_2	1	1	1	9	1	Cas__cas1_I_II_III_IV_V_VI_10	accessory	473	2e-70	234	0.991	0.643	158	461	Cas	CAS_Class1-Subtype-III-A	1674084	1675505	-
CAME008.0722.00001.C001	CAME008.0722.00001	CAME008.0722.00001.C001_01806	Cas__RT_I_II_III_IV_V_VI_1	1719	defense-finder-models/Cas/Cas/CAS_Class1-Subtype-III-A	CAME008.0722.00001.C001_CAS_Class1-Subtype-III-A_2	1	1	1	9	1	Cas__RT_I_II_III_IV_V_VI_1	neutral	224	1.2e-66	221.3	0.646	0.853	26	216	Cas	CAS_Class1-Subtype-III-A	1675529	1676203	-
CAME008.0722.00001.C001	CAME008.0722.00001	CAME008.0722.00001.C001_01807	Cas__csx23_III-D_III-A_1	1720	defense-finder-models/Cas/Cas/CAS_Class1-Subtype-III-A	CAME008.0722.00001.C001_CAS_Class1-Subtype-III-A_2	1	1	1	9	1	Cas__csx23_III-D_III-A_1	accessory	112	2.8e-37	123.9	0.847	0.946	1	106	Cas	CAS_Class1-Subtype-III-A	1677470	1677808	-
CAME008.0722.00001.C001	CAME008.0722.00001	CAME008.0722.00001.C001_01809	Cas__WYL_I_II_III_IV_V_VI_4	1722	defense-finder-models/Cas/Cas/CAS_Class1-Subtype-III-A	CAME008.0722.00001.C001_CAS_Class1-Subtype-III-A_2	1	1	1	9	1	Cas__WYL_I_II_III_IV_V_VI_1	neutral	305	5e-22	75.5	0.994	0.574	129	303	Cas	CAS_Class1-Subtype-III-A	1678941	1679858	-
CAME008.0722.00001.C001	CAME008.0722.00001	CAME008.0722.00001.C001_01810	Cas__cas6_I_II_III_IV_V_VI_17	1723	defense-finder-models/Cas/Cas/CAS_Class1-Subtype-III-A	CAME008.0722.00001.C001_CAS_Class1-Subtype-III-A_2	1	1	1	9	1	Cas__cas6_I_II_III_IV_V_VI_15	accessory	276	3.2e-35	118.5	0.671	0.721	75	273	Cas	CAS_Class1-Subtype-III-A	1679848	1680678	-
CAME008.0722.00001.C001	CAME008.0722.00001	CAME008.0722.00001.C001_01811	Cas__csm6_III_3	1724	defense-finder-models/Cas/Cas/CAS_Class1-Subtype-III-A	CAME008.0722.00001.C001_CAS_Class1-Subtype-III-A_2	1	1	1	9	1	Cas__csm6_III_2	accessory	363	1.3e-53	177.7	0.989	0.499	30	210	Cas	CAS_Class1-Subtype-III-A	1680687	1681778	-
CAME008.0722.00001.C001	CAME008.0722.00001	CAME008.0722.00001.C001_01812	Cas__csm5gr7_III-A_2	1725	defense-finder-models/Cas/Cas/CAS_Class1-Subtype-III-A	CAME008.0722.00001.C001_CAS_Class1-Subtype-III-A_2	1	1	1	9	1	Cas__csm5gr7_III-A_2	mandatory	339	1.7e-18	63.7	0.677	0.737	3	252	Cas	CAS_Class1-Subtype-III-A	1681789	1682808	-
CAME008.0722.00001.C001	CAME008.0722.00001	CAME008.0722.00001.C001_01813	Cas__csm4gr5_III-A_2	1726	defense-finder-models/Cas/Cas/CAS_Class1-Subtype-III-A	CAME008.0722.00001.C001_CAS_Class1-Subtype-III-A_2	1	1	1	9	1	Cas__csm4gr5_III-A_2	mandatory	283	1.6e-67	224.7	0.987	0.993	1	281	Cas	CAS_Class1-Subtype-III-A	1682808	1683659	-
CAME008.0722.00001.C001	CAME008.0722.00001	CAME008.0722.00001.C001_01814	Cas__csm3gr7_III-A_1	1727	defense-finder-models/Cas/Cas/CAS_Class1-Subtype-III-A	CAME008.0722.00001.C001_CAS_Class1-Subtype-III-A_2	1	1	1	9	1	Cas__csm3gr7_III-A_1	mandatory	273	1.6e-53	178.3	0.944	0.908	2	249	Cas	CAS_Class1-Subtype-III-A	1683647	1684468	-
CAME008.0722.00001.C001	CAME008.0722.00001	CAME008.0722.00001.C001_01815	Cas__csm2gr11_III-A_15	1728	defense-finder-models/Cas/Cas/CAS_Class1-Subtype-III-A	CAME008.0722.00001.C001_CAS_Class1-Subtype-III-A_2	1	1	1	9	1	Cas__csm2gr11_III-A_15	mandatory	178	4.1e-16	56.6	0.891	0.584	34	137	Cas	CAS_Class1-Subtype-III-A	1684470	1685006	-
CAME008.0722.00001.C001	CAME008.0722.00001	CAME008.0722.00001.C001_01415	Cas__cas2_I_II_III_IV_V_VI_3	1343	defense-finder-models/Cas/Cas/CAS_Cluster	CAME008.0722.00001.C001_CAS_Cluster_8	1	1	0.26	13	1	Cas__cas2_I_II_III_IV_V_VI_1	mandatory	99	6.5e-24	80.7	0.987	0.848	10	93	Cas	CAS_Cluster	1312095	1312394	-
CAME008.0722.00001.C001	CAME008.0722.00001	CAME008.0722.00001.C001_01416	Cas__cas1_I_II_III_IV_V_VI_7	1344	defense-finder-models/Cas/Cas/CAS_Cluster	CAME008.0722.00001.C001_CAS_Cluster_8	1	1	0.26	13	1	Cas__cas1_I_II_III_IV_V_VI_1	mandatory	330	7.3e-119	393.3	0.994	0.973	4	324	Cas	CAS_Cluster	1312391	1313383	-
CAME008.0722.00001.C001	CAME008.0722.00001	CAME008.0722.00001.C001_01417	Cas__cas4_I_II_III_IV_V_VI_6	1345	defense-finder-models/Cas/Cas/CAS_Cluster	CAME008.0722.00001.C001_CAS_Cluster_8	1	1	0.26	13	1	Cas__cas4_I_II_III_IV_V_VI_1	mandatory	160	9e-50	165.6	0.988	0.975	4	159	Cas	CAS_Cluster	1313446	1313928	-
CAME008.0722.00001.C001	CAME008.0722.00001	CAME008.0722.00001.C001_01418	Cas__cas3_I_2	1346	defense-finder-models/Cas/Cas/CAS_Cluster	CAME008.0722.00001.C001_CAS_Cluster_8	1	1	0.26	13	1	Cas__cas3_I_5	neutral	762	2.5e-41	138.6	0.949	0.42	256	575	Cas	CAS_Cluster	1313925	1316213	-
CAME008.0722.00001.C001	CAME008.0722.00001	CAME008.0722.00001.C001_01420	Cas__cas5_I-B_17	1348	defense-finder-models/Cas/Cas/CAS_Cluster	CAME008.0722.00001.C001_CAS_Cluster_8	1	1	0.26	13	1	Cas__cas5_I-B_1	mandatory	233	2.6e-46	154.9	0.719	0.76	1	177	Cas	CAS_Cluster	1318562	1319263	-
CAME008.0722.00001.C001	CAME008.0722.00001	CAME008.0722.00001.C001_01421	Cas__cas7b_I-B_I-C_2	1349	defense-finder-models/Cas/Cas/CAS_Cluster	CAME008.0722.00001.C001_CAS_Cluster_8	1	1	0.26	13	1	Cas__cas7_I-B_6	mandatory	292	3.3e-42	141.4	0.925	0.856	2	251	Cas	CAS_Cluster	1319263	1320141	-
CAME008.0722.00001.C001	CAME008.0722.00001	CAME008.0722.00001.C001_01423	Cas__cas8b1_I-B_9	1351	defense-finder-models/Cas/Cas/CAS_Cluster	CAME008.0722.00001.C001_CAS_Cluster_8	1	1	0.26	13	1	Cas__cas8b2_I-B_2	mandatory	544	1.2e-129	430.3	0.99	0.989	7	544	Cas	CAS_Cluster	1321320	1322954	-
CAME008.0722.00001.C001	CAME008.0722.00001	CAME008.0722.00001.C001_01424	Cas__cas6_I-B_III_1	1352	defense-finder-models/Cas/Cas/CAS_Cluster	CAME008.0722.00001.C001_CAS_Cluster_8	1	1	0.26	13	1	Cas__cas6_I_II_III_IV_V_VI_7	mandatory	234	1.9e-27	92.8	0.974	0.944	1	221	Cas	CAS_Cluster	1322929	1323633	-
CAME008.0722.00001.C001	CAME008.0722.00001	CAME008.0722.00001.C001_01425	Cas__cmr3gr5_III-C_1	1353	defense-finder-models/Cas/Cas/CAS_Cluster	CAME008.0722.00001.C001_CAS_Cluster_8	1	1	0.26	13	1	Cas__cmr3gr5_III-B_III-C_5	mandatory	238	6.7e-66	219.1	0.933	0.975	5	236	Cas	CAS_Cluster	1324644	1325360	-
CAME008.0722.00001.C001	CAME008.0722.00001	CAME008.0722.00001.C001_01426	Cas__cmr5gr11_III-C_11	1354	defense-finder-models/Cas/Cas/CAS_Cluster	CAME008.0722.00001.C001_CAS_Cluster_8	1	1	0.26	13	1	Cas__cmr5gr11_III-C_11	mandatory	120	3.8e-36	120.9	0.969	0.975	1	117	Cas	CAS_Cluster	1325353	1325715	-
CAME008.0722.00001.C001	CAME008.0722.00001	CAME008.0722.00001.C001_01427	Cas__csm3gr7_III_IV	1355	defense-finder-models/Cas/Cas/CAS_Cluster	CAME008.0722.00001.C001_CAS_Cluster_8	1	1	0.26	13	1	Cas__csm3gr7_III-A_1	mandatory	327	3.1e-23	79.8	0.98	0.945	15	323	Cas	CAS_Cluster	1325725	1326708	-
CAME008.0722.00001.C001	CAME008.0722.00001	CAME008.0722.00001.C001_01429	Cas__cas10_III-C_3	1357	defense-finder-models/Cas/Cas/CAS_Cluster	CAME008.0722.00001.C001_CAS_Cluster_8	1	1	0.26	13	1	Cas__cas10_III-C_3	mandatory	681	8.1e-105	348.5	0.543	0.799	5	548	Cas	CAS_Cluster	1327697	1329742	-
CAME008.0722.00001.C001	CAME008.0722.00001	CAME008.0722.00001.C001_01430	Cas__cmr6gr7_III-C_1	1358	defense-finder-models/Cas/Cas/CAS_Cluster	CAME008.0722.00001.C001_CAS_Cluster_8	1	1	0.26	13	1	Cas__cmr6gr7_III-B_1	mandatory	308	3.8e-82	272.3	0.98	0.799	56	301	Cas	CAS_Cluster	1329730	1330656	-
CAME008.0722.00001.C001	CAME008.0722.00001	CAME008.0722.00001.C001_01431	Cas__cmr1gr7_III-C_1	1359	defense-finder-models/Cas/Cas/CAS_Cluster	CAME008.0722.00001.C001_CAS_Cluster_8	1	1	0.26	13	1	Cas__cmr1gr7_III-B_1	mandatory	336	8.6e-99	327.8	0.985	1	1	336	Cas	CAS_Cluster	1330653	1331663	-
CAME008.0722.00001.C001	CAME008.0722.00001	CAME008.0722.00001.C001_00210	Lamassu-Fam__LmuA_effector_Protease	182	defense-finder-models/DefenseFinder_1/Lamassu-Fam/Lamassu-Fam	CAME008.0722.00001.C001_Lamassu-Fam_1	1	1	0.667	2	1	Lamassu-Fam__LmuA_effector_Cap4_nuclease_II	mandatory	461	4.2e-09	32.7	0.398	0.328	102	252	Lamassu-Fam	Lamassu-Fam	188069	189454	+
CAME008.0722.00001.C001	CAME008.0722.00001	CAME008.0722.00001.C001_00211	Lamassu-Fam__LmuB_SMC_Cap4_nuclease_II	183	defense-finder-models/DefenseFinder_1/Lamassu-Fam/Lamassu-Fam	CAME008.0722.00001.C001_Lamassu-Fam_1	1	1	0.667	2	1	Lamassu-Fam__LmuB_SMC_Cap4_nuclease_II	mandatory	179	5e-07	25.8	0.205	0.86	5	158	Lamassu-Fam	Lamassu-Fam	189461	190000	-
CAMI004.0722.00001.C001	CAMI004.0722.00001	CAMI004.0722.00001.C001_00452	RM__Type_I_REases	401	defense-finder-models/RM/RM/RM_Type_I	CAMI004.0722.00001.C001_RM_Type_I_1	1	1	0.667	2	1	RM__Type_I_REases	mandatory	849	3.6e-91	302.4	0.563	0.73	5	624	RM	RM_Type_I	324830	327379	+
CAMI004.0722.00001.C001	CAMI004.0722.00001	CAMI004.0722.00001.C001_00453	RM__Type_I_MTases	402	defense-finder-models/RM/RM/RM_Type_I	CAMI004.0722.00001.C001_RM_Type_I_1	1	1	0.667	2	1	RM__Type_I_MTases	mandatory	457	4.4e-125	413.6	0.891	0.967	7	448	RM	RM_Type_I	327383	328756	+
CAMI004.0722.00001.C001	CAMI004.0722.00001	CAMI004.0722.00001.C001_00624	PsyrTA__PsyrT	535	defense-finder-models/DefenseFinder_2/PsyrTA/PsyrTA	CAMI004.0722.00001.C001_PsyrTA_2	1	1	1	2	1	PsyrTA__PsyrT	mandatory	656	4.5e-07	24	0.139	0.154	446	546	PsyrTA	PsyrTA	453235	455205	-
CAMI004.0722.00001.C001	CAMI004.0722.00001	CAMI004.0722.00001.C001_00626	PsyrTA__PsyrA	537	defense-finder-models/DefenseFinder_2/PsyrTA/PsyrTA	CAMI004.0722.00001.C001_PsyrTA_2	1	1	1	2	1	PsyrTA__PsyrA	mandatory	219	5.3e-10	34.4	0.151	0.283	36	97	PsyrTA	PsyrTA	455974	456633	+
CAMI004.0722.00001.C001	CAMI004.0722.00001	CAMI004.0722.00001.C001_00912	AbiP2__AbiP2	780	defense-finder-models/DefenseFinder_2/AbiP2/AbiP2	CAMI004.0722.00001.C001_AbiP2_1	1	1	1	1	1	AbiP2__AbiP2	mandatory	373	2.8e-116	384.7	0.71	0.989	1	369	AbiP2	AbiP2	661744	662865	-
CAMI005.0722.00001.C001	CAMI005.0722.00001	CAMI005.0722.00001.C001_02457	Lamassu-Fam__LmuA_effector_Mrr	2399	defense-finder-models/DefenseFinder_1/Lamassu-Fam/Lamassu-Fam	CAMI005.0722.00001.C001_Lamassu-Fam_1	1	1	1	2.5	1	Lamassu-Fam__LmuA_effector_Cap4_nuclease_II	mandatory	303	1.4e-20	72.4	0.812	0.785	5	242	Lamassu-Fam	Lamassu-Fam	2510739	2511650	+
CAMI005.0722.00001.C001	CAMI005.0722.00001	CAMI005.0722.00001.C001_02458	Lamassu-Fam__LmuC_acc_Mrr	2400	defense-finder-models/DefenseFinder_1/Lamassu-Fam/Lamassu-Fam	CAMI005.0722.00001.C001_Lamassu-Fam_1	1	1	1	2.5	1	Lamassu-Fam__LmuC_acc_Lipase	accessory	160	8.5e-15	52.9	0.897	0.85	14	149	Lamassu-Fam	Lamassu-Fam	2511647	2512129	+
CAMI005.0722.00001.C001	CAMI005.0722.00001	CAMI005.0722.00001.C001_02459	Lamassu-Fam__LmuB_SMC_Mrr	2401	defense-finder-models/DefenseFinder_1/Lamassu-Fam/Lamassu-Fam	CAMI005.0722.00001.C001_Lamassu-Fam_1	1	1	1	2.5	1	Lamassu-Fam__LmuB_SMC_Cap4_nuclease_II	mandatory	688	8.5e-104	346.2	0.972	0.968	7	672	Lamassu-Fam	Lamassu-Fam	2512126	2514192	+
CAMO001.0722.00001.C001	CAMO001.0722.00001	CAMO001.0722.00001.C001_00004	Dynamins__LeoA	4	defense-finder-models/DefenseFinder_5/Dynamins/Dynamins	CAMO001.0722.00001.C001_Dynamins_1	1	1	0.5	2	1	Dynamins__LeoA	mandatory	301	7e-08	26.4	0.209	0.399	12	131	Dynamins	Dynamins	3552	4457	+
CAMO001.0722.00001.C001	CAMO001.0722.00001	CAMO001.0722.00001.C001_00014	Dynamins__LeoBC	6	defense-finder-models/DefenseFinder_5/Dynamins/Dynamins	CAMO001.0722.00001.C001_Dynamins_1	1	1	0.5	2	1	Dynamins__LeoBC	mandatory	458	6.3e-07	23.2	0.251	0.356	144	306	Dynamins	Dynamins	10959	12335	-
CAMU001.0722.00001.C001	CAMU001.0722.00001	CAMU001.0722.00001.C001_00579	RM_Type_IIG__Type_IIG	558	defense-finder-models/RM/RM/RM_Type_IIG	CAMU001.0722.00001.C001_RM_Type_IIG_1	1	1	1	1	1	RM_Type_IIG__Type_IIG	mandatory	826	1.1e-144	480.9	0.815	0.99	6	823	RM	RM_Type_IIG	543533	546013	+
CAMU001.0722.00001.C001	CAMU001.0722.00001	CAMU001.0722.00001.C001_00186	Abi2__Abi_2	177	defense-finder-models/DefenseFinder_1/Abi2/Abi2	CAMU001.0722.00001.C001_Abi2_1	1	1	1	1	1	Abi2__Abi_2	mandatory	328	3e-23	79.9	0.983	0.552	36	216	Abi2	Abi2	178970	179956	+
CAMU001.0722.00001.C001	CAMU001.0722.00001	CAMU001.0722.00001.C001_00017	Hachiman__HamB	16	defense-finder-models/DefenseFinder_4/Hachiman/Hachiman	CAMU001.0722.00001.C001_Hachiman_1	1	1	1	2	2	Hachiman__HamB	mandatory	680	2e-72	241.5	0.413	0.501	93	433	Hachiman	Hachiman	14913	16955	-
CAMU001.0722.00001.C001	CAMU001.0722.00001	CAMU001.0722.00001.C001_00018	Hachiman__HamA_1	17	defense-finder-models/DefenseFinder_4/Hachiman/Hachiman	CAMU001.0722.00001.C001_Hachiman_1	1	1	1	2	2	Hachiman__HamA_1	mandatory	205	2.4e-24	83.2	0.545	0.912	16	202	Hachiman	Hachiman	16948	17565	-
CAMU001.0722.00001.C001	CAMU001.0722.00001	CAMU001.0722.00001.C001_00019	Hachiman__HamA_1	18	defense-finder-models/DefenseFinder_4/Hachiman/Hachiman	CAMU001.0722.00001.C001_Hachiman_1	1	1	1	2	2	Hachiman__HamA_1	mandatory	133	4.2e-07	26.6	0.359	0.774	15	117	Hachiman	Hachiman	17460	17861	-
CAMY001.0722.00001.C001	CAMY001.0722.00001	CAMY001.0722.00001.C001_00604	RM__Type_I_MTases	585	defense-finder-models/RM/RM/RM_Type_I	CAMY001.0722.00001.C001_RM_Type_I_1	1	1	1	2.5	2	RM__Type_I_MTases	mandatory	507	3.7e-154	510	0.949	0.97	12	503	RM	RM_Type_I	454472	455995	-
CAMY001.0722.00001.C001	CAMY001.0722.00001	CAMY001.0722.00001.C001_00606	RM__Type_I_REases	587	defense-finder-models/RM/RM/RM_Type_I	CAMY001.0722.00001.C001_RM_Type_I_1	1	1	1	2.5	2	RM__Type_I_REases	mandatory	731	1.3e-125	416.5	0.658	0.995	1	727	RM	RM_Type_I	456641	458836	-
CAMY001.0722.00001.C001	CAMY001.0722.00001	CAMY001.0722.00001.C001_00607	RM__Type_I_REases	588	defense-finder-models/RM/RM/RM_Type_I	CAMY001.0722.00001.C001_RM_Type_I_1	1	1	1	2.5	2	RM__Type_I_REases	mandatory	162	6.3e-21	70.1	0.168	0.981	3	161	RM	RM_Type_I	458894	459382	-
CAMY001.0722.00001.C001	CAMY001.0722.00001	CAMY001.0722.00001.C001_00608	RM__Type_I_S	589	defense-finder-models/RM/RM/RM_Type_I	CAMY001.0722.00001.C001_RM_Type_I_1	1	1	1	2.5	2	RM__Type_I_S	accessory	177	1.1e-18	63.6	0.228	0.819	5	149	RM	RM_Type_I	460155	460688	-
CANA001.0722.00001.C001	CANA001.0722.00001	CANA001.0722.00001.C001_00853	RM_Type_II__Type_II_REases	817	defense-finder-models/RM/RM/RM_Type_II	CANA001.0722.00001.C001_RM_Type_II_1	1	1	1	2	2	RM_Type_II__Type_II_REases	mandatory	550	7e-11	38.5	1.26	0.776	31	457	RM	RM_Type_II	847908	849560	+
CANA001.0722.00001.C001	CANA001.0722.00001	CANA001.0722.00001.C001_00854	RM_Type_II__Type_II_REases	818	defense-finder-models/RM/RM/RM_Type_II	CANA001.0722.00001.C001_RM_Type_II_1	1	1	1	2	2	RM_Type_II__Type_II_REases	mandatory	732	7.6e-50	166.1	1.725	0.615	51	500	RM	RM_Type_II	849544	851742	+
CANA001.0722.00001.C001	CANA001.0722.00001	CANA001.0722.00001.C001_00855	RM_Type_II__Type_II_MTases	819	defense-finder-models/RM/RM/RM_Type_II	CANA001.0722.00001.C001_RM_Type_II_1	1	1	1	2	2	RM_Type_II__Type_II_MTases	mandatory	449	2.8e-77	256.2	0.842	0.915	2	412	RM	RM_Type_II	851751	853100	-
CANA001.0722.00001.C001	CANA001.0722.00001	CANA001.0722.00001.C001_00856	RM_Type_II__Type_II_REases	820	defense-finder-models/RM/RM/RM_Type_II	CANA001.0722.00001.C001_RM_Type_II_1	1	1	1	2	2	RM_Type_II__Type_II_REases	mandatory	250	3.4e-06	22.8	0.473	0.464	126	241	RM	RM_Type_II	853173	853925	+
CANA005.0722.00001.C001	CANA005.0722.00001	CANA005.0722.00001.C001_00343	RM__Type_I_REases	319	defense-finder-models/RM/RM/RM_Type_I	CANA005.0722.00001.C001_RM_Type_I_1	1	1	1	2.5	1	RM__Type_I_REases	mandatory	849	9.1e-92	304.1	0.57	0.741	5	633	RM	RM_Type_I	323797	326346	+
CANA005.0722.00001.C001	CANA005.0722.00001	CANA005.0722.00001.C001_00344	RM__Type_I_MTases	320	defense-finder-models/RM/RM/RM_Type_I	CANA005.0722.00001.C001_RM_Type_I_1	1	1	1	2.5	1	RM__Type_I_MTases	mandatory	465	2.9e-130	430.4	0.914	0.972	7	458	RM	RM_Type_I	326401	327798	+
CANA005.0722.00001.C001	CANA005.0722.00001	CANA005.0722.00001.C001_00345	RM__Type_I_S	321	defense-finder-models/RM/RM/RM_Type_I	CANA005.0722.00001.C001_RM_Type_I_1	1	1	1	2.5	1	RM__Type_I_S	accessory	339	4.4e-39	129.5	0.527	0.985	2	335	RM	RM_Type_I	327806	328825	+
CANA005.0722.00001.C001	CANA005.0722.00001	CANA005.0722.00001.C001_00347	RM__Type_I_S	323	defense-finder-models/RM/RM/RM_Type_I	CANA005.0722.00001.C001_RM_Type_I_1	1	1	1	2.5	1	RM__Type_I_S	accessory	376	3.7e-59	195.7	0.556	0.995	2	375	RM	RM_Type_I	329836	330966	-
CANA005.0722.00001.C001	CANA005.0722.00001	CANA005.0722.00001.C001_00708	RM__Type_I_REases	654	defense-finder-models/RM/RM/RM_Type_I	CANA005.0722.00001.C001_RM_Type_I_2	1	1	1	2.5	1	RM__Type_I_REases	mandatory	1044	8.2e-245	810.9	0.991	0.965	2	1008	RM	RM_Type_I	655481	658615	-
CANA005.0722.00001.C001	CANA005.0722.00001	CANA005.0722.00001.C001_00712	RM__Type_I_S	658	defense-finder-models/RM/RM/RM_Type_I	CANA005.0722.00001.C001_RM_Type_I_2	1	1	1	2.5	1	RM__Type_I_S	accessory	369	4.7e-55	182.7	0.465	0.992	3	368	RM	RM_Type_I	661559	662668	-
CANA005.0722.00001.C001	CANA005.0722.00001	CANA005.0722.00001.C001_00715	RM__Type_I_MTases	661	defense-finder-models/RM/RM/RM_Type_I	CANA005.0722.00001.C001_RM_Type_I_2	1	1	1	2.5	1	RM__Type_I_MTases	mandatory	495	2.2e-180	596.2	0.984	0.99	2	491	RM	RM_Type_I	664329	665816	-
CANA005.0722.00001.C001	CANA005.0722.00001	CANA005.0722.00001.C001_00479	PsyrTA__PsyrT	444	defense-finder-models/DefenseFinder_2/PsyrTA/PsyrTA	CANA005.0722.00001.C001_PsyrTA_2	1	1	1	2	1	PsyrTA__PsyrT	mandatory	656	1.8e-07	25	0.208	0.216	446	587	PsyrTA	PsyrTA	451806	453776	-
CANA005.0722.00001.C001	CANA005.0722.00001	CANA005.0722.00001.C001_00481	PsyrTA__PsyrA	446	defense-finder-models/DefenseFinder_2/PsyrTA/PsyrTA	CANA005.0722.00001.C001_PsyrTA_2	1	1	1	2	1	PsyrTA__PsyrA	mandatory	222	3e-09	31.7	0.148	0.275	40	100	PsyrTA	PsyrTA	454530	455198	+
CANA005.0722.00001.C001	CANA005.0722.00001	CANA005.0722.00001.C001_00711	AbiP2__AbiP2	657	defense-finder-models/DefenseFinder_2/AbiP2/AbiP2	CANA005.0722.00001.C001_AbiP2_1	1	1	1	1	1	AbiP2__AbiP2	mandatory	517	5.7e-169	558.3	0.988	0.99	2	513	AbiP2	AbiP2	660006	661559	-
CANA007.0722.00001.C001	CANA007.0722.00001	CANA007.0722.00001.C001_00748	RM_Type_III__Type_III_REases	694	defense-finder-models/RM/RM/RM_Type_III	CANA007.0722.00001.C001_RM_Type_III_1	1	1	1	2	1	RM_Type_III__Type_III_REases	mandatory	970	5.3e-198	655.7	0.973	0.986	1	956	RM	RM_Type_III	712763	715675	-
CANA007.0722.00001.C001	CANA007.0722.00001	CANA007.0722.00001.C001_00750	RM_Type_III__Type_III_MTases	696	defense-finder-models/RM/RM/RM_Type_III	CANA007.0722.00001.C001_RM_Type_III_1	1	1	1	2	1	RM_Type_III__Type_III_MTases	mandatory	669	4.9e-143	473.8	0.941	0.952	15	651	RM	RM_Type_III	716434	718443	-
CANA007.0722.00001.C001	CANA007.0722.00001	CANA007.0722.00001.C001_00751	Retron__RT_Tot	697	defense-finder-models/DefenseFinder_5/Retron/Retron_VII_2	CANA007.0722.00001.C001_Retron_VII_2_1	1	1	1	2	1	Retron__RT_Tot	mandatory	305	3.7e-66	219	0.917	0.957	6	297	Retron	Retron_VII_2	718490	719407	-
CANA007.0722.00001.C001	CANA007.0722.00001	CANA007.0722.00001.C001_00753	Retron_VII_2__DUF3800	699	defense-finder-models/DefenseFinder_5/Retron/Retron_VII_2	CANA007.0722.00001.C001_Retron_VII_2_1	1	1	1	2	1	Retron_VII_2__DUF3800	mandatory	239	1.8e-11	40.2	0.972	0.745	13	190	Retron	Retron_VII_2	720742	721461	-
CANA007.0722.00001.C001	CANA007.0722.00001	CANA007.0722.00001.C001_00445	AbiZ__AbiZ	415	defense-finder-models/DefenseFinder_1/AbiZ/AbiZ	CANA007.0722.00001.C001_AbiZ_2	1	1	1	1	1	AbiZ__AbiZ	mandatory	430	5e-06	21.4	0.56	0.584	65	315	AbiZ	AbiZ	421695	422987	-
CANA007.0722.00001.C001	CANA007.0722.00001	CANA007.0722.00001.C001_00781	AbiL__AbiLii2	727	defense-finder-models/DefenseFinder_1/AbiL/AbiL	CANA007.0722.00001.C001_AbiL_1	1	1	1	2	1	AbiL__AbiLii	mandatory	208	9.4e-10	33.8	0.374	0.5	77	180	AbiL	AbiL	749657	750283	-
CANA007.0722.00001.C001	CANA007.0722.00001	CANA007.0722.00001.C001_00782	AbiL__AbiLi2	728	defense-finder-models/DefenseFinder_1/AbiL/AbiL	CANA007.0722.00001.C001_AbiL_1	1	1	1	2	1	AbiL__AbiLi	mandatory	410	2.3e-62	207.1	0.949	0.99	2	407	AbiL	AbiL	750293	751525	-
CANA008.0722.00001.C001	CANA008.0722.00001	CANA008.0722.00001.C001_00284	RM__Type_I_REases	266	defense-finder-models/RM/RM/RM_Type_I	CANA008.0722.00001.C001_RM_Type_I_1	1	1	1	2.5	1	RM__Type_I_REases	mandatory	874	9.3e-91	300.7	0.568	0.717	30	656	RM	RM_Type_I	270646	273270	+
CANA008.0722.00001.C001	CANA008.0722.00001	CANA008.0722.00001.C001_00285	RM__Type_I_MTases	267	defense-finder-models/RM/RM/RM_Type_I	CANA008.0722.00001.C001_RM_Type_I_1	1	1	1	2.5	1	RM__Type_I_MTases	mandatory	482	2e-128	424.3	0.945	0.975	6	475	RM	RM_Type_I	273274	274722	+
CANA008.0722.00001.C001	CANA008.0722.00001	CANA008.0722.00001.C001_00286	RM__Type_I_S	268	defense-finder-models/RM/RM/RM_Type_I	CANA008.0722.00001.C001_RM_Type_I_1	1	1	1	2.5	1	RM__Type_I_S	accessory	367	7.6e-40	132.6	0.521	0.995	2	366	RM	RM_Type_I	274730	275833	+
CANA008.0722.00001.C001	CANA008.0722.00001	CANA008.0722.00001.C001_00288	RM__Type_I_S	270	defense-finder-models/RM/RM/RM_Type_I	CANA008.0722.00001.C001_RM_Type_I_1	1	1	1	2.5	1	RM__Type_I_S	accessory	368	4.3e-33	109.7	0.455	0.812	45	343	RM	RM_Type_I	276762	277868	-
CANA008.0722.00001.C001	CANA008.0722.00001	CANA008.0722.00001.C001_00373	RM_Type_II__Type_II_MTases	346	defense-finder-models/RM/RM/RM_Type_II	CANA008.0722.00001.C001_RM_Type_II_2	1	1	1	2	1	RM_Type_II__Type_II_MTases	mandatory	355	7.5e-107	352.1	0.694	0.727	6	263	RM	RM_Type_II	347677	348744	+
CANA008.0722.00001.C001	CANA008.0722.00001	CANA008.0722.00001.C001_00374	RM_Type_II__Type_II_REases	347	defense-finder-models/RM/RM/RM_Type_II	CANA008.0722.00001.C001_RM_Type_II_2	1	1	1	2	1	RM_Type_II__Type_II_REases	mandatory	305	1.3e-32	109.2	0.954	0.934	15	299	RM	RM_Type_II	348704	349621	+
CANA008.0722.00001.C001	CANA008.0722.00001	CANA008.0722.00001.C001_00415	PsyrTA__PsyrT	387	defense-finder-models/DefenseFinder_2/PsyrTA/PsyrTA	CANA008.0722.00001.C001_PsyrTA_1	1	1	1	2	1	PsyrTA__PsyrT	mandatory	656	2.5e-07	24.5	0.139	0.154	446	546	PsyrTA	PsyrTA	391924	393894	-
CANA008.0722.00001.C001	CANA008.0722.00001	CANA008.0722.00001.C001_00417	PsyrTA__PsyrA	389	defense-finder-models/DefenseFinder_2/PsyrTA/PsyrTA	CANA008.0722.00001.C001_PsyrTA_1	1	1	1	2	1	PsyrTA__PsyrA	mandatory	222	6.9e-10	33.7	0.148	0.275	40	100	PsyrTA	PsyrTA	394531	395199	+
CANI007.0722.00001.C001	CANI007.0722.00001	CANI007.0722.00001.C001_00503	RM_Type_II__Type_II_MTases	488	defense-finder-models/RM/RM/RM_Type_II	CANI007.0722.00001.C001_RM_Type_II_4	1	1	1	2	1	RM_Type_II__Type_II_MTases	mandatory	412	3.8e-93	309.4	0.986	0.813	70	404	RM	RM_Type_II	508852	510090	+
CANI007.0722.00001.C001	CANI007.0722.00001	CANI007.0722.00001.C001_00504	RM_Type_II__Type_II_REases	489	defense-finder-models/RM/RM/RM_Type_II	CANI007.0722.00001.C001_RM_Type_II_4	1	1	1	2	1	RM_Type_II__Type_II_REases	mandatory	254	2.2e-47	158.9	0.989	0.988	1	251	RM	RM_Type_II	510066	510830	-
CANI007.0722.00001.C001	CANI007.0722.00001	CANI007.0722.00001.C001_00780	RM__Type_I_REases	754	defense-finder-models/RM/RM/RM_Type_I	CANI007.0722.00001.C001_RM_Type_I_1	1	1	1	2.5	1	RM__Type_I_REases	mandatory	904	3.3e-157	522	0.833	0.993	2	899	RM	RM_Type_I	786881	789595	+
CANI007.0722.00001.C001	CANI007.0722.00001	CANI007.0722.00001.C001_00781	RM__Type_I_S	755	defense-finder-models/RM/RM/RM_Type_I	CANI007.0722.00001.C001_RM_Type_I_1	1	1	1	2.5	1	RM__Type_I_S	accessory	495	9.4e-87	288.9	0.57	0.966	2	479	RM	RM_Type_I	789595	791082	+
CANI007.0722.00001.C001	CANI007.0722.00001	CANI007.0722.00001.C001_00782	RM__Type_I_MTases	756	defense-finder-models/RM/RM/RM_Type_I	CANI007.0722.00001.C001_RM_Type_I_1	1	1	1	2.5	1	RM__Type_I_MTases	mandatory	478	1.5e-180	598	0.957	0.998	1	477	RM	RM_Type_I	791079	792515	+
CANI007.0722.00001.C001	CANI007.0722.00001	CANI007.0722.00001.C001_01225	RM_Type_IIG__Type_IIG	1179	defense-finder-models/RM/RM/RM_Type_IIG	CANI007.0722.00001.C001_RM_Type_IIG_5	1	1	1	1	1	RM_Type_IIG__Type_IIG	mandatory	1675	0	1051.5	1.242	0.997	5	1674	RM	RM_Type_IIG	1262824	1267851	+
CANI007.0722.00001.C001	CANI007.0722.00001	CANI007.0722.00001.C001_01316	RM_Type_IV__Type_IV_REases	1268	defense-finder-models/RM/RM/RM_Type_IV	CANI007.0722.00001.C001_RM_Type_IV_8	1	1	1	1	1	RM_Type_IV__Type_IV_REases	mandatory	684	1.8e-64	215.5	1.211	0.89	65	673	RM	RM_Type_IV	1377278	1379332	-
CANI007.0722.00001.C001	CANI007.0722.00001	CANI007.0722.00001.C001_01404	RM_Type_III__Type_III_MTases	1350	defense-finder-models/RM/RM/RM_Type_III	CANI007.0722.00001.C001_RM_Type_III_6	1	1	1	2	1	RM_Type_III__Type_III_MTases	mandatory	557	6.3e-134	445	0.771	0.883	28	519	RM	RM_Type_III	1474660	1476333	+
CANI007.0722.00001.C001	CANI007.0722.00001	CANI007.0722.00001.C001_01405	RM_Type_III__Type_III_REases	1351	defense-finder-models/RM/RM/RM_Type_III	CANI007.0722.00001.C001_RM_Type_III_6	1	1	1	2	1	RM_Type_III__Type_III_REases	mandatory	947	3.9e-40	134.5	0.839	0.893	47	892	RM	RM_Type_III	1476320	1479163	+
CANI007.0722.00001.C001	CANI007.0722.00001	CANI007.0722.00001.C001_01762	RM_Type_III__Type_III_REases	1688	defense-finder-models/RM/RM/RM_Type_III	CANI007.0722.00001.C001_RM_Type_III_7	1	1	1	2	1	RM_Type_III__Type_III_REases	mandatory	930	1.7e-166	552.8	0.599	0.639	1	594	RM	RM_Type_III	1839577	1842369	-
CANI007.0722.00001.C001	CANI007.0722.00001	CANI007.0722.00001.C001_01763	RM_Type_III__Type_III_MTases	1689	defense-finder-models/RM/RM/RM_Type_III	CANI007.0722.00001.C001_RM_Type_III_7	1	1	1	2	1	RM_Type_III__Type_III_MTases	mandatory	637	6.4e-178	590.3	0.935	0.945	21	622	RM	RM_Type_III	1842380	1844293	-
CANI007.0722.00001.C001	CANI007.0722.00001	CANI007.0722.00001.C001_01766	PrrC__EcoprrI	1692	defense-finder-models/RM/RM/RM_Type_I	CANI007.0722.00001.C001_RM_Type_I_2	1	1	1	2.5	1	RM__Type_I_MTases	mandatory	527	4.2e-166	550.6	0.958	0.972	1	512	RM	RM_Type_I	1846463	1848046	+
CANI007.0722.00001.C001	CANI007.0722.00001	CANI007.0722.00001.C001_01769	RM__Type_I_S	1694	defense-finder-models/RM/RM/RM_Type_I	CANI007.0722.00001.C001_RM_Type_I_2	1	1	1	2.5	1	RM__Type_I_S	accessory	408	8.4e-67	222.7	0.575	0.946	8	393	RM	RM_Type_I	1848916	1850142	+
CANI007.0722.00001.C001	CANI007.0722.00001	CANI007.0722.00001.C001_01775	RM__Type_I_REases	1700	defense-finder-models/RM/RM/RM_Type_I	CANI007.0722.00001.C001_RM_Type_I_2	1	1	1	2.5	1	RM__Type_I_REases	mandatory	1032	3.4e-278	922.7	0.988	0.967	29	1026	RM	RM_Type_I	1853027	1856125	+
CANI007.0722.00001.C001	CANI007.0722.00001	CANI007.0722.00001.C001_01874	RM__Type_I_MTases	1794	defense-finder-models/RM/RM/RM_Type_I	CANI007.0722.00001.C001_RM_Type_I_3	1	1	1	2.5	1	RM__Type_I_MTases	mandatory	535	2.1e-168	558.1	0.996	0.993	1	531	RM	RM_Type_I	1965393	1967000	-
CANI007.0722.00001.C001	CANI007.0722.00001	CANI007.0722.00001.C001_01877	RM__Type_I_S	1797	defense-finder-models/RM/RM/RM_Type_I	CANI007.0722.00001.C001_RM_Type_I_3	1	1	1	2.5	1	RM__Type_I_S	accessory	428	3.8e-73	243.2	0.564	0.937	20	420	RM	RM_Type_I	1967623	1968909	-
CANI007.0722.00001.C001	CANI007.0722.00001	CANI007.0722.00001.C001_01878	RM__Type_I_REases	1798	defense-finder-models/RM/RM/RM_Type_I	CANI007.0722.00001.C001_RM_Type_I_3	1	1	1	2.5	1	RM__Type_I_REases	mandatory	989	4e-220	730.5	0.994	0.991	1	980	RM	RM_Type_I	1968899	1971868	-
CANI007.0722.00001.C001	CANI007.0722.00001	CANI007.0722.00001.C001_00509	CapRel__CapRel	494	defense-finder-models/DefenseFinder_3/CapRel/CapRel	CANI007.0722.00001.C001_CapRel_1	1	1	1	1	1	CapRel__CapRel	mandatory	282	2.7e-46	155.1	0.749	0.965	7	278	CapRel	CapRel	521693	522541	+
CANI007.0722.00001.C001	CANI007.0722.00001	CANI007.0722.00001.C001_01494	PD-T7-2__PD-T7-2_B	1426	defense-finder-models/DefenseFinder_3/PD-T7-2/PD-T7-2	CANI007.0722.00001.C001_PD-T7-2_2	1	1	1	2	1	PD-T7-2__PD-T7-2_B	mandatory	594	4e-201	666	0.997	0.998	1	593	PD-T7-2	PD-T7-2	1570007	1571791	-
CANI007.0722.00001.C001	CANI007.0722.00001	CANI007.0722.00001.C001_01495	PD-T7-2__PD-T7-2_A	1427	defense-finder-models/DefenseFinder_3/PD-T7-2/PD-T7-2	CANI007.0722.00001.C001_PD-T7-2_2	1	1	1	2	1	PD-T7-2__PD-T7-2_A	mandatory	358	1.9e-95	316.6	0.954	0.983	6	357	PD-T7-2	PD-T7-2	1571799	1572875	-
CANI007.0722.00001.C001	CANI007.0722.00001	CANI007.0722.00001.C001_00455	AbiP2__AbiP2	442	defense-finder-models/DefenseFinder_2/AbiP2/AbiP2	CANI007.0722.00001.C001_AbiP2_1	1	1	1	1	1	AbiP2__AbiP2	mandatory	516	4e-181	599.8	0.996	0.992	1	512	AbiP2	AbiP2	454489	456039	-
CANI007.0722.00001.C001	CANI007.0722.00001	CANI007.0722.00001.C001_01781	Cas__cas2_I-E_2	1706	defense-finder-models/Cas/Cas/CAS_Class1-Subtype-I-E	CANI007.0722.00001.C001_CAS_Class1-Subtype-I-E_1	1	1	1	8	1	Cas__cas2_I-E_1	accessory	96	3.9e-29	97.4	0.968	0.938	1	90	Cas	CAS_Class1-Subtype-I-E	1871913	1872203	-
CANI007.0722.00001.C001	CANI007.0722.00001	CANI007.0722.00001.C001_01782	Cas__cas1_I-E_1	1707	defense-finder-models/Cas/Cas/CAS_Class1-Subtype-I-E	CANI007.0722.00001.C001_CAS_Class1-Subtype-I-E_1	1	1	1	8	1	Cas__cas1_I-E_1	mandatory	291	1.8e-93	309.3	1	0.904	19	281	Cas	CAS_Class1-Subtype-I-E	1872181	1873056	-
CANI007.0722.00001.C001	CANI007.0722.00001	CANI007.0722.00001.C001_01783	Cas__cas5_I-E_13	1708	defense-finder-models/Cas/Cas/CAS_Class1-Subtype-I-E	CANI007.0722.00001.C001_CAS_Class1-Subtype-I-E_1	1	1	1	8	1	Cas__cas5_I-E_3	mandatory	233	5.7e-47	156.6	0.967	0.781	6	187	Cas	CAS_Class1-Subtype-I-E	1873062	1873763	-
CANI007.0722.00001.C001	CANI007.0722.00001	CANI007.0722.00001.C001_01784	Cas__cas7_I-E_2	1709	defense-finder-models/Cas/Cas/CAS_Class1-Subtype-I-E	CANI007.0722.00001.C001_CAS_Class1-Subtype-I-E_1	1	1	1	8	1	Cas__cas7_I-E_16	mandatory	342	1.5e-97	324.1	0.994	0.88	8	308	Cas	CAS_Class1-Subtype-I-E	1873773	1874801	-
CANI007.0722.00001.C001	CANI007.0722.00001	CANI007.0722.00001.C001_01785	Cas__cas6e_I_II_III_IV_V_VI_2	1710	defense-finder-models/Cas/Cas/CAS_Class1-Subtype-I-E	CANI007.0722.00001.C001_CAS_Class1-Subtype-I-E_1	1	1	1	8	1	Cas__cas6e_I_II_III_IV_V_VI_1	mandatory	218	1.3e-41	139.7	0.986	0.945	6	211	Cas	CAS_Class1-Subtype-I-E	1874815	1875471	-
CANI007.0722.00001.C001	CANI007.0722.00001	CANI007.0722.00001.C001_01786	Cas__cse2gr11_I-E_2	1711	defense-finder-models/Cas/Cas/CAS_Class1-Subtype-I-E	CANI007.0722.00001.C001_CAS_Class1-Subtype-I-E_1	1	1	1	8	1	Cas__cse2gr11_I-E_2	mandatory	180	4.7e-26	88.4	0.993	0.772	29	167	Cas	CAS_Class1-Subtype-I-E	1875468	1876010	-
CANI007.0722.00001.C001	CANI007.0722.00001	CANI007.0722.00001.C001_01787	Cas__cas8e_I-E_2	1712	defense-finder-models/Cas/Cas/CAS_Class1-Subtype-I-E	CANI007.0722.00001.C001_CAS_Class1-Subtype-I-E_1	1	1	1	8	1	Cas__cas8e_I-E_1	mandatory	518	9.9e-81	268.9	0.998	0.94	5	491	Cas	CAS_Class1-Subtype-I-E	1876028	1877584	-
CANI007.0722.00001.C001	CANI007.0722.00001	CANI007.0722.00001.C001_01788	Cas__cas3_I_2	1713	defense-finder-models/Cas/Cas/CAS_Class1-Subtype-I-E	CANI007.0722.00001.C001_CAS_Class1-Subtype-I-E_1	1	1	1	8	1	Cas__cas3_I_5	accessory	873	2.2e-62	207.9	0.904	0.394	269	612	Cas	CAS_Class1-Subtype-I-E	1877597	1880218	-
CANI007.0722.00001.C001	CANI007.0722.00001	CANI007.0722.00001.C001_01054	RnlAB__RnlA	1015	defense-finder-models/DefenseFinder_5/RnlAB/RnlAB	CANI007.0722.00001.C001_RnlAB_1	1	1	1	2	1	RnlAB__RnlA	mandatory	354	8.3e-156	515.1	0.989	0.989	2	351	RnlAB	RnlAB	1076140	1077204	+
CANI007.0722.00001.C001	CANI007.0722.00001	CANI007.0722.00001.C001_01055	RnlAB__RnlB	1016	defense-finder-models/DefenseFinder_5/RnlAB/RnlAB	CANI007.0722.00001.C001_RnlAB_1	1	1	1	2	1	RnlAB__RnlB	mandatory	112	5.2e-21	71.5	0.866	0.902	10	110	RnlAB	RnlAB	1077207	1077545	+
CANI007.0722.00001.C001	CANI007.0722.00001	CANI007.0722.00001.C001_01400	Zorya_TypeII__ZorE	1346	defense-finder-models/DefenseFinder_4/Zorya/Zorya_TypeII	CANI007.0722.00001.C001_Zorya_TypeII_1	1	1	1	3	1	Zorya_TypeII__ZorE	mandatory	275	1.4e-81	270.5	0.94	0.967	8	273	Zorya	Zorya_TypeII	1470557	1471384	-
CANI007.0722.00001.C001	CANI007.0722.00001	CANI007.0722.00001.C001_01401	Zorya__ZorB	1347	defense-finder-models/DefenseFinder_4/Zorya/Zorya_TypeII	CANI007.0722.00001.C001_Zorya_TypeII_1	1	1	1	3	1	Zorya__ZorB	mandatory	249	1.2e-16	57.6	0.819	0.916	12	239	Zorya	Zorya_TypeII	1471381	1472130	-
CANI007.0722.00001.C001	CANI007.0722.00001	CANI007.0722.00001.C001_01402	Zorya__ZorA2	1348	defense-finder-models/DefenseFinder_4/Zorya/Zorya_TypeII	CANI007.0722.00001.C001_Zorya_TypeII_1	1	1	1	3	1	Zorya__ZorA2	mandatory	507	1.5e-91	304.3	0.996	0.998	1	506	Zorya	Zorya_TypeII	1472140	1473663	-
CANI017.0722.00001.C001	CANI017.0722.00001	CANI017.0722.00001.C001_00028	RM__Type_I_REases	25	defense-finder-models/RM/RM/RM_Type_I	CANI017.0722.00001.C001_RM_Type_I_2	1	1	1	2.5	1	RM__Type_I_REases	mandatory	932	2.7e-141	469.9	0.833	0.975	5	913	RM	RM_Type_I	30530	33328	+
CANI017.0722.00001.C001	CANI017.0722.00001	CANI017.0722.00001.C001_00029	RM__Type_I_MTases	26	defense-finder-models/RM/RM/RM_Type_I	CANI017.0722.00001.C001_RM_Type_I_2	1	1	1	2.5	1	RM__Type_I_MTases	mandatory	572	4.6e-179	593.2	0.951	0.991	5	571	RM	RM_Type_I	33360	35078	+
CANI017.0722.00001.C001	CANI017.0722.00001	CANI017.0722.00001.C001_00031	RM__Type_I_S	28	defense-finder-models/RM/RM/RM_Type_I	CANI017.0722.00001.C001_RM_Type_I_2	1	1	1	2.5	1	RM__Type_I_S	accessory	395	6.5e-75	250.4	0.422	0.782	84	392	RM	RM_Type_I	36264	37451	+
CANI017.0722.00001.C001	CANI017.0722.00001	CANI017.0722.00001.C001_00162	RM_Type_IIG__Type_IIG	147	defense-finder-models/RM/RM/RM_Type_IIG	CANI017.0722.00001.C001_RM_Type_IIG_9	1	1	1	1	1	RM_Type_IIG__Type_IIG	mandatory	928	7e-224	742.9	0.976	0.973	19	921	RM	RM_Type_IIG	175494	178280	-
CANI017.0722.00001.C001	CANI017.0722.00001	CANI017.0722.00001.C001_00337	RM__Type_I_REases	301	defense-finder-models/RM/RM/RM_Type_I	CANI017.0722.00001.C001_RM_Type_I_3	1	1	1	2.5	1	RM__Type_I_REases	mandatory	1017	1.8e-95	318.4	0.905	0.907	27	948	RM	RM_Type_I	370535	373588	+
CANI017.0722.00001.C001	CANI017.0722.00001	CANI017.0722.00001.C001_00338	RM__Type_I_MTases	302	defense-finder-models/RM/RM/RM_Type_I	CANI017.0722.00001.C001_RM_Type_I_3	1	1	1	2.5	1	RM__Type_I_MTases	mandatory	544	2.7e-110	366.9	0.986	0.983	9	543	RM	RM_Type_I	373585	375219	+
CANI017.0722.00001.C001	CANI017.0722.00001	CANI017.0722.00001.C001_00339	RM__Type_I_S	303	defense-finder-models/RM/RM/RM_Type_I	CANI017.0722.00001.C001_RM_Type_I_3	1	1	1	2.5	1	RM__Type_I_S	accessory	363	2.1e-47	159.3	0.416	0.975	9	362	RM	RM_Type_I	375364	376455	+
CANI017.0722.00001.C001	CANI017.0722.00001	CANI017.0722.00001.C001_00631	PrrC__EcoprrI	574	defense-finder-models/RM/PrrC/PrrC	CANI017.0722.00001.C001_PrrC_1	1	1	1	3	1	PrrC__EcoprrI	mandatory	518	3.8e-163	541.4	0.968	0.994	1	515	PrrC	PrrC	685265	686821	+
CANI017.0722.00001.C001	CANI017.0722.00001	CANI017.0722.00001.C001_00632	RM__Type_I_S	575	defense-finder-models/RM/PrrC/PrrC	CANI017.0722.00001.C001_PrrC_1	1	1	1	3	1	RM__Type_I_S	accessory	397	2.3e-68	228.4	0.564	0.945	15	389	PrrC	PrrC	686818	688011	+
CANI017.0722.00001.C001	CANI017.0722.00001	CANI017.0722.00001.C001_00633	PrrC__PrrC	576	defense-finder-models/RM/PrrC/PrrC	CANI017.0722.00001.C001_PrrC_1	1	1	1	3	1	PrrC__PrrC	mandatory	392	6.9e-176	581.7	0.997	0.992	1	389	PrrC	PrrC	688013	689191	+
CANI017.0722.00001.C001	CANI017.0722.00001	CANI017.0722.00001.C001_00634	RM__Type_I_REases	577	defense-finder-models/RM/PrrC/PrrC	CANI017.0722.00001.C001_PrrC_1	1	1	1	3	1	RM__Type_I_REases	accessory	1033	8.1e-283	938.6	0.988	0.966	30	1027	PrrC	PrrC	689184	692285	+
CANI017.0722.00001.C001	CANI017.0722.00001	CANI017.0722.00001.C001_00957	RM_Type_IV__Type_IV_REases	884	defense-finder-models/RM/RM/RM_Type_IV	CANI017.0722.00001.C001_RM_Type_IV_12	1	1	1	1	1	RM_Type_IV__Type_IV_REases	mandatory	250	8.2e-24	82.2	0.29	0.516	120	248	RM	RM_Type_IV	1079212	1079964	+
CANI017.0722.00001.C001	CANI017.0722.00001	CANI017.0722.00001.C001_01006	RM_Type_II__Type_II_MTases	931	defense-finder-models/RM/RM/RM_Type_II	CANI017.0722.00001.C001_RM_Type_II_7	1	1	1	2	1	RM_Type_II__Type_II_MTases	mandatory	493	2.4e-194	644	1.35	0.996	1	491	RM	RM_Type_II	1130526	1132007	+
CANI017.0722.00001.C001	CANI017.0722.00001	CANI017.0722.00001.C001_01007	RM_Type_II__Type_II_REases	932	defense-finder-models/RM/RM/RM_Type_II	CANI017.0722.00001.C001_RM_Type_II_7	1	1	1	2	1	RM_Type_II__Type_II_REases	mandatory	318	2.2e-72	241.7	1.111	0.978	6	316	RM	RM_Type_II	1132004	1132960	+
CANI017.0722.00001.C001	CANI017.0722.00001	CANI017.0722.00001.C001_01058	RM_Type_III__Type_III_REases	981	defense-finder-models/RM/RM/RM_Type_III	CANI017.0722.00001.C001_RM_Type_III_11	1	1	1	2	1	RM_Type_III__Type_III_REases	mandatory	901	4e-109	363.2	0.857	0.93	44	881	RM	RM_Type_III	1181019	1183724	-
CANI017.0722.00001.C001	CANI017.0722.00001	CANI017.0722.00001.C001_01060	RM_Type_III__Type_III_MTases	983	defense-finder-models/RM/RM/RM_Type_III	CANI017.0722.00001.C001_RM_Type_III_11	1	1	1	2	1	RM_Type_III__Type_III_MTases	mandatory	568	5.7e-138	458.8	0.892	0.887	2	505	RM	RM_Type_III	1184737	1186443	-
CANI017.0722.00001.C001	CANI017.0722.00001	CANI017.0722.00001.C001_01173	RM_Type_II__Type_II_MTases	1086	defense-finder-models/RM/RM/RM_Type_II	CANI017.0722.00001.C001_RM_Type_II_8	1	1	1	2	1	RM_Type_II__Type_II_MTases	mandatory	491	2.3e-186	617.7	1.336	0.99	1	486	RM	RM_Type_II	1317739	1319214	+
CANI017.0722.00001.C001	CANI017.0722.00001	CANI017.0722.00001.C001_01174	RM_Type_II__Type_II_REases	1087	defense-finder-models/RM/RM/RM_Type_II	CANI017.0722.00001.C001_RM_Type_II_8	1	1	1	2	1	RM_Type_II__Type_II_REases	mandatory	318	1.6e-66	222.4	1.122	0.991	1	315	RM	RM_Type_II	1319211	1320167	+
CANI017.0722.00001.C001	CANI017.0722.00001	CANI017.0722.00001.C001_01235	RM_Type_IIG__Type_IIG	1142	defense-finder-models/RM/RM/RM_Type_IIG	CANI017.0722.00001.C001_RM_Type_IIG_10	1	1	1	1	1	RM_Type_IIG__Type_IIG	mandatory	282	6e-109	363.1	0.304	0.95	1	268	RM	RM_Type_IIG	1383173	1384021	-
CANI017.0722.00001.C001	CANI017.0722.00001	CANI017.0722.00001.C001_01356	RM__Type_I_REases	1259	defense-finder-models/RM/RM/RM_Type_I	CANI017.0722.00001.C001_RM_Type_I_5	1	1	1	2.5	1	RM__Type_I_REases	mandatory	927	1.5e-197	656	0.849	0.99	7	924	RM	RM_Type_I	1517886	1520669	+
CANI017.0722.00001.C001	CANI017.0722.00001	CANI017.0722.00001.C001_01357	RM__Type_I_S	1260	defense-finder-models/RM/RM/RM_Type_I	CANI017.0722.00001.C001_RM_Type_I_5	1	1	1	2.5	1	RM__Type_I_S	accessory	515	2.6e-103	344	0.575	0.955	7	498	RM	RM_Type_I	1520669	1522216	+
CANI017.0722.00001.C001	CANI017.0722.00001	CANI017.0722.00001.C001_01360	RM__Type_I_MTases	1263	defense-finder-models/RM/RM/RM_Type_I	CANI017.0722.00001.C001_RM_Type_I_5	1	1	1	2.5	1	RM__Type_I_MTases	mandatory	492	3.2e-205	679.8	0.955	0.998	1	491	RM	RM_Type_I	1523170	1524648	+
CANI017.0722.00001.C001	CANI017.0722.00001	CANI017.0722.00001.C001_01639	RM__Type_I_REases	1534	defense-finder-models/RM/RM/RM_Type_I	CANI017.0722.00001.C001_RM_Type_I_6	1	1	1	2.5	1	RM__Type_I_REases	mandatory	784	3.9e-125	416.4	0.559	0.709	2	557	RM	RM_Type_I	1825526	1827880	-
CANI017.0722.00001.C001	CANI017.0722.00001	CANI017.0722.00001.C001_01642	RM__Type_I_S	1537	defense-finder-models/RM/RM/RM_Type_I	CANI017.0722.00001.C001_RM_Type_I_6	1	1	1	2.5	1	RM__Type_I_S	accessory	402	1.5e-51	172.5	0.567	0.995	3	402	RM	RM_Type_I	1830058	1831266	-
CANI017.0722.00001.C001	CANI017.0722.00001	CANI017.0722.00001.C001_01643	RM__Type_I_MTases	1538	defense-finder-models/RM/RM/RM_Type_I	CANI017.0722.00001.C001_RM_Type_I_6	1	1	1	2.5	1	RM__Type_I_MTases	mandatory	493	3e-160	531.2	0.955	1	1	493	RM	RM_Type_I	1831263	1832744	-
CANI017.0722.00001.C001	CANI017.0722.00001	CANI017.0722.00001.C001_02077	RM_Type_IV__Type_IV_REases	1957	defense-finder-models/RM/RM/RM_Type_IV	CANI017.0722.00001.C001_RM_Type_IV_13	1	1	1	1	1	RM_Type_IV__Type_IV_REases	mandatory	216	4e-20	70.1	0.278	0.565	71	192	RM	RM_Type_IV	2285164	2285814	+
CANI017.0722.00001.C001	CANI017.0722.00001	CANI017.0722.00001.C001_00101	PD-Lambda-2__PD-Lambda-2_A	93	defense-finder-models/DefenseFinder_2/PD-Lambda-2/PD-Lambda-2	CANI017.0722.00001.C001_PD-Lambda-2_1	1	1	1	2.5	1	PD-Lambda-2__PD-Lambda-2_A	mandatory	94	1.5e-31	105.5	0.989	0.915	7	92	PD-Lambda-2	PD-Lambda-2	108487	108771	+
CANI017.0722.00001.C001	CANI017.0722.00001	CANI017.0722.00001.C001_00102	PD-Lambda-2__PD-Lambda-2_B	94	defense-finder-models/DefenseFinder_2/PD-Lambda-2/PD-Lambda-2	CANI017.0722.00001.C001_PD-Lambda-2_1	1	1	1	2.5	1	PD-Lambda-2__PD-Lambda-2_B	mandatory	404	8.1e-210	694	0.988	0.985	1	398	PD-Lambda-2	PD-Lambda-2	108777	109991	+
CANI017.0722.00001.C001	CANI017.0722.00001	CANI017.0722.00001.C001_00103	PD-Lambda-2__PD-Lambda-2_C	95	defense-finder-models/DefenseFinder_2/PD-Lambda-2/PD-Lambda-2	CANI017.0722.00001.C001_PD-Lambda-2_1	1	1	1	2.5	1	PD-Lambda-2__PD-Lambda-2_C	accessory	370	2.9e-128	425.3	0.987	0.984	1	364	PD-Lambda-2	PD-Lambda-2	109993	111105	+
CANI017.0722.00001.C001	CANI017.0722.00001	CANI017.0722.00001.C001_01054	Wadjet__JetD_I	977	defense-finder-models/DefenseFinder_2/Wadjet/Wadjet_I	CANI017.0722.00001.C001_Wadjet_I_3	1	1	1	4	1	Wadjet__JetD_I	mandatory	392	1.1e-120	400.6	0.975	0.995	1	390	Wadjet	Wadjet_I	1174335	1175513	-
CANI017.0722.00001.C001	CANI017.0722.00001	CANI017.0722.00001.C001_01055	Wadjet__JetC_I	978	defense-finder-models/DefenseFinder_2/Wadjet/Wadjet_I	CANI017.0722.00001.C001_Wadjet_I_3	1	1	1	4	1	Wadjet__JetC_I	mandatory	1124	0	1273.3	0.99	0.983	17	1121	Wadjet	Wadjet_I	1175510	1178884	-
CANI017.0722.00001.C001	CANI017.0722.00001	CANI017.0722.00001.C001_01056	Wadjet__JetB_I	979	defense-finder-models/DefenseFinder_2/Wadjet/Wadjet_I	CANI017.0722.00001.C001_Wadjet_I_3	1	1	1	4	1	Wadjet__JetB_I	mandatory	213	1.2e-63	211.8	0.785	0.915	11	205	Wadjet	Wadjet_I	1178877	1179518	-
CANI017.0722.00001.C001	CANI017.0722.00001	CANI017.0722.00001.C001_01057	Wadjet__JetA_I	980	defense-finder-models/DefenseFinder_2/Wadjet/Wadjet_I	CANI017.0722.00001.C001_Wadjet_I_3	1	1	1	4	1	Wadjet__JetA_I	mandatory	484	1.7e-162	539.1	0.984	0.998	2	484	Wadjet	Wadjet_I	1179521	1180975	-
CANI017.0722.00001.C001	CANI017.0722.00001	CANI017.0722.00001.C001_00326	Cas__cas3_I_5	290	defense-finder-models/Cas/Cas/CAS_Class1-Subtype-I-C	CANI017.0722.00001.C001_CAS_Class1-Subtype-I-C_1	1	1	1	7	1	Cas__cas3_I_5	accessory	761	8.5e-46	153.8	0.56	0.561	165	591	Cas	CAS_Class1-Subtype-I-C	353334	355619	+
CANI017.0722.00001.C001	CANI017.0722.00001	CANI017.0722.00001.C001_00327	Cas__cas5_I-C_5	291	defense-finder-models/Cas/Cas/CAS_Class1-Subtype-I-C	CANI017.0722.00001.C001_CAS_Class1-Subtype-I-C_1	1	1	1	7	1	Cas__cas5_I-C_11	mandatory	251	2.8e-56	187.7	0.99	0.92	8	238	Cas	CAS_Class1-Subtype-I-C	355629	356384	+
CANI017.0722.00001.C001	CANI017.0722.00001	CANI017.0722.00001.C001_00328	Cas__cas8c_I-C_4	292	defense-finder-models/Cas/Cas/CAS_Class1-Subtype-I-C	CANI017.0722.00001.C001_CAS_Class1-Subtype-I-C_1	1	1	1	7	1	Cas__cas8c_I-C_4	mandatory	585	7.9e-90	299.2	0.97	0.95	15	570	Cas	CAS_Class1-Subtype-I-C	356387	358144	+
CANI017.0722.00001.C001	CANI017.0722.00001	CANI017.0722.00001.C001_00329	Cas__cas7b_I-B_I-C_2	293	defense-finder-models/Cas/Cas/CAS_Class1-Subtype-I-C	CANI017.0722.00001.C001_CAS_Class1-Subtype-I-C_1	1	1	1	7	1	Cas__cas7b_I-B_I-C_2	accessory	336	2.1e-92	306.5	0.992	0.902	6	308	Cas	CAS_Class1-Subtype-I-C	358141	359151	+
CANI017.0722.00001.C001	CANI017.0722.00001	CANI017.0722.00001.C001_00332	Cas__cas4_I_II_III_IV_V_VI_1	296	defense-finder-models/Cas/Cas/CAS_Class1-Subtype-I-C	CANI017.0722.00001.C001_CAS_Class1-Subtype-I-C_1	1	1	1	7	1	Cas__cas4_I_II_III_IV_V_VI_1	accessory	208	2.6e-38	129.2	1	0.861	7	185	Cas	CAS_Class1-Subtype-I-C	359881	360507	+
CANI017.0722.00001.C001	CANI017.0722.00001	CANI017.0722.00001.C001_00333	Cas__cas1_I_II_III_IV_V_VI_6	297	defense-finder-models/Cas/Cas/CAS_Class1-Subtype-I-C	CANI017.0722.00001.C001_CAS_Class1-Subtype-I-C_1	1	1	1	7	1	Cas__cas1_I_II_III_IV_V_VI_6	accessory	345	2.9e-153	507.2	1	0.983	5	343	Cas	CAS_Class1-Subtype-I-C	360510	361547	+
CANI017.0722.00001.C001	CANI017.0722.00001	CANI017.0722.00001.C001_00334	Cas__cas2_I_II_III_IV_V_VI_13	298	defense-finder-models/Cas/Cas/CAS_Class1-Subtype-I-C	CANI017.0722.00001.C001_CAS_Class1-Subtype-I-C_1	1	1	1	7	1	Cas__cas2_I_II_III_IV_V_VI_3	accessory	96	1.7e-26	89.5	0.958	0.76	1	73	Cas	CAS_Class1-Subtype-I-C	361553	361843	+
CANI017.0722.00001.C001	CANI017.0722.00001	CANI017.0722.00001.C001_00948	Cas__WYL_I_II_III_IV_V_VI_1	875	defense-finder-models/Cas/Cas/CAS_Class1-Subtype-I-E	CANI017.0722.00001.C001_CAS_Class1-Subtype-I-E_2	1	1	1	8	1	Cas__WYL_I_II_III_IV_V_VI_1	neutral	324	2.1e-47	159.4	0.987	0.997	1	323	Cas	CAS_Class1-Subtype-I-E	1068326	1069300	+
CANI017.0722.00001.C001	CANI017.0722.00001	CANI017.0722.00001.C001_00949	Cas__cas3_I_2	876	defense-finder-models/Cas/Cas/CAS_Class1-Subtype-I-E	CANI017.0722.00001.C001_CAS_Class1-Subtype-I-E_2	1	1	1	8	1	Cas__cas3_I_5	accessory	885	2.5e-90	300.4	0.994	0.459	304	709	Cas	CAS_Class1-Subtype-I-E	1069596	1072253	+
CANI017.0722.00001.C001	CANI017.0722.00001	CANI017.0722.00001.C001_00950	Cas__cas8e_I-E_1	877	defense-finder-models/Cas/Cas/CAS_Class1-Subtype-I-E	CANI017.0722.00001.C001_CAS_Class1-Subtype-I-E_2	1	1	1	8	1	Cas__cas8e_I-E_1	mandatory	501	6.4e-82	273.3	1	0.99	2	497	Cas	CAS_Class1-Subtype-I-E	1072544	1074049	+
CANI017.0722.00001.C001	CANI017.0722.00001	CANI017.0722.00001.C001_00951	Cas__cse2gr11_I-E_2	878	defense-finder-models/Cas/Cas/CAS_Class1-Subtype-I-E	CANI017.0722.00001.C001_CAS_Class1-Subtype-I-E_2	1	1	1	8	1	Cas__cse2gr11_I-E_2	mandatory	157	4.3e-15	53.4	0.944	0.713	37	148	Cas	CAS_Class1-Subtype-I-E	1074046	1074519	+
CANI017.0722.00001.C001	CANI017.0722.00001	CANI017.0722.00001.C001_00952	Cas__cas7_I-E_16	879	defense-finder-models/Cas/Cas/CAS_Class1-Subtype-I-E	CANI017.0722.00001.C001_CAS_Class1-Subtype-I-E_2	1	1	1	8	1	Cas__cas7_I-E_16	mandatory	350	4e-84	280.3	0.889	0.931	1	326	Cas	CAS_Class1-Subtype-I-E	1074603	1075655	+
CANI017.0722.00001.C001	CANI017.0722.00001	CANI017.0722.00001.C001_00953	Cas__cas5_I-E_3	880	defense-finder-models/Cas/Cas/CAS_Class1-Subtype-I-E	CANI017.0722.00001.C001_CAS_Class1-Subtype-I-E_2	1	1	1	8	1	Cas__cas5_I-E_3	mandatory	218	1.4e-45	152.6	0.967	0.771	5	172	Cas	CAS_Class1-Subtype-I-E	1075665	1076321	+
CANI017.0722.00001.C001	CANI017.0722.00001	CANI017.0722.00001.C001_00954	Cas__cas6e_I_II_III_IV_V_VI_2	881	defense-finder-models/Cas/Cas/CAS_Class1-Subtype-I-E	CANI017.0722.00001.C001_CAS_Class1-Subtype-I-E_2	1	1	1	8	1	Cas__cas6e_I_II_III_IV_V_VI_1	mandatory	196	4.2e-47	158.1	1	0.995	1	195	Cas	CAS_Class1-Subtype-I-E	1076308	1076898	+
CANI017.0722.00001.C001	CANI017.0722.00001	CANI017.0722.00001.C001_00955	Cas__cas1_I-E_1	882	defense-finder-models/Cas/Cas/CAS_Class1-Subtype-I-E	CANI017.0722.00001.C001_CAS_Class1-Subtype-I-E_2	1	1	1	8	1	Cas__cas1_I-E_1	mandatory	303	6.5e-116	383.4	1	0.865	10	271	Cas	CAS_Class1-Subtype-I-E	1076902	1077813	+
CANI017.0722.00001.C001	CANI017.0722.00001	CANI017.0722.00001.C001_00956	Cas__cas2_I-E_1	883	defense-finder-models/Cas/Cas/CAS_Class1-Subtype-I-E	CANI017.0722.00001.C001_CAS_Class1-Subtype-I-E_2	1	1	1	8	1	Cas__cas2_I-E_1	accessory	98	1e-36	122.1	1	0.878	1	86	Cas	CAS_Class1-Subtype-I-E	1077794	1078090	+
CANI017.0722.00001.C001	CANI017.0722.00001	CANI017.0722.00001.C001_01641	SoFic__SoFic	1536	defense-finder-models/DefenseFinder_5/SoFIC/SoFic	CANI017.0722.00001.C001_SoFic_1	1	1	1	1	1	SoFic__SoFic	mandatory	357	1.9e-109	363.4	0.958	0.961	6	348	SoFIC	SoFic	1828844	1829917	-
CANI017.0722.00001.C001	CANI017.0722.00001	CANI017.0722.00001.C001_00033	RloC__RloC	30	defense-finder-models/DefenseFinder_1/RloC/RloC	CANI017.0722.00001.C001_RloC_2	1	1	1	1	1	RloC__RloC	mandatory	360	7.6e-46	154.3	0.353	0.783	13	294	RloC	RloC	38775	39857	+
CANI017.0722.00001.C001	CANI017.0722.00001	CANI017.0722.00001.C001_00656	RloC__RloC	597	defense-finder-models/DefenseFinder_1/RloC/RloC	CANI017.0722.00001.C001_RloC_3	1	1	1	1	1	RloC__RloC	mandatory	874	1.3e-121	404.9	0.986	0.902	79	866	RloC	RloC	720900	723524	+
CANI017.0722.00001.C001	CANI017.0722.00001	CANI017.0722.00001.C001_01029	Gabija__GajB_2	954	defense-finder-models/DefenseFinder_1/Gabija/Gabija	CANI017.0722.00001.C001_Gabija_1	1	1	1	2	1	Gabija__GajB_1	mandatory	670	1.5e-50	169.6	0.728	0.931	25	648	Gabija	Gabija	1150653	1152665	-
CANI017.0722.00001.C001	CANI017.0722.00001	CANI017.0722.00001.C001_01030	Gabija__GajA	955	defense-finder-models/DefenseFinder_1/Gabija/Gabija	CANI017.0722.00001.C001_Gabija_1	1	1	1	2	1	Gabija__GajA	mandatory	582	3.9e-89	297.3	0.962	0.962	1	560	Gabija	Gabija	1152649	1154397	-
CANI017.0722.00001.C001	CANI017.0722.00001	CANI017.0722.00001.C001_01010	RosmerTA__RmrA_2634932349	935	defense-finder-models/DefenseFinder_4/RosmerTA/RosmerTA	CANI017.0722.00001.C001_RosmerTA_1	1	1	1	2	1	RosmerTA__RmrA_2585209417	mandatory	375	1.2e-158	524.8	0.994	0.96	7	366	RosmerTA	RosmerTA	1134422	1135549	-
CANI017.0722.00001.C001	CANI017.0722.00001	CANI017.0722.00001.C001_01011	RosmerTA__RmrT_2634932349	936	defense-finder-models/DefenseFinder_4/RosmerTA/RosmerTA	CANI017.0722.00001.C001_RosmerTA_1	1	1	1	2	1	RosmerTA__RmrT_2585209417	mandatory	213	4.1e-57	190.4	0.995	0.995	1	212	RosmerTA	RosmerTA	1135546	1136187	-
CANI018.0722.00001.C001	CANI018.0722.00001	CANI018.0722.00001.C001_00293	RM__Type_I_MTases	287	defense-finder-models/RM/RM/RM_Type_I	CANI018.0722.00001.C001_RM_Type_I_1	1	1	1	2.5	1	RM__Type_I_MTases	mandatory	493	3.5e-160	531.1	0.953	0.998	1	492	RM	RM_Type_I	319739	321220	+
CANI018.0722.00001.C001	CANI018.0722.00001	CANI018.0722.00001.C001_00294	RM__Type_I_S	288	defense-finder-models/RM/RM/RM_Type_I	CANI018.0722.00001.C001_RM_Type_I_1	1	1	1	2.5	1	RM__Type_I_S	accessory	411	5.6e-60	201.1	0.545	0.998	2	411	RM	RM_Type_I	321217	322452	+
CANI018.0722.00001.C001	CANI018.0722.00001	CANI018.0722.00001.C001_00296	RM__Type_I_REases	290	defense-finder-models/RM/RM/RM_Type_I	CANI018.0722.00001.C001_RM_Type_I_1	1	1	1	2.5	1	RM__Type_I_REases	mandatory	809	1.4e-125	418	0.565	0.697	2	565	RM	RM_Type_I	323321	325750	+
CANI018.0722.00001.C001	CANI018.0722.00001	CANI018.0722.00001.C001_00463	RM__Type_I_REases	449	defense-finder-models/RM/RM/RM_Type_I	CANI018.0722.00001.C001_RM_Type_I_2	1	1	1	2.5	2	RM__Type_I_REases	mandatory	494	2.4e-133	443.5	0.486	0.986	1	487	RM	RM_Type_I	488141	489625	-
CANI018.0722.00001.C001	CANI018.0722.00001	CANI018.0722.00001.C001_00464	RM__Type_I_REases	450	defense-finder-models/RM/RM/RM_Type_I	CANI018.0722.00001.C001_RM_Type_I_2	1	1	1	2.5	2	RM__Type_I_REases	mandatory	572	3.3e-146	486.1	0.426	0.787	10	459	RM	RM_Type_I	489520	491238	-
CANI018.0722.00001.C001	CANI018.0722.00001	CANI018.0722.00001.C001_00467	RM__Type_I_S	453	defense-finder-models/RM/RM/RM_Type_I	CANI018.0722.00001.C001_RM_Type_I_2	1	1	1	2.5	2	RM__Type_I_S	accessory	248	5.3e-49	164.9	0.313	0.98	3	245	RM	RM_Type_I	493013	493759	-
CANI018.0722.00001.C001	CANI018.0722.00001	CANI018.0722.00001.C001_00468	RM__Type_I_S	454	defense-finder-models/RM/RM/RM_Type_I	CANI018.0722.00001.C001_RM_Type_I_2	1	1	1	2.5	2	RM__Type_I_S	accessory	170	1.4e-17	60.6	0.25	0.9	16	168	RM	RM_Type_I	493750	494262	-
CANI018.0722.00001.C001	CANI018.0722.00001	CANI018.0722.00001.C001_00469	RM__Type_I_MTases	455	defense-finder-models/RM/RM/RM_Type_I	CANI018.0722.00001.C001_RM_Type_I_2	1	1	1	2.5	2	RM__Type_I_MTases	mandatory	681	1e-238	791.3	1.277	0.996	2	679	RM	RM_Type_I	494259	496304	-
CANI018.0722.00001.C001	CANI018.0722.00001	CANI018.0722.00001.C001_00621	RM__Type_I_MTases	596	defense-finder-models/RM/RM/RM_Type_I	CANI018.0722.00001.C001_RM_Type_I_3	1	1	1	2.5	1	RM__Type_I_MTases	mandatory	493	1.1e-207	688.2	0.955	1	1	493	RM	RM_Type_I	660101	661582	-
CANI018.0722.00001.C001	CANI018.0722.00001	CANI018.0722.00001.C001_00623	RM__Type_I_S	598	defense-finder-models/RM/RM/RM_Type_I	CANI018.0722.00001.C001_RM_Type_I_3	1	1	1	2.5	1	RM__Type_I_S	accessory	512	1.7e-96	321.7	0.581	0.971	6	502	RM	RM_Type_I	663734	665272	-
CANI018.0722.00001.C001	CANI018.0722.00001	CANI018.0722.00001.C001_00624	RM__Type_I_REases	599	defense-finder-models/RM/RM/RM_Type_I	CANI018.0722.00001.C001_RM_Type_I_3	1	1	1	2.5	1	RM__Type_I_REases	mandatory	933	7.6e-196	650.5	0.849	0.984	13	930	RM	RM_Type_I	665272	668073	-
CANI018.0722.00001.C001	CANI018.0722.00001	CANI018.0722.00001.C001_01056	RM_Type_III__Type_III_MTases	1005	defense-finder-models/RM/RM/RM_Type_III	CANI018.0722.00001.C001_RM_Type_III_8	1	1	1	2	1	RM_Type_III__Type_III_MTases	mandatory	592	2.7e-96	321.3	0.892	0.902	2	535	RM	RM_Type_III	1159144	1160922	+
CANI018.0722.00001.C001	CANI018.0722.00001	CANI018.0722.00001.C001_01058	RM_Type_III__Type_III_REases	1007	defense-finder-models/RM/RM/RM_Type_III	CANI018.0722.00001.C001_RM_Type_III_8	1	1	1	2	1	RM_Type_III__Type_III_REases	mandatory	896	1.8e-106	354.6	0.859	0.938	47	886	RM	RM_Type_III	1161935	1164625	+
CANI018.0722.00001.C001	CANI018.0722.00001	CANI018.0722.00001.C001_01100	RM_Type_II__Type_II_MTases	1048	defense-finder-models/RM/RM/RM_Type_II	CANI018.0722.00001.C001_RM_Type_II_5	1	1	1	2	1	RM_Type_II__Type_II_MTases	mandatory	228	5.9e-41	137.9	0.708	0.987	3	227	RM	RM_Type_II	1219407	1220093	+
CANI018.0722.00001.C001	CANI018.0722.00001	CANI018.0722.00001.C001_01101	RM_Type_II__Type_II_REases	1049	defense-finder-models/RM/RM/RM_Type_II	CANI018.0722.00001.C001_RM_Type_II_5	1	1	1	2	1	RM_Type_II__Type_II_REases	mandatory	223	1.8e-16	57.8	0.809	0.78	49	222	RM	RM_Type_II	1220109	1220780	-
CANI018.0722.00001.C001	CANI018.0722.00001	CANI018.0722.00001.C001_01128	RM__Type_I_REases	1076	defense-finder-models/RM/RM/RM_Type_I	CANI018.0722.00001.C001_RM_Type_I_4	1	1	1	2.5	1	RM__Type_I_REases	mandatory	1018	8.2e-98	326.3	0.905	0.907	25	947	RM	RM_Type_I	1244839	1247895	+
CANI018.0722.00001.C001	CANI018.0722.00001	CANI018.0722.00001.C001_01129	RM__Type_I_MTases	1077	defense-finder-models/RM/RM/RM_Type_I	CANI018.0722.00001.C001_RM_Type_I_4	1	1	1	2.5	1	RM__Type_I_MTases	mandatory	544	1.1e-111	371.7	0.988	0.985	8	543	RM	RM_Type_I	1247892	1249526	+
CANI018.0722.00001.C001	CANI018.0722.00001	CANI018.0722.00001.C001_01130	RM__Type_I_S	1078	defense-finder-models/RM/RM/RM_Type_I	CANI018.0722.00001.C001_RM_Type_I_4	1	1	1	2.5	1	RM__Type_I_S	accessory	430	4.8e-47	158.3	0.471	0.995	2	429	RM	RM_Type_I	1249519	1250811	+
CANI018.0722.00001.C001	CANI018.0722.00001	CANI018.0722.00001.C001_01927	RM_Type_IIG__Type_IIG	1821	defense-finder-models/RM/RM/RM_Type_IIG	CANI018.0722.00001.C001_RM_Type_IIG_6	1	1	1	1	1	RM_Type_IIG__Type_IIG	mandatory	918	1.9e-221	735	0.974	0.977	19	915	RM	RM_Type_IIG	2110069	2112825	+
CANI018.0722.00001.C001	CANI018.0722.00001	CANI018.0722.00001.C001_02406	RM_Type_IIG__Type_IIG	2269	defense-finder-models/RM/RM/RM_Type_IIG	CANI018.0722.00001.C001_RM_Type_IIG_7	1	1	1	1	1	RM_Type_IIG__Type_IIG	mandatory	1097	2.8e-261	866.7	0.99	0.997	3	1096	RM	RM_Type_IIG	2634091	2637384	-
CANI018.0722.00001.C001	CANI018.0722.00001	CANI018.0722.00001.C001_00710	NLR_like_bNACHT01__NLR_like_bNACHT01	683	defense-finder-models/DefenseFinder_2/NLR/NLR_like_bNACHT01	CANI018.0722.00001.C001_NLR_like_bNACHT01_1	1	1	1	1	1	NLR_like_bNACHT01__NLR_like_bNACHT01	mandatory	611	8.3e-134	444.8	0.955	0.926	11	576	NLR	NLR_like_bNACHT01	764623	766458	+
CANI018.0722.00001.C001	CANI018.0722.00001	CANI018.0722.00001.C001_01059	Wadjet__JetA_I	1008	defense-finder-models/DefenseFinder_2/Wadjet/Wadjet_I	CANI018.0722.00001.C001_Wadjet_I_4	1	1	1	4	1	Wadjet__JetA_I	mandatory	484	2.1e-163	542.2	0.984	0.998	2	484	Wadjet	Wadjet_I	1164677	1166131	+
CANI018.0722.00001.C001	CANI018.0722.00001	CANI018.0722.00001.C001_01060	Wadjet__JetB_I	1009	defense-finder-models/DefenseFinder_2/Wadjet/Wadjet_I	CANI018.0722.00001.C001_Wadjet_I_4	1	1	1	4	1	Wadjet__JetB_I	mandatory	213	1e-63	212.3	0.789	0.92	10	205	Wadjet	Wadjet_I	1166134	1166775	+
CANI018.0722.00001.C001	CANI018.0722.00001	CANI018.0722.00001.C001_01061	Wadjet__JetC_I	1010	defense-finder-models/DefenseFinder_2/Wadjet/Wadjet_I	CANI018.0722.00001.C001_Wadjet_I_4	1	1	1	4	1	Wadjet__JetC_I	mandatory	1132	0	1299.1	0.99	0.976	25	1129	Wadjet	Wadjet_I	1166744	1170142	+
CANI018.0722.00001.C001	CANI018.0722.00001	CANI018.0722.00001.C001_01062	Wadjet__JetD_I	1011	defense-finder-models/DefenseFinder_2/Wadjet/Wadjet_I	CANI018.0722.00001.C001_Wadjet_I_4	1	1	1	4	1	Wadjet__JetD_I	mandatory	392	2.5e-119	396.4	0.972	0.992	1	389	Wadjet	Wadjet_I	1170139	1171317	+
CANI018.0722.00001.C001	CANI018.0722.00001	CANI018.0722.00001.C001_01421	PD-Lambda-2__PD-Lambda-2_A	1358	defense-finder-models/DefenseFinder_2/PD-Lambda-2/PD-Lambda-2	CANI018.0722.00001.C001_PD-Lambda-2_2	1	1	1	2.5	1	PD-Lambda-2__PD-Lambda-2_A	mandatory	87	3e-31	104.7	0.977	0.977	1	85	PD-Lambda-2	PD-Lambda-2	1589961	1590224	+
CANI018.0722.00001.C001	CANI018.0722.00001	CANI018.0722.00001.C001_01422	PD-Lambda-2__PD-Lambda-2_B	1359	defense-finder-models/DefenseFinder_2/PD-Lambda-2/PD-Lambda-2	CANI018.0722.00001.C001_PD-Lambda-2_2	1	1	1	2.5	1	PD-Lambda-2__PD-Lambda-2_B	mandatory	405	5.2e-210	694.8	0.985	0.978	3	398	PD-Lambda-2	PD-Lambda-2	1590229	1591446	+
CANI018.0722.00001.C001	CANI018.0722.00001	CANI018.0722.00001.C001_01423	PD-Lambda-2__PD-Lambda-2_C	1360	defense-finder-models/DefenseFinder_2/PD-Lambda-2/PD-Lambda-2	CANI018.0722.00001.C001_PD-Lambda-2_2	1	1	1	2.5	1	PD-Lambda-2__PD-Lambda-2_C	accessory	379	9.1e-149	492.9	0.973	0.968	4	370	PD-Lambda-2	PD-Lambda-2	1591439	1592578	+
CANI018.0722.00001.C001	CANI018.0722.00001	CANI018.0722.00001.C001_01066	Cas__cas2_I-E_1	1015	defense-finder-models/Cas/Cas/CAS_Class1-Subtype-I-E	CANI018.0722.00001.C001_CAS_Class1-Subtype-I-E_2	1	1	1	8	1	Cas__cas2_I-E_1	accessory	98	5.6e-28	94.3	1	0.929	3	93	Cas	CAS_Class1-Subtype-I-E	1182462	1182758	-
CANI018.0722.00001.C001	CANI018.0722.00001	CANI018.0722.00001.C001_01067	Cas__cas1_I-E_1	1016	defense-finder-models/Cas/Cas/CAS_Class1-Subtype-I-E	CANI018.0722.00001.C001_CAS_Class1-Subtype-I-E_2	1	1	1	8	1	Cas__cas1_I-E_1	mandatory	297	3.6e-89	295.8	1	0.906	15	283	Cas	CAS_Class1-Subtype-I-E	1182730	1183623	-
CANI018.0722.00001.C001	CANI018.0722.00001	CANI018.0722.00001.C001_01068	Cas__cas6e_I_II_III_IV_V_VI_3	1017	defense-finder-models/Cas/Cas/CAS_Class1-Subtype-I-E	CANI018.0722.00001.C001_CAS_Class1-Subtype-I-E_2	1	1	1	8	1	Cas__cas6e_I_II_III_IV_V_VI_1	mandatory	241	2.3e-29	100.5	0.955	0.9	21	237	Cas	CAS_Class1-Subtype-I-E	1183617	1184342	-
CANI018.0722.00001.C001	CANI018.0722.00001	CANI018.0722.00001.C001_01069	Cas__cas5_I-E_3	1018	defense-finder-models/Cas/Cas/CAS_Class1-Subtype-I-E	CANI018.0722.00001.C001_CAS_Class1-Subtype-I-E_2	1	1	1	8	1	Cas__cas5_I-E_3	mandatory	240	1.1e-38	130.2	0.984	0.771	5	189	Cas	CAS_Class1-Subtype-I-E	1184339	1185061	-
CANI018.0722.00001.C001	CANI018.0722.00001	CANI018.0722.00001.C001_01070	Cas__cas7_I-E_16	1019	defense-finder-models/Cas/Cas/CAS_Class1-Subtype-I-E	CANI018.0722.00001.C001_CAS_Class1-Subtype-I-E_2	1	1	1	8	1	Cas__cas7_I-E_16	mandatory	404	3.2e-96	320.2	0.967	0.946	7	388	Cas	CAS_Class1-Subtype-I-E	1185063	1186277	-
CANI018.0722.00001.C001	CANI018.0722.00001	CANI018.0722.00001.C001_01071	Cas__cse2gr11_I-E_7	1020	defense-finder-models/Cas/Cas/CAS_Class1-Subtype-I-E	CANI018.0722.00001.C001_CAS_Class1-Subtype-I-E_2	1	1	1	8	1	Cas__cse2gr11_I-E_2	mandatory	184	2.6e-77	255.9	0.984	0.995	1	183	Cas	CAS_Class1-Subtype-I-E	1186305	1186859	-
CANI018.0722.00001.C001	CANI018.0722.00001	CANI018.0722.00001.C001_01072	Cas__cas8e_I-E_3	1021	defense-finder-models/Cas/Cas/CAS_Class1-Subtype-I-E	CANI018.0722.00001.C001_CAS_Class1-Subtype-I-E_2	1	1	1	8	1	Cas__cas8e_I-E_1	mandatory	538	6.1e-194	642.7	0.96	0.952	5	516	Cas	CAS_Class1-Subtype-I-E	1186846	1188462	-
CANI018.0722.00001.C001	CANI018.0722.00001	CANI018.0722.00001.C001_01073	Cas__cas3_I_2	1022	defense-finder-models/Cas/Cas/CAS_Class1-Subtype-I-E	CANI018.0722.00001.C001_CAS_Class1-Subtype-I-E_2	1	1	1	8	1	Cas__cas3_I_5	accessory	874	9.4e-58	193.3	0.997	0.493	293	723	Cas	CAS_Class1-Subtype-I-E	1188486	1191110	-
CANI018.0722.00001.C001	CANI018.0722.00001	CANI018.0722.00001.C001_01074	Cas__WYL_I_II_III_IV_V_VI_1	1023	defense-finder-models/Cas/Cas/CAS_Class1-Subtype-I-E	CANI018.0722.00001.C001_CAS_Class1-Subtype-I-E_2	1	1	1	8	1	Cas__WYL_I_II_III_IV_V_VI_1	neutral	324	7.4e-48	161	0.987	0.997	1	323	Cas	CAS_Class1-Subtype-I-E	1191290	1192264	-
CANI018.0722.00001.C001	CANI018.0722.00001	CANI018.0722.00001.C001_01266	Cas__cas3_I_5	1208	defense-finder-models/Cas/Cas/CAS_Class1-Subtype-I-C	CANI018.0722.00001.C001_CAS_Class1-Subtype-I-C_1	1	1	1	7	1	Cas__cas3_I_5	accessory	760	4.4e-51	171.4	0.498	0.479	226	589	Cas	CAS_Class1-Subtype-I-C	1415443	1417725	+
CANI018.0722.00001.C001	CANI018.0722.00001	CANI018.0722.00001.C001_01267	Cas__cas5_I-C_11	1209	defense-finder-models/Cas/Cas/CAS_Class1-Subtype-I-C	CANI018.0722.00001.C001_CAS_Class1-Subtype-I-C_1	1	1	1	7	1	Cas__cas5_I-C_11	mandatory	247	1.4e-77	257.5	0.995	0.939	7	238	Cas	CAS_Class1-Subtype-I-C	1417741	1418484	+
CANI018.0722.00001.C001	CANI018.0722.00001	CANI018.0722.00001.C001_01268	Cas__cas8c_I-C_2	1210	defense-finder-models/Cas/Cas/CAS_Class1-Subtype-I-C	CANI018.0722.00001.C001_CAS_Class1-Subtype-I-C_1	1	1	1	7	1	Cas__cas8c_I-C_4	mandatory	592	2.7e-149	495.7	1	0.993	3	590	Cas	CAS_Class1-Subtype-I-C	1418481	1420259	+
CANI018.0722.00001.C001	CANI018.0722.00001	CANI018.0722.00001.C001_01269	Cas__cas7_I-C_7	1211	defense-finder-models/Cas/Cas/CAS_Class1-Subtype-I-C	CANI018.0722.00001.C001_CAS_Class1-Subtype-I-C_1	1	1	1	7	1	Cas__cas7_I-C_13	mandatory	367	7.1e-80	265.6	0.788	0.608	141	363	Cas	CAS_Class1-Subtype-I-C	1420290	1421393	+
CANI018.0722.00001.C001	CANI018.0722.00001	CANI018.0722.00001.C001_01270	Cas__cas4_I_II_III_IV_V_VI_1	1212	defense-finder-models/Cas/Cas/CAS_Class1-Subtype-I-C	CANI018.0722.00001.C001_CAS_Class1-Subtype-I-C_1	1	1	1	7	1	Cas__cas4_I_II_III_IV_V_VI_1	accessory	209	1.2e-39	133.7	0.989	0.842	11	186	Cas	CAS_Class1-Subtype-I-C	1421404	1422033	+
CANI018.0722.00001.C001	CANI018.0722.00001	CANI018.0722.00001.C001_01271	Cas__cas1_I_II_III_IV_V_VI_6	1213	defense-finder-models/Cas/Cas/CAS_Class1-Subtype-I-C	CANI018.0722.00001.C001_CAS_Class1-Subtype-I-C_1	1	1	1	7	1	Cas__cas1_I_II_III_IV_V_VI_6	accessory	345	5.2e-153	506.5	1	0.983	5	343	Cas	CAS_Class1-Subtype-I-C	1422036	1423073	+
CANI018.0722.00001.C001	CANI018.0722.00001	CANI018.0722.00001.C001_01272	Cas__cas2_I_II_III_IV_V_VI_13	1214	defense-finder-models/Cas/Cas/CAS_Class1-Subtype-I-C	CANI018.0722.00001.C001_CAS_Class1-Subtype-I-C_1	1	1	1	7	1	Cas__cas2_I_II_III_IV_V_VI_3	accessory	96	1.9e-26	89.5	0.958	0.76	1	73	Cas	CAS_Class1-Subtype-I-C	1423079	1423369	+
CANI019.0722.00001.C001	CANI019.0722.00001	CANI019.0722.00001.C001_00586	RM__Type_I_MTases	570	defense-finder-models/RM/RM/RM_Type_I	CANI019.0722.00001.C001_RM_Type_I_1	1	1	1	2.5	1	RM__Type_I_MTases	mandatory	509	3.1e-182	603.9	0.992	0.988	4	506	RM	RM_Type_I	602472	604001	+
CANI019.0722.00001.C001	CANI019.0722.00001	CANI019.0722.00001.C001_00589	RM__Type_I_S	573	defense-finder-models/RM/RM/RM_Type_I	CANI019.0722.00001.C001_RM_Type_I_1	1	1	1	2.5	1	RM__Type_I_S	accessory	395	2.3e-57	191.9	0.478	0.987	4	393	RM	RM_Type_I	605684	606871	+
CANI019.0722.00001.C001	CANI019.0722.00001	CANI019.0722.00001.C001_00591	RM__Type_I_REases	575	defense-finder-models/RM/RM/RM_Type_I	CANI019.0722.00001.C001_RM_Type_I_1	1	1	1	2.5	1	RM__Type_I_REases	mandatory	1072	3.3e-266	883.2	0.993	0.965	17	1051	RM	RM_Type_I	607342	610560	+
CANI019.0722.00001.C001	CANI019.0722.00001	CANI019.0722.00001.C001_01439	RM__Type_I_MTases	1394	defense-finder-models/RM/RM/RM_Type_I	CANI019.0722.00001.C001_RM_Type_I_2	1	1	0.667	2	1	RM__Type_I_MTases	mandatory	865	2.5e-95	316.7	0.904	0.54	1	467	RM	RM_Type_I	1465205	1467802	-
CANI019.0722.00001.C001	CANI019.0722.00001	CANI019.0722.00001.C001_01440	RM__Type_I_REases	1395	defense-finder-models/RM/RM/RM_Type_I	CANI019.0722.00001.C001_RM_Type_I_2	1	1	0.667	2	1	RM__Type_I_REases	mandatory	844	5.4e-91	303.1	0.695	0.909	5	771	RM	RM_Type_I	1467887	1470421	-
CANI019.0722.00001.C001	CANI019.0722.00001	CANI019.0722.00001.C001_01891	RM__Type_I_S	1835	defense-finder-models/RM/RM/RM_Type_I	CANI019.0722.00001.C001_RM_Type_I_3	1	1	1	2.5	1	RM__Type_I_S	accessory	451	6.6e-78	259.8	0.573	0.962	6	439	RM	RM_Type_I	1913677	1915032	-
CANI019.0722.00001.C001	CANI019.0722.00001	CANI019.0722.00001.C001_01892	RM__Type_I_MTases	1836	defense-finder-models/RM/RM/RM_Type_I	CANI019.0722.00001.C001_RM_Type_I_3	1	1	1	2.5	1	RM__Type_I_MTases	mandatory	466	4.6e-159	527.3	0.951	0.994	2	464	RM	RM_Type_I	1915029	1916429	-
CANI019.0722.00001.C001	CANI019.0722.00001	CANI019.0722.00001.C001_01894	RM__Type_I_REases	1838	defense-finder-models/RM/RM/RM_Type_I	CANI019.0722.00001.C001_RM_Type_I_3	1	1	1	2.5	1	RM__Type_I_REases	mandatory	880	5.2e-149	495.1	0.801	0.959	32	875	RM	RM_Type_I	1916901	1919543	-
CANI019.0722.00001.C001	CANI019.0722.00001	CANI019.0722.00001.C001_01636	Cas__cas2_I_II_III_IV_V_VI_3	1584	defense-finder-models/Cas/Cas/CAS_Class1-Subtype-III-A	CANI019.0722.00001.C001_CAS_Class1-Subtype-III-A_2	1	1	0.889	8	1	Cas__cas2_I_II_III_IV_V_VI_5	accessory	93	5.9e-27	90.7	0.975	0.828	5	81	Cas	CAS_Class1-Subtype-III-A	1646329	1646610	-
CANI019.0722.00001.C001	CANI019.0722.00001	CANI019.0722.00001.C001_01637	Cas__PrimPol_I_II_III_IV_V_VI_1	1585	defense-finder-models/Cas/Cas/CAS_Class1-Subtype-III-A	CANI019.0722.00001.C001_CAS_Class1-Subtype-III-A_2	1	1	0.889	8	1	Cas__PrimPol_I_II_III_IV_V_VI_1	neutral	586	4.4e-18	62.3	0.571	0.35	127	331	Cas	CAS_Class1-Subtype-III-A	1646729	1648489	+
CANI019.0722.00001.C001	CANI019.0722.00001	CANI019.0722.00001.C001_01638	Cas__cas1_I_II_III_IV_V_VI_10	1586	defense-finder-models/Cas/Cas/CAS_Class1-Subtype-III-A	CANI019.0722.00001.C001_CAS_Class1-Subtype-III-A_2	1	1	0.889	8	1	Cas__cas1_I_II_III_IV_V_VI_10	accessory	335	8.1e-92	304.3	0.996	0.86	3	290	Cas	CAS_Class1-Subtype-III-A	1648496	1649503	+
CANI019.0722.00001.C001	CANI019.0722.00001	CANI019.0722.00001.C001_01639	Cas__TPR_III-A_2	1587	defense-finder-models/Cas/Cas/CAS_Class1-Subtype-III-A	CANI019.0722.00001.C001_CAS_Class1-Subtype-III-A_2	1	1	0.889	8	1	Cas__TPR_III-A_2	accessory	423	4.6e-205	678.5	0.995	0.998	1	422	Cas	CAS_Class1-Subtype-III-A	1649522	1650793	+
CANI019.0722.00001.C001	CANI019.0722.00001	CANI019.0722.00001.C001_01642	Cas__casR_III-B_3	1590	defense-finder-models/Cas/Cas/CAS_Class1-Subtype-III-A	CANI019.0722.00001.C001_CAS_Class1-Subtype-III-A_2	1	1	0.889	8	1	Cas__casR_III-B_3	neutral	502	9.2e-89	295.2	0.877	0.869	56	491	Cas	CAS_Class1-Subtype-III-A	1654933	1656441	-
CANI019.0722.00001.C001	CANI019.0722.00001	CANI019.0722.00001.C001_01644	Cas__HTH_III-B_3	1592	defense-finder-models/Cas/Cas/CAS_Class1-Subtype-III-A	CANI019.0722.00001.C001_CAS_Class1-Subtype-III-A_2	1	1	0.889	8	1	Cas__HTH_III-B_3	neutral	211	3.1e-09	33.7	0.677	0.682	63	206	Cas	CAS_Class1-Subtype-III-A	1657305	1657940	-
CANI019.0722.00001.C001	CANI019.0722.00001	CANI019.0722.00001.C001_01646	Cas__csx20_I_III_1	1594	defense-finder-models/Cas/Cas/CAS_Class1-Subtype-III-A	CANI019.0722.00001.C001_CAS_Class1-Subtype-III-A_2	1	1	0.889	8	1	Cas__csx20_I_III_1	neutral	129	4.2e-56	185.6	0.977	0.984	2	128	Cas	CAS_Class1-Subtype-III-A	1658661	1659050	-
CANI019.0722.00001.C001	CANI019.0722.00001	CANI019.0722.00001.C001_01648	Cas__csm4gr5_III-A_2	1596	defense-finder-models/Cas/Cas/CAS_Class1-Subtype-III-A	CANI019.0722.00001.C001_CAS_Class1-Subtype-III-A_2	1	1	0.889	8	1	Cas__csm4gr5_III-A_2	mandatory	310	8.1e-101	334.3	0.991	0.994	1	308	Cas	CAS_Class1-Subtype-III-A	1660192	1661124	-
CANI019.0722.00001.C001	CANI019.0722.00001	CANI019.0722.00001.C001_01649	Cas__csm3gr7_III-A_1	1597	defense-finder-models/Cas/Cas/CAS_Class1-Subtype-III-A	CANI019.0722.00001.C001_CAS_Class1-Subtype-III-A_2	1	1	0.889	8	1	Cas__csm3gr7_III-A_1	mandatory	225	1.1e-64	215.1	0.94	0.92	7	213	Cas	CAS_Class1-Subtype-III-A	1661132	1661809	-
CANI019.0722.00001.C001	CANI019.0722.00001	CANI019.0722.00001.C001_01650	Cas__csm2gr11_III-A_15	1598	defense-finder-models/Cas/Cas/CAS_Class1-Subtype-III-A	CANI019.0722.00001.C001_CAS_Class1-Subtype-III-A_2	1	1	0.889	8	1	Cas__csm2gr11_III-A_15	mandatory	155	2.8e-17	60.6	0.955	0.716	40	150	Cas	CAS_Class1-Subtype-III-A	1661828	1662295	-
CANI019.0722.00001.C001	CANI019.0722.00001	CANI019.0722.00001.C001_01651	Cas__cas10_III-A_1	1599	defense-finder-models/Cas/Cas/CAS_Class1-Subtype-III-A	CANI019.0722.00001.C001_CAS_Class1-Subtype-III-A_2	1	1	0.889	8	1	Cas__cas10_III-A_1	mandatory	792	6e-143	474.6	0.997	0.823	13	664	Cas	CAS_Class1-Subtype-III-A	1662292	1664670	-
CANI019.0722.00001.C001	CANI019.0722.00001	CANI019.0722.00001.C001_01653	Cas__cas6_I_II_III_IV_V_VI_17	1601	defense-finder-models/Cas/Cas/CAS_Class1-Subtype-III-A	CANI019.0722.00001.C001_CAS_Class1-Subtype-III-A_2	1	1	0.889	8	1	Cas__cas6_I_II_III_IV_V_VI_15	accessory	301	1.5e-82	274.2	0.975	0.993	1	299	Cas	CAS_Class1-Subtype-III-A	1665825	1666730	-
CANI019.0722.00001.C001	CANI019.0722.00001	CANI019.0722.00001.C001_01953	Cas__WYL_I_II_III_IV_V_VI_1	1895	defense-finder-models/Cas/Cas/CAS_Class1-Subtype-I-B	CANI019.0722.00001.C001_CAS_Class1-Subtype-I-B_1	1	1	0.875	7	1	Cas__WYL_I_II_III_IV_V_VI_1	neutral	323	9.3e-42	140.5	0.914	0.916	26	321	Cas	CAS_Class1-Subtype-I-B	1978915	1979886	+
CANI019.0722.00001.C001	CANI019.0722.00001	CANI019.0722.00001.C001_01955	Cas__cas6_I_II_III_IV_V_VI_7	1897	defense-finder-models/Cas/Cas/CAS_Class1-Subtype-I-B	CANI019.0722.00001.C001_CAS_Class1-Subtype-I-B_1	1	1	0.875	7	1	Cas__cas6_I-B_III_1	accessory	264	9.8e-33	111.1	0.995	0.792	52	260	Cas	CAS_Class1-Subtype-I-B	1980415	1981209	+
CANI019.0722.00001.C001	CANI019.0722.00001	CANI019.0722.00001.C001_01957	Cas__cas7_I_15	1899	defense-finder-models/Cas/Cas/CAS_Class1-Subtype-I-B	CANI019.0722.00001.C001_CAS_Class1-Subtype-I-B_1	1	1	0.875	7	1	Cas__cas7_I_15	accessory	471	3.9e-21	72.1	0.838	0.563	5	269	Cas	CAS_Class1-Subtype-I-B	1982679	1984094	+
CANI019.0722.00001.C001	CANI019.0722.00001	CANI019.0722.00001.C001_01958	Cas__cas5_I-B_6	1900	defense-finder-models/Cas/Cas/CAS_Class1-Subtype-I-B	CANI019.0722.00001.C001_CAS_Class1-Subtype-I-B_1	1	1	0.875	7	1	Cas__cas5_I-B_6	mandatory	224	3.6e-19	66.5	0.934	0.71	2	160	Cas	CAS_Class1-Subtype-I-B	1984116	1984790	+
CANI019.0722.00001.C001	CANI019.0722.00001	CANI019.0722.00001.C001_01959	Cas__cas3_I_2	1901	defense-finder-models/Cas/Cas/CAS_Class1-Subtype-I-B	CANI019.0722.00001.C001_CAS_Class1-Subtype-I-B_1	1	1	0.875	7	1	Cas__cas3_I_5	accessory	772	1.4e-69	231.7	0.989	0.449	244	590	Cas	CAS_Class1-Subtype-I-B	1984762	1987080	+
CANI019.0722.00001.C001	CANI019.0722.00001	CANI019.0722.00001.C001_01960	Cas__cas4_I_II_III_IV_V_VI_6	1902	defense-finder-models/Cas/Cas/CAS_Class1-Subtype-I-B	CANI019.0722.00001.C001_CAS_Class1-Subtype-I-B_1	1	1	0.875	7	1	Cas__cas4_I_II_III_IV_V_VI_6	accessory	92	1.2e-18	64.7	0.478	0.804	15	88	Cas	CAS_Class1-Subtype-I-B	1987132	1987410	+
CANI019.0722.00001.C001	CANI019.0722.00001	CANI019.0722.00001.C001_01962	Cas__cas4_I_II_III_IV_V_VI_6	1904	defense-finder-models/Cas/Cas/CAS_Class1-Subtype-I-B	CANI019.0722.00001.C001_CAS_Class1-Subtype-I-B_1	1	1	0.875	7	1	Cas__cas4_I_II_III_IV_V_VI_6	accessory	105	9.2e-31	104	0.534	0.819	19	104	Cas	CAS_Class1-Subtype-I-B	1988595	1988912	+
CANI019.0722.00001.C001	CANI019.0722.00001	CANI019.0722.00001.C001_01963	Cas__cas1_I_II_III_IV_V_VI_7	1905	defense-finder-models/Cas/Cas/CAS_Class1-Subtype-I-B	CANI019.0722.00001.C001_CAS_Class1-Subtype-I-B_1	1	1	0.875	7	1	Cas__cas1_I_II_III_IV_V_VI_7	accessory	326	1.3e-137	455.2	1	0.982	4	323	Cas	CAS_Class1-Subtype-I-B	1988929	1989909	+
CANI019.0722.00001.C001	CANI019.0722.00001	CANI019.0722.00001.C001_01964	Cas__cas2_I_II_III_IV_V_VI_3	1906	defense-finder-models/Cas/Cas/CAS_Class1-Subtype-I-B	CANI019.0722.00001.C001_CAS_Class1-Subtype-I-B_1	1	1	0.875	7	1	Cas__cas2_I_II_III_IV_V_VI_3	accessory	87	2.9e-26	88.4	0.987	0.885	4	80	Cas	CAS_Class1-Subtype-I-B	1989925	1990188	+
CANI019.0722.00001.C001	CANI019.0722.00001	CANI019.0722.00001.C001_00750	Borvo__BovA	731	defense-finder-models/DefenseFinder_5/Borvo/Borvo	CANI019.0722.00001.C001_Borvo_3	1	1	1	1	1	Borvo__BovA	mandatory	184	0.00018	17	0.14	0.576	43	148	Borvo	Borvo	770524	771078	+
CANI019.0722.00001.C001	CANI019.0722.00001	CANI019.0722.00001.C001_01438	pAgo__pAgo_LongB	1393	defense-finder-models/DefenseFinder_5/pAgo/pAgo	CANI019.0722.00001.C001_pAgo_5	1	1	1	1	1	pAgo__pAgo_LongA	mandatory	669	1.6e-166	552.6	1	1	1	669	pAgo	pAgo	1463154	1465163	-
CANI019.0722.00001.C001	CANI019.0722.00001	CANI019.0722.00001.C001_02006	Dynamins__LeoA2	1940	defense-finder-models/DefenseFinder_5/Dynamins/Dynamins	CANI019.0722.00001.C001_Dynamins_4	1	1	0.5	2	1	Dynamins__LeoA	mandatory	79	9.7e-10	34.8	0.116	0.861	5	72	Dynamins	Dynamins	2025857	2026096	+
CANI019.0722.00001.C001	CANI019.0722.00001	CANI019.0722.00001.C001_02007	Dynamins__LeoA2	1941	defense-finder-models/DefenseFinder_5/Dynamins/Dynamins	CANI019.0722.00001.C001_Dynamins_4	1	1	0.5	2	1	Dynamins__LeoA	mandatory	118	7.8e-27	91.2	0.201	0.949	1	112	Dynamins	Dynamins	2026351	2026707	+
CANI019.0722.00001.C001	CANI019.0722.00001	CANI019.0722.00001.C001_02012	Dynamins__LeoBC	1946	defense-finder-models/DefenseFinder_5/Dynamins/Dynamins	CANI019.0722.00001.C001_Dynamins_4	1	1	0.5	2	1	Dynamins__LeoBC	mandatory	152	5.6e-38	128.1	0.213	0.803	31	152	Dynamins	Dynamins	2028885	2029343	+
CANI019.0722.00001.C001	CANI019.0722.00001	CANI019.0722.00001.C001_02013	Dynamins__LeoBC	1947	defense-finder-models/DefenseFinder_5/Dynamins/Dynamins	CANI019.0722.00001.C001_Dynamins_4	1	1	0.5	2	1	Dynamins__LeoBC	mandatory	283	2.7e-21	73.1	0.436	0.908	2	258	Dynamins	Dynamins	2029569	2030420	+
CANI019.0722.00001.C001	CANI019.0722.00001	CANI019.0722.00001.C001_02078	BREX__brxL	2011	defense-finder-models/DefenseFinder_5/BREX/BREX_I	CANI019.0722.00001.C001_BREX_I_2	1	1	1	4	1	BREX__brxL	mandatory	535	6.3e-146	484.5	0.452	0.636	187	526	BREX	BREX_I	2095967	2097574	-
CANI019.0722.00001.C001	CANI019.0722.00001	CANI019.0722.00001.C001_02079	BREX__pglZA	2012	defense-finder-models/DefenseFinder_5/BREX/BREX_I	CANI019.0722.00001.C001_BREX_I_2	1	1	1	4	1	BREX__pglZB	mandatory	834	7.9e-210	696.4	0.995	0.999	2	834	BREX	BREX_I	2097586	2100090	-
CANI019.0722.00001.C001	CANI019.0722.00001	CANI019.0722.00001.C001_02080	BREX__pglX1	2013	defense-finder-models/DefenseFinder_5/BREX/BREX_I	CANI019.0722.00001.C001_BREX_I_2	1	1	1	4	1	BREX__pglX1	accessory	625	2.7e-209	694.7	0.446	0.978	3	613	BREX	BREX_I	2100095	2101972	-
CANI019.0722.00001.C001	CANI019.0722.00001	CANI019.0722.00001.C001_02082	BREX__pglX1	2015	defense-finder-models/DefenseFinder_5/BREX/BREX_I	CANI019.0722.00001.C001_BREX_I_2	1	1	1	4	1	BREX__pglX1	accessory	579	5.3e-218	723.6	0.451	0.99	1	573	BREX	BREX_I	2102475	2104214	-
CANI019.0722.00001.C001	CANI019.0722.00001	CANI019.0722.00001.C001_02083	BREX__brxC	2016	defense-finder-models/DefenseFinder_5/BREX/BREX_I	CANI019.0722.00001.C001_BREX_I_2	1	1	1	4	1	BREX__brxC	accessory	1161	0	1082.8	0.966	0.998	1	1159	BREX	BREX_I	2104217	2107702	-
CANI019.0722.00001.C001	CANI019.0722.00001	CANI019.0722.00001.C001_02084	BREX__brxB_DUF1788	2017	defense-finder-models/DefenseFinder_5/BREX/BREX_I	CANI019.0722.00001.C001_BREX_I_2	1	1	1	4	1	BREX__brxB_DUF1788	accessory	196	1.5e-36	122.1	0.984	0.638	66	190	BREX	BREX_I	2107699	2108289	-
CANI019.0722.00001.C001	CANI019.0722.00001	CANI019.0722.00001.C001_02085	BREX__brxA_DUF1819	2018	defense-finder-models/DefenseFinder_5/BREX/BREX_I	CANI019.0722.00001.C001_BREX_I_2	1	1	1	4	1	BREX__brxA_DUF1819	accessory	189	4.4e-37	124.6	0.897	0.862	4	166	BREX	BREX_I	2108294	2108863	-
CANI019.0722.00001.P002	CANI019.0722.00001	CANI019.0722.00001.P002_00006	Dynamins__LeoBC	6	defense-finder-models/DefenseFinder_5/Dynamins/Dynamins	CANI019.0722.00001.P002_Dynamins_1	1	1	0.5	2	1	Dynamins__LeoBC	mandatory	750	3.2e-07	21.4	0.641	0.788	22	612	Dynamins	Dynamins	3689	5941	-
CANI019.0722.00001.P002	CANI019.0722.00001	CANI019.0722.00001.P002_00007	Dynamins__LeoA2	7	defense-finder-models/DefenseFinder_5/Dynamins/Dynamins	CANI019.0722.00001.P002_Dynamins_1	1	1	0.5	2	1	Dynamins__LeoA	mandatory	566	1.1e-05	16.3	0.114	0.117	4	69	Dynamins	Dynamins	5954	7654	-
CANI021.0722.00001.C001	CANI021.0722.00001	CANI021.0722.00001.C001_01012	RM_Type_II__Type_II_REases	974	defense-finder-models/RM/RM/RM_Type_II	CANI021.0722.00001.C001_RM_Type_II_1	1	1	1	2	1	RM_Type_II__Type_II_REases	mandatory	651	9.5e-10	35.2	0.546	0.273	19	196	RM	RM_Type_II	1042181	1044136	-
CANI021.0722.00001.C001	CANI021.0722.00001	CANI021.0722.00001.C001_01015	RM_Type_II__Type_II_MTases	977	defense-finder-models/RM/RM/RM_Type_II	CANI021.0722.00001.C001_RM_Type_II_1	1	1	1	2	1	RM_Type_II__Type_II_MTases	mandatory	310	3.5e-89	295.3	0.732	0.948	4	297	RM	RM_Type_II	1051688	1052620	+
CANI021.0722.00001.C001	CANI021.0722.00001	CANI021.0722.00001.C001_01067	RM_Type_II__Type_II_REases	1025	defense-finder-models/RM/RM/RM_Type_II	CANI021.0722.00001.C001_RM_Type_II_2	1	1	1	2	1	RM_Type_II__Type_II_REases	mandatory	354	5.8e-44	148	1.366	0.941	1	333	RM	RM_Type_II	1111043	1112107	-
CANI021.0722.00001.C001	CANI021.0722.00001	CANI021.0722.00001.C001_01068	RM_Type_II__Type_II_MTases	1026	defense-finder-models/RM/RM/RM_Type_II	CANI021.0722.00001.C001_RM_Type_II_2	1	1	1	2	1	RM_Type_II__Type_II_MTases	mandatory	453	5.9e-71	236.2	0.986	0.916	34	448	RM	RM_Type_II	1112110	1113471	-
CANI021.0722.00001.C001	CANI021.0722.00001	CANI021.0722.00001.C001_01017	ShosTA__ShosT	979	defense-finder-models/DefenseFinder_2/ShosTA/ShosTA	CANI021.0722.00001.C001_ShosTA_3	1	1	1	2	1	ShosTA__ShosT	mandatory	320	1.4e-10	37.9	0.819	0.6	126	317	ShosTA	ShosTA	1054431	1055393	+
CANI021.0722.00001.C001	CANI021.0722.00001	CANI021.0722.00001.C001_01018	ShosTA__ShosA	980	defense-finder-models/DefenseFinder_2/ShosTA/ShosTA	CANI021.0722.00001.C001_ShosTA_3	1	1	1	2	1	ShosTA__ShosA	mandatory	333	1e-43	146.2	0.713	0.667	15	236	ShosTA	ShosTA	1055408	1056409	+
CANI021.0722.00001.C001	CANI021.0722.00001	CANI021.0722.00001.C001_01363	Dsr_I__Dsr1	1303	defense-finder-models/DefenseFinder_2/Dsr/Dsr_I	CANI021.0722.00001.C001_Dsr_I_2	1	1	1	1	1	Dsr_I__Dsr1	mandatory	390	1.3e-30	102.3	0.195	0.631	74	319	Dsr	Dsr_I	1428437	1429609	+
CANI021.0722.00001.C001	CANI021.0722.00001	CANI021.0722.00001.C001_01725	AVAST_II__Avs2A	1647	defense-finder-models/DefenseFinder_2/AVAST/AVAST_II	CANI021.0722.00001.C001_AVAST_II_1	1	1	1	1	1	AVAST_II__Avs2A	mandatory	1508	1.7e-142	473	0.875	0.866	192	1497	AVAST	AVAST_II	1785913	1790439	-
CANI021.0722.00001.C001	CANI021.0722.00001	CANI021.0722.00001.C001_00635	Cas__cas3f_I-F_1	615	defense-finder-models/Cas/Cas/CAS_Class1-Subtype-I-F	CANI021.0722.00001.C001_CAS_Class1-Subtype-I-F_1	1	1	1	6	1	Cas__cas3f_I-F_1	mandatory	1165	8.2e-128	424.4	0.799	0.773	197	1096	Cas	CAS_Class1-Subtype-I-F	647488	650985	-
CANI021.0722.00001.C001	CANI021.0722.00001	CANI021.0722.00001.C001_00636	Cas__cas1_I-F_1	616	defense-finder-models/Cas/Cas/CAS_Class1-Subtype-I-F	CANI021.0722.00001.C001_CAS_Class1-Subtype-I-F_1	1	1	1	6	1	Cas__cas1_I-F_1	mandatory	295	3.7e-127	420.4	0.997	0.986	3	293	Cas	CAS_Class1-Subtype-I-F	650982	651869	-
CANI021.0722.00001.C001	CANI021.0722.00001	CANI021.0722.00001.C001_00637	Cas__cas8f_I-F_5	617	defense-finder-models/Cas/Cas/CAS_Class1-Subtype-I-F	CANI021.0722.00001.C001_CAS_Class1-Subtype-I-F_1	1	1	1	6	1	Cas__cas8f_I-F_8	mandatory	453	7.5e-139	459.5	0.978	0.991	1	449	Cas	CAS_Class1-Subtype-I-F	652025	653386	+
CANI021.0722.00001.C001	CANI021.0722.00001	CANI021.0722.00001.C001_00638	Cas__cas5f_I-F_3	618	defense-finder-models/Cas/Cas/CAS_Class1-Subtype-I-F	CANI021.0722.00001.C001_CAS_Class1-Subtype-I-F_1	1	1	1	6	1	Cas__cas5f_I-F_4	mandatory	302	5.7e-56	186.6	0.997	0.977	6	300	Cas	CAS_Class1-Subtype-I-F	653395	654303	+
CANI021.0722.00001.C001	CANI021.0722.00001	CANI021.0722.00001.C001_00639	Cas__cas7f_I-F_2	619	defense-finder-models/Cas/Cas/CAS_Class1-Subtype-I-F	CANI021.0722.00001.C001_CAS_Class1-Subtype-I-F_1	1	1	1	6	1	Cas__cas7f_I-F_3	mandatory	353	1.1e-102	340.4	0.997	0.963	6	345	Cas	CAS_Class1-Subtype-I-F	654340	655401	+
CANI021.0722.00001.C001	CANI021.0722.00001	CANI021.0722.00001.C001_00640	Cas__cas6f_I_II_III_IV_V_VI_3	620	defense-finder-models/Cas/Cas/CAS_Class1-Subtype-I-F	CANI021.0722.00001.C001_CAS_Class1-Subtype-I-F_1	1	1	1	6	1	Cas__cas6f_I_II_III_IV_V_VI_3	mandatory	194	4.7e-32	108.3	1	0.979	5	194	Cas	CAS_Class1-Subtype-I-F	655414	655998	+
CANI021.0722.00001.C001	CANI021.0722.00001	CANI021.0722.00001.C001_00738	Dynamins__LeoC	710	defense-finder-models/DefenseFinder_5/Dynamins/Dynamins	CANI021.0722.00001.C001_Dynamins_1	1	1	0.5	2	1	Dynamins__LeoC	mandatory	134	8.7e-05	19.2	0.483	0.687	32	123	Dynamins	Dynamins	766547	766951	-
CANI021.0722.00001.C001	CANI021.0722.00001	CANI021.0722.00001.C001_00739	Dynamins__LeoB	711	defense-finder-models/DefenseFinder_5/Dynamins/Dynamins	CANI021.0722.00001.C001_Dynamins_1	1	1	0.5	2	1	Dynamins__LeoB	mandatory	270	0.00058	15.3	0.102	0.215	162	219	Dynamins	Dynamins	766957	767769	-
CANI021.0722.00001.C001	CANI021.0722.00001	CANI021.0722.00001.C001_01014	Tiamat__TmtA_2731874159	976	defense-finder-models/DefenseFinder_5/Tiamat/Tiamat	CANI021.0722.00001.C001_Tiamat_2	1	1	1	1	1	Tiamat__TmtA	mandatory	1459	1.1e-257	855.2	0.474	0.527	1	769	Tiamat	Tiamat	1046663	1051042	+
CANI021.0722.00001.C001	CANI021.0722.00001	CANI021.0722.00001.C001_01078	AbiD__AbiD	1035	defense-finder-models/DefenseFinder_1/AbiD/AbiD	CANI021.0722.00001.C001_AbiD_1	1	1	1	1	1	AbiD__AbiD	mandatory	298	2.7e-64	214.2	0.913	0.96	9	294	AbiD	AbiD	1123260	1124156	-
CANI021.0722.00001.C001	CANI021.0722.00001	CANI021.0722.00001.C001_01632	RloC__RloC	1560	defense-finder-models/DefenseFinder_1/RloC/RloC	CANI021.0722.00001.C001_RloC_2	1	1	1	1	1	RloC__RloC	mandatory	415	1.5e-80	268.4	0.515	0.933	5	391	RloC	RloC	1702935	1704182	-
CANI021.0722.00001.C001	CANI021.0722.00001	CANI021.0722.00001.C001_01043	Zorya__ZorA2	1002	defense-finder-models/DefenseFinder_4/Zorya/Zorya_TypeII	CANI021.0722.00001.C001_Zorya_TypeII_1	1	1	1	3	1	Zorya__ZorA2	mandatory	702	5.8e-40	134.1	0.615	0.397	217	495	Zorya	Zorya_TypeII	1079470	1081578	+
CANI021.0722.00001.C001	CANI021.0722.00001	CANI021.0722.00001.C001_01044	Zorya__ZorB	1003	defense-finder-models/DefenseFinder_4/Zorya/Zorya_TypeII	CANI021.0722.00001.C001_Zorya_TypeII_1	1	1	1	3	1	Zorya__ZorB	mandatory	242	1.8e-17	60.1	0.819	0.913	12	232	Zorya	Zorya_TypeII	1081588	1082316	+
CANI021.0722.00001.C001	CANI021.0722.00001	CANI021.0722.00001.C001_01045	Zorya_TypeII__ZorE	1004	defense-finder-models/DefenseFinder_4/Zorya/Zorya_TypeII	CANI021.0722.00001.C001_Zorya_TypeII_1	1	1	1	3	1	Zorya_TypeII__ZorE	mandatory	271	6.4e-82	271.5	0.929	0.97	8	270	Zorya	Zorya_TypeII	1082313	1083128	+
CANO001.0722.00001.C001	CANO001.0722.00001	CANO001.0722.00001.C001_00169	RM_Type_IV__Type_IV_REases	153	defense-finder-models/RM/RM/RM_Type_IV	CANO001.0722.00001.C001_RM_Type_IV_3	1	1	1	1	2	RM_Type_IV__Type_IV_REases	mandatory	791	7.7e-87	289.1	1.083	0.856	79	755	RM	RM_Type_IV	140916	143291	+
CANO001.0722.00001.C001	CANO001.0722.00001	CANO001.0722.00001.C001_00170	RM_Type_IV__Type_IV_REases	154	defense-finder-models/RM/RM/RM_Type_IV	CANO001.0722.00001.C001_RM_Type_IV_3	1	1	1	1	2	RM_Type_IV__Type_IV_REases	mandatory	486	9e-40	133.1	0.76	0.636	143	451	RM	RM_Type_IV	143281	144741	+
CANO001.0722.00001.C001	CANO001.0722.00001	CANO001.0722.00001.C001_01439	RM__Type_I_REases	1365	defense-finder-models/RM/RM/RM_Type_I	CANO001.0722.00001.C001_RM_Type_I_1	1	1	1	2.5	1	RM__Type_I_REases	mandatory	767	1.1e-138	460.4	0.584	0.744	2	572	RM	RM_Type_I	1408123	1410426	+
CANO001.0722.00001.C001	CANO001.0722.00001	CANO001.0722.00001.C001_01442	RM__Type_I_S	1368	defense-finder-models/RM/RM/RM_Type_I	CANO001.0722.00001.C001_RM_Type_I_1	1	1	1	2.5	1	RM__Type_I_S	accessory	391	1.7e-55	184.7	0.567	0.992	4	391	RM	RM_Type_I	1411694	1412869	+
CANO001.0722.00001.C001	CANO001.0722.00001	CANO001.0722.00001.C001_01444	RM__Type_I_MTases	1370	defense-finder-models/RM/RM/RM_Type_I	CANO001.0722.00001.C001_RM_Type_I_1	1	1	1	2.5	1	RM__Type_I_MTases	mandatory	495	2.5e-175	580.1	0.953	0.998	1	494	RM	RM_Type_I	1413962	1415449	+
CANO001.0722.00001.C001	CANO001.0722.00001	CANO001.0722.00001.C001_01530	RM_Type_II__Type_II_REases	1447	defense-finder-models/RM/RM/RM_Type_II	CANO001.0722.00001.C001_RM_Type_II_2	1	1	1	2	1	RM_Type_II__Type_II_REases	mandatory	245	2.1e-12	44.1	0.607	0.796	17	211	RM	RM_Type_II	1503232	1503969	+
CANO001.0722.00001.C001	CANO001.0722.00001	CANO001.0722.00001.C001_01531	RM_Type_II__Type_II_MTases	1448	defense-finder-models/RM/RM/RM_Type_II	CANO001.0722.00001.C001_RM_Type_II_2	1	1	1	2	1	RM_Type_II__Type_II_MTases	mandatory	364	8.9e-182	600.5	0.997	0.995	3	364	RM	RM_Type_II	1503971	1505065	+
CANO001.0722.00001.C001	CANO001.0722.00001	CANO001.0722.00001.C001_01440	CBASS__2TM_5	1366	defense-finder-models/DefenseFinder_5/Pycsar/Pycsar	CANO001.0722.00001.C001_Pycsar_1	1	1	1	1.5	1	CBASS__Effector_2TM_S_2TMBeta	accessory	199	1.7e-19	66.4	0.948	0.945	6	193	Pycsar	Pycsar	1410437	1411036	+
CANO001.0722.00001.C001	CANO001.0722.00001	CANO001.0722.00001.C001_01441	Pycsar__AG_cyclase	1367	defense-finder-models/DefenseFinder_5/Pycsar/Pycsar	CANO001.0722.00001.C001_Pycsar_1	1	1	1	1.5	1	Pycsar__AG_cyclase	mandatory	215	5.4e-21	71.5	0.502	0.637	36	172	Pycsar	Pycsar	1411050	1411697	+
CANO001.0722.00001.P002	CANO001.0722.00001	CANO001.0722.00001.P002_00006	PARIS_II_merge__AAA_21_DUF4435	6	defense-finder-models/DefenseFinder_3/Rst_PARIS/PARIS_II_merge	CANO001.0722.00001.P002_PARIS_II_merge_1	1	1	1	1	1	PARIS_II_merge__AAA_21_DUF4435	mandatory	524	3.1e-128	420.2	0.928	0.971	10	518	Rst_PARIS	PARIS_II_merge	5352	6926	-
CANO001.0722.00001.P002	CANO001.0722.00001	CANO001.0722.00001.P002_00021	PD-T7-4__PD-T7-4	21	defense-finder-models/DefenseFinder_4/PD-T7-4/PD-T7-4	CANO001.0722.00001.P002_PD-T7-4_1	1	1	1	1	1	PD-T7-4__PD-T7-4	mandatory	202	5.9e-81	262.4	0.944	0.98	1	198	PD-T7-4	PD-T7-4	22066	22674	+
CANU001.0722.00001.C001	CANU001.0722.00001	CANU001.0722.00001.C001_00890	SoFic__SoFic	855	defense-finder-models/DefenseFinder_5/SoFIC/SoFic	CANU001.0722.00001.C001_SoFic_1	1	1	1	1	1	SoFic__SoFic	mandatory	379	2.5e-118	392.1	0.986	0.95	15	374	SoFIC	SoFic	922303	923442	+
CANU001.0722.00001.C001	CANU001.0722.00001	CANU001.0722.00001.C001_01357	SoFic__SoFic	1314	defense-finder-models/DefenseFinder_5/SoFIC/SoFic	CANU001.0722.00001.C001_SoFic_2	1	1	1	1	1	SoFic__SoFic	mandatory	358	2.1e-116	385.7	0.961	0.961	14	357	SoFIC	SoFic	1381972	1383048	+
CANU001.0722.00001.C001	CANU001.0722.00001	CANU001.0722.00001.C001_00891	AbiEii__AbiEi_4	856	defense-finder-models/DefenseFinder_1/AbiE/AbiE	CANU001.0722.00001.C001_AbiE_1	1	1	1	2	1	AbiEii__AbiEi_1	mandatory	266	4.1e-08	30	0.776	0.165	21	64	AbiE	AbiE	923712	924512	+
CANU001.0722.00001.C001	CANU001.0722.00001	CANU001.0722.00001.C001_00892	AbiEii__AbiEii	857	defense-finder-models/DefenseFinder_1/AbiE/AbiE	CANU001.0722.00001.C001_AbiE_1	1	1	1	2	1	AbiEii__AbiEii	mandatory	401	2.1e-36	122.8	0.987	0.586	29	263	AbiE	AbiE	924514	925719	+
CANU001.0722.00001.C001	CANU001.0722.00001	CANU001.0722.00001.C001_01359	AbiEii__AbiEi_3	1315	defense-finder-models/DefenseFinder_1/AbiE/AbiE	CANU001.0722.00001.C001_AbiE_2	1	1	1	2	1	AbiEii__AbiEi_1	mandatory	256	2.9e-45	150.5	0.987	0.582	96	244	AbiE	AbiE	1383608	1384378	+
CANU001.0722.00001.C001	CANU001.0722.00001	CANU001.0722.00001.C001_01360	AbiEii__AbiEii	1316	defense-finder-models/DefenseFinder_1/AbiE/AbiE	CANU001.0722.00001.C001_AbiE_2	1	1	1	2	1	AbiEii__AbiEii	mandatory	307	5.9e-33	111.5	0.958	0.818	13	263	AbiE	AbiE	1384356	1385279	+
CAOB001.0722.00001.C001	CAOB001.0722.00001	CAOB001.0722.00001.C001_00816	RM__Type_I_MTases	768	defense-finder-models/RM/RM/RM_Type_I	CAOB001.0722.00001.C001_RM_Type_I_1	1	1	1	2.5	1	RM__Type_I_MTases	mandatory	814	1.6e-183	608.3	0.992	0.991	4	810	RM	RM_Type_I	925835	928279	+
CAOB001.0722.00001.C001	CAOB001.0722.00001	CAOB001.0722.00001.C001_00818	RM__Type_I_S	770	defense-finder-models/RM/RM/RM_Type_I	CAOB001.0722.00001.C001_RM_Type_I_1	1	1	1	2.5	1	RM__Type_I_S	accessory	441	2.3e-97	323.5	0.577	0.964	6	430	RM	RM_Type_I	929634	930959	+
CAOB001.0722.00001.C001	CAOB001.0722.00001	CAOB001.0722.00001.C001_00819	RM__Type_I_REases	771	defense-finder-models/RM/RM/RM_Type_I	CAOB001.0722.00001.C001_RM_Type_I_1	1	1	1	2.5	1	RM__Type_I_REases	mandatory	1069	1.3e-164	547.1	0.978	0.919	38	1019	RM	RM_Type_I	930949	934158	+
CAOB001.0722.00001.C001	CAOB001.0722.00001	CAOB001.0722.00001.C001_02281	RM_Type_IV__Type_IV_REases	2152	defense-finder-models/RM/RM/RM_Type_IV	CAOB001.0722.00001.C001_RM_Type_IV_2	1	1	1	1	1	RM_Type_IV__Type_IV_REases	mandatory	595	3.2e-62	208.5	0.696	0.565	210	545	RM	RM_Type_IV	2398493	2400280	-
CAOB001.0722.00001.C001	CAOB001.0722.00001	CAOB001.0722.00001.C001_00241	Wadjet__JetA_II	227	defense-finder-models/DefenseFinder_2/Wadjet/Wadjet_II	CAOB001.0722.00001.C001_Wadjet_II_2	1	1	1	4	1	Wadjet__JetA_II	mandatory	486	9.4e-165	546.3	0.943	0.992	4	485	Wadjet	Wadjet_II	296068	297528	+
CAOB001.0722.00001.C001	CAOB001.0722.00001	CAOB001.0722.00001.C001_00242	Wadjet__JetB_II	228	defense-finder-models/DefenseFinder_2/Wadjet/Wadjet_II	CAOB001.0722.00001.C001_Wadjet_II_2	1	1	1	4	1	Wadjet__JetB_II	mandatory	407	2.4e-122	405.9	0.945	0.956	2	390	Wadjet	Wadjet_II	297551	298774	+
CAOB001.0722.00001.C001	CAOB001.0722.00001	CAOB001.0722.00001.C001_00243	Wadjet__JetC_II	229	defense-finder-models/DefenseFinder_2/Wadjet/Wadjet_II	CAOB001.0722.00001.C001_Wadjet_II_2	1	1	1	4	1	Wadjet__JetC_II	mandatory	1350	0	1404.4	0.999	0.998	3	1349	Wadjet	Wadjet_II	298758	302810	+
CAOB001.0722.00001.C001	CAOB001.0722.00001	CAOB001.0722.00001.C001_00244	Wadjet__JetD_II	230	defense-finder-models/DefenseFinder_2/Wadjet/Wadjet_II	CAOB001.0722.00001.C001_Wadjet_II_2	1	1	1	4	1	Wadjet__JetD_II	mandatory	420	4.4e-136	451.4	0.953	0.995	2	419	Wadjet	Wadjet_II	302807	304069	+
CAOB001.0722.00001.C001	CAOB001.0722.00001	CAOB001.0722.00001.C001_00116	Cas__cas6_I_II_III_IV_V_VI_20	109	defense-finder-models/Cas/Cas/CAS_Cluster	CAOB001.0722.00001.C001_CAS_Cluster_9	1	1	0.26	13	1	Cas__cas6_I_II_III_IV_V_VI_7	mandatory	261	1.9e-33	113	0.98	0.602	103	259	Cas	CAS_Cluster	136832	137617	+
CAOB001.0722.00001.C001	CAOB001.0722.00001	CAOB001.0722.00001.C001_00117	Cas__cas8b2_I-B_2	110	defense-finder-models/Cas/Cas/CAS_Cluster	CAOB001.0722.00001.C001_CAS_Cluster_9	1	1	0.26	13	1	Cas__cas8b2_I-B_2	mandatory	551	1.4e-74	248.4	0.997	0.604	200	532	Cas	CAS_Cluster	137649	139304	+
CAOB001.0722.00001.C001	CAOB001.0722.00001	CAOB001.0722.00001.C001_00118	Cas__cas7_I-B_6	111	defense-finder-models/Cas/Cas/CAS_Cluster	CAOB001.0722.00001.C001_CAS_Cluster_9	1	1	0.26	13	1	Cas__cas7_I-B_6	mandatory	309	3.5e-74	246.8	0.98	0.932	10	297	Cas	CAS_Cluster	139297	140226	+
CAOB001.0722.00001.C001	CAOB001.0722.00001	CAOB001.0722.00001.C001_00119	Cas__cas5_I-B_6	112	defense-finder-models/Cas/Cas/CAS_Cluster	CAOB001.0722.00001.C001_CAS_Cluster_9	1	1	0.26	13	1	Cas__cas5_I-B_1	mandatory	248	6.9e-36	121.1	0.812	0.629	6	161	Cas	CAS_Cluster	140229	140975	+
CAOB001.0722.00001.C001	CAOB001.0722.00001	CAOB001.0722.00001.C001_00120	Cas__cas3_I_2	113	defense-finder-models/Cas/Cas/CAS_Cluster	CAOB001.0722.00001.C001_CAS_Cluster_9	1	1	0.26	13	1	Cas__cas3_I_5	neutral	777	1.8e-73	244.7	0.994	0.445	280	625	Cas	CAS_Cluster	140965	143298	+
CAOB001.0722.00001.C001	CAOB001.0722.00001	CAOB001.0722.00001.C001_00121	Cas__cas4_I_II_III_IV_V_VI_6	114	defense-finder-models/Cas/Cas/CAS_Cluster	CAOB001.0722.00001.C001_CAS_Cluster_9	1	1	0.26	13	1	Cas__cas4_I_II_III_IV_V_VI_1	mandatory	170	1.7e-53	178.1	0.994	0.924	13	169	Cas	CAS_Cluster	143320	143832	+
CAOB001.0722.00001.C001	CAOB001.0722.00001	CAOB001.0722.00001.C001_00122	Cas__cas1_I_II_III_IV_V_VI_7	115	defense-finder-models/Cas/Cas/CAS_Cluster	CAOB001.0722.00001.C001_CAS_Cluster_9	1	1	0.26	13	1	Cas__cas1_I_II_III_IV_V_VI_1	mandatory	326	3.5e-137	453.9	1	0.982	4	323	Cas	CAS_Cluster	143837	144817	+
CAOB001.0722.00001.C001	CAOB001.0722.00001	CAOB001.0722.00001.C001_00123	Cas__cas2_I_II_III_IV_V_VI_3	116	defense-finder-models/Cas/Cas/CAS_Cluster	CAOB001.0722.00001.C001_CAS_Cluster_9	1	1	0.26	13	1	Cas__cas2_I_II_III_IV_V_VI_1	mandatory	71	2.1e-20	69.8	0.797	0.887	2	64	Cas	CAS_Cluster	144890	145105	+
CAOB001.0722.00001.C001	CAOB001.0722.00001	CAOB001.0722.00001.C001_00129	Cas__cmr6gr7_III-B_2	119	defense-finder-models/Cas/Cas/CAS_Cluster	CAOB001.0722.00001.C001_CAS_Cluster_9	1	1	0.26	13	1	Cas__cmr6gr7_III-B_1	mandatory	356	5.7e-59	196.5	0.972	0.772	76	350	Cas	CAS_Cluster	166015	167085	-
CAOB001.0722.00001.C001	CAOB001.0722.00001	CAOB001.0722.00001.C001_00130	Cas__cmr5gr11_III-B_18	120	defense-finder-models/Cas/Cas/CAS_Cluster	CAOB001.0722.00001.C001_CAS_Cluster_9	1	1	0.26	13	1	Cas__cmr5gr11_III-B_18	mandatory	123	6.7e-20	68.7	0.983	0.87	6	112	Cas	CAS_Cluster	167063	167434	-
CAOB001.0722.00001.C001	CAOB001.0722.00001	CAOB001.0722.00001.C001_00131	Cas__cmr4gr7_III-B_III-C_2	121	defense-finder-models/Cas/Cas/CAS_Cluster	CAOB001.0722.00001.C001_CAS_Cluster_9	1	1	0.26	13	1	Cas__cmr4gr7_III-B_III-C_2	mandatory	351	9.4e-75	248.9	0.971	0.96	10	346	Cas	CAS_Cluster	167454	168509	-
CAOB001.0722.00001.C001	CAOB001.0722.00001	CAOB001.0722.00001.C001_00132	Cas__cmr1gr7_III-B_1	122	defense-finder-models/Cas/Cas/CAS_Cluster	CAOB001.0722.00001.C001_CAS_Cluster_9	1	1	0.26	13	1	Cas__cmr1gr7_III-B_1	mandatory	411	1.7e-20	70.4	0.898	0.915	4	379	Cas	CAS_Cluster	168538	169773	-
CAOB001.0722.00001.C001	CAOB001.0722.00001	CAOB001.0722.00001.C001_00133	Cas__cmr3gr5_III-B_III-C_8	123	defense-finder-models/Cas/Cas/CAS_Cluster	CAOB001.0722.00001.C001_CAS_Cluster_9	1	1	0.26	13	1	Cas__cmr3gr5_III-B_III-C_5	mandatory	418	3.9e-30	102.5	0.902	0.914	5	386	Cas	CAS_Cluster	169776	171032	-
CAOB001.0722.00001.C001	CAOB001.0722.00001	CAOB001.0722.00001.C001_00134	Cas__cas10_III_1	124	defense-finder-models/Cas/Cas/CAS_Cluster	CAOB001.0722.00001.C001_CAS_Cluster_9	1	1	0.26	13	1	Cas__cas10_III_1	mandatory	985	1.1e-144	480.1	0.996	0.65	219	858	Cas	CAS_Cluster	171058	174015	-
CAOB001.0722.00001.C001	CAOB001.0722.00001	CAOB001.0722.00001.C001_00135	Cas__csx1_III_2	125	defense-finder-models/Cas/Cas/CAS_Cluster	CAOB001.0722.00001.C001_CAS_Cluster_9	1	1	0.26	13	1	Cas__csx1_III_10	neutral	470	1.6e-38	130	0.98	0.964	1	453	Cas	CAS_Cluster	174145	175557	+
CAOB001.0722.00001.C001	CAOB001.0722.00001	CAOB001.0722.00001.C001_02331	Cas__csx1_III_9	2201	defense-finder-models/Cas/Cas/CAS_Class1-Subtype-III-A	CAOB001.0722.00001.C001_CAS_Class1-Subtype-III-A_3	1	1	0.778	7	1	Cas__csx1_III_10	accessory	436	1.1e-67	225.8	0.994	0.764	10	342	Cas	CAS_Class1-Subtype-III-A	2451755	2453065	-
CAOB001.0722.00001.C001	CAOB001.0722.00001	CAOB001.0722.00001.C001_02332	Cas__cas6_I_II_III_IV_V_VI_16	2202	defense-finder-models/Cas/Cas/CAS_Class1-Subtype-III-A	CAOB001.0722.00001.C001_CAS_Class1-Subtype-III-A_3	1	1	0.778	7	1	Cas__cas6_I_II_III_IV_V_VI_15	accessory	200	6.3e-98	323.4	0.971	1	1	200	Cas	CAS_Class1-Subtype-III-A	2453251	2453853	-
CAOB001.0722.00001.C001	CAOB001.0722.00001	CAOB001.0722.00001.C001_02333	Cas__csm5gr7_III-A_2	2203	defense-finder-models/Cas/Cas/CAS_Class1-Subtype-III-A	CAOB001.0722.00001.C001_CAS_Class1-Subtype-III-A_3	1	1	0.778	7	1	Cas__csm5gr7_III-A_2	mandatory	389	8.2e-29	98	0.992	0.972	8	385	Cas	CAS_Class1-Subtype-III-A	2453889	2455058	-
CAOB001.0722.00001.C001	CAOB001.0722.00001	CAOB001.0722.00001.C001_02334	Cas__csm4gr5_III-A_1	2204	defense-finder-models/Cas/Cas/CAS_Class1-Subtype-III-A	CAOB001.0722.00001.C001_CAS_Class1-Subtype-III-A_3	1	1	0.778	7	1	Cas__csm4gr5_III-A_3	mandatory	328	1.1e-58	196	0.993	0.933	9	314	Cas	CAS_Class1-Subtype-III-A	2455039	2456025	-
CAOB001.0722.00001.C001	CAOB001.0722.00001	CAOB001.0722.00001.C001_02335	Cas__csm3gr7_III-A_1	2205	defense-finder-models/Cas/Cas/CAS_Class1-Subtype-III-A	CAOB001.0722.00001.C001_CAS_Class1-Subtype-III-A_3	1	1	0.778	7	1	Cas__csm3gr7_III-A_1	mandatory	265	7.6e-66	219	0.986	0.898	8	245	Cas	CAS_Class1-Subtype-III-A	2456040	2456837	-
CAOB001.0722.00001.C001	CAOB001.0722.00001	CAOB001.0722.00001.C001_02336	Cas__csm2gr11_III-A_15	2206	defense-finder-models/Cas/Cas/CAS_Class1-Subtype-III-A	CAOB001.0722.00001.C001_CAS_Class1-Subtype-III-A_3	1	1	0.778	7	1	Cas__csm2gr11_III-A_15	mandatory	133	1.5e-29	100.3	0.982	0.759	30	130	Cas	CAS_Class1-Subtype-III-A	2456874	2457275	-
CAOB001.0722.00001.C001	CAOB001.0722.00001	CAOB001.0722.00001.C001_02337	Cas__cas10_III-A_1	2207	defense-finder-models/Cas/Cas/CAS_Class1-Subtype-III-A	CAOB001.0722.00001.C001_CAS_Class1-Subtype-III-A_3	1	1	0.778	7	1	Cas__cas10_III-A_1	mandatory	821	6.8e-132	438.3	1	0.828	19	698	Cas	CAS_Class1-Subtype-III-A	2457307	2459772	-
CAOB001.0722.00001.C001	CAOB001.0722.00001	CAOB001.0722.00001.C001_02342	Cas__cas4_I_II_III_IV_V_VI_6	2212	defense-finder-models/Cas/Cas/CAS_Class1-Subtype-I-B	CAOB001.0722.00001.C001_CAS_Class1-Subtype-I-B_2	1	1	0.875	7	1	Cas__cas4_I_II_III_IV_V_VI_6	accessory	169	2.8e-47	157.9	0.994	0.941	11	169	Cas	CAS_Class1-Subtype-I-B	2467055	2467564	+
CAOB001.0722.00001.C001	CAOB001.0722.00001	CAOB001.0722.00001.C001_02343	Cas__cas1_I_II_III_IV_V_VI_7	2213	defense-finder-models/Cas/Cas/CAS_Class1-Subtype-I-B	CAOB001.0722.00001.C001_CAS_Class1-Subtype-I-B_2	1	1	0.875	7	1	Cas__cas1_I_II_III_IV_V_VI_7	accessory	331	1.6e-137	455	0.994	0.976	5	327	Cas	CAS_Class1-Subtype-I-B	2467561	2468556	+
CAOB001.0722.00001.C001	CAOB001.0722.00001	CAOB001.0722.00001.C001_02344	Cas__cas2_I_II_III_IV_V_VI_3	2214	defense-finder-models/Cas/Cas/CAS_Class1-Subtype-I-B	CAOB001.0722.00001.C001_CAS_Class1-Subtype-I-B_2	1	1	0.875	7	1	Cas__cas2_I_II_III_IV_V_VI_3	accessory	87	1.2e-28	96.2	0.987	0.885	4	80	Cas	CAS_Class1-Subtype-I-B	2468573	2468836	+
CAOB001.0722.00001.C001	CAOB001.0722.00001	CAOB001.0722.00001.C001_02345	Cas__cas8b1_I-B_14	2215	defense-finder-models/Cas/Cas/CAS_Class1-Subtype-I-B	CAOB001.0722.00001.C001_CAS_Class1-Subtype-I-B_2	1	1	0.875	7	1	Cas__cas8b2_I-B_2	mandatory	643	3.6e-123	409.3	0.998	0.966	1	621	Cas	CAS_Class1-Subtype-I-B	2468917	2470848	+
CAOB001.0722.00001.C001	CAOB001.0722.00001	CAOB001.0722.00001.C001_02346	Cas__cas7_I-B_8	2216	defense-finder-models/Cas/Cas/CAS_Class1-Subtype-I-B	CAOB001.0722.00001.C001_CAS_Class1-Subtype-I-B_2	1	1	0.875	7	1	Cas__cas7_I-B_6	mandatory	327	1.5e-83	277.4	0.993	0.887	12	301	Cas	CAS_Class1-Subtype-I-B	2470898	2471881	+
CAOB001.0722.00001.C001	CAOB001.0722.00001	CAOB001.0722.00001.C001_02347	Cas__cas5_I-B_17	2217	defense-finder-models/Cas/Cas/CAS_Class1-Subtype-I-B	CAOB001.0722.00001.C001_CAS_Class1-Subtype-I-B_2	1	1	0.875	7	1	Cas__cas5_I-B_6	mandatory	243	2.6e-32	109.4	0.74	0.757	1	184	Cas	CAS_Class1-Subtype-I-B	2471904	2472635	+
CAOB001.0722.00001.C001	CAOB001.0722.00001	CAOB001.0722.00001.C001_02348	Cas__cas3_I_5	2218	defense-finder-models/Cas/Cas/CAS_Class1-Subtype-I-B	CAOB001.0722.00001.C001_CAS_Class1-Subtype-I-B_2	1	1	0.875	7	1	Cas__cas3_I_5	accessory	823	2.4e-50	168.7	0.646	0.622	198	709	Cas	CAS_Class1-Subtype-I-B	2472610	2475081	+
CAOB001.0722.00001.C001	CAOB001.0722.00001	CAOB001.0722.00001.C001_01774	Lamassu-Fam__LmuA_effector_Hydrolase	1680	defense-finder-models/DefenseFinder_1/Lamassu-Fam/Lamassu-Fam	CAOB001.0722.00001.C001_Lamassu-Fam_1	1	1	0.667	2	1	Lamassu-Fam__LmuA_effector_Cap4_nuclease_II	mandatory	752	2.4e-14	50.1	0.301	0.129	635	731	Lamassu-Fam	Lamassu-Fam	1860497	1862755	-
CAOB001.0722.00001.C001	CAOB001.0722.00001	CAOB001.0722.00001.C001_01777	Lamassu-Fam__LmuB_SMC_Hydrolase_protease	1683	defense-finder-models/DefenseFinder_1/Lamassu-Fam/Lamassu-Fam	CAOB001.0722.00001.C001_Lamassu-Fam_1	1	1	0.667	2	1	Lamassu-Fam__LmuB_SMC_Cap4_nuclease_II	mandatory	348	2.8e-06	22.7	0.272	0.75	46	306	Lamassu-Fam	Lamassu-Fam	1865269	1866315	+
CAOC001.0722.00001.C001	CAOC001.0722.00001	CAOC001.0722.00001.C001_00955	RM_Type_IV__Type_IV_REases	907	defense-finder-models/RM/RM/RM_Type_IV	CAOC001.0722.00001.C001_RM_Type_IV_4	1	1	1	1	1	RM_Type_IV__Type_IV_REases	mandatory	795	2.6e-49	165.8	0.753	0.574	314	769	RM	RM_Type_IV	1139769	1142156	+
CAOC001.0722.00001.C001	CAOC001.0722.00001	CAOC001.0722.00001.C001_01853	RM_Type_II__Type_II_MTases	1775	defense-finder-models/RM/RM/RM_Type_II	CAOC001.0722.00001.C001_RM_Type_II_1	1	1	1	2	1	RM_Type_II__Type_II_MTases	mandatory	527	2.6e-235	779	1.363	0.968	8	517	RM	RM_Type_II	2197163	2198746	+
CAOC001.0722.00001.C001	CAOC001.0722.00001	CAOC001.0722.00001.C001_01854	RM_Type_II__Type_II_REases	1776	defense-finder-models/RM/RM/RM_Type_II	CAOC001.0722.00001.C001_RM_Type_II_1	1	1	1	2	1	RM_Type_II__Type_II_REases	mandatory	256	2.3e-38	129.3	0.782	0.918	21	255	RM	RM_Type_II	2198749	2199519	+
CAOC001.0722.00001.C001	CAOC001.0722.00001	CAOC001.0722.00001.C001_01945	RM_Type_IV__Type_IV_REases	1867	defense-finder-models/RM/RM/RM_Type_IV	CAOC001.0722.00001.C001_RM_Type_IV_5	1	1	1	1	1	RM_Type_IV__Type_IV_REases	mandatory	304	4.9e-53	177.5	0.392	0.572	129	302	RM	RM_Type_IV	2295288	2296202	+
CAOC001.0722.00001.C001	CAOC001.0722.00001	CAOC001.0722.00001.C001_01948	RM_Type_II__Type_II_MTases	1869	defense-finder-models/RM/RM/RM_Type_II	CAOC001.0722.00001.C001_RM_Type_II_2	1	1	1	2	1	RM_Type_II__Type_II_MTases	mandatory	528	1.3e-26	90.5	0.369	0.28	73	220	RM	RM_Type_II	2296901	2298487	+
CAOC001.0722.00001.C001	CAOC001.0722.00001	CAOC001.0722.00001.C001_01950	RM_Type_II__Type_II_REases	1871	defense-finder-models/RM/RM/RM_Type_II	CAOC001.0722.00001.C001_RM_Type_II_2	1	1	1	2	1	RM_Type_II__Type_II_REases	mandatory	257	4.1e-22	76.6	0.718	0.887	30	257	RM	RM_Type_II	2300186	2300959	+
CAOC001.0722.00001.C001	CAOC001.0722.00001	CAOC001.0722.00001.C001_02084	RM_Type_II__Type_II_REases	2002	defense-finder-models/RM/RM/RM_Type_II	CAOC001.0722.00001.C001_RM_Type_II_3	1	1	1	2	1	RM_Type_II__Type_II_REases	mandatory	383	3.4e-73	244.5	1.389	0.979	1	375	RM	RM_Type_II	2442931	2444082	-
CAOC001.0722.00001.C001	CAOC001.0722.00001	CAOC001.0722.00001.C001_02085	RM_Type_II__Type_II_MTases	2003	defense-finder-models/RM/RM/RM_Type_II	CAOC001.0722.00001.C001_RM_Type_II_3	1	1	1	2	1	RM_Type_II__Type_II_MTases	mandatory	318	1.7e-111	369.5	0.847	0.994	3	318	RM	RM_Type_II	2444079	2445035	-
CAOC001.0722.00001.C001	CAOC001.0722.00001	CAOC001.0722.00001.C001_00927	SEFIR__bSEFIR	885	defense-finder-models/DefenseFinder_5/SEFIR/SEFIR	CAOC001.0722.00001.C001_SEFIR_1	1	1	1	1	1	SEFIR__bSEFIR	mandatory	549	8.1e-72	240.1	0.597	0.443	241	483	SEFIR	SEFIR	1101167	1102816	-
CAOC001.0722.00001.C001	CAOC001.0722.00001	CAOC001.0722.00001.C001_01949	AbiU__AbiU	1870	defense-finder-models/DefenseFinder_1/AbiU/AbiU	CAOC001.0722.00001.C001_AbiU_1	1	1	1	1	1	AbiU__AbiU	mandatory	571	2.4e-41	139	0.919	0.912	18	538	AbiU	AbiU	2298496	2300211	+
CAOC001.0722.00002.C001	CAOC001.0722.00002	CAOC001.0722.00002.C001_00172	RM_Type_IV__Type_IV_REases	158	defense-finder-models/RM/RM/RM_Type_IV	CAOC001.0722.00002.C001_RM_Type_IV_4	1	1	1	1	1	RM_Type_IV__Type_IV_REases	mandatory	781	2e-49	166.1	0.77	0.611	279	755	RM	RM_Type_IV	209808	212153	+
CAOC001.0722.00002.C001	CAOC001.0722.00002	CAOC001.0722.00002.C001_00454	RM_Type_II__Type_II_MTases	434	defense-finder-models/RM/RM/RM_Type_II	CAOC001.0722.00002.C001_RM_Type_II_2	1	1	1	2	2	RM_Type_II__Type_II_MTases	mandatory	310	1.7e-90	300	0.727	0.942	8	299	RM	RM_Type_II	512262	513194	+
CAOC001.0722.00002.C001	CAOC001.0722.00002	CAOC001.0722.00002.C001_00455	RM_Type_II__Type_II_REases	435	defense-finder-models/RM/RM/RM_Type_II	CAOC001.0722.00002.C001_RM_Type_II_2	1	1	1	2	2	RM_Type_II__Type_II_REases	mandatory	278	4.1e-100	331.7	1.057	0.978	1	272	RM	RM_Type_II	513178	514014	+
CAOC001.0722.00002.C001	CAOC001.0722.00002	CAOC001.0722.00002.C001_00457	RM_Type_II__Type_II_MTases	437	defense-finder-models/RM/RM/RM_Type_II	CAOC001.0722.00002.C001_RM_Type_II_2	1	1	1	2	2	RM_Type_II__Type_II_MTases	mandatory	265	3e-84	279.6	0.683	0.936	9	256	RM	RM_Type_II	515687	516484	+
CAOC001.0722.00002.C001	CAOC001.0722.00002	CAOC001.0722.00002.C001_01525	RM__Type_I_REases	1465	defense-finder-models/RM/RM/RM_Type_I	CAOC001.0722.00002.C001_RM_Type_I_1	1	1	1	2.5	1	RM__Type_I_REases	mandatory	795	8.4e-178	590.4	0.572	0.707	6	567	RM	RM_Type_I	1788096	1790483	+
CAOC001.0722.00002.C001	CAOC001.0722.00002	CAOC001.0722.00002.C001_01526	RM__Type_I_MTases	1466	defense-finder-models/RM/RM/RM_Type_I	CAOC001.0722.00002.C001_RM_Type_I_1	1	1	1	2.5	1	RM__Type_I_MTases	mandatory	499	2e-172	571.1	0.953	0.988	3	495	RM	RM_Type_I	1790487	1791986	+
CAOC001.0722.00002.C001	CAOC001.0722.00002	CAOC001.0722.00002.C001_01527	RM__Type_I_S	1467	defense-finder-models/RM/RM/RM_Type_I	CAOC001.0722.00002.C001_RM_Type_I_1	1	1	1	2.5	1	RM__Type_I_S	accessory	528	5.1e-61	204.1	0.506	0.852	73	522	RM	RM_Type_I	1791983	1793569	+
CAOC001.0722.00002.C001	CAOC001.0722.00002	CAOC001.0722.00002.C001_01528	RM__Type_I_S	1468	defense-finder-models/RM/RM/RM_Type_I	CAOC001.0722.00002.C001_RM_Type_I_1	1	1	1	2.5	1	RM__Type_I_S	accessory	453	1.3e-59	199.5	0.501	0.991	1	449	RM	RM_Type_I	1793566	1794927	-
CAOC001.0722.00002.C001	CAOC001.0722.00002	CAOC001.0722.00002.C001_01546	RM_Type_II__Type_II_REases	1486	defense-finder-models/RM/RM/RM_Type_II	CAOC001.0722.00002.C001_RM_Type_II_3	1	1	1	2	1	RM_Type_II__Type_II_REases	mandatory	278	1.2e-67	225.7	0.882	0.986	1	274	RM	RM_Type_II	1811379	1812215	+
CAOC001.0722.00002.C001	CAOC001.0722.00002	CAOC001.0722.00002.C001_01547	RM_Type_II__Type_II_MTases	1487	defense-finder-models/RM/RM/RM_Type_II	CAOC001.0722.00002.C001_RM_Type_II_3	1	1	1	2	1	RM_Type_II__Type_II_MTases	mandatory	321	6e-142	469.7	0.904	0.981	1	315	RM	RM_Type_II	1812220	1813185	+
CAOC001.0722.00002.C001	CAOC001.0722.00002	CAOC001.0722.00002.C001_00107	PD-T7-2__PD-T7-2_B	104	defense-finder-models/DefenseFinder_3/PD-T7-2/PD-T7-2	CAOC001.0722.00002.C001_PD-T7-2_1	1	1	1	2	1	PD-T7-2__PD-T7-2_B	mandatory	552	3.7e-142	471.6	0.961	0.996	2	551	PD-T7-2	PD-T7-2	132101	133759	-
CAOC001.0722.00002.C001	CAOC001.0722.00002	CAOC001.0722.00002.C001_00108	PD-T7-2__PD-T7-2_A	105	defense-finder-models/DefenseFinder_3/PD-T7-2/PD-T7-2	CAOC001.0722.00002.C001_PD-T7-2_1	1	1	1	2	1	PD-T7-2__PD-T7-2_A	mandatory	400	1.2e-63	212.2	0.818	0.752	66	366	PD-T7-2	PD-T7-2	133746	134948	-
CAOC001.0722.00002.C001	CAOC001.0722.00002	CAOC001.0722.00002.C001_01102	Cas__cas1_I_II_III_IV_V_VI_5	1056	defense-finder-models/Cas/Cas/CAS_Cluster	CAOC001.0722.00002.C001_CAS_Cluster_1	1	1	0.04	2	1	Cas__cas1_I_II_III_IV_V_VI_1	mandatory	296	9.5e-82	271.2	0.996	0.936	3	279	Cas	CAS_Cluster	1307469	1308359	+
CAOC001.0722.00002.C001	CAOC001.0722.00002	CAOC001.0722.00002.C001_01103	Cas__cas2_I_II_III_IV_V_VI_6	1057	defense-finder-models/Cas/Cas/CAS_Cluster	CAOC001.0722.00002.C001_CAS_Cluster_1	1	1	0.04	2	1	Cas__cas2_I_II_III_IV_V_VI_1	mandatory	113	3.4e-29	98.5	0.776	0.796	10	99	Cas	CAS_Cluster	1308356	1308697	+
CAOC001.0722.00002.C001	CAOC001.0722.00002	CAOC001.0722.00002.C001_01109	AbiL__AbiLi2	1063	defense-finder-models/DefenseFinder_1/AbiL/AbiL	CAOC001.0722.00002.C001_AbiL_1	1	1	1	2	1	AbiL__AbiLi	mandatory	457	5e-78	260.3	0.989	0.972	1	444	AbiL	AbiL	1312306	1313679	+
CAOC001.0722.00002.C001	CAOC001.0722.00002	CAOC001.0722.00002.C001_01110	AbiL__AbiLii2	1064	defense-finder-models/DefenseFinder_1/AbiL/AbiL	CAOC001.0722.00002.C001_AbiL_1	1	1	1	2	1	AbiL__AbiLii	mandatory	216	7.2e-06	22.6	0.205	0.31	76	142	AbiL	AbiL	1313654	1314304	+
CAOR001.0722.00001.C001	CAOR001.0722.00001	CAOR001.0722.00001.C001_00043	RM_Type_IIG__Type_IIG	43	defense-finder-models/RM/RM/RM_Type_IIG	CAOR001.0722.00001.C001_RM_Type_IIG_4	1	1	1	1	1	RM_Type_IIG__Type_IIG	mandatory	1054	3.4e-179	594.9	0.829	0.711	14	762	RM	RM_Type_IIG	41234	44398	-
CAOR001.0722.00001.C001	CAOR001.0722.00001	CAOR001.0722.00001.C001_00105	RM_Type_II__Type_II_REases	102	defense-finder-models/RM/RM/RM_Type_II	CAOR001.0722.00001.C001_RM_Type_II_2	1	1	1	2	1	RM_Type_II__Type_II_REases	mandatory	279	2.7e-103	341.7	1.061	0.993	1	277	RM	RM_Type_II	94405	95244	+
CAOR001.0722.00001.C001	CAOR001.0722.00001	CAOR001.0722.00001.C001_00106	RM_Type_II__Type_II_MTases	103	defense-finder-models/RM/RM/RM_Type_II	CAOR001.0722.00001.C001_RM_Type_II_2	1	1	1	2	1	RM_Type_II__Type_II_MTases	mandatory	280	7.2e-91	300.9	0.686	0.889	9	257	RM	RM_Type_II	95237	96079	+
CAOR001.0722.00001.C001	CAOR001.0722.00001	CAOR001.0722.00001.C001_00229	RM_Type_IV__Type_IV_REases	224	defense-finder-models/RM/RM/RM_Type_IV	CAOR001.0722.00001.C001_RM_Type_IV_7	1	1	1	1	2	RM_Type_IV__Type_IV_REases	mandatory	620	4.5e-91	303.2	0.848	0.823	110	619	RM	RM_Type_IV	205568	207430	+
CAOR001.0722.00001.C001	CAOR001.0722.00001	CAOR001.0722.00001.C001_00230	RM_Type_IV__Type_IV_REases	225	defense-finder-models/RM/RM/RM_Type_IV	CAOR001.0722.00001.C001_RM_Type_IV_7	1	1	1	1	2	RM_Type_IV__Type_IV_REases	mandatory	471	1.3e-43	145.9	0.753	0.622	156	448	RM	RM_Type_IV	207427	208842	+
CAOR001.0722.00001.C001	CAOR001.0722.00001	CAOR001.0722.00001.C001_00369	RM__Type_I_REases	360	defense-finder-models/RM/RM/RM_Type_I	CAOR001.0722.00001.C001_RM_Type_I_1	1	1	1	2.5	1	RM__Type_I_REases	mandatory	986	3.6e-206	684.1	0.987	0.965	27	977	RM	RM_Type_I	345383	348343	+
CAOR001.0722.00001.C001	CAOR001.0722.00001	CAOR001.0722.00001.C001_00370	RM__Type_I_S	361	defense-finder-models/RM/RM/RM_Type_I	CAOR001.0722.00001.C001_RM_Type_I_1	1	1	1	2.5	1	RM__Type_I_S	accessory	382	3e-79	263.7	0.588	0.997	1	381	RM	RM_Type_I	348336	349484	+
CAOR001.0722.00001.C001	CAOR001.0722.00001	CAOR001.0722.00001.C001_00371	RM__Type_I_MTases	362	defense-finder-models/RM/RM/RM_Type_I	CAOR001.0722.00001.C001_RM_Type_I_1	1	1	1	2.5	1	RM__Type_I_MTases	mandatory	511	3.8e-160	530.7	0.994	0.996	1	509	RM	RM_Type_I	349494	351029	+
CAOR001.0722.00001.C001	CAOR001.0722.00001	CAOR001.0722.00001.C001_01355	RM_Type_III__Type_III_MTases	1293	defense-finder-models/RM/RM/RM_Type_III	CAOR001.0722.00001.C001_RM_Type_III_6	1	1	1	2	1	RM_Type_III__Type_III_MTases	mandatory	646	1.3e-158	526.1	0.861	0.811	120	643	RM	RM_Type_III	1334160	1336100	+
CAOR001.0722.00001.C001	CAOR001.0722.00001	CAOR001.0722.00001.C001_01356	RM_Type_III__Type_III_REases	1294	defense-finder-models/RM/RM/RM_Type_III	CAOR001.0722.00001.C001_RM_Type_III_6	1	1	1	2	1	RM_Type_III__Type_III_REases	mandatory	844	3.9e-39	131	0.67	0.839	21	728	RM	RM_Type_III	1336093	1338627	+
CAOR001.0722.00001.C001	CAOR001.0722.00001	CAOR001.0722.00001.C001_01546	RM_Type_IIG__Type_IIG	1481	defense-finder-models/RM/RM/RM_Type_IIG	CAOR001.0722.00001.C001_RM_Type_IIG_5	1	1	1	1	1	RM_Type_IIG__Type_IIG	mandatory	1259	1.4e-159	529.9	0.988	0.973	33	1257	RM	RM_Type_IIG	1514939	1518718	-
CAOR001.0722.00001.C001	CAOR001.0722.00001	CAOR001.0722.00001.C001_01667	RM_Type_II__Type_II_MTases	1584	defense-finder-models/RM/RM/RM_Type_II	CAOR001.0722.00001.C001_RM_Type_II_3	1	1	1	2	2	RM_Type_II__Type_II_MTases	mandatory	334	1.9e-159	526.8	0.888	0.982	7	334	RM	RM_Type_II	1639314	1640318	+
CAOR001.0722.00001.C001	CAOR001.0722.00001	CAOR001.0722.00001.C001_01668	RM_Type_II__Type_II_MTases	1585	defense-finder-models/RM/RM/RM_Type_II	CAOR001.0722.00001.C001_RM_Type_II_3	1	1	1	2	2	RM_Type_II__Type_II_MTases	mandatory	286	4.5e-58	193.5	0.779	0.979	2	281	RM	RM_Type_II	1640369	1641229	+
CAOR001.0722.00001.C001	CAOR001.0722.00001	CAOR001.0722.00001.C001_01669	RM_Type_II__Type_II_REases	1586	defense-finder-models/RM/RM/RM_Type_II	CAOR001.0722.00001.C001_RM_Type_II_3	1	1	1	2	2	RM_Type_II__Type_II_REases	mandatory	540	4.7e-103	342.5	2.019	0.989	1	534	RM	RM_Type_II	1641222	1642844	+
CAOW001.0722.00001.C001	CAOW001.0722.00001	CAOW001.0722.00001.C001_00827	RM_Type_IV__Type_IV_REases	777	defense-finder-models/RM/RM/RM_Type_IV	CAOW001.0722.00001.C001_RM_Type_IV_2	1	1	1	1	1	RM_Type_IV__Type_IV_REases	mandatory	529	1.3e-50	169.5	1.01	0.858	67	520	RM	RM_Type_IV	907409	908998	-
CAOW001.0722.00001.C001	CAOW001.0722.00001	CAOW001.0722.00001.C001_02102	RM__Type_I_REases	1980	defense-finder-models/RM/RM/RM_Type_I	CAOW001.0722.00001.C001_RM_Type_I_1	1	1	1	2.5	1	RM__Type_I_REases	mandatory	1033	4e-251	833.4	0.988	0.971	6	1008	RM	RM_Type_I	2153365	2156466	-
CAOW001.0722.00001.C001	CAOW001.0722.00001	CAOW001.0722.00001.C001_02103	RM__Type_I_S	1981	defense-finder-models/RM/RM/RM_Type_I	CAOW001.0722.00001.C001_RM_Type_I_1	1	1	1	2.5	1	RM__Type_I_S	accessory	409	3.4e-65	217.8	0.473	0.998	1	408	RM	RM_Type_I	2156496	2157725	-
CAOW001.0722.00001.C001	CAOW001.0722.00001	CAOW001.0722.00001.C001_02104	RM__Type_I_MTases	1982	defense-finder-models/RM/RM/RM_Type_I	CAOW001.0722.00001.C001_RM_Type_I_1	1	1	1	2.5	1	RM__Type_I_MTases	mandatory	514	2e-176	584.8	0.979	0.977	11	512	RM	RM_Type_I	2157715	2159259	-
CAOW001.0722.00001.C001	CAOW001.0722.00001	CAOW001.0722.00001.C001_00187	Wadjet__JetA_II	174	defense-finder-models/DefenseFinder_2/Wadjet/Wadjet_II	CAOW001.0722.00001.C001_Wadjet_II_2	1	1	1	4	1	Wadjet__JetA_II	mandatory	486	2.9e-164	544.6	0.943	0.992	4	485	Wadjet	Wadjet_II	223364	224824	+
CAOW001.0722.00001.C001	CAOW001.0722.00001	CAOW001.0722.00001.C001_00188	Wadjet__JetB_II	175	defense-finder-models/DefenseFinder_2/Wadjet/Wadjet_II	CAOW001.0722.00001.C001_Wadjet_II_2	1	1	1	4	1	Wadjet__JetB_II	mandatory	407	4.2e-121	401.7	0.942	0.953	2	389	Wadjet	Wadjet_II	224847	226070	+
CAOW001.0722.00001.C001	CAOW001.0722.00001	CAOW001.0722.00001.C001_00189	Wadjet__JetC_II	176	defense-finder-models/DefenseFinder_2/Wadjet/Wadjet_II	CAOW001.0722.00001.C001_Wadjet_II_2	1	1	1	4	1	Wadjet__JetC_II	mandatory	1357	0	1389.7	0.999	0.993	10	1356	Wadjet	Wadjet_II	226033	230106	+
CAOW001.0722.00001.C001	CAOW001.0722.00001	CAOW001.0722.00001.C001_00190	Wadjet__JetD_II	177	defense-finder-models/DefenseFinder_2/Wadjet/Wadjet_II	CAOW001.0722.00001.C001_Wadjet_II_2	1	1	1	4	1	Wadjet__JetD_II	mandatory	421	6.2e-135	447.5	0.953	0.986	6	420	Wadjet	Wadjet_II	230103	231368	+
CAOW001.0722.00001.C001	CAOW001.0722.00001	CAOW001.0722.00001.C001_00068	Cas__cas6_I_II_III_IV_V_VI_20	62	defense-finder-models/Cas/Cas/CAS_Class1-Subtype-I-B	CAOW001.0722.00001.C001_CAS_Class1-Subtype-I-B_1	1	1	1.125	9	1	Cas__cas6_I-B_III_1	accessory	261	2.4e-32	109.3	0.98	0.602	103	259	Cas	CAS_Class1-Subtype-I-B	81874	82659	+
CAOW001.0722.00001.C001	CAOW001.0722.00001	CAOW001.0722.00001.C001_00069	Cas__cas8b2_I-B_1	63	defense-finder-models/Cas/Cas/CAS_Class1-Subtype-I-B	CAOW001.0722.00001.C001_CAS_Class1-Subtype-I-B_1	1	1	1.125	9	1	Cas__cas8b2_I-B_2	mandatory	318	4.2e-118	392.1	0.743	0.959	12	316	Cas	CAS_Class1-Subtype-I-B	82823	83779	+
CAOW001.0722.00001.C001	CAOW001.0722.00001	CAOW001.0722.00001.C001_00070	Cas__cas11b_I-B_2	64	defense-finder-models/Cas/Cas/CAS_Class1-Subtype-I-B	CAOW001.0722.00001.C001_CAS_Class1-Subtype-I-B_1	1	1	1.125	9	1	Cas__cas11b_I-B_2	accessory	168	4.6e-86	284.3	0.949	1	1	168	Cas	CAS_Class1-Subtype-I-B	83776	84282	+
CAOW001.0722.00001.C001	CAOW001.0722.00001	CAOW001.0722.00001.C001_00071	Cas__cas7_I_15	65	defense-finder-models/Cas/Cas/CAS_Class1-Subtype-I-B	CAOW001.0722.00001.C001_CAS_Class1-Subtype-I-B_1	1	1	1.125	9	1	Cas__cas7_I_15	accessory	367	3.5e-67	223.2	0.97	0.777	12	296	Cas	CAS_Class1-Subtype-I-B	84317	85420	+
CAOW001.0722.00001.C001	CAOW001.0722.00001	CAOW001.0722.00001.C001_00072	Cas__cas5_I-B_6	66	defense-finder-models/Cas/Cas/CAS_Class1-Subtype-I-B	CAOW001.0722.00001.C001_CAS_Class1-Subtype-I-B_1	1	1	1.125	9	1	Cas__cas5_I-B_6	mandatory	279	5.6e-29	98.5	0.801	0.659	15	198	Cas	CAS_Class1-Subtype-I-B	85451	86290	+
CAOW001.0722.00001.C001	CAOW001.0722.00001	CAOW001.0722.00001.C001_00073	Cas__cas3_I_5	67	defense-finder-models/Cas/Cas/CAS_Class1-Subtype-I-B	CAOW001.0722.00001.C001_CAS_Class1-Subtype-I-B_1	1	1	1.125	9	1	Cas__cas3_I_5	accessory	914	1.1e-85	285.4	0.665	0.566	107	623	Cas	CAS_Class1-Subtype-I-B	86283	89027	+
CAOW001.0722.00001.C001	CAOW001.0722.00001	CAOW001.0722.00001.C001_00074	Cas__cas4_I_II_III_IV_V_VI_6	68	defense-finder-models/Cas/Cas/CAS_Class1-Subtype-I-B	CAOW001.0722.00001.C001_CAS_Class1-Subtype-I-B_1	1	1	1.125	9	1	Cas__cas4_I_II_III_IV_V_VI_6	accessory	170	1.8e-53	178	0.994	0.924	13	169	Cas	CAS_Class1-Subtype-I-B	89046	89558	+
CAOW001.0722.00001.C001	CAOW001.0722.00001	CAOW001.0722.00001.C001_00075	Cas__cas1_I_II_III_IV_V_VI_7	69	defense-finder-models/Cas/Cas/CAS_Class1-Subtype-I-B	CAOW001.0722.00001.C001_CAS_Class1-Subtype-I-B_1	1	1	1.125	9	1	Cas__cas1_I_II_III_IV_V_VI_7	accessory	326	1.9e-135	448.2	1	0.982	4	323	Cas	CAS_Class1-Subtype-I-B	89563	90543	+
CAOW001.0722.00001.C001	CAOW001.0722.00001	CAOW001.0722.00001.C001_00076	Cas__cas2_I_II_III_IV_V_VI_3	70	defense-finder-models/Cas/Cas/CAS_Class1-Subtype-I-B	CAOW001.0722.00001.C001_CAS_Class1-Subtype-I-B_1	1	1	1.125	9	1	Cas__cas2_I_II_III_IV_V_VI_3	accessory	67	2.5e-18	63.1	0.747	0.881	2	60	Cas	CAS_Class1-Subtype-I-B	90628	90831	+
CAOW001.0722.00001.C001	CAOW001.0722.00001	CAOW001.0722.00001.C001_02275	Cas__cas6_I_II_III_IV_V_VI_10	2140	defense-finder-models/Cas/Cas/CAS_Class1-Subtype-III-A	CAOW001.0722.00001.C001_CAS_Class1-Subtype-III-A_2	1	1	0.778	7	1	Cas__cas6_I_II_III_IV_V_VI_15	accessory	244	3.5e-28	96.2	0.996	0.943	1	230	Cas	CAS_Class1-Subtype-III-A	2370572	2371306	-
CAOW001.0722.00001.C001	CAOW001.0722.00001	CAOW001.0722.00001.C001_02276	Cas__csm5gr7_III-A_4	2141	defense-finder-models/Cas/Cas/CAS_Class1-Subtype-III-A	CAOW001.0722.00001.C001_CAS_Class1-Subtype-III-A_2	1	1	0.778	7	1	Cas__csm5gr7_III-A_2	mandatory	399	6.5e-107	354.9	0.997	0.99	4	398	Cas	CAS_Class1-Subtype-III-A	2371303	2372502	-
CAOW001.0722.00001.C001	CAOW001.0722.00001	CAOW001.0722.00001.C001_02277	Cas__csm4gr5_III-A_3	2142	defense-finder-models/Cas/Cas/CAS_Class1-Subtype-III-A	CAOW001.0722.00001.C001_CAS_Class1-Subtype-III-A_2	1	1	0.778	7	1	Cas__csm4gr5_III-A_3	mandatory	303	4.2e-08	29.8	0.648	0.67	11	213	Cas	CAS_Class1-Subtype-III-A	2372520	2373431	-
CAOW001.0722.00001.C001	CAOW001.0722.00001	CAOW001.0722.00001.C001_02278	Cas__csm3gr7_III-A_1	2143	defense-finder-models/Cas/Cas/CAS_Class1-Subtype-III-A	CAOW001.0722.00001.C001_CAS_Class1-Subtype-III-A_2	1	1	0.778	7	1	Cas__csm3gr7_III-A_1	mandatory	233	1.3e-70	234.5	0.967	0.876	11	214	Cas	CAS_Class1-Subtype-III-A	2373463	2374164	-
CAOW001.0722.00001.C001	CAOW001.0722.00001	CAOW001.0722.00001.C001_02279	Cas__csm2gr11_III-A_15	2144	defense-finder-models/Cas/Cas/CAS_Class1-Subtype-III-A	CAOW001.0722.00001.C001_CAS_Class1-Subtype-III-A_2	1	1	0.778	7	1	Cas__csm2gr11_III-A_15	mandatory	204	3.7e-06	24.9	0.891	0.662	70	204	Cas	CAS_Class1-Subtype-III-A	2374192	2374806	-
CAOW001.0722.00001.C001	CAOW001.0722.00001	CAOW001.0722.00001.C001_02280	Cas__cas10_III-A_1	2145	defense-finder-models/Cas/Cas/CAS_Class1-Subtype-III-A	CAOW001.0722.00001.C001_CAS_Class1-Subtype-III-A_2	1	1	0.778	7	1	Cas__cas10_III-A_1	mandatory	815	2.6e-71	238	0.998	0.833	10	688	Cas	CAS_Class1-Subtype-III-A	2374815	2377262	-
CAOW001.0722.00001.C001	CAOW001.0722.00001	CAOW001.0722.00001.C001_02282	Cas__csx1_III_1	2147	defense-finder-models/Cas/Cas/CAS_Class1-Subtype-III-A	CAOW001.0722.00001.C001_CAS_Class1-Subtype-III-A_2	1	1	0.778	7	1	Cas__csx1_III_10	accessory	472	2.4e-154	511.4	0.998	0.996	1	470	Cas	CAS_Class1-Subtype-III-A	2378571	2379989	-
CAOW001.0722.00001.C001	CAOW001.0722.00001	CAOW001.0722.00001.C001_01674	Lamassu-Fam__LmuA_effector_Hydrolase	1582	defense-finder-models/DefenseFinder_1/Lamassu-Fam/Lamassu-Fam	CAOW001.0722.00001.C001_Lamassu-Fam_1	1	1	0.667	2	1	Lamassu-Fam__LmuA_effector_Cap4_nuclease_II	mandatory	752	2e-14	50.3	0.301	0.129	635	731	Lamassu-Fam	Lamassu-Fam	1706570	1708828	-
CAOW001.0722.00001.C001	CAOW001.0722.00001	CAOW001.0722.00001.C001_01677	Lamassu-Fam__LmuB_SMC_Cap4_nuclease_II	1585	defense-finder-models/DefenseFinder_1/Lamassu-Fam/Lamassu-Fam	CAOW001.0722.00001.C001_Lamassu-Fam_1	1	1	0.667	2	1	Lamassu-Fam__LmuB_SMC_Cap4_nuclease_II	mandatory	372	1.5e-07	27.9	0.316	0.586	110	327	Lamassu-Fam	Lamassu-Fam	1711278	1712396	+
CAPA002.0722.00001.C001	CAPA002.0722.00001	CAPA002.0722.00001.C001_00801	RM_Type_IV__Type_IV_REases	762	defense-finder-models/RM/RM/RM_Type_IV	CAPA002.0722.00001.C001_RM_Type_IV_1	1	1	1	1	1	RM_Type_IV__Type_IV_REases	mandatory	390	3e-41	138.3	0.703	0.71	103	379	RM	RM_Type_IV	732003	733175	+
CAPA002.0722.00001.C001	CAPA002.0722.00001	CAPA002.0722.00001.C001_00739	PD-T7-2__PD-T7-2_A	704	defense-finder-models/DefenseFinder_3/PD-T7-2/PD-T7-2	CAPA002.0722.00001.C001_PD-T7-2_1	1	1	1	2	1	PD-T7-2__PD-T7-2_A	mandatory	124	5.4e-16	55.2	0.236	0.677	18	101	PD-T7-2	PD-T7-2	666832	667206	+
CAPA002.0722.00001.C001	CAPA002.0722.00001	CAPA002.0722.00001.C001_00740	PD-T7-2__PD-T7-2_B	705	defense-finder-models/DefenseFinder_3/PD-T7-2/PD-T7-2	CAPA002.0722.00001.C001_PD-T7-2_1	1	1	1	2	1	PD-T7-2__PD-T7-2_B	mandatory	625	1.9e-102	340.2	0.952	0.989	6	623	PD-T7-2	PD-T7-2	667693	669570	+
CAPA002.0722.00001.C001	CAPA002.0722.00001	CAPA002.0722.00001.C001_01236	Retron_I_A__HNH_TIGR02646	1194	defense-finder-models/DefenseFinder_2/Septu/Septu	CAPA002.0722.00001.C001_Septu_1	1	1	1	2	1	Septu__PtuB	mandatory	213	1.8e-47	158.8	0.744	0.845	1	180	Septu	Septu	1142616	1143257	-
CAPA002.0722.00001.C001	CAPA002.0722.00001	CAPA002.0722.00001.C001_01237	Septu__PtuA	1195	defense-finder-models/DefenseFinder_2/Septu/Septu	CAPA002.0722.00001.C001_Septu_1	1	1	1	2	1	Septu__PtuA	mandatory	356	2e-43	146.5	0.57	0.671	114	352	Septu	Septu	1143250	1144320	-
CAPA002.0722.00001.C001	CAPA002.0722.00001	CAPA002.0722.00001.C001_00876	Cas__cas6_I-B_III_1	836	defense-finder-models/Cas/Cas/CAS_Class1-Subtype-I-B	CAPA002.0722.00001.C001_CAS_Class1-Subtype-I-B_1	1	1	1	8	1	Cas__cas6_I-B_III_1	accessory	232	2.1e-42	141.9	0.996	0.996	1	231	Cas	CAS_Class1-Subtype-I-B	799412	800110	+
CAPA002.0722.00001.C001	CAPA002.0722.00001	CAPA002.0722.00001.C001_00877	Cas__cas8b1_I-B_9	837	defense-finder-models/Cas/Cas/CAS_Class1-Subtype-I-B	CAPA002.0722.00001.C001_CAS_Class1-Subtype-I-B_1	1	1	1	8	1	Cas__cas8b2_I-B_2	mandatory	549	9.6e-117	387.9	0.99	1	1	549	Cas	CAS_Class1-Subtype-I-B	800177	801826	+
CAPA002.0722.00001.C001	CAPA002.0722.00001	CAPA002.0722.00001.C001_00878	Cas__cas7b_I-B_I-C_2	838	defense-finder-models/Cas/Cas/CAS_Class1-Subtype-I-B	CAPA002.0722.00001.C001_CAS_Class1-Subtype-I-B_1	1	1	1	8	1	Cas__cas7_I_15	accessory	294	4.8e-42	141	0.941	0.864	2	255	Cas	CAS_Class1-Subtype-I-B	801823	802707	+
CAPA002.0722.00001.C001	CAPA002.0722.00001	CAPA002.0722.00001.C001_00879	Cas__cas5_I-B_17	839	defense-finder-models/Cas/Cas/CAS_Class1-Subtype-I-B	CAPA002.0722.00001.C001_CAS_Class1-Subtype-I-B_1	1	1	1	8	1	Cas__cas5_I-B_6	mandatory	239	4.4e-44	147.7	0.731	0.745	1	178	Cas	CAS_Class1-Subtype-I-B	802704	803423	+
CAPA002.0722.00001.C001	CAPA002.0722.00001	CAPA002.0722.00001.C001_00882	Cas__cas3_I_5	842	defense-finder-models/Cas/Cas/CAS_Class1-Subtype-I-B	CAPA002.0722.00001.C001_CAS_Class1-Subtype-I-B_1	1	1	1	8	1	Cas__cas3_I_5	accessory	758	5.8e-36	120.8	0.572	0.565	190	617	Cas	CAS_Class1-Subtype-I-B	805805	808081	+
CAPA002.0722.00001.C001	CAPA002.0722.00001	CAPA002.0722.00001.C001_00883	Cas__cas4_I_II_III_IV_V_VI_6	843	defense-finder-models/Cas/Cas/CAS_Class1-Subtype-I-B	CAPA002.0722.00001.C001_CAS_Class1-Subtype-I-B_1	1	1	1	8	1	Cas__cas4_I_II_III_IV_V_VI_6	accessory	161	1.2e-49	165.4	0.994	0.981	3	160	Cas	CAS_Class1-Subtype-I-B	808078	808563	+
CAPA002.0722.00001.C001	CAPA002.0722.00001	CAPA002.0722.00001.C001_00887	Cas__cas1_I_II_III_IV_V_VI_7	847	defense-finder-models/Cas/Cas/CAS_Class1-Subtype-I-B	CAPA002.0722.00001.C001_CAS_Class1-Subtype-I-B_1	1	1	1	8	1	Cas__cas1_I_II_III_IV_V_VI_7	accessory	331	4.9e-122	403.9	0.994	0.973	4	325	Cas	CAS_Class1-Subtype-I-B	809799	810794	+
CAPA002.0722.00001.C001	CAPA002.0722.00001	CAPA002.0722.00001.C001_00888	Cas__cas2_I_II_III_IV_V_VI_3	848	defense-finder-models/Cas/Cas/CAS_Class1-Subtype-I-B	CAPA002.0722.00001.C001_CAS_Class1-Subtype-I-B_1	1	1	1	8	1	Cas__cas2_I_II_III_IV_V_VI_3	accessory	99	1.2e-24	83.1	0.987	0.848	10	93	Cas	CAS_Class1-Subtype-I-B	810791	811090	+
CAPA002.0722.00001.C001	CAPA002.0722.00001	CAPA002.0722.00001.C001_01439	Cas__cas2_I_II_III_IV_V_VI_3	1390	defense-finder-models/Cas/Cas/CAS_Class1-Subtype-III-B	CAPA002.0722.00001.C001_CAS_Class1-Subtype-III-B_2	1	1	1.143	8	1	Cas__cas2_I_II_III_IV_V_VI_3	accessory	86	6.5e-21	71.2	0.848	0.779	4	70	Cas	CAS_Class1-Subtype-III-B	1329928	1330188	-
CAPA002.0722.00001.C001	CAPA002.0722.00001	CAPA002.0722.00001.C001_01440	Cas__cas1_I_II_III_IV_V_VI_1	1391	defense-finder-models/Cas/Cas/CAS_Class1-Subtype-III-B	CAPA002.0722.00001.C001_CAS_Class1-Subtype-III-B_2	1	1	1.143	8	1	Cas__cas1_III_1	accessory	663	4.3e-70	233	0.991	0.451	353	651	Cas	CAS_Class1-Subtype-III-B	1330188	1332179	-
CAPA002.0722.00001.C001	CAPA002.0722.00001	CAPA002.0722.00001.C001_01441	Cas__cmr6gr7_III-B_2	1392	defense-finder-models/Cas/Cas/CAS_Class1-Subtype-III-B	CAPA002.0722.00001.C001_CAS_Class1-Subtype-III-B_2	1	1	1.143	8	1	Cas__cmr6gr7_III-B_1	mandatory	282	7.2e-30	101	0.963	0.812	45	273	Cas	CAS_Class1-Subtype-III-B	1332151	1332999	-
CAPA002.0722.00001.C001	CAPA002.0722.00001	CAPA002.0722.00001.C001_01442	Cas__cmr5gr11_III-B_2	1393	defense-finder-models/Cas/Cas/CAS_Class1-Subtype-III-B	CAPA002.0722.00001.C001_CAS_Class1-Subtype-III-B_2	1	1	1.143	8	1	Cas__cmr5gr11_III-B_18	mandatory	123	4.8e-26	88	0.92	0.984	2	122	Cas	CAS_Class1-Subtype-III-B	1332999	1333370	-
CAPA002.0722.00001.C001	CAPA002.0722.00001	CAPA002.0722.00001.C001_01443	Cas__cmr4gr7_III-B_III-C_1	1394	defense-finder-models/Cas/Cas/CAS_Class1-Subtype-III-B	CAPA002.0722.00001.C001_CAS_Class1-Subtype-III-B_2	1	1	1.143	8	1	Cas__cmr4gr7_III-B_III-C_2	accessory	286	3.5e-43	144.9	0.993	0.962	6	280	Cas	CAS_Class1-Subtype-III-B	1333367	1334227	-
CAPA002.0722.00001.C001	CAPA002.0722.00001	CAPA002.0722.00001.C001_01444	Cas__cmr3gr5_III-B_III-C_2	1395	defense-finder-models/Cas/Cas/CAS_Class1-Subtype-III-B	CAPA002.0722.00001.C001_CAS_Class1-Subtype-III-B_2	1	1	1.143	8	1	Cas__cmr3gr5_III-B_III-C_5	accessory	322	5.7e-145	479.8	0.988	1	1	322	Cas	CAS_Class1-Subtype-III-B	1334231	1335199	-
CAPA002.0722.00001.C001	CAPA002.0722.00001	CAPA002.0722.00001.C001_01445	Cas__cas10_III_1	1396	defense-finder-models/Cas/Cas/CAS_Class1-Subtype-III-B	CAPA002.0722.00001.C001_CAS_Class1-Subtype-III-B_2	1	1	1.143	8	1	Cas__cas10_III_1	accessory	473	1e-34	116.9	0.507	0.6	79	362	Cas	CAS_Class1-Subtype-III-B	1335177	1336598	-
CAPA002.0722.00001.C001	CAPA002.0722.00001	CAPA002.0722.00001.C001_01446	Cas__cmr1gr7_III-B_2	1397	defense-finder-models/Cas/Cas/CAS_Class1-Subtype-III-B	CAPA002.0722.00001.C001_CAS_Class1-Subtype-III-B_2	1	1	1.143	8	1	Cas__cmr1gr7_III-B_1	mandatory	371	3e-50	168.4	0.982	0.903	4	338	Cas	CAS_Class1-Subtype-III-B	1336598	1337713	-
CAPA002.0722.00001.C001	CAPA002.0722.00001	CAPA002.0722.00001.C001_01447	Cas__corA_III-B_III-D_1	1398	defense-finder-models/Cas/Cas/CAS_Class1-Subtype-III-B	CAPA002.0722.00001.C001_CAS_Class1-Subtype-III-B_2	1	1	1.143	8	1	Cas__corA_III-B_III-D_1	neutral	513	8e-130	430.9	0.891	0.971	2	499	Cas	CAS_Class1-Subtype-III-B	1337710	1339251	-
CAPA002.0722.00001.C001	CAPA002.0722.00001	CAPA002.0722.00001.C001_00031	Lamassu-Fam__LmuB_SMC_Cap4_nuclease_II	31	defense-finder-models/DefenseFinder_1/Lamassu-Fam/Lamassu-Fam	CAPA002.0722.00001.C001_Lamassu-Fam_1	1	1	0.667	2	1	Lamassu-Fam__LmuB_SMC_Cap4_nuclease_II	mandatory	189	3.9e-06	22.9	0.188	0.767	4	148	Lamassu-Fam	Lamassu-Fam	27581	28150	+
CAPA002.0722.00001.C001	CAPA002.0722.00001	CAPA002.0722.00001.C001_00032	Lamassu-Fam__LmuA_effector_Protease	32	defense-finder-models/DefenseFinder_1/Lamassu-Fam/Lamassu-Fam	CAPA002.0722.00001.C001_Lamassu-Fam_1	1	1	0.667	2	1	Lamassu-Fam__LmuA_effector_Cap4_nuclease_II	mandatory	461	4.5e-11	39.3	0.4	0.33	101	252	Lamassu-Fam	Lamassu-Fam	28222	29607	-
CAPA002.0722.00001.C001	CAPA002.0722.00001	CAPA002.0722.00001.C001_01315	Viperin__pVip	1272	defense-finder-models/DefenseFinder_1/Viperin/Viperin	CAPA002.0722.00001.C001_Viperin_2	1	1	1	1	1	Viperin__pVip	mandatory	237	3.7e-71	236.3	0.779	0.979	3	234	Viperin	Viperin	1219971	1220684	-
CAPA003.0722.00001.C001	CAPA003.0722.00001	CAPA003.0722.00001.C001_00941	Dynamins__LeoC	888	defense-finder-models/DefenseFinder_5/Dynamins/Dynamins	CAPA003.0722.00001.C001_Dynamins_1	1	1	0.5	2	1	Dynamins__LeoC	mandatory	177	7.2e-05	19.8	0.188	0.209	132	168	Dynamins	Dynamins	1042541	1043074	-
CAPA003.0722.00001.C001	CAPA003.0722.00001	CAPA003.0722.00001.C001_00942	Dynamins__LeoBC	889	defense-finder-models/DefenseFinder_5/Dynamins/Dynamins	CAPA003.0722.00001.C001_Dynamins_1	1	1	0.5	2	1	Dynamins__LeoBC	mandatory	800	1.3e-09	34.5	0.15	0.139	123	233	Dynamins	Dynamins	1043594	1045996	-
CAPA003.0722.00001.C001	CAPA003.0722.00001	CAPA003.0722.00001.C001_02162	SoFic__SoFic	2040	defense-finder-models/DefenseFinder_5/SoFIC/SoFic	CAPA003.0722.00001.C001_SoFic_2	1	1	1	1	1	SoFic__SoFic	mandatory	385	9.6e-122	403.6	0.983	0.938	17	377	SoFIC	SoFic	2324026	2325183	+
CAPE004.0722.00001.C001	CAPE004.0722.00001	CAPE004.0722.00001.C001_00774	RM_Type_II__Type_II_MTases	746	defense-finder-models/RM/RM/RM_Type_II	CAPE004.0722.00001.C001_RM_Type_II_1	1	1	1	2	1	RM_Type_II__Type_II_MTases	mandatory	339	1.4e-93	310	0.861	0.965	1	327	RM	RM_Type_II	690044	691063	+
CAPE004.0722.00001.C001	CAPE004.0722.00001	CAPE004.0722.00001.C001_00777	RM_Type_II__Type_II_REases	749	defense-finder-models/RM/RM/RM_Type_II	CAPE004.0722.00001.C001_RM_Type_II_1	1	1	1	2	1	RM_Type_II__Type_II_REases	mandatory	1081	7.1e-111	368.2	2.771	0.911	64	1048	RM	RM_Type_II	694100	697345	-
CAPE005.0722.00001.C001	CAPE005.0722.00001	CAPE005.0722.00001.C001_00733	RM_Type_II__Type_II_REases	702	defense-finder-models/RM/RM/RM_Type_II	CAPE005.0722.00001.C001_RM_Type_II_2	1	1	1	2	1	RM_Type_II__Type_II_REases	mandatory	279	2.3e-102	338.6	1.061	0.993	1	277	RM	RM_Type_II	719487	720326	+
CAPE005.0722.00001.C001	CAPE005.0722.00001	CAPE005.0722.00001.C001_00734	RM_Type_II__Type_II_MTases	703	defense-finder-models/RM/RM/RM_Type_II	CAPE005.0722.00001.C001_RM_Type_II_2	1	1	1	2	1	RM_Type_II__Type_II_MTases	mandatory	280	3.3e-92	305.3	0.686	0.889	9	257	RM	RM_Type_II	720319	721161	+
CAPE005.0722.00001.C001	CAPE005.0722.00001	CAPE005.0722.00001.C001_00859	RM_Type_IV__Type_IV_REases	826	defense-finder-models/RM/RM/RM_Type_IV	CAPE005.0722.00001.C001_RM_Type_IV_4	1	1	1	1	2	RM_Type_IV__Type_IV_REases	mandatory	619	3.9e-90	300.1	0.765	0.708	174	611	RM	RM_Type_IV	840262	842121	+
CAPE005.0722.00001.C001	CAPE005.0722.00001	CAPE005.0722.00001.C001_00860	RM_Type_IV__Type_IV_REases	827	defense-finder-models/RM/RM/RM_Type_IV	CAPE005.0722.00001.C001_RM_Type_IV_4	1	1	1	1	2	RM_Type_IV__Type_IV_REases	mandatory	440	2.3e-37	125.3	0.724	0.655	123	410	RM	RM_Type_IV	842111	843433	+
CAPE005.0722.00001.C001	CAPE005.0722.00001	CAPE005.0722.00001.C001_00981	RM__Type_I_REases	947	defense-finder-models/RM/RM/RM_Type_I	CAPE005.0722.00001.C001_RM_Type_I_1	1	1	1	2.5	1	RM__Type_I_REases	mandatory	764	9.8e-139	460.7	0.589	0.737	7	569	RM	RM_Type_I	983936	986230	+
CAPE005.0722.00001.C001	CAPE005.0722.00001	CAPE005.0722.00001.C001_00987	RM__Type_I_S	953	defense-finder-models/RM/RM/RM_Type_I	CAPE005.0722.00001.C001_RM_Type_I_1	1	1	1	2.5	1	RM__Type_I_S	accessory	414	1.8e-70	234.2	0.575	0.993	4	414	RM	RM_Type_I	991726	992970	+
CAPE005.0722.00001.C001	CAPE005.0722.00001	CAPE005.0722.00001.C001_00988	RM__Type_I_MTases	954	defense-finder-models/RM/RM/RM_Type_I	CAPE005.0722.00001.C001_RM_Type_I_1	1	1	1	2.5	1	RM__Type_I_MTases	mandatory	494	2.9e-176	583.3	0.953	0.998	1	493	RM	RM_Type_I	993002	994486	+
CAPE005.0722.00001.C001	CAPE005.0722.00001	CAPE005.0722.00001.C001_01149	RM_Type_IIG__Type_IIG	1100	defense-finder-models/RM/RM/RM_Type_IIG	CAPE005.0722.00001.C001_RM_Type_IIG_3	1	1	1	1	1	RM_Type_IIG__Type_IIG	mandatory	1271	2.2e-139	463.1	0.991	0.986	17	1269	RM	RM_Type_IIG	1158587	1162402	-
CAPE005.0722.00001.C001	CAPE005.0722.00001	CAPE005.0722.00001.C001_00877	Cas__cas9_II-A_II-B_II-C_3	844	defense-finder-models/Cas/Cas/CAS_Class2-Subtype-II-C	CAPE005.0722.00001.C001_CAS_Class2-Subtype-II-C_1	1	1	1	3	1	Cas__cas9_II-A_II-B_II-C_1	mandatory	995	2e-238	790.8	0.994	0.989	2	985	Cas	CAS_Class2-Subtype-II-C	859622	862609	+
CAPE005.0722.00001.C001	CAPE005.0722.00001	CAPE005.0722.00001.C001_00878	Cas__cas1_I_II_III_IV_V_VI_5	845	defense-finder-models/Cas/Cas/CAS_Class2-Subtype-II-C	CAPE005.0722.00001.C001_CAS_Class2-Subtype-II-C_1	1	1	1	3	1	Cas__cas1_I_II_III_IV_V_VI_5	accessory	299	5e-95	314.3	1	0.92	7	281	Cas	CAS_Class2-Subtype-II-C	862599	863498	+
CAPE005.0722.00001.C001	CAPE005.0722.00001	CAPE005.0722.00001.C001_00879	Cas__cas2_I_II_III_IV_V_VI_6	846	defense-finder-models/Cas/Cas/CAS_Class2-Subtype-II-C	CAPE005.0722.00001.C001_CAS_Class2-Subtype-II-C_1	1	1	1	3	1	Cas__cas2_I_II_III_IV_V_VI_6	accessory	141	2.2e-48	159.9	0.957	0.787	1	111	Cas	CAS_Class2-Subtype-II-C	863485	863910	+
CAPE005.0722.00001.C001	CAPE005.0722.00001	CAPE005.0722.00001.C001_00982	AbiL__AbiLi	948	defense-finder-models/DefenseFinder_1/AbiL/AbiL	CAPE005.0722.00001.C001_AbiL_1	1	1	1	2	1	AbiL__AbiLi	mandatory	434	2.6e-54	181.5	0.989	0.986	1	428	AbiL	AbiL	986313	987617	+
CAPE005.0722.00001.C001	CAPE005.0722.00001	CAPE005.0722.00001.C001_00983	AbiL__AbiLii2	949	defense-finder-models/DefenseFinder_1/AbiL/AbiL	CAPE005.0722.00001.C001_AbiL_1	1	1	1	2	1	AbiL__AbiLii	mandatory	206	1.6e-15	53.8	0.45	0.597	59	181	AbiL	AbiL	987607	988227	+
CAPE005.0722.00001.P002	CAPE005.0722.00001	CAPE005.0722.00001.P002_00039	Menshen__NsnC_2512525018	39	defense-finder-models/DefenseFinder_4/Menshen/Menshen	CAPE005.0722.00001.P002_Menshen_1	1	1	1	3	1	Menshen__NsnC_2507451963	mandatory	240	1.2e-82	268.6	0.992	0.996	1	239	Menshen	Menshen	40246	40968	-
CAPE005.0722.00001.P002	CAPE005.0722.00001	CAPE005.0722.00001.P002_00040	Menshen__NsnB	40	defense-finder-models/DefenseFinder_4/Menshen/Menshen	CAPE005.0722.00001.P002_Menshen_1	1	1	1	3	1	Menshen__NsnB	mandatory	343	1.1e-87	286.3	0.997	0.994	1	341	Menshen	Menshen	40968	41999	-
CAPE005.0722.00001.P002	CAPE005.0722.00001	CAPE005.0722.00001.P002_00041	Menshen__NsnA	41	defense-finder-models/DefenseFinder_4/Menshen/Menshen	CAPE005.0722.00001.P002_Menshen_1	1	1	1	3	1	Menshen__NsnA	mandatory	368	2.6e-109	357.2	0.932	0.97	6	362	Menshen	Menshen	41983	43089	-
CAPH001.0722.00001.C001	CAPH001.0722.00001	CAPH001.0722.00001.C001_00520	RM__Type_I_S	482	defense-finder-models/RM/RM/RM_Type_I	CAPH001.0722.00001.C001_RM_Type_I_1	1	1	1	2.5	1	RM__Type_I_S	accessory	423	9.2e-30	99.4	0.479	0.941	18	415	RM	RM_Type_I	517467	518738	-
CAPH001.0722.00001.C001	CAPH001.0722.00001	CAPH001.0722.00001.C001_00521	RM__Type_I_MTases	483	defense-finder-models/RM/RM/RM_Type_I	CAPH001.0722.00001.C001_RM_Type_I_1	1	1	1	2.5	1	RM__Type_I_MTases	mandatory	534	1.8e-147	487.6	0.994	0.996	1	532	RM	RM_Type_I	518742	520346	-
CAPH001.0722.00001.C001	CAPH001.0722.00001	CAPH001.0722.00001.C001_00522	RM__Type_I_REases	484	defense-finder-models/RM/RM/RM_Type_I	CAPH001.0722.00001.C001_RM_Type_I_1	1	1	1	2.5	1	RM__Type_I_REases	mandatory	461	2.8e-21	70.8	0.36	0.813	1	375	RM	RM_Type_I	520343	521728	-
CAPH001.0722.00001.C001	CAPH001.0722.00001	CAPH001.0722.00001.C001_00526	RM__Type_I_S	487	defense-finder-models/RM/RM/RM_Type_I	CAPH001.0722.00001.C001_RM_Type_I_1	1	1	1	2.5	1	RM__Type_I_S	accessory	373	2.5e-28	94.7	0.471	0.938	9	358	RM	RM_Type_I	525904	527025	+
CAPH001.0722.00002.C001	CAPH001.0722.00002	CAPH001.0722.00002.C001_00064	RM__Type_I_S	56	defense-finder-models/RM/RM/RM_Type_I	CAPH001.0722.00002.C001_RM_Type_I_1	1	1	1	2.5	1	RM__Type_I_S	accessory	373	2.5e-28	94.7	0.471	0.938	9	358	RM	RM_Type_I	75490	76611	-
CAPH001.0722.00002.C001	CAPH001.0722.00002	CAPH001.0722.00002.C001_00068	RM__Type_I_REases	59	defense-finder-models/RM/RM/RM_Type_I	CAPH001.0722.00002.C001_RM_Type_I_1	1	1	1	2.5	1	RM__Type_I_REases	mandatory	461	2.8e-21	70.8	0.36	0.813	1	375	RM	RM_Type_I	80790	82175	+
CAPH001.0722.00002.C001	CAPH001.0722.00002	CAPH001.0722.00002.C001_00069	RM__Type_I_MTases	60	defense-finder-models/RM/RM/RM_Type_I	CAPH001.0722.00002.C001_RM_Type_I_1	1	1	1	2.5	1	RM__Type_I_MTases	mandatory	534	1.7e-147	487.6	0.994	0.996	1	532	RM	RM_Type_I	82172	83776	+
CAPH001.0722.00002.C001	CAPH001.0722.00002	CAPH001.0722.00002.C001_00070	RM__Type_I_S	61	defense-finder-models/RM/RM/RM_Type_I	CAPH001.0722.00002.C001_RM_Type_I_1	1	1	1	2.5	1	RM__Type_I_S	accessory	423	8.9e-30	99.4	0.479	0.941	18	415	RM	RM_Type_I	83780	85051	+
CAPH002.0722.00001.C001	CAPH002.0722.00001	CAPH002.0722.00001.C001_01099	SoFic__SoFic	1047	defense-finder-models/DefenseFinder_5/SoFIC/SoFic	CAPH002.0722.00001.C001_SoFic_1	1	1	1	1	1	SoFic__SoFic	mandatory	376	1.6e-104	346.2	0.986	0.957	12	371	SoFIC	SoFic	1275239	1276369	-
CAPH002.0722.00001.C001	CAPH002.0722.00001	CAPH002.0722.00001.C001_00985	AbiEii__AbiEi_1	943	defense-finder-models/DefenseFinder_1/AbiE/AbiE	CAPH002.0722.00001.C001_AbiE_1	1	1	1	2	1	AbiEii__AbiEi_1	mandatory	267	3.7e-33	110.9	0.993	0.539	66	209	AbiE	AbiE	1126359	1127162	+
CAPH002.0722.00001.C001	CAPH002.0722.00001	CAPH002.0722.00001.C001_00986	AbiEii__AbiEii	944	defense-finder-models/DefenseFinder_1/AbiE/AbiE	CAPH002.0722.00001.C001_AbiE_1	1	1	1	2	1	AbiEii__AbiEii	mandatory	260	1.4e-34	116.2	0.962	0.819	34	246	AbiE	AbiE	1127159	1127941	+
CAPH003.0722.00001.C001	CAPH003.0722.00001	CAPH003.0722.00001.C001_00704	RM__Type_I_S	655	defense-finder-models/RM/RM/RM_Type_I	CAPH003.0722.00001.C001_RM_Type_I_1	1	1	1	2.5	1	RM__Type_I_S	accessory	194	2.8e-27	90.6	0.264	0.943	11	193	RM	RM_Type_I	694618	695202	-
CAPH003.0722.00001.C001	CAPH003.0722.00001	CAPH003.0722.00001.C001_00705	RM__Type_I_MTases	656	defense-finder-models/RM/RM/RM_Type_I	CAPH003.0722.00001.C001_RM_Type_I_1	1	1	1	2.5	1	RM__Type_I_MTases	mandatory	527	4.7e-140	463.2	0.992	0.996	2	526	RM	RM_Type_I	695206	696789	-
CAPH003.0722.00001.C001	CAPH003.0722.00001	CAPH003.0722.00001.C001_00707	RM__Type_I_REases	658	defense-finder-models/RM/RM/RM_Type_I	CAPH003.0722.00001.C001_RM_Type_I_1	1	1	1	2.5	1	RM__Type_I_REases	mandatory	152	4.5e-35	116.6	0.134	0.882	10	143	RM	RM_Type_I	697822	698280	-
CAPH004.0722.00001.C001	CAPH004.0722.00001	CAPH004.0722.00001.C001_00026	RM_Type_IIG__Type_IIG	26	defense-finder-models/RM/RM/RM_Type_IIG	CAPH004.0722.00001.C001_RM_Type_IIG_1	1	1	1	1	1	RM_Type_IIG__Type_IIG	mandatory	785	2.6e-174	576.9	0.828	0.992	3	781	RM	RM_Type_IIG	32137	34494	-
CAPH004.0722.00001.C001	CAPH004.0722.00001	CAPH004.0722.00001.C001_00282	RM_Type_IIG__Type_IIG	260	defense-finder-models/RM/RM/RM_Type_IIG	CAPH004.0722.00001.C001_RM_Type_IIG_2	1	1	1	1	1	RM_Type_IIG__Type_IIG	mandatory	702	9.6e-128	422.9	0.691	0.989	7	700	RM	RM_Type_IIG	333587	335695	+
CAPH004.0722.00001.C001	CAPH004.0722.00001	CAPH004.0722.00001.C001_00514	RM_Type_IIG__Type_IIG	473	defense-finder-models/RM/RM/RM_Type_IIG	CAPH004.0722.00001.C001_RM_Type_IIG_3	1	1	1	1	1	RM_Type_IIG__Type_IIG	mandatory	785	2.6e-174	576.9	0.828	0.992	3	781	RM	RM_Type_IIG	567450	569807	+
CAPI001.0722.00001.C001	CAPI001.0722.00001	CAPI001.0722.00001.C001_00672	RM_Type_II__Type_II_REases	622	defense-finder-models/RM/RM/RM_Type_II	CAPI001.0722.00001.C001_RM_Type_II_1	1	1	1	2	1	RM_Type_II__Type_II_REases	mandatory	394	1.4e-88	294.9	1.389	0.972	4	386	RM	RM_Type_II	637321	638505	+
CAPI001.0722.00001.C001	CAPI001.0722.00001	CAPI001.0722.00001.C001_00673	RM_Type_II__Type_II_MTases	623	defense-finder-models/RM/RM/RM_Type_II	CAPI001.0722.00001.C001_RM_Type_II_1	1	1	1	2	1	RM_Type_II__Type_II_MTases	mandatory	342	7.1e-104	344.1	0.847	0.918	1	314	RM	RM_Type_II	638586	639614	+
CAPI001.0722.00001.C001	CAPI001.0722.00001	CAPI001.0722.00001.C001_01215	RM_Type_IIG__Type_IIG	1155	defense-finder-models/RM/RM/RM_Type_IIG	CAPI001.0722.00001.C001_RM_Type_IIG_2	1	1	1	1	1	RM_Type_IIG__Type_IIG	mandatory	677	3.5e-238	790	0.706	0.994	1	673	RM	RM_Type_IIG	1144088	1146121	-
CAPI001.0722.00001.C001	CAPI001.0722.00001	CAPI001.0722.00001.C001_01064	SoFic__SoFic	1005	defense-finder-models/DefenseFinder_5/SoFIC/SoFic	CAPI001.0722.00001.C001_SoFic_1	1	1	1	1	1	SoFic__SoFic	mandatory	360	1.3e-113	376.6	0.978	0.975	5	355	SoFIC	SoFic	1002689	1003771	+
CAPI001.0722.00002.C001	CAPI001.0722.00002	CAPI001.0722.00002.C001_00586	RM_Type_II__Type_II_REases	534	defense-finder-models/RM/RM/RM_Type_II	CAPI001.0722.00002.C001_RM_Type_II_1	1	1	1	2	1	RM_Type_II__Type_II_REases	mandatory	394	1.9e-89	297.7	1.389	0.972	4	386	RM	RM_Type_II	573166	574350	+
CAPI001.0722.00002.C001	CAPI001.0722.00002	CAPI001.0722.00002.C001_00587	RM_Type_II__Type_II_MTases	535	defense-finder-models/RM/RM/RM_Type_II	CAPI001.0722.00002.C001_RM_Type_II_1	1	1	1	2	1	RM_Type_II__Type_II_MTases	mandatory	342	6.9e-104	344.1	0.847	0.918	1	314	RM	RM_Type_II	574431	575459	+
CAPI001.0722.00002.C001	CAPI001.0722.00002	CAPI001.0722.00002.C001_00926	RM_Type_II__Type_II_REases	866	defense-finder-models/RM/RM/RM_Type_II	CAPI001.0722.00002.C001_RM_Type_II_2	1	1	1	2	1	RM_Type_II__Type_II_REases	mandatory	298	1.9e-19	67.4	0.809	0.862	32	288	RM	RM_Type_II	896787	897683	+
CAPI001.0722.00002.C001	CAPI001.0722.00002	CAPI001.0722.00002.C001_00927	RM_Type_II__Type_II_MTases	867	defense-finder-models/RM/RM/RM_Type_II	CAPI001.0722.00002.C001_RM_Type_II_2	1	1	1	2	1	RM_Type_II__Type_II_MTases	mandatory	316	7.6e-125	413	0.842	0.959	2	304	RM	RM_Type_II	897673	898623	+
CAPI001.0722.00002.C001	CAPI001.0722.00002	CAPI001.0722.00002.C001_01127	RM_Type_IIG__Type_IIG	1064	defense-finder-models/RM/RM/RM_Type_IIG	CAPI001.0722.00002.C001_RM_Type_IIG_3	1	1	1	1	1	RM_Type_IIG__Type_IIG	mandatory	677	4e-238	789.7	0.706	0.994	1	673	RM	RM_Type_IIG	1078295	1080328	-
CAPI001.0722.00002.C001	CAPI001.0722.00002	CAPI001.0722.00002.C001_00971	SoFic__SoFic	910	defense-finder-models/DefenseFinder_5/SoFIC/SoFic	CAPI001.0722.00002.C001_SoFic_1	1	1	1	1	1	SoFic__SoFic	mandatory	360	2.5e-113	375.6	0.978	0.975	5	355	SoFIC	SoFic	936514	937596	+
CAPI001.0722.00003.C001	CAPI001.0722.00003	CAPI001.0722.00003.C001_00596	RM_Type_II__Type_II_REases	544	defense-finder-models/RM/RM/RM_Type_II	CAPI001.0722.00003.C001_RM_Type_II_1	1	1	1	2	1	RM_Type_II__Type_II_REases	mandatory	394	1.6e-89	297.8	1.389	0.972	4	386	RM	RM_Type_II	577497	578681	+
CAPI001.0722.00003.C001	CAPI001.0722.00003	CAPI001.0722.00003.C001_00597	RM_Type_II__Type_II_MTases	545	defense-finder-models/RM/RM/RM_Type_II	CAPI001.0722.00003.C001_RM_Type_II_1	1	1	1	2	1	RM_Type_II__Type_II_MTases	mandatory	342	6.2e-104	344.1	0.847	0.918	1	314	RM	RM_Type_II	578762	579790	+
CAPI001.0722.00003.C001	CAPI001.0722.00003	CAPI001.0722.00003.C001_01015	RM_Type_IIG__Type_IIG	953	defense-finder-models/RM/RM/RM_Type_IIG	CAPI001.0722.00003.C001_RM_Type_IIG_2	1	1	1	1	1	RM_Type_IIG__Type_IIG	mandatory	677	3.1e-238	790	0.706	0.994	1	673	RM	RM_Type_IIG	1005957	1007990	-
CAPI001.0722.00003.C001	CAPI001.0722.00003	CAPI001.0722.00003.C001_00920	SoFic__SoFic	860	defense-finder-models/DefenseFinder_5/SoFIC/SoFic	CAPI001.0722.00003.C001_SoFic_1	1	1	1	1	1	SoFic__SoFic	mandatory	360	2.2e-113	375.6	0.978	0.975	5	355	SoFIC	SoFic	901897	902979	+
CAPL001.0722.00001.C001	CAPL001.0722.00001	CAPL001.0722.00001.C001_00444	RM_Type_II__Type_II_MTases	428	defense-finder-models/RM/RM/RM_Type_II	CAPL001.0722.00001.C001_RM_Type_II_1	1	1	1	2	1	RM_Type_II__Type_II_MTases	mandatory	416	2.2e-76	253.8	0.975	0.998	1	415	RM	RM_Type_II	441508	442758	+
CAPL001.0722.00001.C001	CAPL001.0722.00001	CAPL001.0722.00001.C001_00445	RM_Type_II__Type_II_REases	429	defense-finder-models/RM/RM/RM_Type_II	CAPL001.0722.00001.C001_RM_Type_II_1	1	1	1	2	1	RM_Type_II__Type_II_REases	mandatory	405	8.3e-18	62.1	0.882	0.877	37	391	RM	RM_Type_II	442751	443968	-
CAPL002.0722.00002.C001	CAPL002.0722.00002	CAPL002.0722.00002.C001_00425	RM_Type_II__Type_II_REases	407	defense-finder-models/RM/RM/RM_Type_II	CAPL002.0722.00002.C001_RM_Type_II_1	1	1	1	2	1	RM_Type_II__Type_II_REases	mandatory	483	2.7e-23	79.5	1.011	0.602	25	315	RM	RM_Type_II	406658	408109	+
CAPL002.0722.00002.C001	CAPL002.0722.00002	CAPL002.0722.00002.C001_00429	RM_Type_II__Type_II_MTases	411	defense-finder-models/RM/RM/RM_Type_II	CAPL002.0722.00002.C001_RM_Type_II_1	1	1	1	2	1	RM_Type_II__Type_II_MTases	mandatory	418	4.8e-141	466.7	1.077	0.95	17	413	RM	RM_Type_II	412671	413927	-
CAPL002.0722.00003.C001	CAPL002.0722.00003	CAPL002.0722.00003.C001_00429	RM_Type_II__Type_II_REases	412	defense-finder-models/RM/RM/RM_Type_II	CAPL002.0722.00003.C001_RM_Type_II_1	1	1	1	2	1	RM_Type_II__Type_II_REases	mandatory	442	2.1e-56	188.3	1.622	0.857	8	386	RM	RM_Type_II	414210	415538	+
CAPL002.0722.00003.C001	CAPL002.0722.00003	CAPL002.0722.00003.C001_00430	RM_Type_II__Type_II_MTases	413	defense-finder-models/RM/RM/RM_Type_II	CAPL002.0722.00003.C001_RM_Type_II_1	1	1	1	2	1	RM_Type_II__Type_II_MTases	mandatory	418	1.3e-148	491.6	1.077	0.947	17	412	RM	RM_Type_II	415531	416787	-
CAPL002.0722.00004.C001	CAPL002.0722.00004	CAPL002.0722.00004.C001_00406	RM__Type_I_REases	388	defense-finder-models/RM/RM/RM_Type_I	CAPL002.0722.00004.C001_RM_Type_I_1	1	1	1	2.5	1	RM__Type_I_REases	mandatory	1004	5.1e-161	534.3	0.992	0.978	8	989	RM	RM_Type_I	391794	394808	-
CAPL002.0722.00004.C001	CAPL002.0722.00004	CAPL002.0722.00004.C001_00407	RM__Type_I_S	389	defense-finder-models/RM/RM/RM_Type_I	CAPL002.0722.00004.C001_RM_Type_I_1	1	1	1	2.5	1	RM__Type_I_S	accessory	404	4.8e-53	177.1	0.492	0.96	3	390	RM	RM_Type_I	394808	396022	-
CAPL002.0722.00004.C001	CAPL002.0722.00004	CAPL002.0722.00004.C001_00408	RM__Type_I_MTases	390	defense-finder-models/RM/RM/RM_Type_I	CAPL002.0722.00004.C001_RM_Type_I_1	1	1	1	2.5	1	RM__Type_I_MTases	mandatory	497	1.1e-156	518.9	0.994	0.996	1	495	RM	RM_Type_I	396015	397508	-
CAPL004.0722.00003.C001	CAPL004.0722.00003	CAPL004.0722.00003.C001_00465	RM_Type_II__Type_II_REases	446	defense-finder-models/RM/RM/RM_Type_II	CAPL004.0722.00003.C001_RM_Type_II_1	1	1	1	2	1	RM_Type_II__Type_II_REases	mandatory	358	1.3e-16	58	1.374	0.978	7	356	RM	RM_Type_II	461661	462737	-
CAPL004.0722.00003.C001	CAPL004.0722.00003	CAPL004.0722.00003.C001_00466	RM_Type_II__Type_II_MTases	447	defense-finder-models/RM/RM/RM_Type_II	CAPL004.0722.00003.C001_RM_Type_II_1	1	1	1	2	1	RM_Type_II__Type_II_MTases	mandatory	318	1.7e-81	270.3	0.544	0.648	32	237	RM	RM_Type_II	462739	463695	-
CAPL005.0722.00001.C001	CAPL005.0722.00001	CAPL005.0722.00001.C001_00462	RM__Type_I_MTases	443	defense-finder-models/RM/RM/RM_Type_I	CAPL005.0722.00001.C001_RM_Type_I_1	1	1	1	2.5	1	RM__Type_I_MTases	mandatory	808	1.8e-143	475.4	0.842	0.939	49	807	RM	RM_Type_I	444346	446772	+
CAPL005.0722.00001.C001	CAPL005.0722.00001	CAPL005.0722.00001.C001_00463	RM__Type_I_S	444	defense-finder-models/RM/RM/RM_Type_I	CAPL005.0722.00001.C001_RM_Type_I_1	1	1	1	2.5	1	RM__Type_I_S	accessory	402	2.2e-75	250.2	0.563	0.97	12	401	RM	RM_Type_I	446772	447980	+
CAPL005.0722.00001.C001	CAPL005.0722.00001	CAPL005.0722.00001.C001_00464	RM__Type_I_REases	445	defense-finder-models/RM/RM/RM_Type_I	CAPL005.0722.00001.C001_RM_Type_I_1	1	1	1	2.5	1	RM__Type_I_REases	mandatory	1023	6.1e-210	696.4	0.984	0.978	6	1005	RM	RM_Type_I	447977	451048	+
CAPL005.0722.00003.C001	CAPL005.0722.00003	CAPL005.0722.00003.C001_00458	RM_Type_II__Type_II_REases	439	defense-finder-models/RM/RM/RM_Type_II	CAPL005.0722.00003.C001_RM_Type_II_1	1	1	1	2	2	RM_Type_II__Type_II_REases	mandatory	542	2.7e-15	53.1	0.977	0.55	18	315	RM	RM_Type_II	441817	443445	+
CAPL005.0722.00003.C001	CAPL005.0722.00003	CAPL005.0722.00003.C001_00460	RM_Type_II__Type_II_REases	441	defense-finder-models/RM/RM/RM_Type_II	CAPL005.0722.00003.C001_RM_Type_II_1	1	1	1	2	2	RM_Type_II__Type_II_REases	mandatory	449	5.2e-56	187	1.618	0.849	11	391	RM	RM_Type_II	444268	445617	+
CAPL005.0722.00003.C001	CAPL005.0722.00003	CAPL005.0722.00003.C001_00461	RM_Type_II__Type_II_MTases	442	defense-finder-models/RM/RM/RM_Type_II	CAPL005.0722.00003.C001_RM_Type_II_1	1	1	1	2	2	RM_Type_II__Type_II_MTases	mandatory	419	4.5e-147	486.6	1.077	0.947	17	413	RM	RM_Type_II	445610	446869	-
CAPR002.0722.00001.C001	CAPR002.0722.00001	CAPR002.0722.00001.C001_00002	RM__Type_I_MTases	2	defense-finder-models/RM/RM/RM_Type_I	CAPR002.0722.00001.C001_RM_Type_I_1	1	1	1	2.5	1	RM__Type_I_MTases	mandatory	673	5.9e-202	670	0.934	0.749	4	507	RM	RM_Type_I	1782	3803	+
CAPR002.0722.00001.C001	CAPR002.0722.00001	CAPR002.0722.00001.C001_00004	RM__Type_I_S	4	defense-finder-models/RM/RM/RM_Type_I	CAPR002.0722.00001.C001_RM_Type_I_1	1	1	1	2.5	1	RM__Type_I_S	accessory	481	2.6e-79	265.2	0.596	0.956	7	466	RM	RM_Type_I	5647	7092	+
CAPR002.0722.00001.C001	CAPR002.0722.00001	CAPR002.0722.00001.C001_00005	RM__Type_I_REases	5	defense-finder-models/RM/RM/RM_Type_I	CAPR002.0722.00001.C001_RM_Type_I_1	1	1	1	2.5	1	RM__Type_I_REases	mandatory	993	5.6e-276	915.9	0.966	0.956	43	991	RM	RM_Type_I	7082	10063	+
CAPR002.0722.00001.C001	CAPR002.0722.00001	CAPR002.0722.00001.C001_01675	RM_Type_IV__Type_IV_REases	1628	defense-finder-models/RM/RM/RM_Type_IV	CAPR002.0722.00001.C001_RM_Type_IV_3	1	1	1	1	1	RM_Type_IV__Type_IV_REases	mandatory	337	5.8e-31	105.4	0.378	0.484	74	236	RM	RM_Type_IV	1965137	1966150	-
CAPR002.0722.00001.C001	CAPR002.0722.00001	CAPR002.0722.00001.C001_02475	RM_Type_IV__Type_IV_REases	2412	defense-finder-models/RM/RM/RM_Type_IV	CAPR002.0722.00001.C001_RM_Type_IV_4	1	1	1	1	1	RM_Type_IV__Type_IV_REases	mandatory	496	3.6e-59	199	0.603	0.48	242	479	RM	RM_Type_IV	2853354	2854844	+
CAPR002.0722.00001.C001	CAPR002.0722.00001	CAPR002.0722.00001.C001_02505	RM_Type_II__Type_II_REases	2442	defense-finder-models/RM/RM/RM_Type_II	CAPR002.0722.00001.C001_RM_Type_II_2	1	1	1	2	1	RM_Type_II__Type_II_REases	mandatory	388	7.4e-24	83.1	1.34	0.972	11	387	RM	RM_Type_II	2888907	2890073	-
CAPR002.0722.00001.C001	CAPR002.0722.00001	CAPR002.0722.00001.C001_02506	RM_Type_II__Type_II_MTases	2443	defense-finder-models/RM/RM/RM_Type_II	CAPR002.0722.00001.C001_RM_Type_II_2	1	1	1	2	1	RM_Type_II__Type_II_MTases	mandatory	405	7e-98	325.5	0.806	0.827	15	349	RM	RM_Type_II	2890070	2891287	-
CAPR002.0722.00001.C001	CAPR002.0722.00001	CAPR002.0722.00001.C001_02309	Cas__cas4_I_II_III_IV_V_VI_1	2249	defense-finder-models/Cas/Cas/CAS_Class1-Subtype-I-A	CAPR002.0722.00001.C001_CAS_Class1-Subtype-I-A_1	1	1	0.889	8	1	Cas__cas4_I_II_III_IV_V_VI_1	accessory	203	1.1e-29	101.5	0.989	0.911	15	199	Cas	CAS_Class1-Subtype-I-A	2644983	2645594	-
CAPR002.0722.00001.C001	CAPR002.0722.00001	CAPR002.0722.00001.C001_02310	Cas__cas2_I_II_III_IV_V_VI_13	2250	defense-finder-models/Cas/Cas/CAS_Class1-Subtype-I-A	CAPR002.0722.00001.C001_CAS_Class1-Subtype-I-A_1	1	1	0.889	8	1	Cas__cas2_I_II_III_IV_V_VI_5	accessory	91	6e-15	52.9	1	0.791	1	72	Cas	CAS_Class1-Subtype-I-A	2645594	2645869	-
CAPR002.0722.00001.C001	CAPR002.0722.00001	CAPR002.0722.00001.C001_02311	Cas__cas1_I_II_III_IV_V_VI_10	2251	defense-finder-models/Cas/Cas/CAS_Class1-Subtype-I-A	CAPR002.0722.00001.C001_CAS_Class1-Subtype-I-A_1	1	1	0.889	8	1	Cas__cas1_I_II_III_IV_V_VI_1	accessory	347	2.5e-80	267.3	0.989	0.847	8	301	Cas	CAS_Class1-Subtype-I-A	2646121	2647164	-
CAPR002.0722.00001.C001	CAPR002.0722.00001	CAPR002.0722.00001.C001_02313	Cas__WYL_I_II_III_IV_V_VI_4	2253	defense-finder-models/Cas/Cas/CAS_Class1-Subtype-I-A	CAPR002.0722.00001.C001_CAS_Class1-Subtype-I-A_1	1	1	0.889	8	1	Cas__WYL_I_II_III_IV_V_VI_1	neutral	351	5.7e-35	118.5	1	0.51	147	325	Cas	CAS_Class1-Subtype-I-A	2647807	2648862	+
CAPR002.0722.00001.C001	CAPR002.0722.00001	CAPR002.0722.00001.C001_02314	Cas__cas3_I_5	2254	defense-finder-models/Cas/Cas/CAS_Class1-Subtype-I-A	CAPR002.0722.00001.C001_CAS_Class1-Subtype-I-A_1	1	1	0.889	8	1	Cas__cas3_I_5	accessory	817	1.2e-58	196.7	0.559	0.504	4	415	Cas	CAS_Class1-Subtype-I-A	2648862	2651315	+
CAPR002.0722.00001.C001	CAPR002.0722.00001	CAPR002.0722.00001.C001_02315	Cas__cas8a4_I-A_1	2255	defense-finder-models/Cas/Cas/CAS_Class1-Subtype-I-A	CAPR002.0722.00001.C001_CAS_Class1-Subtype-I-A_1	1	1	0.889	8	1	Cas__cas8a1_I-A_1	mandatory	595	3.6e-58	194.9	0.854	0.827	96	587	Cas	CAS_Class1-Subtype-I-A	2651749	2653536	+
CAPR002.0722.00001.C001	CAPR002.0722.00001	CAPR002.0722.00001.C001_02316	Cas__cas7_I_15	2256	defense-finder-models/Cas/Cas/CAS_Class1-Subtype-I-A	CAPR002.0722.00001.C001_CAS_Class1-Subtype-I-A_1	1	1	0.889	8	1	Cas__cas7_I_15	accessory	324	1.7e-61	205.2	0.989	0.833	9	278	Cas	CAS_Class1-Subtype-I-A	2653553	2654527	+
CAPR002.0722.00001.C001	CAPR002.0722.00001	CAPR002.0722.00001.C001_02317	Cas__cas5_I-A_15	2257	defense-finder-models/Cas/Cas/CAS_Class1-Subtype-I-A	CAPR002.0722.00001.C001_CAS_Class1-Subtype-I-A_1	1	1	0.889	8	1	Cas__cas5a_I-A_1	mandatory	240	2.6e-56	188.4	0.987	0.988	2	238	Cas	CAS_Class1-Subtype-I-A	2654534	2655256	+
CAPR002.0722.00001.C001	CAPR002.0722.00001	CAPR002.0722.00001.C001_02318	Cas__cas6_I_II_III_IV_V_VI_17	2258	defense-finder-models/Cas/Cas/CAS_Class1-Subtype-I-A	CAPR002.0722.00001.C001_CAS_Class1-Subtype-I-A_1	1	1	0.889	8	1	Cas__cas6_I-A_III-D_3	accessory	343	8.6e-61	203.5	0.975	0.936	3	323	Cas	CAS_Class1-Subtype-I-A	2655287	2656318	+
CAPR002.0722.00001.C001	CAPR002.0722.00001	CAPR002.0722.00001.C001_03022	Cas__cas10_III-D_3	2949	defense-finder-models/Cas/Cas/CAS_Class1-Subtype-III-D	CAPR002.0722.00001.C001_CAS_Class1-Subtype-III-D_2	1	1	0.75	6	1	Cas__cas10_III-D_1	mandatory	612	7.1e-100	332.5	1	0.814	1	498	Cas	CAS_Class1-Subtype-III-D	3462037	3463875	+
CAPR002.0722.00001.C001	CAPR002.0722.00001	CAPR002.0722.00001.C001_03023	Cas__csm3gr7_III-D_3	2950	defense-finder-models/Cas/Cas/CAS_Class1-Subtype-III-D	CAPR002.0722.00001.C001_CAS_Class1-Subtype-III-D_2	1	1	0.75	6	1	Cas__csm3gr7_III-D_1	mandatory	216	1.2e-53	179.3	0.917	0.912	2	198	Cas	CAS_Class1-Subtype-III-D	3463872	3464522	+
CAPR002.0722.00001.C001	CAPR002.0722.00001	CAPR002.0722.00001.C001_03024	Cas__csx10gr5_III-D_3	2951	defense-finder-models/Cas/Cas/CAS_Class1-Subtype-III-D	CAPR002.0722.00001.C001_CAS_Class1-Subtype-III-D_2	1	1	0.75	6	1	Cas__csx10gr5_III-D_3	mandatory	557	3.5e-42	142.5	0.972	0.623	1	347	Cas	CAS_Class1-Subtype-III-D	3464519	3466192	+
CAPR002.0722.00001.C001	CAPR002.0722.00001	CAPR002.0722.00001.C001_03025	Cas__csm3gr7_III-A_III-D_10	2952	defense-finder-models/Cas/Cas/CAS_Class1-Subtype-III-D	CAPR002.0722.00001.C001_CAS_Class1-Subtype-III-D_2	1	1	0.75	6	1	Cas__csm3gr7_III-A_III-D_10	accessory	535	1e-17	62.1	0.832	0.4	15	228	Cas	CAS_Class1-Subtype-III-D	3466196	3467803	+
CAPR002.0722.00001.C001	CAPR002.0722.00001	CAPR002.0722.00001.C001_03026	Cas__csx19_III-D_2	2953	defense-finder-models/Cas/Cas/CAS_Class1-Subtype-III-D	CAPR002.0722.00001.C001_CAS_Class1-Subtype-III-D_2	1	1	0.75	6	1	Cas__csx19_III-D_2	mandatory	212	1.5e-27	93.9	0.781	0.769	35	197	Cas	CAS_Class1-Subtype-III-D	3467800	3468438	+
CAPR002.0722.00001.C001	CAPR002.0722.00001	CAPR002.0722.00001.C001_03027	Cas__csm3gr7_III-D_2	2954	defense-finder-models/Cas/Cas/CAS_Class1-Subtype-III-D	CAPR002.0722.00001.C001_CAS_Class1-Subtype-III-D_2	1	1	0.75	6	1	Cas__csm3gr7_III-D_1	mandatory	677	1.5e-115	385.2	0.933	0.97	7	663	Cas	CAS_Class1-Subtype-III-D	3468422	3470455	+
CAPR002.0722.00001.C001	CAPR002.0722.00001	CAPR002.0722.00001.C001_03030	Cas__csx15_I_III_1	2957	defense-finder-models/Cas/Cas/CAS_Class1-Subtype-III-D	CAPR002.0722.00001.C001_CAS_Class1-Subtype-III-D_2	1	1	0.75	6	1	Cas__csx15_I_III_1	neutral	128	1.7e-40	134.5	0.99	0.781	27	126	Cas	CAS_Class1-Subtype-III-D	3471387	3471773	+
CAPR002.0722.00001.C001	CAPR002.0722.00001	CAPR002.0722.00001.C001_03032	Cas__cas6_I_II_III_IV_V_VI_15	2959	defense-finder-models/Cas/Cas/CAS_Class1-Subtype-III-D	CAPR002.0722.00001.C001_CAS_Class1-Subtype-III-D_2	1	1	0.75	6	1	Cas__cas6_I_II_III_IV_V_VI_17	accessory	250	4.4e-23	79.7	0.464	0.52	118	247	Cas	CAS_Class1-Subtype-III-D	3472253	3473005	+
CAPR002.0722.00001.C002	CAPR002.0722.00001	CAPR002.0722.00001.C002_00031	RM_Type_IIG__Type_IIG	31	defense-finder-models/RM/RM/RM_Type_IIG	CAPR002.0722.00001.C002_RM_Type_IIG_5	1	1	1	1	1	RM_Type_IIG__Type_IIG	mandatory	1102	3.5e-245	812.5	1.208	0.979	17	1095	RM	RM_Type_IIG	32436	35744	-
CAPR002.0722.00001.C002	CAPR002.0722.00001	CAPR002.0722.00001.C002_00095	RM_Type_IIG__Type_IIG	95	defense-finder-models/RM/RM/RM_Type_IIG	CAPR002.0722.00001.C002_RM_Type_IIG_6	1	1	1	1	1	RM_Type_IIG__Type_IIG	mandatory	1048	1.5e-194	644.7	0.935	0.823	180	1041	RM	RM_Type_IIG	128513	131659	-
CAPR002.0722.00001.C002	CAPR002.0722.00001	CAPR002.0722.00001.C002_00108	RM_Type_II__Type_II_REases	107	defense-finder-models/RM/RM/RM_Type_II	CAPR002.0722.00001.C002_RM_Type_II_2	1	1	1	2	1	RM_Type_II__Type_II_REases	mandatory	433	1.4e-31	105.8	1.172	0.975	6	427	RM	RM_Type_II	146813	148114	+
CAPR002.0722.00001.C002	CAPR002.0722.00001	CAPR002.0722.00001.C002_00109	RM_Type_II__Type_II_MTases	108	defense-finder-models/RM/RM/RM_Type_II	CAPR002.0722.00001.C002_RM_Type_II_2	1	1	1	2	1	RM_Type_II__Type_II_MTases	mandatory	103	6.9e-08	26.8	0.186	0.631	12	76	RM	RM_Type_II	148163	148474	-
CAPR002.0722.00001.C002	CAPR002.0722.00001	CAPR002.0722.00001.C002_00128	RM_Type_IIG__Type_IIG	127	defense-finder-models/RM/RM/RM_Type_IIG	CAPR002.0722.00001.C002_RM_Type_IIG_7	1	1	1	1	1	RM_Type_IIG__Type_IIG	mandatory	1051	3.1e-184	610.6	0.935	0.849	155	1046	RM	RM_Type_IIG	174272	177427	-
CAPR002.0722.00001.C002	CAPR002.0722.00001	CAPR002.0722.00001.C002_00248	RM_Type_IIG__Type_IIG	247	defense-finder-models/RM/RM/RM_Type_IIG	CAPR002.0722.00001.C002_RM_Type_IIG_8	1	1	1	1	1	RM_Type_IIG__Type_IIG	mandatory	1031	1.2e-247	819.8	0.99	0.983	3	1015	RM	RM_Type_IIG	332847	335942	-
CAPR002.0722.00001.C002	CAPR002.0722.00001	CAPR002.0722.00001.C002_00501	RM_Type_II__Type_II_MTases	499	defense-finder-models/RM/RM/RM_Type_II	CAPR002.0722.00001.C002_RM_Type_II_3	1	1	1	2	1	RM_Type_II__Type_II_MTases	mandatory	298	8.1e-56	185	0.669	0.903	10	278	RM	RM_Type_II	647925	648821	+
CAPR002.0722.00001.C002	CAPR002.0722.00001	CAPR002.0722.00001.C002_00502	RM_Type_II__Type_II_REases	500	defense-finder-models/RM/RM/RM_Type_II	CAPR002.0722.00001.C002_RM_Type_II_3	1	1	1	2	1	RM_Type_II__Type_II_REases	mandatory	269	1.4e-12	43.8	0.863	0.818	43	262	RM	RM_Type_II	648818	649627	+
CAPR002.0722.00001.C002	CAPR002.0722.00001	CAPR002.0722.00001.C002_00560	RM_Type_II__Type_II_REases	558	defense-finder-models/RM/RM/RM_Type_II	CAPR002.0722.00001.C002_RM_Type_II_4	1	1	1	2	1	RM_Type_II__Type_II_REases	mandatory	259	7.7e-54	179.1	1.179	0.981	3	256	RM	RM_Type_II	712289	713068	+
CAPR002.0722.00001.C002	CAPR002.0722.00001	CAPR002.0722.00001.C002_00561	RM_Type_II__Type_II_MTases	559	defense-finder-models/RM/RM/RM_Type_II	CAPR002.0722.00001.C002_RM_Type_II_4	1	1	1	2	1	RM_Type_II__Type_II_MTases	mandatory	312	1.1e-49	164.7	0.721	0.881	11	285	RM	RM_Type_II	713065	714003	+
CAPR002.0722.00001.C002	CAPR002.0722.00001	CAPR002.0722.00001.C002_00771	RM_Type_IV__Type_IV_REases	763	defense-finder-models/RM/RM/RM_Type_IV	CAPR002.0722.00001.C002_RM_Type_IV_9	1	1	1	1	1	RM_Type_IV__Type_IV_REases	mandatory	407	2.7e-65	217.4	0.784	0.926	2	378	RM	RM_Type_IV	978362	979585	-
CAPR002.0722.00001.C002	CAPR002.0722.00001	CAPR002.0722.00001.C002_00772	RM__Type_I_S	764	defense-finder-models/RM/RM/RM_Type_I	CAPR002.0722.00001.C002_RM_Type_I_1	1	1	1	2.5	1	RM__Type_I_S	accessory	395	1.6e-65	217.5	0.473	0.871	52	395	RM	RM_Type_I	979799	980986	-
CAPR002.0722.00001.C002	CAPR002.0722.00001	CAPR002.0722.00001.C002_00773	RM__Type_I_MTases	765	defense-finder-models/RM/RM/RM_Type_I	CAPR002.0722.00001.C002_RM_Type_I_1	1	1	1	2.5	1	RM__Type_I_MTases	mandatory	495	2.2e-161	533.2	0.953	0.978	10	493	RM	RM_Type_I	980983	982470	-
CAPR002.0722.00001.C002	CAPR002.0722.00001	CAPR002.0722.00001.C002_00774	RM__Type_I_REases	766	defense-finder-models/RM/RM/RM_Type_I	CAPR002.0722.00001.C002_RM_Type_I_1	1	1	1	2.5	1	RM__Type_I_REases	mandatory	782	6.4e-158	523.1	0.579	0.716	1	560	RM	RM_Type_I	982549	984897	-
CAPR006.0722.00001.C001	CAPR006.0722.00001	CAPR006.0722.00001.C001_01904	PARIS_I_merge__AAA_15_DUF4435	1766	defense-finder-models/DefenseFinder_3/Rst_PARIS/PARIS_I_merge	CAPR006.0722.00001.C001_PARIS_I_merge_1	1	1	1	1	1	PARIS_I_merge__AAA_15_DUF4435	mandatory	1274	5.1e-24	81.5	0.333	0.184	568	801	Rst_PARIS	PARIS_I_merge	2366570	2370394	-
CAPR006.0722.00001.C001	CAPR006.0722.00001	CAPR006.0722.00001.C001_00474	SanaTA__SanaT	449	defense-finder-models/DefenseFinder_5/SanaTA/SanaTA	CAPR006.0722.00001.C001_SanaTA_1	1	1	1	2	1	SanaTA__SanaT	mandatory	340	3.9e-26	88.7	0.783	0.785	27	293	SanaTA	SanaTA	627151	628173	-
CAPR006.0722.00001.C001	CAPR006.0722.00001	CAPR006.0722.00001.C001_00475	SanaTA__SanaA	450	defense-finder-models/DefenseFinder_5/SanaTA/SanaTA	CAPR006.0722.00001.C001_SanaTA_1	1	1	1	2	1	SanaTA__SanaA	mandatory	209	3.7e-11	40.2	0.896	0.56	20	136	SanaTA	SanaTA	628170	628799	-
CAPR006.0722.00001.C001	CAPR006.0722.00001	CAPR006.0722.00001.C001_00273	AbiZ__AbiZ	259	defense-finder-models/DefenseFinder_1/AbiZ/AbiZ	CAPR006.0722.00001.C001_AbiZ_3	1	1	1	1	1	AbiZ__AbiZ	mandatory	128	3e-05	20.1	0.141	0.531	51	118	AbiZ	AbiZ	396871	397257	-
CAPR006.0722.00001.C001	CAPR006.0722.00001	CAPR006.0722.00001.C001_00515	AbiEii__AbiEii	484	defense-finder-models/DefenseFinder_1/AbiE/AbiE	CAPR006.0722.00001.C001_AbiE_1	1	1	1	2	2	AbiEii__AbiEii	mandatory	286	1.4e-36	123.4	0.95	0.787	38	262	AbiE	AbiE	663942	664802	-
CAPR006.0722.00001.C001	CAPR006.0722.00001	CAPR006.0722.00001.C001_00516	AbiEii__AbiEi_4	485	defense-finder-models/DefenseFinder_1/AbiE/AbiE	CAPR006.0722.00001.C001_AbiE_1	1	1	1	2	2	AbiEii__AbiEi_1	mandatory	201	4.1e-13	46	0.959	0.234	7	53	AbiE	AbiE	664804	665409	-
CAPR006.0722.00001.C001	CAPR006.0722.00001	CAPR006.0722.00001.C001_00520	AbiEii__AbiEi_4	488	defense-finder-models/DefenseFinder_1/AbiE/AbiE	CAPR006.0722.00001.C001_AbiE_1	1	1	1	2	2	AbiEii__AbiEi_1	mandatory	199	6.3e-09	32.7	0.939	0.221	10	53	AbiE	AbiE	670669	671268	+
CAPR006.0722.00001.C001	CAPR006.0722.00001	CAPR006.0722.00001.C001_00521	AbiEii__AbiEii	489	defense-finder-models/DefenseFinder_1/AbiE/AbiE	CAPR006.0722.00001.C001_AbiE_1	1	1	1	2	2	AbiEii__AbiEii	mandatory	282	7.9e-39	130.8	0.937	0.784	32	252	AbiE	AbiE	671265	672113	+
CAPR006.0722.00001.C001	CAPR006.0722.00001	CAPR006.0722.00001.C001_01936	AbiEii__AbiEii	1796	defense-finder-models/DefenseFinder_1/AbiE/AbiE	CAPR006.0722.00001.C001_AbiE_2	1	1	1	2	1	AbiEii__AbiEii	mandatory	286	2.1e-30	103.2	0.891	0.731	35	243	AbiE	AbiE	2407782	2408642	-
CAPR006.0722.00001.C001	CAPR006.0722.00001	CAPR006.0722.00001.C001_01937	AbiEii__AbiEi_4	1797	defense-finder-models/DefenseFinder_1/AbiE/AbiE	CAPR006.0722.00001.C001_AbiE_2	1	1	1	2	1	AbiEii__AbiEi_1	mandatory	197	1.7e-11	40.9	0.837	0.213	13	54	AbiE	AbiE	2408639	2409232	-
CAPR007.0722.00001.C001	CAPR007.0722.00001	CAPR007.0722.00001.C001_01111	Cas__cas3_I_2	1080	defense-finder-models/Cas/Cas/CAS_Class1-Subtype-I-E	CAPR007.0722.00001.C001_CAS_Class1-Subtype-I-E_1	1	1	1	8	1	Cas__cas3_I_5	accessory	889	2.1e-59	198.5	0.907	0.44	291	681	Cas	CAS_Class1-Subtype-I-E	1350941	1353610	+
CAPR007.0722.00001.C001	CAPR007.0722.00001	CAPR007.0722.00001.C001_01112	Cas__cas8e_I-E_3	1081	defense-finder-models/Cas/Cas/CAS_Class1-Subtype-I-E	CAPR007.0722.00001.C001_CAS_Class1-Subtype-I-E_1	1	1	1	8	1	Cas__cas8e_I-E_1	mandatory	500	1.3e-154	512.7	0.95	0.976	1	488	Cas	CAS_Class1-Subtype-I-E	1353603	1355105	+
CAPR007.0722.00001.C001	CAPR007.0722.00001	CAPR007.0722.00001.C001_01113	Cas__cse2gr11_I-E_7	1082	defense-finder-models/Cas/Cas/CAS_Class1-Subtype-I-E	CAPR007.0722.00001.C001_CAS_Class1-Subtype-I-E_1	1	1	1	8	1	Cas__cse2gr11_I-E_2	mandatory	170	3e-20	69.6	0.772	0.782	34	166	Cas	CAS_Class1-Subtype-I-E	1355095	1355607	+
CAPR007.0722.00001.C001	CAPR007.0722.00001	CAPR007.0722.00001.C001_01114	Cas__cas7_I-E_16	1083	defense-finder-models/Cas/Cas/CAS_Class1-Subtype-I-E	CAPR007.0722.00001.C001_CAS_Class1-Subtype-I-E_1	1	1	1	8	1	Cas__cas7_I-E_16	mandatory	390	3e-95	316.8	1	0.964	6	381	Cas	CAS_Class1-Subtype-I-E	1355627	1356799	+
CAPR007.0722.00001.C001	CAPR007.0722.00001	CAPR007.0722.00001.C001_01115	Cas__cas5_I-E_13	1084	defense-finder-models/Cas/Cas/CAS_Class1-Subtype-I-E	CAPR007.0722.00001.C001_CAS_Class1-Subtype-I-E_1	1	1	1	8	1	Cas__cas5_I-E_3	mandatory	227	2.3e-35	119.1	0.844	0.696	10	167	Cas	CAS_Class1-Subtype-I-E	1356853	1357536	+
CAPR007.0722.00001.C001	CAPR007.0722.00001	CAPR007.0722.00001.C001_01116	Cas__cas6e_I_II_III_IV_V_VI_2	1085	defense-finder-models/Cas/Cas/CAS_Class1-Subtype-I-E	CAPR007.0722.00001.C001_CAS_Class1-Subtype-I-E_1	1	1	1	8	1	Cas__cas6e_I_II_III_IV_V_VI_1	mandatory	241	2.5e-23	80.3	0.925	0.892	23	237	Cas	CAS_Class1-Subtype-I-E	1357551	1358276	+
CAPR007.0722.00001.C001	CAPR007.0722.00001	CAPR007.0722.00001.C001_01117	Cas__cas1_I-E_1	1086	defense-finder-models/Cas/Cas/CAS_Class1-Subtype-I-E	CAPR007.0722.00001.C001_CAS_Class1-Subtype-I-E_1	1	1	1	8	1	Cas__cas1_I-E_1	mandatory	291	4.7e-86	285.4	0.996	0.924	16	284	Cas	CAS_Class1-Subtype-I-E	1358276	1359151	+
CAPR007.0722.00001.C001	CAPR007.0722.00001	CAPR007.0722.00001.C001_01118	Cas__cas2_I-E_1	1087	defense-finder-models/Cas/Cas/CAS_Class1-Subtype-I-E	CAPR007.0722.00001.C001_CAS_Class1-Subtype-I-E_1	1	1	1	8	1	Cas__cas2_I-E_1	accessory	94	4.4e-26	87.9	1	0.968	1	91	Cas	CAS_Class1-Subtype-I-E	1359148	1359432	+
CAPR007.0722.00001.C001	CAPR007.0722.00001	CAPR007.0722.00001.C001_02351	SoFic__SoFic	2273	defense-finder-models/DefenseFinder_5/SoFIC/SoFic	CAPR007.0722.00001.C001_SoFic_1	1	1	1	1	1	SoFic__SoFic	mandatory	296	1.7e-96	320.7	0.77	0.943	6	284	SoFIC	SoFic	2790312	2791202	-
CAPR007.0722.00001.C001	CAPR007.0722.00001	CAPR007.0722.00001.C001_02406	AbiEii__AbiEi_4	2326	defense-finder-models/DefenseFinder_1/AbiE/AbiE	CAPR007.0722.00001.C001_AbiE_1	1	1	1	2	1	AbiEii__AbiEi_1	mandatory	197	2e-12	44.2	0.837	0.208	14	54	AbiE	AbiE	2860556	2861149	+
CAPR007.0722.00001.C001	CAPR007.0722.00001	CAPR007.0722.00001.C001_02407	AbiEii__AbiEii	2327	defense-finder-models/DefenseFinder_1/AbiE/AbiE	CAPR007.0722.00001.C001_AbiE_1	1	1	1	2	1	AbiEii__AbiEii	mandatory	284	6.6e-30	101.9	0.874	0.736	35	243	AbiE	AbiE	2861146	2862000	+
CAPR007.0722.00001.P002	CAPR007.0722.00001	CAPR007.0722.00001.P002_00094	AbiEii__AbiEii	88	defense-finder-models/DefenseFinder_1/AbiE/AbiE	CAPR007.0722.00001.P002_AbiE_1	1	1	1	2	1	AbiEii__AbiEii	mandatory	289	1.2e-32	106.8	0.95	0.772	35	257	AbiE	AbiE	93898	94767	-
CAPR007.0722.00001.P002	CAPR007.0722.00001	CAPR007.0722.00001.P002_00095	AbiEii__AbiEi_4	89	defense-finder-models/DefenseFinder_1/AbiE/AbiE	CAPR007.0722.00001.P002_AbiE_1	1	1	1	2	1	AbiEii__AbiEi_1	mandatory	197	4.7e-12	39.1	0.816	0.203	14	53	AbiE	AbiE	94764	95357	-
CAPU002.0722.00001.C001	CAPU002.0722.00001	CAPU002.0722.00001.C001_00004	RM_Type_IIG__Type_IIG	4	defense-finder-models/RM/RM/RM_Type_IIG	CAPU002.0722.00001.C001_RM_Type_IIG_2	1	1	1	1	1	RM_Type_IIG__Type_IIG	mandatory	1596	2.3e-267	887.6	1.24	0.996	3	1591	RM	RM_Type_IIG	4274	9064	+
CAPU002.0722.00001.C001	CAPU002.0722.00001	CAPU002.0722.00001.C001_01330	RM_Type_II__Type_II_REases	1301	defense-finder-models/RM/RM/RM_Type_II	CAPU002.0722.00001.C001_RM_Type_II_1	1	1	1	2	2	RM_Type_II__Type_II_REases	mandatory	899	5.6e-192	637.3	3.042	0.97	24	895	RM	RM_Type_II	1431955	1434654	-
CAPU002.0722.00001.C001	CAPU002.0722.00001	CAPU002.0722.00001.C001_01331	RM_Type_II__Type_II_REases	1302	defense-finder-models/RM/RM/RM_Type_II	CAPU002.0722.00001.C001_RM_Type_II_1	1	1	1	2	2	RM_Type_II__Type_II_REases	mandatory	489	2.8e-20	70.5	1.237	0.871	27	452	RM	RM_Type_II	1434654	1436123	-
CAPU002.0722.00001.C001	CAPU002.0722.00001	CAPU002.0722.00001.C001_01332	RM_Type_II__Type_II_MTases	1303	defense-finder-models/RM/RM/RM_Type_II	CAPU002.0722.00001.C001_RM_Type_II_1	1	1	1	2	2	RM_Type_II__Type_II_MTases	mandatory	538	6.7e-76	253.1	0.973	0.993	2	535	RM	RM_Type_II	1436181	1437797	-
CAPU002.0722.00001.C001	CAPU002.0722.00001	CAPU002.0722.00001.C001_01797	PD-T7-2__PD-T7-2_B	1758	defense-finder-models/DefenseFinder_3/PD-T7-2/PD-T7-2	CAPU002.0722.00001.C001_PD-T7-2_1	1	1	1	2	1	PD-T7-2__PD-T7-2_B	mandatory	613	5.9e-95	315.9	0.952	0.984	7	609	PD-T7-2	PD-T7-2	1926751	1928592	-
CAPU002.0722.00001.C001	CAPU002.0722.00001	CAPU002.0722.00001.C001_01798	PD-T7-2__PD-T7-2_A	1759	defense-finder-models/DefenseFinder_3/PD-T7-2/PD-T7-2	CAPU002.0722.00001.C001_PD-T7-2_1	1	1	1	2	1	PD-T7-2__PD-T7-2_A	mandatory	341	2e-34	116.2	0.511	0.601	110	314	PD-T7-2	PD-T7-2	1928589	1929614	-
CAPU002.0722.00001.C001	CAPU002.0722.00001	CAPU002.0722.00001.C001_02596	Cas__cas9_II-A_II-B_II-C_1	2534	defense-finder-models/Cas/Cas/CAS_Class2-Subtype-II-C	CAPU002.0722.00001.C001_CAS_Class2-Subtype-II-C_1	1	1	1	3	1	Cas__cas9_II-A_II-B_II-C_1	mandatory	1035	2.9e-85	284.5	0.959	0.741	3	769	Cas	CAS_Class2-Subtype-II-C	2748992	2752099	+
CAPU002.0722.00001.C001	CAPU002.0722.00001	CAPU002.0722.00001.C001_02597	Cas__cas1_I_II_III_IV_V_VI_5	2535	defense-finder-models/Cas/Cas/CAS_Class2-Subtype-II-C	CAPU002.0722.00001.C001_CAS_Class2-Subtype-II-C_1	1	1	1	3	1	Cas__cas1_I_II_III_IV_V_VI_5	accessory	303	1.2e-72	241.6	0.96	0.871	8	271	Cas	CAS_Class2-Subtype-II-C	2752116	2753027	+
CAPU002.0722.00001.C001	CAPU002.0722.00001	CAPU002.0722.00001.C001_02598	Cas__cas2_I_II_III_IV_V_VI_6	2536	defense-finder-models/Cas/Cas/CAS_Class2-Subtype-II-C	CAPU002.0722.00001.C001_CAS_Class2-Subtype-II-C_1	1	1	1	3	1	Cas__cas2_I_II_III_IV_V_VI_6	accessory	96	5.9e-25	85	0.845	0.99	2	96	Cas	CAS_Class2-Subtype-II-C	2753051	2753341	+
CAPU002.0722.00001.C001	CAPU002.0722.00001	CAPU002.0722.00001.C001_00184	Zorya__ZorA	177	defense-finder-models/DefenseFinder_4/Zorya/Zorya_TypeI	CAPU002.0722.00001.C001_Zorya_TypeI_1	1	1	1	4	1	Zorya__ZorA	mandatory	656	3.3e-35	119.2	0.537	0.559	27	393	Zorya	Zorya_TypeI	185251	187221	+
CAPU002.0722.00001.C001	CAPU002.0722.00001	CAPU002.0722.00001.C001_00185	Zorya__ZorB	178	defense-finder-models/DefenseFinder_4/Zorya/Zorya_TypeI	CAPU002.0722.00001.C001_Zorya_TypeI_1	1	1	1	4	1	Zorya__ZorB	mandatory	270	7.7e-39	130.8	0.894	0.956	7	264	Zorya	Zorya_TypeI	187228	188040	+
CAPU002.0722.00001.C001	CAPU002.0722.00001	CAPU002.0722.00001.C001_00186	Zorya_TypeI__ZorC	179	defense-finder-models/DefenseFinder_4/Zorya/Zorya_TypeI	CAPU002.0722.00001.C001_Zorya_TypeI_1	1	1	1	4	1	Zorya_TypeI__ZorC	mandatory	462	1.3e-15	54.5	0.609	0.732	81	418	Zorya	Zorya_TypeI	188027	189415	+
CAPU002.0722.00001.C001	CAPU002.0722.00001	CAPU002.0722.00001.C001_00187	Zorya_TypeI__ZorD	180	defense-finder-models/DefenseFinder_4/Zorya/Zorya_TypeI	CAPU002.0722.00001.C001_Zorya_TypeI_1	1	1	1	4	1	Zorya_TypeI__ZorD	mandatory	1130	3.7e-111	370	0.608	0.576	337	987	Zorya	Zorya_TypeI	189412	192804	+
CARE001.0722.00001.C001	CARE001.0722.00001	CARE001.0722.00001.C001_00485	RM__Type_I_REases	450	defense-finder-models/RM/PrrC/PrrC	CARE001.0722.00001.C001_PrrC_2	1	1	1	3	1	RM__Type_I_REases	accessory	1009	6.7e-213	707	0.995	0.993	1	1002	PrrC	PrrC	487461	490490	+
CARE001.0722.00001.C001	CARE001.0722.00001	CARE001.0722.00001.C001_00486	RM__Type_I_S	451	defense-finder-models/RM/PrrC/PrrC	CARE001.0722.00001.C001_PrrC_2	1	1	1	3	1	RM__Type_I_S	accessory	420	5.4e-47	157.3	0.413	0.66	136	412	PrrC	PrrC	490483	491745	+
CARE001.0722.00001.C001	CARE001.0722.00001	CARE001.0722.00001.C001_00487	PrrC__PrrC	452	defense-finder-models/RM/PrrC/PrrC	CARE001.0722.00001.C001_PrrC_2	1	1	1	3	1	PrrC__PrrC	mandatory	436	9.4e-104	344.1	0.981	0.796	79	425	PrrC	PrrC	491748	493058	+
CARE001.0722.00001.C001	CARE001.0722.00001	CARE001.0722.00001.C001_00488	RM__Type_I_MTases	453	defense-finder-models/RM/PrrC/PrrC	CARE001.0722.00001.C001_PrrC_2	1	1	1	3	1	PrrC__EcoprrI	mandatory	598	1.8e-171	568.6	0.998	0.995	1	595	PrrC	PrrC	493058	494854	+
CARE001.0722.00001.C001	CARE001.0722.00001	CARE001.0722.00001.C001_00698	PD-Lambda-5__PD-Lambda-5_A	660	defense-finder-models/RM/PD-Lambda-5/PD-Lambda-5	CARE001.0722.00001.C001_PD-Lambda-5_1	1	1	1	2	1	PD-Lambda-5__PD-Lambda-5_A	mandatory	487	9.9e-59	196.3	0.985	0.965	11	480	PD-Lambda-5	PD-Lambda-5	719437	720900	+
CARE001.0722.00001.C001	CARE001.0722.00001	CARE001.0722.00001.C001_00699	PD-Lambda-5__PD-Lambda-5_B	661	defense-finder-models/RM/PD-Lambda-5/PD-Lambda-5	CARE001.0722.00001.C001_PD-Lambda-5_1	1	1	1	2	1	PD-Lambda-5__PD-Lambda-5_B	mandatory	289	2.4e-111	368.6	0.955	0.962	2	279	PD-Lambda-5	PD-Lambda-5	720897	721766	+
CARE001.0722.00001.C001	CARE001.0722.00001	CARE001.0722.00001.C001_01656	RM_Type_IV__Type_IV_REases	1568	defense-finder-models/RM/RM/RM_Type_IV	CARE001.0722.00001.C001_RM_Type_IV_4	1	1	1	1	1	RM_Type_IV__Type_IV_REases	mandatory	574	1.1e-47	160.5	0.508	0.347	267	465	RM	RM_Type_IV	1732706	1734430	-
CARE001.0722.00001.C001	CARE001.0722.00001	CARE001.0722.00001.C001_00447	AVAST_II__Avs2A	417	defense-finder-models/DefenseFinder_2/AVAST/AVAST_II	CARE001.0722.00001.C001_AVAST_II_1	1	1	1	1	1	AVAST_II__Avs2A	mandatory	1357	9.7e-115	381.6	0.546	0.575	168	947	AVAST	AVAST_II	448237	452310	+
CARE001.0722.00001.C001	CARE001.0722.00001	CARE001.0722.00001.C001_02450	Septu__PtuB_2	2322	defense-finder-models/DefenseFinder_2/Septu/Septu	CARE001.0722.00001.C001_Septu_2	1	1	1	2	1	Septu__PtuB	mandatory	281	3.3e-43	145.5	0.887	0.957	10	278	Septu	Septu	2555122	2555967	-
CARE001.0722.00001.C001	CARE001.0722.00001	CARE001.0722.00001.C001_02451	Septu__PtuA	2323	defense-finder-models/DefenseFinder_2/Septu/Septu	CARE001.0722.00001.C001_Septu_2	1	1	1	2	1	Septu__PtuA	mandatory	662	4.1e-33	112.9	0.708	0.705	56	522	Septu	Septu	2555960	2557948	-
CARE001.0722.00001.C001	CARE001.0722.00001	CARE001.0722.00001.C001_01922	Cas__csx20_I_III_1	1820	defense-finder-models/Cas/Cas/CAS_Class1-Subtype-III-D	CARE001.0722.00001.C001_CAS_Class1-Subtype-III-D_2	1	1	0.75	6	1	Cas__csx20_I_III_1	neutral	125	3.2e-38	127.9	0.977	0.992	1	124	Cas	CAS_Class1-Subtype-III-D	1984408	1984785	-
CARE001.0722.00001.C001	CARE001.0722.00001	CARE001.0722.00001.C001_01923	Cas__csx1_III_9	1821	defense-finder-models/Cas/Cas/CAS_Class1-Subtype-III-D	CARE001.0722.00001.C001_CAS_Class1-Subtype-III-D_2	1	1	0.75	6	1	Cas__csx1_III_10	accessory	433	4.7e-16	56.3	0.971	0.667	2	290	Cas	CAS_Class1-Subtype-III-D	1984782	1986083	-
CARE001.0722.00001.C001	CARE001.0722.00001	CARE001.0722.00001.C001_01925	Cas__csm3gr7_III-D_2	1823	defense-finder-models/Cas/Cas/CAS_Class1-Subtype-III-D	CARE001.0722.00001.C001_CAS_Class1-Subtype-III-D_2	1	1	0.75	6	1	Cas__csm3gr7_III-D_1	mandatory	585	1.2e-132	441.1	0.977	0.968	2	567	Cas	CAS_Class1-Subtype-III-D	1986878	1988635	-
CARE001.0722.00001.C001	CARE001.0722.00001	CARE001.0722.00001.C001_01926	Cas__csx19_III-D_8	1824	defense-finder-models/Cas/Cas/CAS_Class1-Subtype-III-D	CARE001.0722.00001.C001_CAS_Class1-Subtype-III-D_2	1	1	0.75	6	1	Cas__csx19_III-D_2	mandatory	149	2.5e-54	180.3	0.993	1	1	149	Cas	CAS_Class1-Subtype-III-D	1988632	1989081	-
CARE001.0722.00001.C001	CARE001.0722.00001	CARE001.0722.00001.C001_01927	Cas__csm3gr7_III_1	1825	defense-finder-models/Cas/Cas/CAS_Class1-Subtype-III-D	CARE001.0722.00001.C001_CAS_Class1-Subtype-III-D_2	1	1	0.75	6	1	Cas__csm3gr7_III-A_III-D_10	accessory	466	6.8e-21	72.6	0.994	0.386	13	192	Cas	CAS_Class1-Subtype-III-D	1989068	1990468	-
CARE001.0722.00001.C001	CARE001.0722.00001	CARE001.0722.00001.C001_01928	Cas__csx10gr5_III-D_4	1826	defense-finder-models/Cas/Cas/CAS_Class1-Subtype-III-D	CARE001.0722.00001.C001_CAS_Class1-Subtype-III-D_2	1	1	0.75	6	1	Cas__csx10gr5_III-D_3	mandatory	509	1e-65	219.1	0.863	0.815	1	415	Cas	CAS_Class1-Subtype-III-D	1990465	1991994	-
CARE001.0722.00001.C001	CARE001.0722.00001	CARE001.0722.00001.C001_01929	Cas__csm3gr7_III-D_3	1827	defense-finder-models/Cas/Cas/CAS_Class1-Subtype-III-D	CARE001.0722.00001.C001_CAS_Class1-Subtype-III-D_2	1	1	0.75	6	1	Cas__csm3gr7_III-D_1	mandatory	190	9.9e-19	64.7	0.824	0.895	18	187	Cas	CAS_Class1-Subtype-III-D	1991994	1992566	-
CARE001.0722.00001.C001	CARE001.0722.00001	CARE001.0722.00001.C001_01930	Cas__cas10_III-D_3	1828	defense-finder-models/Cas/Cas/CAS_Class1-Subtype-III-D	CARE001.0722.00001.C001_CAS_Class1-Subtype-III-D_2	1	1	0.75	6	1	Cas__cas10_III-D_1	mandatory	528	4.8e-78	260	0.961	0.718	3	381	Cas	CAS_Class1-Subtype-III-D	1992550	1994136	-
CARE001.0722.00001.C001	CARE001.0722.00001	CARE001.0722.00001.C001_02405	Cas__cas1_I_II_III_IV_V_VI_7	2277	defense-finder-models/Cas/Cas/CAS_Class1-Subtype-I-B	CARE001.0722.00001.C001_CAS_Class1-Subtype-I-B_1	1	1	1	8	1	Cas__cas1_I_II_III_IV_V_VI_7	accessory	332	1.2e-83	278.1	0.997	0.973	8	330	Cas	CAS_Class1-Subtype-I-B	2504513	2505511	-
CARE001.0722.00001.C001	CARE001.0722.00001	CARE001.0722.00001.C001_02406	Cas__cas2_I_II_III_IV_V_VI_3	2278	defense-finder-models/Cas/Cas/CAS_Class1-Subtype-I-B	CARE001.0722.00001.C001_CAS_Class1-Subtype-I-B_1	1	1	1	8	1	Cas__cas2_I_II_III_IV_V_VI_3	accessory	92	1.6e-19	67	0.987	0.902	4	86	Cas	CAS_Class1-Subtype-I-B	2505579	2505857	-
CARE001.0722.00001.C001	CARE001.0722.00001	CARE001.0722.00001.C001_02407	Cas__cas4_I_II_III_IV_V_VI_6	2279	defense-finder-models/Cas/Cas/CAS_Class1-Subtype-I-B	CARE001.0722.00001.C001_CAS_Class1-Subtype-I-B_1	1	1	1	8	1	Cas__cas4_I_II_III_IV_V_VI_6	accessory	166	9.9e-35	117.1	0.994	0.952	8	165	Cas	CAS_Class1-Subtype-I-B	2505863	2506363	-
CARE001.0722.00001.C001	CARE001.0722.00001	CARE001.0722.00001.C001_02408	Cas__cas3_I_2	2280	defense-finder-models/Cas/Cas/CAS_Class1-Subtype-I-B	CARE001.0722.00001.C001_CAS_Class1-Subtype-I-B_1	1	1	1	8	1	Cas__cas3_I_5	accessory	753	4e-50	167.9	0.975	0.458	248	592	Cas	CAS_Class1-Subtype-I-B	2506363	2508624	-
CARE001.0722.00001.C001	CARE001.0722.00001	CARE001.0722.00001.C001_02409	Cas__cas5_I-B_17	2281	defense-finder-models/Cas/Cas/CAS_Class1-Subtype-I-B	CARE001.0722.00001.C001_CAS_Class1-Subtype-I-B_1	1	1	1	8	1	Cas__cas5_I-B_6	mandatory	246	1e-17	61.7	0.727	0.776	3	193	Cas	CAS_Class1-Subtype-I-B	2508624	2509364	-
CARE001.0722.00001.C001	CARE001.0722.00001	CARE001.0722.00001.C001_02410	Cas__cas7_I-B_8	2282	defense-finder-models/Cas/Cas/CAS_Class1-Subtype-I-B	CARE001.0722.00001.C001_CAS_Class1-Subtype-I-B_1	1	1	1	8	1	Cas__cas7_I-B_6	mandatory	291	6.7e-65	216.3	0.986	0.914	8	273	Cas	CAS_Class1-Subtype-I-B	2509364	2510239	-
CARE001.0722.00001.C001	CARE001.0722.00001	CARE001.0722.00001.C001_02412	Cas__cas8b1_I-B_4	2284	defense-finder-models/Cas/Cas/CAS_Class1-Subtype-I-B	CARE001.0722.00001.C001_CAS_Class1-Subtype-I-B_1	1	1	1	8	1	Cas__cas8b2_I-B_2	mandatory	464	1.8e-14	50.4	0.707	0.86	7	405	Cas	CAS_Class1-Subtype-I-B	2510656	2512050	-
CARE001.0722.00001.C001	CARE001.0722.00001	CARE001.0722.00001.C001_02413	Cas__cas6_I_II_III_IV_V_VI_20	2285	defense-finder-models/Cas/Cas/CAS_Class1-Subtype-I-B	CARE001.0722.00001.C001_CAS_Class1-Subtype-I-B_1	1	1	1	8	1	Cas__cas6_I-B_III_1	accessory	228	2.4e-09	34.8	0.642	0.425	127	223	Cas	CAS_Class1-Subtype-I-B	2512486	2513172	-
CARE001.0722.00001.C001	CARE001.0722.00001	CARE001.0722.00001.C001_00669	SoFic__SoFic	631	defense-finder-models/DefenseFinder_5/SoFIC/SoFic	CARE001.0722.00001.C001_SoFic_3	1	1	1	1	1	SoFic__SoFic	mandatory	360	4.8e-114	378.4	0.978	0.975	6	356	SoFIC	SoFic	684825	685907	+
CARE001.0722.00001.C001	CARE001.0722.00001	CARE001.0722.00001.C001_02264	CBASS__A_Cyclase_AGS_C	2149	defense-finder-models/DefenseFinder_5/CBASS/CBASS_I	CARE001.0722.00001.C001_CBASS_I_2	1	1	1	2	2	CBASS__Cyclase_SMODS	mandatory	177	1.5e-29	99.7	0.977	0.729	33	161	CBASS	CBASS_I	2359564	2360097	-
CARE001.0722.00001.C001	CARE001.0722.00001	CARE001.0722.00001.C001_02265	CBASS__Cyclase_II	2150	defense-finder-models/DefenseFinder_5/CBASS/CBASS_I	CARE001.0722.00001.C001_CBASS_I_2	1	1	1	2	2	CBASS__Cyclase_SMODS	mandatory	207	4.2e-38	128.3	0.518	0.981	4	206	CBASS	CBASS_I	2360303	2360926	-
CARE001.0722.00001.C001	CARE001.0722.00001	CARE001.0722.00001.C001_02268	CBASS__Effector_2TM_Sa_NUDIX	2152	defense-finder-models/DefenseFinder_5/CBASS/CBASS_I	CARE001.0722.00001.C001_CBASS_I_2	1	1	1	2	2	CBASS__Effector_2TM_S_2TMBeta	mandatory	236	1.1e-51	172.6	1	0.831	41	236	CBASS	CBASS_I	2361852	2362562	-
CARE001.0722.00001.C001	CARE001.0722.00001	CARE001.0722.00001.C001_00013	Hachiman__HamB	12	defense-finder-models/DefenseFinder_4/Hachiman/Hachiman	CARE001.0722.00001.C001_Hachiman_1	1	1	1	2	1	Hachiman__HamB	mandatory	684	2.5e-73	244.8	0.402	0.491	93	428	Hachiman	Hachiman	11552	13606	-
CARE001.0722.00001.C001	CARE001.0722.00001	CARE001.0722.00001.C001_00014	Hachiman__HamA_1	13	defense-finder-models/DefenseFinder_4/Hachiman/Hachiman	CARE001.0722.00001.C001_Hachiman_1	1	1	1	2	1	Hachiman__HamA_1	mandatory	312	1.5e-41	139.9	0.89	0.936	15	306	Hachiman	Hachiman	13599	14537	-
CARE001.0722.00001.C001	CARE001.0722.00001	CARE001.0722.00001.C001_00969	Hachiman__HamA_1	911	defense-finder-models/DefenseFinder_4/Hachiman/Hachiman	CARE001.0722.00001.C001_Hachiman_2	1	1	1	2	1	Hachiman__HamA_1	mandatory	305	8.9e-19	65.1	0.79	0.849	45	303	Hachiman	Hachiman	1025681	1026598	+
CARE001.0722.00001.C001	CARE001.0722.00001	CARE001.0722.00001.C001_00970	Hachiman__HamB	912	defense-finder-models/DefenseFinder_4/Hachiman/Hachiman	CARE001.0722.00001.C001_Hachiman_2	1	1	1	2	1	Hachiman__HamB	mandatory	825	5e-77	257	0.694	0.767	152	784	Hachiman	Hachiman	1026599	1029076	+
CARE001.0722.00002.C001	CARE001.0722.00002	CARE001.0722.00002.C001_00220	RM_Type_IV__Type_IV_REases	204	defense-finder-models/RM/RM/RM_Type_IV	CARE001.0722.00002.C001_RM_Type_IV_4	1	1	1	1	1	RM_Type_IV__Type_IV_REases	mandatory	574	1.1e-47	160.5	0.508	0.347	267	465	RM	RM_Type_IV	224234	225958	-
CARE001.0722.00002.C001	CARE001.0722.00002	CARE001.0722.00002.C001_01517	RM__Type_I_REases	1418	defense-finder-models/RM/PrrC/PrrC	CARE001.0722.00002.C001_PrrC_2	1	1	1	3	1	RM__Type_I_REases	accessory	1009	6.7e-213	707	0.995	0.993	1	1002	PrrC	PrrC	1550806	1553835	+
CARE001.0722.00002.C001	CARE001.0722.00002	CARE001.0722.00002.C001_01518	RM__Type_I_S	1419	defense-finder-models/RM/PrrC/PrrC	CARE001.0722.00002.C001_PrrC_2	1	1	1	3	1	RM__Type_I_S	accessory	420	5.4e-47	157.3	0.413	0.66	136	412	PrrC	PrrC	1553828	1555090	+
CARE001.0722.00002.C001	CARE001.0722.00002	CARE001.0722.00002.C001_01519	PrrC__PrrC	1420	defense-finder-models/RM/PrrC/PrrC	CARE001.0722.00002.C001_PrrC_2	1	1	1	3	1	PrrC__PrrC	mandatory	436	9.4e-104	344.1	0.981	0.796	79	425	PrrC	PrrC	1555093	1556403	+
CARE001.0722.00002.C001	CARE001.0722.00002	CARE001.0722.00002.C001_01520	RM__Type_I_MTases	1421	defense-finder-models/RM/PrrC/PrrC	CARE001.0722.00002.C001_PrrC_2	1	1	1	3	1	PrrC__EcoprrI	mandatory	598	1.8e-171	568.6	0.998	0.995	1	595	PrrC	PrrC	1556403	1558199	+
CARE001.0722.00002.C001	CARE001.0722.00002	CARE001.0722.00002.C001_01731	PD-Lambda-5__PD-Lambda-5_A	1629	defense-finder-models/RM/PD-Lambda-5/PD-Lambda-5	CARE001.0722.00002.C001_PD-Lambda-5_1	1	1	1	2	1	PD-Lambda-5__PD-Lambda-5_A	mandatory	487	9.9e-59	196.3	0.985	0.965	11	480	PD-Lambda-5	PD-Lambda-5	1782782	1784245	+
CARE001.0722.00002.C001	CARE001.0722.00002	CARE001.0722.00002.C001_01732	PD-Lambda-5__PD-Lambda-5_B	1630	defense-finder-models/RM/PD-Lambda-5/PD-Lambda-5	CARE001.0722.00002.C001_PD-Lambda-5_1	1	1	1	2	1	PD-Lambda-5__PD-Lambda-5_B	mandatory	289	2.4e-111	368.6	0.955	0.962	2	279	PD-Lambda-5	PD-Lambda-5	1784242	1785111	+
CARE001.0722.00002.C001	CARE001.0722.00002	CARE001.0722.00002.C001_01014	Septu__PtuB_2	955	defense-finder-models/DefenseFinder_2/Septu/Septu	CARE001.0722.00002.C001_Septu_2	1	1	1	2	1	Septu__PtuB	mandatory	281	3.3e-43	145.5	0.887	0.957	10	278	Septu	Septu	1046653	1047498	-
CARE001.0722.00002.C001	CARE001.0722.00002	CARE001.0722.00002.C001_01015	Septu__PtuA	956	defense-finder-models/DefenseFinder_2/Septu/Septu	CARE001.0722.00002.C001_Septu_2	1	1	1	2	1	Septu__PtuA	mandatory	662	4.1e-33	112.9	0.708	0.705	56	522	Septu	Septu	1047491	1049479	-
CARE001.0722.00002.C001	CARE001.0722.00002	CARE001.0722.00002.C001_01479	AVAST_II__Avs2A	1385	defense-finder-models/DefenseFinder_2/AVAST/AVAST_II	CARE001.0722.00002.C001_AVAST_II_1	1	1	1	1	1	AVAST_II__Avs2A	mandatory	1357	9.7e-115	381.6	0.546	0.575	168	947	AVAST	AVAST_II	1511582	1515655	+
CARE001.0722.00002.C001	CARE001.0722.00002	CARE001.0722.00002.C001_00484	Cas__csx20_I_III_1	452	defense-finder-models/Cas/Cas/CAS_Class1-Subtype-III-D	CARE001.0722.00002.C001_CAS_Class1-Subtype-III-D_2	1	1	0.75	6	1	Cas__csx20_I_III_1	neutral	125	3.2e-38	127.9	0.977	0.992	1	124	Cas	CAS_Class1-Subtype-III-D	475937	476314	-
CARE001.0722.00002.C001	CARE001.0722.00002	CARE001.0722.00002.C001_00485	Cas__csx1_III_9	453	defense-finder-models/Cas/Cas/CAS_Class1-Subtype-III-D	CARE001.0722.00002.C001_CAS_Class1-Subtype-III-D_2	1	1	0.75	6	1	Cas__csx1_III_10	accessory	433	4.7e-16	56.3	0.971	0.667	2	290	Cas	CAS_Class1-Subtype-III-D	476311	477612	-
CARE001.0722.00002.C001	CARE001.0722.00002	CARE001.0722.00002.C001_00487	Cas__csm3gr7_III-D_2	455	defense-finder-models/Cas/Cas/CAS_Class1-Subtype-III-D	CARE001.0722.00002.C001_CAS_Class1-Subtype-III-D_2	1	1	0.75	6	1	Cas__csm3gr7_III-D_1	mandatory	585	1.2e-132	441.1	0.977	0.968	2	567	Cas	CAS_Class1-Subtype-III-D	478407	480164	-
CARE001.0722.00002.C001	CARE001.0722.00002	CARE001.0722.00002.C001_00488	Cas__csx19_III-D_8	456	defense-finder-models/Cas/Cas/CAS_Class1-Subtype-III-D	CARE001.0722.00002.C001_CAS_Class1-Subtype-III-D_2	1	1	0.75	6	1	Cas__csx19_III-D_2	mandatory	149	2.5e-54	180.3	0.993	1	1	149	Cas	CAS_Class1-Subtype-III-D	480161	480610	-
CARE001.0722.00002.C001	CARE001.0722.00002	CARE001.0722.00002.C001_00489	Cas__csm3gr7_III_1	457	defense-finder-models/Cas/Cas/CAS_Class1-Subtype-III-D	CARE001.0722.00002.C001_CAS_Class1-Subtype-III-D_2	1	1	0.75	6	1	Cas__csm3gr7_III-A_III-D_10	accessory	466	6.8e-21	72.6	0.994	0.386	13	192	Cas	CAS_Class1-Subtype-III-D	480597	481997	-
CARE001.0722.00002.C001	CARE001.0722.00002	CARE001.0722.00002.C001_00490	Cas__csx10gr5_III-D_4	458	defense-finder-models/Cas/Cas/CAS_Class1-Subtype-III-D	CARE001.0722.00002.C001_CAS_Class1-Subtype-III-D_2	1	1	0.75	6	1	Cas__csx10gr5_III-D_3	mandatory	509	1e-65	219.1	0.863	0.815	1	415	Cas	CAS_Class1-Subtype-III-D	481994	483523	-
CARE001.0722.00002.C001	CARE001.0722.00002	CARE001.0722.00002.C001_00491	Cas__csm3gr7_III-D_3	459	defense-finder-models/Cas/Cas/CAS_Class1-Subtype-III-D	CARE001.0722.00002.C001_CAS_Class1-Subtype-III-D_2	1	1	0.75	6	1	Cas__csm3gr7_III-D_1	mandatory	190	9.9e-19	64.7	0.824	0.895	18	187	Cas	CAS_Class1-Subtype-III-D	483523	484095	-
CARE001.0722.00002.C001	CARE001.0722.00002	CARE001.0722.00002.C001_00492	Cas__cas10_III-D_3	460	defense-finder-models/Cas/Cas/CAS_Class1-Subtype-III-D	CARE001.0722.00002.C001_CAS_Class1-Subtype-III-D_2	1	1	0.75	6	1	Cas__cas10_III-D_1	mandatory	528	4.8e-78	260	0.961	0.718	3	381	Cas	CAS_Class1-Subtype-III-D	484079	485665	-
CARE001.0722.00002.C001	CARE001.0722.00002	CARE001.0722.00002.C001_00969	Cas__cas1_I_II_III_IV_V_VI_7	910	defense-finder-models/Cas/Cas/CAS_Class1-Subtype-I-B	CARE001.0722.00002.C001_CAS_Class1-Subtype-I-B_1	1	1	1	8	1	Cas__cas1_I_II_III_IV_V_VI_7	accessory	332	1.2e-83	278.1	0.997	0.973	8	330	Cas	CAS_Class1-Subtype-I-B	996044	997042	-
CARE001.0722.00002.C001	CARE001.0722.00002	CARE001.0722.00002.C001_00970	Cas__cas2_I_II_III_IV_V_VI_3	911	defense-finder-models/Cas/Cas/CAS_Class1-Subtype-I-B	CARE001.0722.00002.C001_CAS_Class1-Subtype-I-B_1	1	1	1	8	1	Cas__cas2_I_II_III_IV_V_VI_3	accessory	92	1.6e-19	67	0.987	0.902	4	86	Cas	CAS_Class1-Subtype-I-B	997110	997388	-
CARE001.0722.00002.C001	CARE001.0722.00002	CARE001.0722.00002.C001_00971	Cas__cas4_I_II_III_IV_V_VI_6	912	defense-finder-models/Cas/Cas/CAS_Class1-Subtype-I-B	CARE001.0722.00002.C001_CAS_Class1-Subtype-I-B_1	1	1	1	8	1	Cas__cas4_I_II_III_IV_V_VI_6	accessory	166	9.9e-35	117.1	0.994	0.952	8	165	Cas	CAS_Class1-Subtype-I-B	997394	997894	-
CARE001.0722.00002.C001	CARE001.0722.00002	CARE001.0722.00002.C001_00972	Cas__cas3_I_2	913	defense-finder-models/Cas/Cas/CAS_Class1-Subtype-I-B	CARE001.0722.00002.C001_CAS_Class1-Subtype-I-B_1	1	1	1	8	1	Cas__cas3_I_5	accessory	753	4e-50	167.9	0.975	0.458	248	592	Cas	CAS_Class1-Subtype-I-B	997894	1000155	-
CARE001.0722.00002.C001	CARE001.0722.00002	CARE001.0722.00002.C001_00973	Cas__cas5_I-B_17	914	defense-finder-models/Cas/Cas/CAS_Class1-Subtype-I-B	CARE001.0722.00002.C001_CAS_Class1-Subtype-I-B_1	1	1	1	8	1	Cas__cas5_I-B_6	mandatory	246	1e-17	61.7	0.727	0.776	3	193	Cas	CAS_Class1-Subtype-I-B	1000155	1000895	-
CARE001.0722.00002.C001	CARE001.0722.00002	CARE001.0722.00002.C001_00974	Cas__cas7_I-B_8	915	defense-finder-models/Cas/Cas/CAS_Class1-Subtype-I-B	CARE001.0722.00002.C001_CAS_Class1-Subtype-I-B_1	1	1	1	8	1	Cas__cas7_I-B_6	mandatory	291	6.7e-65	216.3	0.986	0.914	8	273	Cas	CAS_Class1-Subtype-I-B	1000895	1001770	-
CARE001.0722.00002.C001	CARE001.0722.00002	CARE001.0722.00002.C001_00976	Cas__cas8b1_I-B_4	917	defense-finder-models/Cas/Cas/CAS_Class1-Subtype-I-B	CARE001.0722.00002.C001_CAS_Class1-Subtype-I-B_1	1	1	1	8	1	Cas__cas8b2_I-B_2	mandatory	464	1.8e-14	50.4	0.707	0.86	7	405	Cas	CAS_Class1-Subtype-I-B	1002187	1003581	-
CARE001.0722.00002.C001	CARE001.0722.00002	CARE001.0722.00002.C001_00977	Cas__cas6_I_II_III_IV_V_VI_20	918	defense-finder-models/Cas/Cas/CAS_Class1-Subtype-I-B	CARE001.0722.00002.C001_CAS_Class1-Subtype-I-B_1	1	1	1	8	1	Cas__cas6_I-B_III_1	accessory	228	2.4e-09	34.8	0.642	0.425	127	223	Cas	CAS_Class1-Subtype-I-B	1004017	1004703	-
CARE001.0722.00002.C001	CARE001.0722.00002	CARE001.0722.00002.C001_00826	CBASS__A_Cyclase_AGS_C	780	defense-finder-models/DefenseFinder_5/CBASS/CBASS_I	CARE001.0722.00002.C001_CBASS_I_2	1	1	1	2	2	CBASS__Cyclase_SMODS	mandatory	177	1.5e-29	99.7	0.977	0.729	33	161	CBASS	CBASS_I	851093	851626	-
CARE001.0722.00002.C001	CARE001.0722.00002	CARE001.0722.00002.C001_00827	CBASS__Cyclase_II	781	defense-finder-models/DefenseFinder_5/CBASS/CBASS_I	CARE001.0722.00002.C001_CBASS_I_2	1	1	1	2	2	CBASS__Cyclase_SMODS	mandatory	207	4.2e-38	128.3	0.518	0.981	4	206	CBASS	CBASS_I	851832	852455	-
CARE001.0722.00002.C001	CARE001.0722.00002	CARE001.0722.00002.C001_00830	CBASS__Effector_2TM_Sa_NUDIX	783	defense-finder-models/DefenseFinder_5/CBASS/CBASS_I	CARE001.0722.00002.C001_CBASS_I_2	1	1	1	2	2	CBASS__Effector_2TM_S_2TMBeta	mandatory	236	1.1e-51	172.6	1	0.831	41	236	CBASS	CBASS_I	853381	854091	-
CARE001.0722.00002.C001	CARE001.0722.00002	CARE001.0722.00002.C001_01702	SoFic__SoFic	1600	defense-finder-models/DefenseFinder_5/SoFIC/SoFic	CARE001.0722.00002.C001_SoFic_3	1	1	1	1	1	SoFic__SoFic	mandatory	360	4.8e-114	378.4	0.978	0.975	6	356	SoFIC	SoFic	1748170	1749252	+
CARE001.0722.00002.C001	CARE001.0722.00002	CARE001.0722.00002.C001_01043	Hachiman__HamB	980	defense-finder-models/DefenseFinder_4/Hachiman/Hachiman	CARE001.0722.00002.C001_Hachiman_1	1	1	1	2	1	Hachiman__HamB	mandatory	684	2.5e-73	244.8	0.402	0.491	93	428	Hachiman	Hachiman	1074762	1076816	-
CARE001.0722.00002.C001	CARE001.0722.00002	CARE001.0722.00002.C001_01044	Hachiman__HamA_1	981	defense-finder-models/DefenseFinder_4/Hachiman/Hachiman	CARE001.0722.00002.C001_Hachiman_1	1	1	1	2	1	Hachiman__HamA_1	mandatory	312	1.5e-41	139.9	0.89	0.936	15	306	Hachiman	Hachiman	1076809	1077747	-
CARE001.0722.00002.C001	CARE001.0722.00002	CARE001.0722.00002.C001_02002	Hachiman__HamA_1	1880	defense-finder-models/DefenseFinder_4/Hachiman/Hachiman	CARE001.0722.00002.C001_Hachiman_2	1	1	1	2	1	Hachiman__HamA_1	mandatory	305	8.9e-19	65.1	0.79	0.849	45	303	Hachiman	Hachiman	2089008	2089925	+
CARE001.0722.00002.C001	CARE001.0722.00002	CARE001.0722.00002.C001_02003	Hachiman__HamB	1881	defense-finder-models/DefenseFinder_4/Hachiman/Hachiman	CARE001.0722.00002.C001_Hachiman_2	1	1	1	2	1	Hachiman__HamB	mandatory	825	5e-77	257	0.694	0.767	152	784	Hachiman	Hachiman	2089926	2092403	+
CARH001.0722.00001.C001	CARH001.0722.00001	CARH001.0722.00001.C001_00877	RM_Type_II__Type_II_REases	853	defense-finder-models/RM/RM/RM_Type_II	CARH001.0722.00001.C001_RM_Type_II_1	1	1	1	2	1	RM_Type_II__Type_II_REases	mandatory	303	6.1e-14	51.3	0.931	0.917	24	301	RM	RM_Type_II	947424	948335	-
CARH001.0722.00001.C001	CARH001.0722.00001	CARH001.0722.00001.C001_00878	RM_Type_II__Type_II_MTases	854	defense-finder-models/RM/RM/RM_Type_II	CARH001.0722.00001.C001_RM_Type_II_1	1	1	1	2	1	RM_Type_II__Type_II_MTases	mandatory	444	1.1e-60	203.8	0.844	0.845	57	431	RM	RM_Type_II	948377	949711	-
CARH001.0722.00001.C001	CARH001.0722.00001	CARH001.0722.00001.C001_03650	Dsr_I__Dsr1	3526	defense-finder-models/DefenseFinder_2/Dsr/Dsr_I	CARH001.0722.00001.C001_Dsr_I_1	1	1	1	1	2	Dsr_I__Dsr1	mandatory	686	2.5e-77	258.6	0.537	0.977	4	673	Dsr	Dsr_I	3943143	3945203	+
CARH001.0722.00001.C001	CARH001.0722.00001	CARH001.0722.00001.C001_03651	Dsr_I__Dsr1	3527	defense-finder-models/DefenseFinder_2/Dsr/Dsr_I	CARH001.0722.00001.C001_Dsr_I_1	1	1	1	1	2	Dsr_I__Dsr1	mandatory	597	2.5e-39	132.7	0.445	0.968	16	593	Dsr	Dsr_I	3945169	3946962	+
CARH001.0722.00001.C001	CARH001.0722.00001	CARH001.0722.00001.C001_00889	Lamassu-Fam__LmuB_SMC_Cap4_nuclease_II	865	defense-finder-models/DefenseFinder_1/Lamassu-Fam/Lamassu-Fam	CARH001.0722.00001.C001_Lamassu-Fam_1	1	1	0.667	2	1	Lamassu-Fam__LmuB_SMC_Cap4_nuclease_II	mandatory	928	8.4e-12	43.1	0.692	0.534	259	754	Lamassu-Fam	Lamassu-Fam	966394	969180	+
CARH001.0722.00001.C001	CARH001.0722.00001	CARH001.0722.00001.C001_00890	Lamassu-Fam__LmuA_effector_Hydrolase	866	defense-finder-models/DefenseFinder_1/Lamassu-Fam/Lamassu-Fam	CARH001.0722.00001.C001_Lamassu-Fam_1	1	1	0.667	2	1	Lamassu-Fam__LmuA_effector_Cap4_nuclease_II	mandatory	505	5.6e-05	20.4	0.139	0.105	125	177	Lamassu-Fam	Lamassu-Fam	969299	970816	+
CARH001.0722.00001.P002	CARH001.0722.00001	CARH001.0722.00001.P002_00065	AVAST_II__Avs2A	65	defense-finder-models/DefenseFinder_2/AVAST/AVAST_II	CARH001.0722.00001.P002_AVAST_II_1	1	1	1	1	1	AVAST_II__Avs2A	mandatory	1508	7.8e-69	225.7	0.557	0.55	175	1004	AVAST	AVAST_II	89833	94359	-
CARH001.0722.00001.P002	CARH001.0722.00001	CARH001.0722.00001.P002_00080	SanaTA__SanaT	80	defense-finder-models/DefenseFinder_5/SanaTA/SanaTA	CARH001.0722.00001.P002_SanaTA_1	1	1	1	2	1	SanaTA__SanaT	mandatory	352	2.1e-21	69.7	0.71	0.707	32	280	SanaTA	SanaTA	110968	112026	-
CARH001.0722.00001.P002	CARH001.0722.00001	CARH001.0722.00001.P002_00081	SanaTA__SanaA	81	defense-finder-models/DefenseFinder_5/SanaTA/SanaTA	CARH001.0722.00001.P002_SanaTA_1	1	1	1	2	1	SanaTA__SanaA	mandatory	231	3.2e-14	46.8	0.851	0.494	19	132	SanaTA	SanaTA	112026	112721	-
CARI002.0722.00001.C001	CARI002.0722.00001	CARI002.0722.00001.C001_01139	Tiamat__TmtA_2752664533	1074	defense-finder-models/DefenseFinder_5/Tiamat/Tiamat	CARI002.0722.00001.C001_Tiamat_1	1	1	1	1	1	Tiamat__TmtA	mandatory	1520	4.8e-103	342.4	0.519	0.441	11	680	Tiamat	Tiamat	1245743	1250305	+
CARU001.0722.00001.C001	CARU001.0722.00001	CARU001.0722.00001.C001_00294	RM_Type_II__Type_II_MTases	278	defense-finder-models/RM/RM/RM_Type_II	CARU001.0722.00001.C001_RM_Type_II_1	1	1	1	2	1	RM_Type_II__Type_II_MTases	mandatory	158	2e-63	211	0.407	0.968	2	154	RM	RM_Type_II	285068	285544	-
CARU001.0722.00001.C001	CARU001.0722.00001	CARU001.0722.00001.C001_00295	RM_Type_II__Type_II_REases	279	defense-finder-models/RM/RM/RM_Type_II	CARU001.0722.00001.C001_RM_Type_II_1	1	1	1	2	1	RM_Type_II__Type_II_REases	mandatory	157	1.9e-11	39.8	0.55	0.854	7	140	RM	RM_Type_II	285885	286358	-
CASA002.0722.00001.C001	CASA002.0722.00001	CASA002.0722.00001.C001_00629	RM_Type_IV__Type_IV_REases	561	defense-finder-models/RM/RM/RM_Type_IV	CASA002.0722.00001.C001_RM_Type_IV_2	1	1	1	1	1	RM_Type_IV__Type_IV_REases	mandatory	783	1.2e-38	130.9	0.591	0.349	395	667	RM	RM_Type_IV	672258	674609	+
CASA002.0722.00001.C001	CASA002.0722.00001	CASA002.0722.00001.C001_02766	RM__Type_I_REases	2604	defense-finder-models/RM/RM/RM_Type_I	CASA002.0722.00001.C001_RM_Type_I_1	1	1	1	2.5	2	RM__Type_I_REases	mandatory	762	1.8e-112	374.7	0.733	0.928	2	708	RM	RM_Type_I	2839094	2841382	-
CASA002.0722.00001.C001	CASA002.0722.00001	CASA002.0722.00001.C001_02767	RM__Type_I_REases	2605	defense-finder-models/RM/RM/RM_Type_I	CASA002.0722.00001.C001_RM_Type_I_1	1	1	1	2.5	2	RM__Type_I_REases	mandatory	304	3.1e-47	158.8	0.233	0.845	38	294	RM	RM_Type_I	2841388	2842302	-
CASA002.0722.00001.C001	CASA002.0722.00001	CASA002.0722.00001.C001_02770	RM__Type_I_S	2608	defense-finder-models/RM/RM/RM_Type_I	CASA002.0722.00001.C001_RM_Type_I_1	1	1	1	2.5	2	RM__Type_I_S	accessory	439	8.2e-108	358.1	0.582	0.982	6	436	RM	RM_Type_I	2842932	2844251	-
CASA002.0722.00001.C001	CASA002.0722.00001	CASA002.0722.00001.C001_02773	RM__Type_I_MTases	2611	defense-finder-models/RM/RM/RM_Type_I	CASA002.0722.00001.C001_RM_Type_I_1	1	1	1	2.5	2	RM__Type_I_MTases	mandatory	814	1.9e-184	611.6	0.934	0.857	5	702	RM	RM_Type_I	2845598	2848042	-
CASA002.0722.00001.C001	CASA002.0722.00001	CASA002.0722.00001.C001_00638	PD-T4-9__PD-T4-9_C	568	defense-finder-models/DefenseFinder_3/PD-T4-9/PD-T4-9	CASA002.0722.00001.C001_PD-T4-9_1	1	1	0.667	2	1	PD-T4-9__PD-T4-9_C	mandatory	152	9.1e-13	45.8	0.855	0.757	28	142	PD-T4-9	PD-T4-9	683260	683718	-
CASA002.0722.00001.C001	CASA002.0722.00001	CASA002.0722.00001.C001_00640	PD-T4-9__PD-T4-9_A	570	defense-finder-models/DefenseFinder_3/PD-T4-9/PD-T4-9	CASA002.0722.00001.C001_PD-T4-9_1	1	1	0.667	2	1	PD-T4-9__PD-T4-9_A	mandatory	178	1.9e-12	44.5	0.567	0.579	10	112	PD-T4-9	PD-T4-9	684019	684555	-
CASA002.0722.00001.C001	CASA002.0722.00001	CASA002.0722.00001.C001_00058	Cas__cas8b1_I-B_4	53	defense-finder-models/Cas/Cas/CAS_Class1-Subtype-I-B	CASA002.0722.00001.C001_CAS_Class1-Subtype-I-B_1	1	1	0.875	7	1	Cas__cas8b2_I-B_2	mandatory	690	1.4e-183	609.1	1	0.971	3	672	Cas	CAS_Class1-Subtype-I-B	63753	65825	+
CASA002.0722.00001.C001	CASA002.0722.00001	CASA002.0722.00001.C001_00059	Cas__cas7_I-B_8	54	defense-finder-models/Cas/Cas/CAS_Class1-Subtype-I-B	CASA002.0722.00001.C001_CAS_Class1-Subtype-I-B_1	1	1	0.875	7	1	Cas__cas7_I-B_6	mandatory	294	5.9e-65	216.7	0.983	0.891	10	271	Cas	CAS_Class1-Subtype-I-B	65847	66731	+
CASA002.0722.00001.C001	CASA002.0722.00001	CASA002.0722.00001.C001_00060	Cas__cas5_I-B_8	55	defense-finder-models/Cas/Cas/CAS_Class1-Subtype-I-B	CASA002.0722.00001.C001_CAS_Class1-Subtype-I-B_1	1	1	0.875	7	1	Cas__cas5_I-B_6	mandatory	250	1.4e-31	106.8	0.847	0.644	4	164	Cas	CAS_Class1-Subtype-I-B	66752	67504	+
CASA002.0722.00001.C001	CASA002.0722.00001	CASA002.0722.00001.C001_00061	Cas__cas3HD_I_1	56	defense-finder-models/Cas/Cas/CAS_Class1-Subtype-I-B	CASA002.0722.00001.C001_CAS_Class1-Subtype-I-B_1	1	1	0.875	7	1	Cas__cas3_I_5	accessory	146	1.2e-24	84.6	0.616	0.856	7	131	Cas	CAS_Class1-Subtype-I-B	67597	68037	+
CASA002.0722.00001.C001	CASA002.0722.00001	CASA002.0722.00001.C001_00065	Cas__cas3_I_5	59	defense-finder-models/Cas/Cas/CAS_Class1-Subtype-I-B	CASA002.0722.00001.C001_CAS_Class1-Subtype-I-B_1	1	1	0.875	7	1	Cas__cas3_I_5	accessory	723	1.5e-55	186.2	0.536	0.588	187	611	Cas	CAS_Class1-Subtype-I-B	71648	73819	+
CASA002.0722.00001.C001	CASA002.0722.00001	CASA002.0722.00001.C001_00066	Cas__cas4_I_II_III_IV_V_VI_6	60	defense-finder-models/Cas/Cas/CAS_Class1-Subtype-I-B	CASA002.0722.00001.C001_CAS_Class1-Subtype-I-B_1	1	1	0.875	7	1	Cas__cas4_I_II_III_IV_V_VI_6	accessory	165	4.8e-56	186.6	0.994	0.964	6	164	Cas	CAS_Class1-Subtype-I-B	73848	74345	+
CASA002.0722.00001.C001	CASA002.0722.00001	CASA002.0722.00001.C001_00067	Cas__cas1_I_II_III_IV_V_VI_7	61	defense-finder-models/Cas/Cas/CAS_Class1-Subtype-I-B	CASA002.0722.00001.C001_CAS_Class1-Subtype-I-B_1	1	1	0.875	7	1	Cas__cas1_I_II_III_IV_V_VI_7	accessory	330	2.1e-134	445	0.994	0.976	5	326	Cas	CAS_Class1-Subtype-I-B	74396	75388	+
CASA002.0722.00001.C001	CASA002.0722.00001	CASA002.0722.00001.C001_00068	Cas__cas2_I_II_III_IV_V_VI_3	62	defense-finder-models/Cas/Cas/CAS_Class1-Subtype-I-B	CASA002.0722.00001.C001_CAS_Class1-Subtype-I-B_1	1	1	0.875	7	1	Cas__cas2_I_II_III_IV_V_VI_3	accessory	87	1.3e-28	96.4	1	0.897	3	80	Cas	CAS_Class1-Subtype-I-B	75394	75657	+
CASA002.0722.00001.C001	CASA002.0722.00001	CASA002.0722.00001.C001_00078	Cas__cas10_III-A_1	71	defense-finder-models/Cas/Cas/CAS_Class1-Subtype-III-A	CASA002.0722.00001.C001_CAS_Class1-Subtype-III-A_4	1	1	0.667	6	1	Cas__cas10_III-A_1	mandatory	827	1.4e-129	430.9	1	0.83	19	704	Cas	CAS_Class1-Subtype-III-A	82852	85335	+
CASA002.0722.00001.C001	CASA002.0722.00001	CASA002.0722.00001.C001_00079	Cas__csm2gr11_III-A_15	72	defense-finder-models/Cas/Cas/CAS_Class1-Subtype-III-A	CASA002.0722.00001.C001_CAS_Class1-Subtype-III-A_4	1	1	0.667	6	1	Cas__csm2gr11_III-A_15	mandatory	136	1.6e-29	100.5	0.982	0.743	33	133	Cas	CAS_Class1-Subtype-III-A	85367	85777	+
CASA002.0722.00001.C001	CASA002.0722.00001	CASA002.0722.00001.C001_00080	Cas__csm3gr7_III-A_1	73	defense-finder-models/Cas/Cas/CAS_Class1-Subtype-III-A	CASA002.0722.00001.C001_CAS_Class1-Subtype-III-A_4	1	1	0.667	6	1	Cas__csm3gr7_III-A_1	mandatory	263	5.6e-68	226.2	0.991	0.905	8	245	Cas	CAS_Class1-Subtype-III-A	85807	86598	+
CASA002.0722.00001.C001	CASA002.0722.00001	CASA002.0722.00001.C001_00081	Cas__csm4gr5_III-A_1	74	defense-finder-models/Cas/Cas/CAS_Class1-Subtype-III-A	CASA002.0722.00001.C001_CAS_Class1-Subtype-III-A_4	1	1	0.667	6	1	Cas__csm4gr5_III-A_3	mandatory	336	3.1e-62	207.9	0.987	0.938	11	325	Cas	CAS_Class1-Subtype-III-A	86642	87652	+
CASA002.0722.00001.C001	CASA002.0722.00001	CASA002.0722.00001.C001_00082	Cas__csm5gr7_III-A_2	75	defense-finder-models/Cas/Cas/CAS_Class1-Subtype-III-A	CASA002.0722.00001.C001_CAS_Class1-Subtype-III-A_4	1	1	0.667	6	1	Cas__csm5gr7_III-A_2	mandatory	388	1.1e-24	84.6	0.995	0.961	13	385	Cas	CAS_Class1-Subtype-III-A	87642	88808	+
CASA002.0722.00001.C001	CASA002.0722.00001	CASA002.0722.00001.C001_00083	Cas__cas6_I_II_III_IV_V_VI_16	76	defense-finder-models/Cas/Cas/CAS_Class1-Subtype-III-A	CASA002.0722.00001.C001_CAS_Class1-Subtype-III-A_4	1	1	0.667	6	1	Cas__cas6_I_II_III_IV_V_VI_15	accessory	200	3.9e-99	327.6	0.971	1	1	200	Cas	CAS_Class1-Subtype-III-A	88826	89428	+
CASA002.0722.00001.C001	CASA002.0722.00001	CASA002.0722.00001.C001_00327	Cas__cas8b2_I-B_1	299	defense-finder-models/Cas/Cas/CAS_Class1-Subtype-I-B	CASA002.0722.00001.C001_CAS_Class1-Subtype-I-B_2	1	1	1	8	1	Cas__cas8b2_I-B_2	mandatory	413	7.4e-157	520	0.992	0.995	1	411	Cas	CAS_Class1-Subtype-I-B	334188	335429	+
CASA002.0722.00001.C001	CASA002.0722.00001	CASA002.0722.00001.C001_00328	Cas__cas11b_I-B_2	300	defense-finder-models/Cas/Cas/CAS_Class1-Subtype-I-B	CASA002.0722.00001.C001_CAS_Class1-Subtype-I-B_2	1	1	1	8	1	Cas__cas11b_I-B_2	accessory	177	4.6e-88	291.1	0.994	0.994	1	176	Cas	CAS_Class1-Subtype-I-B	335426	335959	+
CASA002.0722.00001.C001	CASA002.0722.00001	CASA002.0722.00001.C001_00329	Cas__cas7_I_15	301	defense-finder-models/Cas/Cas/CAS_Class1-Subtype-I-B	CASA002.0722.00001.C001_CAS_Class1-Subtype-I-B_2	1	1	1	8	1	Cas__cas7_I_15	accessory	382	1.6e-67	224.6	0.966	0.757	12	300	Cas	CAS_Class1-Subtype-I-B	335963	337111	+
CASA002.0722.00001.C001	CASA002.0722.00001	CASA002.0722.00001.C001_00330	Cas__cas5_I-B_6	302	defense-finder-models/Cas/Cas/CAS_Class1-Subtype-I-B	CASA002.0722.00001.C001_CAS_Class1-Subtype-I-B_2	1	1	1	8	1	Cas__cas5_I-B_6	mandatory	275	1.4e-33	113.8	0.901	0.778	11	224	Cas	CAS_Class1-Subtype-I-B	337129	337956	+
CASA002.0722.00001.C001	CASA002.0722.00001	CASA002.0722.00001.C001_00331	Cas__cas3_I_5	303	defense-finder-models/Cas/Cas/CAS_Class1-Subtype-I-B	CASA002.0722.00001.C001_CAS_Class1-Subtype-I-B_2	1	1	1	8	1	Cas__cas3_I_5	accessory	908	1.2e-75	252.6	0.664	0.577	260	783	Cas	CAS_Class1-Subtype-I-B	337949	340675	+
CASA002.0722.00001.C001	CASA002.0722.00001	CASA002.0722.00001.C001_00333	Cas__cas4_I_II_III_IV_V_VI_6	305	defense-finder-models/Cas/Cas/CAS_Class1-Subtype-I-B	CASA002.0722.00001.C001_CAS_Class1-Subtype-I-B_2	1	1	1	8	1	Cas__cas4_I_II_III_IV_V_VI_6	accessory	170	1.1e-53	178.9	0.994	0.924	13	169	Cas	CAS_Class1-Subtype-I-B	341847	342359	+
CASA002.0722.00001.C001	CASA002.0722.00001	CASA002.0722.00001.C001_00334	Cas__cas1_I_II_III_IV_V_VI_7	306	defense-finder-models/Cas/Cas/CAS_Class1-Subtype-I-B	CASA002.0722.00001.C001_CAS_Class1-Subtype-I-B_2	1	1	1	8	1	Cas__cas1_I_II_III_IV_V_VI_7	accessory	327	1e-137	456	1	0.979	5	324	Cas	CAS_Class1-Subtype-I-B	342365	343348	+
CASA002.0722.00001.C001	CASA002.0722.00001	CASA002.0722.00001.C001_00335	Cas__cas2_I_II_III_IV_V_VI_3	307	defense-finder-models/Cas/Cas/CAS_Class1-Subtype-I-B	CASA002.0722.00001.C001_CAS_Class1-Subtype-I-B_2	1	1	1	8	1	Cas__cas2_I_II_III_IV_V_VI_3	accessory	87	4.7e-28	94.6	1	0.897	3	80	Cas	CAS_Class1-Subtype-I-B	343603	343866	+
CASA002.0722.00001.C001	CASA002.0722.00001	CASA002.0722.00001.C001_00501	Cas__csx1_III_17	450	defense-finder-models/Cas/Cas/CAS_Class1-Subtype-III-D	CASA002.0722.00001.C001_CAS_Class1-Subtype-III-D_5	1	1	0.625	5	1	Cas__csx1_III_10	accessory	445	6.1e-127	421.1	0.969	0.996	1	443	Cas	CAS_Class1-Subtype-III-D	542725	544062	+
CASA002.0722.00001.C001	CASA002.0722.00001	CASA002.0722.00001.C001_00502	Cas__cas10_III-D_3	451	defense-finder-models/Cas/Cas/CAS_Class1-Subtype-III-D	CASA002.0722.00001.C001_CAS_Class1-Subtype-III-D_5	1	1	0.625	5	1	Cas__cas10_III-D_1	mandatory	510	2.1e-99	330.5	0.995	0.824	5	424	Cas	CAS_Class1-Subtype-III-D	544062	545594	+
CASA002.0722.00001.C001	CASA002.0722.00001	CASA002.0722.00001.C001_00503	Cas__csm3gr7_III-D_3	452	defense-finder-models/Cas/Cas/CAS_Class1-Subtype-III-D	CASA002.0722.00001.C001_CAS_Class1-Subtype-III-D_5	1	1	0.625	5	1	Cas__csm3gr7_III-D_1	mandatory	745	2.4e-52	174.8	0.949	0.271	2	203	Cas	CAS_Class1-Subtype-III-D	545594	547831	+
CASA002.0722.00001.C001	CASA002.0722.00001	CASA002.0722.00001.C001_00504	Cas__csm3gr7_III_1	453	defense-finder-models/Cas/Cas/CAS_Class1-Subtype-III-D	CASA002.0722.00001.C001_CAS_Class1-Subtype-III-D_5	1	1	0.625	5	1	Cas__csm3gr7_III-A_III-D_10	accessory	460	9.1e-22	75.6	0.905	0.328	11	161	Cas	CAS_Class1-Subtype-III-D	547874	549256	+
CASA002.0722.00001.C001	CASA002.0722.00001	CASA002.0722.00001.C001_00505	Cas__csx19_III-D_2	454	defense-finder-models/Cas/Cas/CAS_Class1-Subtype-III-D	CASA002.0722.00001.C001_CAS_Class1-Subtype-III-D_5	1	1	0.625	5	1	Cas__csx19_III-D_2	mandatory	197	5.5e-70	232.1	0.975	0.99	2	196	Cas	CAS_Class1-Subtype-III-D	549263	549856	+
CASA002.0722.00001.C001	CASA002.0722.00001	CASA002.0722.00001.C001_00506	Cas__csm3gr7_III-D_2	455	defense-finder-models/Cas/Cas/CAS_Class1-Subtype-III-D	CASA002.0722.00001.C001_CAS_Class1-Subtype-III-D_5	1	1	0.625	5	1	Cas__csm3gr7_III-D_1	mandatory	672	2.3e-98	328	0.683	0.631	4	427	Cas	CAS_Class1-Subtype-III-D	549857	551875	+
CASA002.0722.00001.C001	CASA002.0722.00001	CASA002.0722.00001.C001_02472	Cas__cas2_I_II_III_IV_V_VI_3	2320	defense-finder-models/Cas/Cas/CAS_Class1-Subtype-I-B	CASA002.0722.00001.C001_CAS_Class1-Subtype-I-B_3	1	1	1	8	1	Cas__cas2_I_II_III_IV_V_VI_3	accessory	87	4.7e-28	94.6	1	0.897	3	80	Cas	CAS_Class1-Subtype-I-B	2524810	2525073	-
CASA002.0722.00001.C001	CASA002.0722.00001	CASA002.0722.00001.C001_02473	Cas__cas1_I_II_III_IV_V_VI_7	2321	defense-finder-models/Cas/Cas/CAS_Class1-Subtype-I-B	CASA002.0722.00001.C001_CAS_Class1-Subtype-I-B_3	1	1	1	8	1	Cas__cas1_I_II_III_IV_V_VI_7	accessory	326	1e-137	456	1	0.982	4	323	Cas	CAS_Class1-Subtype-I-B	2525328	2526308	-
CASA002.0722.00001.C001	CASA002.0722.00001	CASA002.0722.00001.C001_02474	Cas__cas4_I_II_III_IV_V_VI_6	2322	defense-finder-models/Cas/Cas/CAS_Class1-Subtype-I-B	CASA002.0722.00001.C001_CAS_Class1-Subtype-I-B_3	1	1	1	8	1	Cas__cas4_I_II_III_IV_V_VI_6	accessory	171	1.5e-52	175.3	0.994	0.918	14	170	Cas	CAS_Class1-Subtype-I-B	2526314	2526829	-
CASA002.0722.00001.C001	CASA002.0722.00001	CASA002.0722.00001.C001_02475	Cas__cas3_I_5	2323	defense-finder-models/Cas/Cas/CAS_Class1-Subtype-I-B	CASA002.0722.00001.C001_CAS_Class1-Subtype-I-B_3	1	1	1	8	1	Cas__cas3_I_5	accessory	775	5.9e-75	250.3	0.615	0.552	266	693	Cas	CAS_Class1-Subtype-I-B	2526859	2529186	-
CASA002.0722.00001.C001	CASA002.0722.00001	CASA002.0722.00001.C001_02476	Cas__cas5_I-B_6	2324	defense-finder-models/Cas/Cas/CAS_Class1-Subtype-I-B	CASA002.0722.00001.C001_CAS_Class1-Subtype-I-B_3	1	1	1	8	1	Cas__cas5_I-B_6	mandatory	249	4e-33	112.3	0.818	0.639	6	164	Cas	CAS_Class1-Subtype-I-B	2529173	2529922	-
CASA002.0722.00001.C001	CASA002.0722.00001	CASA002.0722.00001.C001_02477	Cas__cas7_I-B_6	2325	defense-finder-models/Cas/Cas/CAS_Class1-Subtype-I-B	CASA002.0722.00001.C001_CAS_Class1-Subtype-I-B_3	1	1	1	8	1	Cas__cas7_I-B_6	mandatory	309	8.4e-70	232.6	0.987	0.939	10	299	Cas	CAS_Class1-Subtype-I-B	2529925	2530854	-
CASA002.0722.00001.C001	CASA002.0722.00001	CASA002.0722.00001.C001_02478	Cas__cas8b2_I-B_2	2326	defense-finder-models/Cas/Cas/CAS_Class1-Subtype-I-B	CASA002.0722.00001.C001_CAS_Class1-Subtype-I-B_3	1	1	1	8	1	Cas__cas8b2_I-B_2	mandatory	546	5.9e-75	249.9	0.997	0.606	201	531	Cas	CAS_Class1-Subtype-I-B	2530851	2532491	-
CASA002.0722.00001.C001	CASA002.0722.00001	CASA002.0722.00001.C001_02479	Cas__cas6_I_II_III_IV_V_VI_20	2327	defense-finder-models/Cas/Cas/CAS_Class1-Subtype-I-B	CASA002.0722.00001.C001_CAS_Class1-Subtype-I-B_3	1	1	1	8	1	Cas__cas6_I-B_III_1	accessory	261	7.9e-39	130.7	0.993	0.609	101	259	Cas	CAS_Class1-Subtype-I-B	2532524	2533309	-
CASE001.0722.00001.C001	CASE001.0722.00001	CASE001.0722.00001.C001_00648	RM__Type_I_S	617	defense-finder-models/RM/RM/RM_Type_I	CASE001.0722.00001.C001_RM_Type_I_1	1	1	1	2.5	1	RM__Type_I_S	accessory	559	2.2e-64	215.8	0.504	0.844	87	558	RM	RM_Type_I	793270	794949	-
CASE001.0722.00001.C001	CASE001.0722.00001	CASE001.0722.00001.C001_00649	RM__Type_I_MTases	618	defense-finder-models/RM/RM/RM_Type_I	CASE001.0722.00001.C001_RM_Type_I_1	1	1	1	2.5	1	RM__Type_I_MTases	mandatory	490	3.1e-204	676.6	0.953	0.973	3	479	RM	RM_Type_I	794949	796421	-
CASE001.0722.00001.C001	CASE001.0722.00001	CASE001.0722.00001.C001_00650	RM__Type_I_REases	619	defense-finder-models/RM/RM/RM_Type_I	CASE001.0722.00001.C001_RM_Type_I_1	1	1	1	2.5	1	RM__Type_I_REases	mandatory	823	4.7e-269	892.9	0.861	0.985	7	817	RM	RM_Type_I	796540	799011	-
CASE001.0722.00001.C001	CASE001.0722.00001	CASE001.0722.00001.C001_02103	RM_Type_II__Type_II_REases	2008	defense-finder-models/RM/RM/RM_Type_II	CASE001.0722.00001.C001_RM_Type_II_2	1	1	1	2	1	RM_Type_II__Type_II_REases	mandatory	436	3.1e-33	113.3	1.195	0.995	2	435	RM	RM_Type_II	2548475	2549785	-
CASE001.0722.00001.C001	CASE001.0722.00001	CASE001.0722.00001.C001_02105	RM_Type_II__Type_II_MTases	2009	defense-finder-models/RM/RM/RM_Type_II	CASE001.0722.00001.C001_RM_Type_II_2	1	1	1	2	1	RM_Type_II__Type_II_MTases	mandatory	446	5.6e-114	378.3	0.85	0.816	69	432	RM	RM_Type_II	2550396	2551736	-
CASE001.0722.00001.C001	CASE001.0722.00001	CASE001.0722.00001.C001_02752	PD-T7-3__PD-T7-3	2617	defense-finder-models/DefenseFinder_4/PD-T7-3/PD-T7-3	CASE001.0722.00001.C001_PD-T7-3_1	1	1	1	1	1	PD-T7-3__PD-T7-3	mandatory	455	2.3e-158	525.5	0.995	0.965	4	442	PD-T7-3	PD-T7-3	3206744	3208111	+
CASE001.0722.00001.C002	CASE001.0722.00001	CASE001.0722.00001.C002_00264	RM__Type_I_S	255	defense-finder-models/RM/RM/RM_Type_I	CASE001.0722.00001.C002_RM_Type_I_1	1	1	1	2.5	1	RM__Type_I_S	accessory	401	2.8e-68	226	0.547	0.985	7	401	RM	RM_Type_I	359210	360415	-
CASE001.0722.00001.C002	CASE001.0722.00001	CASE001.0722.00001.C002_00265	RM__Type_I_MTases	256	defense-finder-models/RM/RM/RM_Type_I	CASE001.0722.00001.C002_RM_Type_I_1	1	1	1	2.5	1	RM__Type_I_MTases	mandatory	492	3.9e-171	564.8	0.953	0.99	3	489	RM	RM_Type_I	360418	361896	-
CASE001.0722.00001.C002	CASE001.0722.00001	CASE001.0722.00001.C002_00268	RM__Type_I_REases	259	defense-finder-models/RM/RM/RM_Type_I	CASE001.0722.00001.C002_RM_Type_I_1	1	1	1	2.5	1	RM__Type_I_REases	mandatory	769	1.8e-139	461.5	0.558	0.694	4	537	RM	RM_Type_I	364839	367148	-
CASE001.0722.00001.C002	CASE001.0722.00001	CASE001.0722.00001.C002_00406	CapRel__CapRel	389	defense-finder-models/DefenseFinder_3/CapRel/CapRel	CASE001.0722.00001.C002_CapRel_1	1	1	1	1	1	CapRel__CapRel	mandatory	354	9.6e-80	263.4	0.976	0.977	1	346	CapRel	CapRel	583131	584195	-
CASE001.0722.00001.C002	CASE001.0722.00001	CASE001.0722.00001.C002_00262	RloC__RloC	253	defense-finder-models/DefenseFinder_1/RloC/RloC	CASE001.0722.00001.C002_RloC_3	1	1	1	1	1	RloC__RloC	mandatory	801	9.2e-171	565.1	0.996	0.99	1	793	RloC	RloC	356541	358946	-
CASE001.0722.00001.C002	CASE001.0722.00001	CASE001.0722.00001.C002_00333	AbiEii__AbiEii	318	defense-finder-models/DefenseFinder_1/AbiE/AbiE	CASE001.0722.00001.C002_AbiE_2	1	1	1	2	1	AbiEii__AbiEii	mandatory	310	2.6e-39	130.6	0.946	0.803	18	266	AbiE	AbiE	442079	443011	-
CASE001.0722.00001.C002	CASE001.0722.00001	CASE001.0722.00001.C002_00334	AbiEii__AbiEi_3	319	defense-finder-models/DefenseFinder_1/AbiE/AbiE	CASE001.0722.00001.C002_AbiE_2	1	1	1	2	1	AbiEii__AbiEi_1	mandatory	259	4.2e-55	180.8	0.994	0.579	100	249	AbiE	AbiE	443011	443790	-
CASE001.0722.00001.C002	CASE001.0722.00001	CASE001.0722.00001.C002_00392	AbiD__AbiD	375	defense-finder-models/DefenseFinder_1/AbiD/AbiD	CASE001.0722.00001.C002_AbiD_1	1	1	1	1	1	AbiD__AbiD	mandatory	204	7.9e-72	237.3	0.591	0.975	1	199	AbiD	AbiD	570879	571493	-
CASE002.0722.00001.C001	CASE002.0722.00001	CASE002.0722.00001.C001_00467	RM_Type_II__Type_II_REases	430	defense-finder-models/RM/RM/RM_Type_II	CASE002.0722.00001.C001_RM_Type_II_1	1	1	1	2	1	RM_Type_II__Type_II_REases	mandatory	448	4.5e-33	113.4	1.107	0.799	10	367	RM	RM_Type_II	460784	462130	-
CASE002.0722.00001.C001	CASE002.0722.00001	CASE002.0722.00001.C001_00470	RM_Type_II__Type_II_MTases	433	defense-finder-models/RM/RM/RM_Type_II	CASE002.0722.00001.C001_RM_Type_II_1	1	1	1	2	1	RM_Type_II__Type_II_MTases	mandatory	403	1.5e-84	282.2	1.044	0.888	28	385	RM	RM_Type_II	463600	464811	-
CASE002.0722.00001.C001	CASE002.0722.00001	CASE002.0722.00001.C001_01774	Septu__PtuB	1645	defense-finder-models/DefenseFinder_2/Septu/Septu	CASE002.0722.00001.C001_Septu_2	1	1	1	2	1	Septu__PtuB	mandatory	344	8.5e-40	135.2	0.902	0.965	1	332	Septu	Septu	1801551	1802585	-
CASE002.0722.00001.C001	CASE002.0722.00001	CASE002.0722.00001.C001_01775	Septu__PtuA	1646	defense-finder-models/DefenseFinder_2/Septu/Septu	CASE002.0722.00001.C001_Septu_2	1	1	1	2	1	Septu__PtuA	mandatory	774	2.4e-47	160.6	0.945	0.537	324	739	Septu	Septu	1802585	1804909	-
CASE002.0722.00001.C001	CASE002.0722.00001	CASE002.0722.00001.C001_01776	AVAST_II__Avs2A	1647	defense-finder-models/DefenseFinder_2/AVAST/AVAST_II	CASE002.0722.00001.C001_AVAST_II_1	1	1	1	1	1	AVAST_II__Avs2A	mandatory	1512	4.8e-113	376.8	0.774	0.747	347	1476	AVAST	AVAST_II	1805081	1809619	+
CASE002.0722.00001.C001	CASE002.0722.00001	CASE002.0722.00001.C001_01779	pAgo__pAgo_Short	1650	defense-finder-models/DefenseFinder_5/pAgo/pAgo	CASE002.0722.00001.C001_pAgo_1	1	1	1	1	1	pAgo__pAgo_LongA	mandatory	482	3.5e-148	492.3	0.992	0.99	6	482	pAgo	pAgo	1811586	1813034	-
CASE002.0722.00001.C001	CASE002.0722.00001	CASE002.0722.00001.C001_01778	Shedu__SduA	1649	defense-finder-models/DefenseFinder_1/Shedu/Shedu	CASE002.0722.00001.C001_Shedu_2	1	1	1	1	1	Shedu__SduA	mandatory	463	1.5e-71	239.9	0.839	0.851	68	461	Shedu	Shedu	1810157	1811548	+
CASE002.0722.00001.C001	CASE002.0722.00001	CASE002.0722.00001.C001_03360	Gao_Iet__IetA	3156	defense-finder-models/DefenseFinder_1/Gao_Iet/Gao_Iet	CASE002.0722.00001.C001_Gao_Iet_1	1	1	1	2	1	Gao_Iet__IetA	mandatory	401	5e-64	214.5	0.842	0.835	1	335	Gao_Iet	Gao_Iet	3537981	3539186	+
CASE002.0722.00001.C001	CASE002.0722.00001	CASE002.0722.00001.C001_03361	Gao_Iet__IetS	3157	defense-finder-models/DefenseFinder_1/Gao_Iet/Gao_Iet	CASE002.0722.00001.C001_Gao_Iet_1	1	1	1	2	1	Gao_Iet__IetS	mandatory	845	1.7e-45	153.2	0.679	0.646	274	819	Gao_Iet	Gao_Iet	3539179	3541716	+
CASE002.0722.00001.C001	CASE002.0722.00001	CASE002.0722.00001.C001_04039	PD-T7-4__PD-T7-4	3793	defense-finder-models/DefenseFinder_4/PD-T7-4/PD-T7-4	CASE002.0722.00001.C001_PD-T7-4_1	1	1	1	1	1	PD-T7-4__PD-T7-4	mandatory	257	2.1e-56	188.6	0.962	0.934	4	243	PD-T7-4	PD-T7-4	4276198	4276971	+
CASE002.0722.00002.C001	CASE002.0722.00002	CASE002.0722.00002.C001_01046	RM__Type_I_REases	1013	defense-finder-models/RM/RM/RM_Type_I	CASE002.0722.00002.C001_RM_Type_I_1	1	1	1	2.5	1	RM__Type_I_REases	mandatory	1005	2.5e-248	824.8	0.96	0.941	46	991	RM	RM_Type_I	1114403	1117420	-
CASE002.0722.00002.C001	CASE002.0722.00002	CASE002.0722.00002.C001_01047	RM__Type_I_S	1014	defense-finder-models/RM/RM/RM_Type_I	CASE002.0722.00002.C001_RM_Type_I_1	1	1	1	2.5	1	RM__Type_I_S	accessory	459	1.1e-68	230.6	0.585	0.928	4	429	RM	RM_Type_I	1117407	1118786	-
CASE002.0722.00002.C001	CASE002.0722.00002	CASE002.0722.00002.C001_01048	RM__Type_I_MTases	1015	defense-finder-models/RM/RM/RM_Type_I	CASE002.0722.00002.C001_RM_Type_I_1	1	1	1	2.5	1	RM__Type_I_MTases	mandatory	788	4.2e-238	789.9	1.273	0.99	3	782	RM	RM_Type_I	1118783	1121149	-
CASE002.0722.00002.C001	CASE002.0722.00002	CASE002.0722.00002.C001_04205	RM_Type_IV__Type_IV_REases	4076	defense-finder-models/RM/RM/RM_Type_IV	CASE002.0722.00002.C001_RM_Type_IV_2	1	1	1	1	1	RM_Type_IV__Type_IV_REases	mandatory	321	1.6e-20	72.2	0.202	0.287	206	297	RM	RM_Type_IV	4630224	4631189	-
CASE002.0722.00002.C001	CASE002.0722.00002	CASE002.0722.00002.C001_01049	Kiwa__KwaB	1016	defense-finder-models/DefenseFinder_1/Kiwa/Kiwa	CASE002.0722.00002.C001_Kiwa_2	1	1	1	2	1	Kiwa__KwaB	mandatory	307	2.1e-51	173.3	0.968	0.98	5	305	Kiwa	Kiwa	1121414	1122337	-
CASE002.0722.00002.C001	CASE002.0722.00002	CASE002.0722.00002.C001_01050	Kiwa__KwaA	1017	defense-finder-models/DefenseFinder_1/Kiwa/Kiwa	CASE002.0722.00002.C001_Kiwa_2	1	1	1	2	1	Kiwa__KwaA	mandatory	201	3.2e-41	139.1	0.942	0.965	1	194	Kiwa	Kiwa	1122321	1122926	-
CASE002.0722.00002.C001	CASE002.0722.00002	CASE002.0722.00002.C001_04107	AbiU__AbiU	3980	defense-finder-models/DefenseFinder_1/AbiU/AbiU	CASE002.0722.00002.C001_AbiU_1	1	1	1	1	1	AbiU__AbiU	mandatory	180	1.1e-29	101.6	0.292	0.939	8	176	AbiU	AbiU	4504148	4504690	-
CASE002.0722.00003.C001	CASE002.0722.00003	CASE002.0722.00003.C001_05145	ISG15-like__BilA	4898	defense-finder-models/DefenseFinder_4/ISG15-like/ISG15-like	CASE002.0722.00003.C001_ISG15-like_1	1	1	1	4	1	ISG15-like__BilA	mandatory	164	1.5e-31	108.1	0.981	0.951	9	164	ISG15-like	ISG15-like	5544237	5544731	+
CASE002.0722.00003.C001	CASE002.0722.00003	CASE002.0722.00003.C001_05146	ISG15-like__BilB	4899	defense-finder-models/DefenseFinder_4/ISG15-like/ISG15-like	CASE002.0722.00003.C001_ISG15-like_1	1	1	1	4	1	ISG15-like__BilB	mandatory	169	1e-44	150.1	0.975	0.876	1	148	ISG15-like	ISG15-like	5544736	5545245	+
CASE002.0722.00003.C001	CASE002.0722.00003	CASE002.0722.00003.C001_05147	ISG15-like__BilC	4900	defense-finder-models/DefenseFinder_4/ISG15-like/ISG15-like	CASE002.0722.00003.C001_ISG15-like_1	1	1	1	4	1	ISG15-like__BilC	mandatory	143	1.2e-56	188.9	0.821	0.951	2	137	ISG15-like	ISG15-like	5545226	5545657	+
CASE002.0722.00003.C001	CASE002.0722.00003	CASE002.0722.00003.C001_05148	ISG15-like__BilD	4901	defense-finder-models/DefenseFinder_4/ISG15-like/ISG15-like	CASE002.0722.00003.C001_ISG15-like_1	1	1	1	4	1	ISG15-like__BilD	mandatory	436	5.6e-103	343	0.943	0.945	7	418	ISG15-like	ISG15-like	5545654	5546964	+
CASH001.0722.00001.C001	CASH001.0722.00001	CASH001.0722.00001.C001_00445	RM__Type_I_S	424	defense-finder-models/RM/RM/RM_Type_I	CASH001.0722.00001.C001_RM_Type_I_1	1	1	1	2.5	1	RM__Type_I_S	accessory	195	4.7e-23	78.1	0.257	0.944	4	187	RM	RM_Type_I	445650	446237	+
CASH001.0722.00001.C001	CASH001.0722.00001	CASH001.0722.00001.C001_00446	RM__Type_I_MTases	425	defense-finder-models/RM/RM/RM_Type_I	CASH001.0722.00001.C001_RM_Type_I_1	1	1	1	2.5	1	RM__Type_I_MTases	mandatory	496	4.2e-183	606.7	0.996	1	1	496	RM	RM_Type_I	446239	447729	+
CASH001.0722.00001.C001	CASH001.0722.00001	CASH001.0722.00001.C001_00447	RM__Type_I_S	426	defense-finder-models/RM/RM/RM_Type_I	CASH001.0722.00001.C001_RM_Type_I_1	1	1	1	2.5	1	RM__Type_I_S	accessory	405	1.3e-77	258	0.58	0.98	2	398	RM	RM_Type_I	447726	448943	+
CASH001.0722.00001.C001	CASH001.0722.00001	CASH001.0722.00001.C001_00449	RM__Type_I_REases	428	defense-finder-models/RM/RM/RM_Type_I	CASH001.0722.00001.C001_RM_Type_I_1	1	1	1	2.5	1	RM__Type_I_REases	mandatory	1027	2.9e-217	721.2	0.982	0.965	5	995	RM	RM_Type_I	450205	453288	+
CASH001.0722.00001.C001	CASH001.0722.00001	CASH001.0722.00001.C001_00562	RM_Type_II__Type_II_MTases	532	defense-finder-models/RM/RM/RM_Type_II	CASH001.0722.00001.C001_RM_Type_II_2	1	1	1	2	1	RM_Type_II__Type_II_MTases	mandatory	351	1.9e-74	248	0.973	0.986	1	346	RM	RM_Type_II	567669	568724	+
CASH001.0722.00001.C001	CASH001.0722.00001	CASH001.0722.00001.C001_00563	RM_Type_II__Type_II_REases	533	defense-finder-models/RM/RM/RM_Type_II	CASH001.0722.00001.C001_RM_Type_II_2	1	1	1	2	1	RM_Type_II__Type_II_REases	mandatory	324	5e-29	99	0.702	0.639	2	208	RM	RM_Type_II	568721	569695	+
CASH001.0722.00001.C001	CASH001.0722.00001	CASH001.0722.00001.C001_01679	PARIS_II_merge__AAA_21_DUF4435	1605	defense-finder-models/DefenseFinder_3/Rst_PARIS/PARIS_II_merge	CASH001.0722.00001.C001_PARIS_II_merge_1	1	1	1	1	1	PARIS_II_merge__AAA_21_DUF4435	mandatory	527	3.5e-134	445.2	0.939	0.975	9	522	Rst_PARIS	PARIS_II_merge	1698834	1700417	-
CASH001.0722.00001.C001	CASH001.0722.00001	CASH001.0722.00001.C001_02010	Cas__cas1_I_II_III_IV_V_VI_7	1924	defense-finder-models/Cas/Cas/CAS_Class1-Subtype-I-B	CASH001.0722.00001.C001_CAS_Class1-Subtype-I-B_1	1	1	1	8	1	Cas__cas1_I_II_III_IV_V_VI_7	accessory	332	1.2e-83	277.9	0.994	0.97	8	329	Cas	CAS_Class1-Subtype-I-B	2037985	2038983	-
CASH001.0722.00001.C001	CASH001.0722.00001	CASH001.0722.00001.C001_02011	Cas__cas2_I_II_III_IV_V_VI_3	1925	defense-finder-models/Cas/Cas/CAS_Class1-Subtype-I-B	CASH001.0722.00001.C001_CAS_Class1-Subtype-I-B_1	1	1	1	8	1	Cas__cas2_I_II_III_IV_V_VI_3	accessory	92	1.4e-19	67	1	0.913	3	86	Cas	CAS_Class1-Subtype-I-B	2039053	2039331	-
CASH001.0722.00001.C001	CASH001.0722.00001	CASH001.0722.00001.C001_02012	Cas__cas4_I_II_III_IV_V_VI_6	1926	defense-finder-models/Cas/Cas/CAS_Class1-Subtype-I-B	CASH001.0722.00001.C001_CAS_Class1-Subtype-I-B_1	1	1	1	8	1	Cas__cas4_I_II_III_IV_V_VI_6	accessory	166	5.8e-35	117.7	0.994	0.952	8	165	Cas	CAS_Class1-Subtype-I-B	2039343	2039843	-
CASH001.0722.00001.C001	CASH001.0722.00001	CASH001.0722.00001.C001_02013	Cas__cas3_I_5	1927	defense-finder-models/Cas/Cas/CAS_Class1-Subtype-I-B	CASH001.0722.00001.C001_CAS_Class1-Subtype-I-B_1	1	1	1	8	1	Cas__cas3_I_5	accessory	732	1e-47	159.8	0.842	0.857	6	632	Cas	CAS_Class1-Subtype-I-B	2039843	2042041	-
CASH001.0722.00001.C001	CASH001.0722.00001	CASH001.0722.00001.C001_02014	Cas__cas5_I-B_17	1928	defense-finder-models/Cas/Cas/CAS_Class1-Subtype-I-B	CASH001.0722.00001.C001_CAS_Class1-Subtype-I-B_1	1	1	1	8	1	Cas__cas5_I-B_6	mandatory	236	4.3e-20	69.2	0.69	0.716	1	169	Cas	CAS_Class1-Subtype-I-B	2042019	2042729	-
CASH001.0722.00001.C001	CASH001.0722.00001	CASH001.0722.00001.C001_02015	Cas__cas7_I-B_8	1929	defense-finder-models/Cas/Cas/CAS_Class1-Subtype-I-B	CASH001.0722.00001.C001_CAS_Class1-Subtype-I-B_1	1	1	1	8	1	Cas__cas7_I-B_6	mandatory	313	7.7e-69	229	0.972	0.927	4	293	Cas	CAS_Class1-Subtype-I-B	2042731	2043672	-
CASH001.0722.00001.C001	CASH001.0722.00001	CASH001.0722.00001.C001_02016	Cas__cas8b1_I-B_4	1930	defense-finder-models/Cas/Cas/CAS_Class1-Subtype-I-B	CASH001.0722.00001.C001_CAS_Class1-Subtype-I-B_1	1	1	1	8	1	Cas__cas8b2_I-B_2	mandatory	588	3.4e-17	59.2	0.805	0.793	69	534	Cas	CAS_Class1-Subtype-I-B	2043687	2045453	-
CASH001.0722.00001.C001	CASH001.0722.00001	CASH001.0722.00001.C001_02017	Cas__cas6_I_II_III_IV_V_VI_20	1931	defense-finder-models/Cas/Cas/CAS_Class1-Subtype-I-B	CASH001.0722.00001.C001_CAS_Class1-Subtype-I-B_1	1	1	1	8	1	Cas__cas6_I-B_III_1	accessory	227	6e-09	33.3	0.642	0.427	127	223	Cas	CAS_Class1-Subtype-I-B	2045861	2046544	-
CASH001.0722.00002.C001	CASH001.0722.00002	CASH001.0722.00002.C001_00780	RM__Type_I_REases	750	defense-finder-models/RM/RM/RM_Type_I	CASH001.0722.00002.C001_RM_Type_I_1	1	1	1	2.5	1	RM__Type_I_REases	mandatory	1025	1.9e-213	708.6	0.982	0.965	5	993	RM	RM_Type_I	773352	776429	-
CASH001.0722.00002.C001	CASH001.0722.00002	CASH001.0722.00002.C001_00782	RM__Type_I_S	752	defense-finder-models/RM/RM/RM_Type_I	CASH001.0722.00002.C001_RM_Type_I_1	1	1	1	2.5	1	RM__Type_I_S	accessory	395	5.6e-78	259.3	0.58	0.98	2	388	RM	RM_Type_I	777691	778878	-
CASH001.0722.00002.C001	CASH001.0722.00002	CASH001.0722.00002.C001_00783	RM__Type_I_MTases	753	defense-finder-models/RM/RM/RM_Type_I	CASH001.0722.00002.C001_RM_Type_I_1	1	1	1	2.5	1	RM__Type_I_MTases	mandatory	496	6.3e-182	602.9	0.996	1	1	496	RM	RM_Type_I	778875	780365	-
CASH001.0722.00002.C001	CASH001.0722.00002	CASH001.0722.00002.C001_00784	RM__Type_I_S	754	defense-finder-models/RM/RM/RM_Type_I	CASH001.0722.00002.C001_RM_Type_I_1	1	1	1	2.5	1	RM__Type_I_S	accessory	194	2.5e-21	72.4	0.251	0.964	3	189	RM	RM_Type_I	780367	780951	-
CASH001.0722.00002.C001	CASH001.0722.00002	CASH001.0722.00002.C001_00951	RM_Type_II__Type_II_MTases	917	defense-finder-models/RM/RM/RM_Type_II	CASH001.0722.00002.C001_RM_Type_II_2	1	1	1	2	2	RM_Type_II__Type_II_MTases	mandatory	265	5.7e-86	285.2	0.664	0.909	8	248	RM	RM_Type_II	954391	955188	-
CASH001.0722.00002.C001	CASH001.0722.00002	CASH001.0722.00002.C001_00952	RM_Type_II__Type_II_REases	918	defense-finder-models/RM/RM/RM_Type_II	CASH001.0722.00002.C001_RM_Type_II_2	1	1	1	2	2	RM_Type_II__Type_II_REases	mandatory	118	4.7e-38	127.9	0.435	0.932	4	113	RM	RM_Type_II	955181	955537	-
CASH001.0722.00002.C001	CASH001.0722.00002	CASH001.0722.00002.C001_00953	RM_Type_II__Type_II_REases	919	defense-finder-models/RM/RM/RM_Type_II	CASH001.0722.00002.C001_RM_Type_II_2	1	1	1	2	2	RM_Type_II__Type_II_REases	mandatory	98	2.8e-28	95.9	0.351	0.939	2	93	RM	RM_Type_II	955556	955852	+
CASH001.0722.00002.C001	CASH001.0722.00002	CASH001.0722.00002.C001_00954	RM_Type_II__Type_II_REases	920	defense-finder-models/RM/RM/RM_Type_II	CASH001.0722.00002.C001_RM_Type_II_2	1	1	1	2	2	RM_Type_II__Type_II_REases	mandatory	64	3.8e-16	56	0.21	0.859	6	60	RM	RM_Type_II	955808	956002	-
CASH001.0722.00002.C001	CASH001.0722.00002	CASH001.0722.00002.C001_01263	Cas__cas1_I_II_III_IV_V_VI_7	1212	defense-finder-models/Cas/Cas/CAS_Class1-Subtype-I-B	CASH001.0722.00002.C001_CAS_Class1-Subtype-I-B_1	1	1	1	8	1	Cas__cas1_I_II_III_IV_V_VI_7	accessory	332	3.7e-83	276.3	0.994	0.97	8	329	Cas	CAS_Class1-Subtype-I-B	1260267	1261265	-
CASH001.0722.00002.C001	CASH001.0722.00002	CASH001.0722.00002.C001_01264	Cas__cas2_I_II_III_IV_V_VI_3	1213	defense-finder-models/Cas/Cas/CAS_Class1-Subtype-I-B	CASH001.0722.00002.C001_CAS_Class1-Subtype-I-B_1	1	1	1	8	1	Cas__cas2_I_II_III_IV_V_VI_3	accessory	92	2.4e-19	66.2	0.987	0.902	4	86	Cas	CAS_Class1-Subtype-I-B	1261332	1261610	-
CASH001.0722.00002.C001	CASH001.0722.00002	CASH001.0722.00002.C001_01265	Cas__cas4_I_II_III_IV_V_VI_6	1214	defense-finder-models/Cas/Cas/CAS_Class1-Subtype-I-B	CASH001.0722.00002.C001_CAS_Class1-Subtype-I-B_1	1	1	1	8	1	Cas__cas4_I_II_III_IV_V_VI_6	accessory	166	4.9e-35	117.9	0.994	0.952	8	165	Cas	CAS_Class1-Subtype-I-B	1261617	1262117	-
CASH001.0722.00002.C001	CASH001.0722.00002	CASH001.0722.00002.C001_01266	Cas__cas3_I_5	1215	defense-finder-models/Cas/Cas/CAS_Class1-Subtype-I-B	CASH001.0722.00002.C001_CAS_Class1-Subtype-I-B_1	1	1	1	8	1	Cas__cas3_I_5	accessory	748	3.8e-53	177.8	0.816	0.822	44	658	Cas	CAS_Class1-Subtype-I-B	1262117	1264363	-
CASH001.0722.00002.C001	CASH001.0722.00002	CASH001.0722.00002.C001_01267	Cas__cas5_I-B_17	1216	defense-finder-models/Cas/Cas/CAS_Class1-Subtype-I-B	CASH001.0722.00002.C001_CAS_Class1-Subtype-I-B_1	1	1	1	8	1	Cas__cas5_I-B_6	mandatory	246	3.4e-19	66.3	0.698	0.744	3	185	Cas	CAS_Class1-Subtype-I-B	1264327	1265067	-
CASH001.0722.00002.C001	CASH001.0722.00002	CASH001.0722.00002.C001_01268	Cas__cas7_I-B_8	1217	defense-finder-models/Cas/Cas/CAS_Class1-Subtype-I-B	CASH001.0722.00002.C001_CAS_Class1-Subtype-I-B_1	1	1	1	8	1	Cas__cas7_I-B_6	mandatory	291	3.3e-67	223.7	0.986	0.914	8	273	Cas	CAS_Class1-Subtype-I-B	1265067	1265942	-
CASH001.0722.00002.C001	CASH001.0722.00002	CASH001.0722.00002.C001_01270	Cas__cas8b1_I-B_2	1219	defense-finder-models/Cas/Cas/CAS_Class1-Subtype-I-B	CASH001.0722.00002.C001_CAS_Class1-Subtype-I-B_1	1	1	1	8	1	Cas__cas8b2_I-B_2	mandatory	463	1.1e-08	31.1	0.683	0.862	11	409	Cas	CAS_Class1-Subtype-I-B	1266354	1267745	-
CASH001.0722.00002.C001	CASH001.0722.00002	CASH001.0722.00002.C001_01271	Cas__cas6_I_II_III_IV_V_VI_20	1220	defense-finder-models/Cas/Cas/CAS_Class1-Subtype-I-B	CASH001.0722.00002.C001_CAS_Class1-Subtype-I-B_1	1	1	1	8	1	Cas__cas6_I-B_III_1	accessory	225	6.1e-09	33.3	0.636	0.427	127	222	Cas	CAS_Class1-Subtype-I-B	1267816	1268493	-
CASH001.0722.00002.C001	CASH001.0722.00002	CASH001.0722.00002.C001_00753	PD-T7-5__PD-T7-5	725	defense-finder-models/DefenseFinder_4/PD-T7-5/PD-T7-5	CASH001.0722.00002.C001_PD-T7-5_1	1	1	1	1	2	PD-T7-5__PD-T7-5	mandatory	264	1.8e-69	231.2	0.618	0.852	2	226	PD-T7-5	PD-T7-5	740811	741605	-
CASH001.0722.00002.C001	CASH001.0722.00002	CASH001.0722.00002.C001_00754	PD-T7-5__PD-T7-5	726	defense-finder-models/DefenseFinder_4/PD-T7-5/PD-T7-5	CASH001.0722.00002.C001_PD-T7-5_1	1	1	1	1	2	PD-T7-5__PD-T7-5	mandatory	87	3.8e-28	95.1	0.197	0.989	1	86	PD-T7-5	PD-T7-5	741636	741899	-
CASO001.0722.00001.C001	CASO001.0722.00001	CASO001.0722.00001.C001_02336	RM_Type_II__Type_II_MTases	1642	defense-finder-models/RM/RM/RM_Type_II	CASO001.0722.00001.C001_RM_Type_II_1	1	1	1	2	1	RM_Type_II__Type_II_MTases	mandatory	503	7.1e-10	35.7	0.287	0.213	11	117	RM	RM_Type_II	2218292	2219803	-
CASO001.0722.00001.C001	CASO001.0722.00001	CASO001.0722.00001.C001_02337	RM_Type_II__Type_II_REases	1643	defense-finder-models/RM/RM/RM_Type_II	CASO001.0722.00001.C001_RM_Type_II_1	1	1	1	2	1	RM_Type_II__Type_II_REases	mandatory	220	2.4e-41	140.4	0.779	0.977	4	218	RM	RM_Type_II	2219806	2220468	-
CASP001.0722.00001.C001	CASP001.0722.00001	CASP001.0722.00001.C001_00007	RM_Type_IIG__Type_IIG	7	defense-finder-models/RM/RM/RM_Type_IIG	CASP001.0722.00001.C001_RM_Type_IIG_4	1	1	1	1	1	RM_Type_IIG__Type_IIG	mandatory	1144	4.9e-105	350.1	0.679	0.801	218	1133	RM	RM_Type_IIG	7394	10828	-
CASP001.0722.00001.C001	CASP001.0722.00001	CASP001.0722.00001.C001_01234	RM_Type_IV__Type_IV_REases	1202	defense-finder-models/RM/RM/RM_Type_IV	CASP001.0722.00001.C001_RM_Type_IV_6	1	1	1	1	1	RM_Type_IV__Type_IV_REases	mandatory	538	2.5e-58	195.8	0.627	0.651	164	513	RM	RM_Type_IV	1324060	1325676	+
CASP001.0722.00001.C001	CASP001.0722.00001	CASP001.0722.00001.C001_01434	RM_Type_II__Type_II_MTases	1395	defense-finder-models/RM/RM/RM_Type_II	CASP001.0722.00001.C001_RM_Type_II_2	1	1	1	2	2	RM_Type_II__Type_II_MTases	mandatory	310	7.5e-92	304.8	0.732	0.948	7	300	RM	RM_Type_II	1539402	1540334	+
CASP001.0722.00001.C001	CASP001.0722.00001	CASP001.0722.00001.C001_01435	RM_Type_II__Type_II_REases	1396	defense-finder-models/RM/RM/RM_Type_II	CASP001.0722.00001.C001_RM_Type_II_2	1	1	1	2	2	RM_Type_II__Type_II_REases	mandatory	278	1.7e-100	333.2	1.057	0.978	1	272	RM	RM_Type_II	1540318	1541154	+
CASP001.0722.00001.C001	CASP001.0722.00001	CASP001.0722.00001.C001_01437	RM_Type_II__Type_II_MTases	1398	defense-finder-models/RM/RM/RM_Type_II	CASP001.0722.00001.C001_RM_Type_II_2	1	1	1	2	2	RM_Type_II__Type_II_MTases	mandatory	265	1.2e-84	281.3	0.678	0.928	9	254	RM	RM_Type_II	1542827	1543624	+
CASP001.0722.00001.C001	CASP001.0722.00001	CASP001.0722.00001.C001_01491	RM_Type_II__Type_II_REases	1449	defense-finder-models/RM/RM/RM_Type_II	CASP001.0722.00001.C001_RM_Type_II_3	1	1	1	2	1	RM_Type_II__Type_II_REases	mandatory	369	2.3e-77	258.1	1.393	0.986	4	367	RM	RM_Type_II	1615141	1616250	-
CASP001.0722.00001.C001	CASP001.0722.00001	CASP001.0722.00001.C001_01492	RM_Type_II__Type_II_MTases	1450	defense-finder-models/RM/RM/RM_Type_II	CASP001.0722.00001.C001_RM_Type_II_3	1	1	1	2	1	RM_Type_II__Type_II_MTases	mandatory	369	1.4e-19	68	0.413	0.415	199	351	RM	RM_Type_II	1616237	1617346	-
CASP001.0722.00001.C001	CASP001.0722.00001	CASP001.0722.00001.C001_01656	RM_Type_IIG__Type_IIG	1610	defense-finder-models/RM/RM/RM_Type_IIG	CASP001.0722.00001.C001_RM_Type_IIG_5	1	1	1	1	1	RM_Type_IIG__Type_IIG	mandatory	1002	1.2e-207	690	0.846	0.728	6	734	RM	RM_Type_IIG	1787213	1790221	+
CASP001.0722.00001.C001	CASP001.0722.00001	CASP001.0722.00001.C001_01777	RM__Type_I_REases	1724	defense-finder-models/RM/RM/RM_Type_I	CASP001.0722.00001.C001_RM_Type_I_1	1	1	1	2.5	1	RM__Type_I_REases	mandatory	1068	5.2e-191	634.7	0.992	0.977	1	1043	RM	RM_Type_I	1927436	1930642	-
CASP001.0722.00001.C001	CASP001.0722.00001	CASP001.0722.00001.C001_01778	RM__Type_I_S	1725	defense-finder-models/RM/RM/RM_Type_I	CASP001.0722.00001.C001_RM_Type_I_1	1	1	1	2.5	1	RM__Type_I_S	accessory	384	2.1e-60	201.7	0.574	0.987	2	380	RM	RM_Type_I	1930677	1931831	-
CASP001.0722.00001.C001	CASP001.0722.00001	CASP001.0722.00001.C001_01780	RM__Type_I_MTases	1727	defense-finder-models/RM/RM/RM_Type_I	CASP001.0722.00001.C001_RM_Type_I_1	1	1	1	2.5	1	RM__Type_I_MTases	mandatory	510	3.9e-168	557.8	0.992	0.992	4	509	RM	RM_Type_I	1933204	1934736	-
CASP001.0722.00001.C001	CASP001.0722.00001	CASP001.0722.00001.C001_01781	RM__Type_I_S	1728	defense-finder-models/RM/RM/RM_Type_I	CASP001.0722.00001.C001_RM_Type_I_1	1	1	1	2.5	1	RM__Type_I_S	accessory	190	1.6e-20	70.2	0.239	0.879	16	182	RM	RM_Type_I	1934723	1935295	-
CASP001.0722.00001.C001	CASP001.0722.00001	CASP001.0722.00001.C001_02669	RM_Type_IV__Type_IV_REases	2583	defense-finder-models/RM/RM/RM_Type_IV	CASP001.0722.00001.C001_RM_Type_IV_7	1	1	1	1	1	RM_Type_IV__Type_IV_REases	mandatory	301	3.7e-38	128.8	0.385	0.565	130	299	RM	RM_Type_IV	2949959	2950864	-
CASP001.0722.00001.C001	CASP001.0722.00001	CASP001.0722.00001.C001_00100	CBASS__Cyclase_II	96	defense-finder-models/DefenseFinder_5/CBASS/CBASS_I	CASP001.0722.00001.C001_CBASS_I_3	1	1	1	2	1	CBASS__Cyclase_SMODS	mandatory	327	8.7e-13	45.3	0.914	0.979	6	325	CBASS	CBASS_I	118181	119164	+
CASP001.0722.00001.C001	CASP001.0722.00001	CASP001.0722.00001.C001_00101	CBASS__Effector_4TM_S_4TM	97	defense-finder-models/DefenseFinder_5/CBASS/CBASS_I	CASP001.0722.00001.C001_CBASS_I_3	1	1	1	2	1	CBASS__Effector_2TM_S_2TMBeta	mandatory	331	2.2e-75	251	0.993	0.879	28	318	CBASS	CBASS_I	119091	120086	+
CASP001.0722.00001.C001	CASP001.0722.00001	CASP001.0722.00001.C001_00548	CBASS__4TM_new	532	defense-finder-models/DefenseFinder_5/CBASS/CBASS_II	CASP001.0722.00001.C001_CBASS_II_5	1	1	1	3	1	CBASS__Effector_2TM_S_2TMBeta	mandatory	247	3.8e-44	148.3	0.98	0.98	3	244	CBASS	CBASS_II	574562	575305	-
CASP001.0722.00001.C001	CASP001.0722.00001	CASP001.0722.00001.C001_00549	CBASS__E2	533	defense-finder-models/DefenseFinder_5/CBASS/CBASS_II	CASP001.0722.00001.C001_CBASS_II_5	1	1	1	3	1	CBASS__E2	mandatory	137	3.6e-40	135.2	0.825	0.985	2	136	CBASS	CBASS_II	575311	575724	-
CASP001.0722.00001.C001	CASP001.0722.00001	CASP001.0722.00001.C001_00550	CBASS__Cyclase_SMODS	534	defense-finder-models/DefenseFinder_5/CBASS/CBASS_II	CASP001.0722.00001.C001_CBASS_II_5	1	1	1	3	1	CBASS__Cyclase_SMODS	mandatory	321	1.1e-29	101	0.982	0.489	1	157	CBASS	CBASS_II	575705	576670	-
CASP001.0722.00001.C001	CASP001.0722.00001	CASP001.0722.00001.C001_01045	Dynamins__LeoA	1016	defense-finder-models/DefenseFinder_5/Dynamins/Dynamins	CASP001.0722.00001.C001_Dynamins_6	1	1	0.5	2	1	Dynamins__LeoA	mandatory	562	1.4e-90	302.1	0.982	0.98	2	552	Dynamins	Dynamins	1117292	1118980	-
CASP001.0722.00001.C001	CASP001.0722.00001	CASP001.0722.00001.C001_01046	Dynamins__LeoBC	1017	defense-finder-models/DefenseFinder_5/Dynamins/Dynamins	CASP001.0722.00001.C001_Dynamins_6	1	1	0.5	2	1	Dynamins__LeoBC	mandatory	809	6.4e-88	293.5	0.952	0.674	193	737	Dynamins	Dynamins	1118980	1121409	-
CASP001.0722.00001.C001	CASP001.0722.00001	CASP001.0722.00001.C001_02406	Hachiman__HamA_1	2326	defense-finder-models/DefenseFinder_4/Hachiman/Hachiman	CASP001.0722.00001.C001_Hachiman_1	1	1	1	2	1	Hachiman__HamA_1	mandatory	307	1.9e-44	149.6	0.848	0.889	34	306	Hachiman	Hachiman	2605982	2606905	+
CASP001.0722.00001.C001	CASP001.0722.00001	CASP001.0722.00001.C001_02407	Hachiman__HamB	2327	defense-finder-models/DefenseFinder_4/Hachiman/Hachiman	CASP001.0722.00001.C001_Hachiman_1	1	1	1	2	1	Hachiman__HamB	mandatory	700	6.8e-70	233.7	0.422	0.514	96	455	Hachiman	Hachiman	2606907	2609009	+
CASP001.0722.00003.C001	CASP001.0722.00003	CASP001.0722.00003.C001_00716	RM_Type_IV__Type_IV_REases	694	defense-finder-models/RM/RM/RM_Type_IV	CASP001.0722.00003.C001_RM_Type_IV_3	1	1	1	1	1	RM_Type_IV__Type_IV_REases	mandatory	301	1.8e-37	126.6	0.385	0.565	130	299	RM	RM_Type_IV	759835	760740	+
CASP001.0722.00003.C001	CASP001.0722.00003	CASP001.0722.00003.C001_01784	RM_Type_II__Type_II_MTases	1736	defense-finder-models/RM/RM/RM_Type_II	CASP001.0722.00003.C001_RM_Type_II_1	1	1	1	2	1	RM_Type_II__Type_II_MTases	mandatory	229	2.4e-08	30.3	0.243	0.424	8	104	RM	RM_Type_II	2004152	2004841	+
CASP001.0722.00003.C001	CASP001.0722.00003	CASP001.0722.00003.C001_01785	RM_Type_II__Type_II_REases	1737	defense-finder-models/RM/RM/RM_Type_II	CASP001.0722.00003.C001_RM_Type_II_1	1	1	1	2	1	RM_Type_II__Type_II_REases	mandatory	523	2.8e-41	139.7	1.214	0.971	6	513	RM	RM_Type_II	2004847	2006418	+
CASP001.0722.00003.C001	CASP001.0722.00003	CASP001.0722.00003.C001_01788	RM_Type_IIG__Type_IIG	1740	defense-finder-models/RM/RM/RM_Type_IIG	CASP001.0722.00003.C001_RM_Type_IIG_2	1	1	1	1	1	RM_Type_IIG__Type_IIG	mandatory	818	6.3e-177	587.9	0.628	0.989	5	813	RM	RM_Type_IIG	2007466	2009922	+
CASP001.0722.00003.C001	CASP001.0722.00003	CASP001.0722.00003.C001_01497	Septu__PtuA	1452	defense-finder-models/DefenseFinder_2/Septu/Septu	CASP001.0722.00003.C001_Septu_1	1	1	1	2	1	Septu__PtuA	mandatory	411	6.7e-60	201.4	0.917	0.915	4	379	Septu	Septu	1688082	1689317	+
CASP001.0722.00003.C001	CASP001.0722.00003	CASP001.0722.00003.C001_01498	Septu__PtuB	1453	defense-finder-models/DefenseFinder_2/Septu/Septu	CASP001.0722.00003.C001_Septu_1	1	1	1	2	1	Septu__PtuB	mandatory	210	1.8e-25	87.8	0.864	0.89	1	187	Septu	Septu	1689314	1689946	+
CASP001.0722.00003.C001	CASP001.0722.00003	CASP001.0722.00003.C001_01400	Cas__cas2_I_II_III_IV_V_VI_6	1360	defense-finder-models/Cas/Cas/CAS_Class2-Subtype-II-C	CASP001.0722.00003.C001_CAS_Class2-Subtype-II-C_1	1	1	0.667	2	1	Cas__cas2_I_II_III_IV_V_VI_6	accessory	113	4e-28	95.3	0.784	0.805	10	100	Cas	CAS_Class2-Subtype-II-C	1574746	1575087	-
CASP001.0722.00003.C001	CASP001.0722.00003	CASP001.0722.00003.C001_01401	Cas__cas9_II-A_II-B_II-C_1	1361	defense-finder-models/Cas/Cas/CAS_Class2-Subtype-II-C	CASP001.0722.00003.C001_CAS_Class2-Subtype-II-C_1	1	1	0.667	2	1	Cas__cas9_II-A_II-B_II-C_1	mandatory	1426	1.7e-59	199.4	0.921	0.658	3	940	Cas	CAS_Class2-Subtype-II-C	1575285	1579565	-
CASP001.0722.00003.C001	CASP001.0722.00003	CASP001.0722.00003.C001_02057	SanaTA__SanaT	1995	defense-finder-models/DefenseFinder_5/SanaTA/SanaTA	CASP001.0722.00003.C001_SanaTA_1	1	1	1	2	1	SanaTA__SanaT	mandatory	342	7.7e-21	71.8	0.949	0.927	16	332	SanaTA	SanaTA	2280824	2281852	-
CASP001.0722.00003.C001	CASP001.0722.00003	CASP001.0722.00003.C001_02058	SanaTA__SanaA	1996	defense-finder-models/DefenseFinder_5/SanaTA/SanaTA	CASP001.0722.00003.C001_SanaTA_1	1	1	1	2	1	SanaTA__SanaA	mandatory	202	4.3e-09	34.1	0.97	0.624	2	127	SanaTA	SanaTA	2281845	2282453	-
CASP001.0722.00003.C001	CASP001.0722.00003	CASP001.0722.00003.C001_00382	Gao_Tmn__TmnA	372	defense-finder-models/DefenseFinder_1/Gao_Tmn/Gao_Tmn	CASP001.0722.00003.C001_Gao_Tmn_3	1	1	1	1	1	Gao_Tmn__TmnA	mandatory	1208	7e-61	203.3	0.507	0.512	28	646	Gao_Tmn	Gao_Tmn	402954	406580	-
CASP001.0722.00003.C001	CASP001.0722.00003	CASP001.0722.00003.C001_01668	AbiL__AbiLii2	1622	defense-finder-models/DefenseFinder_1/AbiL/AbiL	CASP001.0722.00003.C001_AbiL_2	1	1	1	2	1	AbiL__AbiLii	mandatory	204	5.5e-07	26.6	0.371	0.574	62	178	AbiL	AbiL	1879708	1880322	-
CASP001.0722.00003.C001	CASP001.0722.00003	CASP001.0722.00003.C001_01669	AbiL__AbiLi2	1623	defense-finder-models/DefenseFinder_1/AbiL/AbiL	CASP001.0722.00003.C001_AbiL_2	1	1	1	2	1	AbiL__AbiLi	mandatory	398	3.8e-29	99.5	0.316	0.369	247	393	AbiL	AbiL	1880319	1881515	-
CASP001.0722.00003.C001	CASP001.0722.00003	CASP001.0722.00003.C001_01844	AbiEii__AbiEi_1	1796	defense-finder-models/DefenseFinder_1/AbiE/AbiE	CASP001.0722.00003.C001_AbiE_1	1	1	1	2	1	AbiEii__AbiEi_1	mandatory	266	1.2e-26	90.9	0.986	0.53	73	213	AbiE	AbiE	2068591	2069391	+
CASP001.0722.00003.C001	CASP001.0722.00003	CASP001.0722.00003.C001_01845	AbiEii__AbiEii	1797	defense-finder-models/DefenseFinder_1/AbiE/AbiE	CASP001.0722.00003.C001_AbiE_1	1	1	1	2	1	AbiEii__AbiEii	mandatory	263	1.2e-31	107.9	0.845	0.73	32	223	AbiE	AbiE	2069388	2070179	+
CASP001.0722.00003.C001	CASP001.0722.00003	CASP001.0722.00003.C001_01952	Lit__Lit	1894	defense-finder-models/DefenseFinder_1/Lit/Lit	CASP001.0722.00003.C001_Lit_4	1	1	1	1	1	Lit__Lit	mandatory	309	1.3e-39	133.4	0.913	0.871	41	309	Lit	Lit	2193294	2194223	+
CASP001.0722.00003.C001	CASP001.0722.00003	CASP001.0722.00003.C001_02369	Hachiman__HamA_1	2299	defense-finder-models/DefenseFinder_4/Hachiman/Hachiman	CASP001.0722.00003.C001_Hachiman_1	1	1	1	2	1	Hachiman__HamA_1	mandatory	275	7.4e-19	65.6	0.807	0.822	43	268	Hachiman	Hachiman	2612577	2613404	+
CASP001.0722.00003.C001	CASP001.0722.00003	CASP001.0722.00003.C001_02370	Hachiman__HamB	2300	defense-finder-models/DefenseFinder_4/Hachiman/Hachiman	CASP001.0722.00003.C001_Hachiman_1	1	1	1	2	1	Hachiman__HamB	mandatory	675	6.2e-126	419.2	0.639	0.993	5	674	Hachiman	Hachiman	2613401	2615428	+
CASP002.0722.00001.C001	CASP002.0722.00001	CASP002.0722.00001.C001_00038	RM_Type_IV__Type_IV_REases	36	defense-finder-models/RM/RM/RM_Type_IV	CASP002.0722.00001.C001_RM_Type_IV_4	1	1	1	1	2	RM_Type_IV__Type_IV_REases	mandatory	694	4.4e-90	299.8	0.672	0.697	194	677	RM	RM_Type_IV	43294	45378	+
CASP002.0722.00001.C001	CASP002.0722.00001	CASP002.0722.00001.C001_00039	RM_Type_IV__Type_IV_REases	37	defense-finder-models/RM/RM/RM_Type_IV	CASP002.0722.00001.C001_RM_Type_IV_4	1	1	1	1	2	RM_Type_IV__Type_IV_REases	mandatory	460	2.3e-36	121.9	0.76	0.646	139	435	RM	RM_Type_IV	45387	46769	+
CASP002.0722.00001.C001	CASP002.0722.00001	CASP002.0722.00001.C001_00701	RM__Type_I_REases	649	defense-finder-models/RM/RM/RM_Type_I	CASP002.0722.00001.C001_RM_Type_I_1	1	1	1	2.5	1	RM__Type_I_REases	mandatory	977	6.2e-277	917.8	0.988	0.994	2	972	RM	RM_Type_I	692363	695296	-
CASP002.0722.00001.C001	CASP002.0722.00001	CASP002.0722.00001.C001_00703	RM__Type_I_S	651	defense-finder-models/RM/RM/RM_Type_I	CASP002.0722.00001.C001_RM_Type_I_1	1	1	1	2.5	1	RM__Type_I_S	accessory	440	4.9e-74	246.5	0.557	0.989	3	437	RM	RM_Type_I	697041	698363	-
CASP002.0722.00001.C001	CASP002.0722.00001	CASP002.0722.00001.C001_00704	RM__Type_I_MTases	652	defense-finder-models/RM/RM/RM_Type_I	CASP002.0722.00001.C001_RM_Type_I_1	1	1	1	2.5	1	RM__Type_I_MTases	mandatory	638	3.6e-201	666.2	1.01	0.84	3	538	RM	RM_Type_I	698360	700276	-
CASP002.0722.00001.C001	CASP002.0722.00001	CASP002.0722.00001.C001_01336	RM_Type_IIG__Type_IIG	1264	defense-finder-models/RM/RM/RM_Type_IIG	CASP002.0722.00001.C001_RM_Type_IIG_3	1	1	1	1	1	RM_Type_IIG__Type_IIG	mandatory	1242	6.4e-191	633.5	0.987	0.981	22	1240	RM	RM_Type_IIG	1316001	1319729	-
CASP002.0722.00001.C001	CASP002.0722.00001	CASP002.0722.00001.C001_01458	RM_Type_II__Type_II_REases	1378	defense-finder-models/RM/RM/RM_Type_II	CASP002.0722.00001.C001_RM_Type_II_2	1	1	1	2	1	RM_Type_II__Type_II_REases	mandatory	241	1.4e-11	41.4	0.58	0.763	24	207	RM	RM_Type_II	1437589	1438314	+
CASP002.0722.00001.C001	CASP002.0722.00001	CASP002.0722.00001.C001_01459	RM_Type_II__Type_II_MTases	1379	defense-finder-models/RM/RM/RM_Type_II	CASP002.0722.00001.C001_RM_Type_II_2	1	1	1	2	1	RM_Type_II__Type_II_MTases	mandatory	362	1.9e-176	583	0.997	1	1	362	RM	RM_Type_II	1438324	1439412	+
CASP002.0722.00001.C001	CASP002.0722.00001	CASP002.0722.00001.C001_01044	PD-T4-7__PD-T4-7	983	defense-finder-models/DefenseFinder_3/PD-T4-7/PD-T4-7	CASP002.0722.00001.C001_PD-T4-7_1	1	1	1	1	1	PD-T4-7__PD-T4-7	mandatory	277	2.3e-37	125.1	0.714	0.798	19	239	PD-T4-7	PD-T4-7	1033258	1034091	+
CASP002.0722.00001.C001	CASP002.0722.00001	CASP002.0722.00001.C001_01224	Cas__cas9_II-A_II-B_II-C_3	1159	defense-finder-models/Cas/Cas/CAS_Class2-Subtype-II-C	CASP002.0722.00001.C001_CAS_Class2-Subtype-II-C_1	1	1	1	3	1	Cas__cas9_II-A_II-B_II-C_1	mandatory	1009	1.6e-242	804.3	0.994	0.979	12	999	Cas	CAS_Class2-Subtype-II-C	1203814	1206843	+
CASP002.0722.00001.C001	CASP002.0722.00001	CASP002.0722.00001.C001_01225	Cas__cas1_I_II_III_IV_V_VI_5	1160	defense-finder-models/Cas/Cas/CAS_Class2-Subtype-II-C	CASP002.0722.00001.C001_CAS_Class2-Subtype-II-C_1	1	1	1	3	1	Cas__cas1_I_II_III_IV_V_VI_5	accessory	297	1.5e-92	306	1	0.926	7	281	Cas	CAS_Class2-Subtype-II-C	1206833	1207726	+
CASP002.0722.00001.C001	CASP002.0722.00001	CASP002.0722.00001.C001_01226	Cas__cas2_I_II_III_IV_V_VI_6	1161	defense-finder-models/Cas/Cas/CAS_Class2-Subtype-II-C	CASP002.0722.00001.C001_CAS_Class2-Subtype-II-C_1	1	1	1	3	1	Cas__cas2_I_II_III_IV_V_VI_6	accessory	141	6.1e-49	161.6	0.957	0.787	1	111	Cas	CAS_Class2-Subtype-II-C	1207723	1208148	+
CASP003.0722.00001.C001	CASP003.0722.00001	CASP003.0722.00001.C001_00450	RM_Type_II__Type_II_MTases	434	defense-finder-models/RM/RM/RM_Type_II	CASP003.0722.00001.C001_RM_Type_II_2	1	1	1	2	1	RM_Type_II__Type_II_MTases	mandatory	340	2e-94	313.5	0.975	0.959	1	326	RM	RM_Type_II	427911	428933	+
CASP003.0722.00001.C001	CASP003.0722.00001	CASP003.0722.00001.C001_00451	RM_Type_II__Type_II_REases	435	defense-finder-models/RM/RM/RM_Type_II	CASP003.0722.00001.C001_RM_Type_II_2	1	1	1	2	1	RM_Type_II__Type_II_REases	mandatory	318	4.4e-86	286.3	1.168	1	1	318	RM	RM_Type_II	428947	429903	+
CASP003.0722.00001.C001	CASP003.0722.00001	CASP003.0722.00001.C001_01115	RM_Type_II__Type_II_MTases	1082	defense-finder-models/RM/RM/RM_Type_II	CASP003.0722.00001.C001_RM_Type_II_3	1	1	1	2	2	RM_Type_II__Type_II_MTases	mandatory	263	4e-83	275.6	0.656	0.958	2	253	RM	RM_Type_II	1066243	1067034	-
CASP003.0722.00001.C001	CASP003.0722.00001	CASP003.0722.00001.C001_01116	RM_Type_II__Type_II_REases	1083	defense-finder-models/RM/RM/RM_Type_II	CASP003.0722.00001.C001_RM_Type_II_3	1	1	1	2	2	RM_Type_II__Type_II_REases	mandatory	591	1.8e-12	43.4	1.252	0.55	229	553	RM	RM_Type_II	1067031	1068806	-
CASP003.0722.00001.C001	CASP003.0722.00001	CASP003.0722.00001.C001_01119	RM_Type_II__Type_II_MTases	1086	defense-finder-models/RM/RM/RM_Type_II	CASP003.0722.00001.C001_RM_Type_II_3	1	1	1	2	2	RM_Type_II__Type_II_MTases	mandatory	314	7.8e-96	318.5	0.82	0.962	11	312	RM	RM_Type_II	1069750	1070694	-
CASP003.0722.00001.C001	CASP003.0722.00001	CASP003.0722.00001.C001_01495	RM__Type_I_S	1442	defense-finder-models/RM/RM/RM_Type_I	CASP003.0722.00001.C001_RM_Type_I_1	1	1	1	2.5	1	RM__Type_I_S	accessory	415	2.2e-53	178.6	0.469	0.961	13	411	RM	RM_Type_I	1426240	1427487	+
CASP003.0722.00001.C001	CASP003.0722.00001	CASP003.0722.00001.C001_01497	RM__Type_I_S	1444	defense-finder-models/RM/RM/RM_Type_I	CASP003.0722.00001.C001_RM_Type_I_1	1	1	1	2.5	1	RM__Type_I_S	accessory	509	7.5e-59	196.4	0.545	0.849	77	508	RM	RM_Type_I	1428351	1429880	-
CASP003.0722.00001.C001	CASP003.0722.00001	CASP003.0722.00001.C001_01498	RM__Type_I_MTases	1445	defense-finder-models/RM/RM/RM_Type_I	CASP003.0722.00001.C001_RM_Type_I_1	1	1	1	2.5	1	RM__Type_I_MTases	mandatory	488	1.1e-179	594.7	0.953	0.99	3	485	RM	RM_Type_I	1429882	1431348	-
CASP003.0722.00001.C001	CASP003.0722.00001	CASP003.0722.00001.C001_01499	RM__Type_I_REases	1446	defense-finder-models/RM/RM/RM_Type_I	CASP003.0722.00001.C001_RM_Type_I_1	1	1	1	2.5	1	RM__Type_I_REases	mandatory	759	2.7e-178	591.7	0.569	0.73	1	554	RM	RM_Type_I	1431357	1433636	-
CASP003.0722.00001.C001	CASP003.0722.00001	CASP003.0722.00001.C001_01796	Cas__cas1_I_II_III_IV_V_VI_7	1727	defense-finder-models/Cas/Cas/CAS_Class1-Subtype-I-B	CASP003.0722.00001.C001_CAS_Class1-Subtype-I-B_1	1	1	1	8	1	Cas__cas1_I_II_III_IV_V_VI_7	accessory	332	1.1e-82	274.5	0.994	0.97	8	329	Cas	CAS_Class1-Subtype-I-B	1719139	1720137	-
CASP003.0722.00001.C001	CASP003.0722.00001	CASP003.0722.00001.C001_01797	Cas__cas2_I_II_III_IV_V_VI_3	1728	defense-finder-models/Cas/Cas/CAS_Class1-Subtype-I-B	CASP003.0722.00001.C001_CAS_Class1-Subtype-I-B_1	1	1	1	8	1	Cas__cas2_I_II_III_IV_V_VI_3	accessory	92	1.7e-21	73	1	0.913	3	86	Cas	CAS_Class1-Subtype-I-B	1720147	1720425	-
CASP003.0722.00001.C001	CASP003.0722.00001	CASP003.0722.00001.C001_01798	Cas__cas4_I_II_III_IV_V_VI_6	1729	defense-finder-models/Cas/Cas/CAS_Class1-Subtype-I-B	CASP003.0722.00001.C001_CAS_Class1-Subtype-I-B_1	1	1	1	8	1	Cas__cas4_I_II_III_IV_V_VI_6	accessory	165	2.4e-38	128.5	0.994	0.958	8	165	Cas	CAS_Class1-Subtype-I-B	1720434	1720931	-
CASP003.0722.00001.C001	CASP003.0722.00001	CASP003.0722.00001.C001_01799	Cas__cas3_I_5	1730	defense-finder-models/Cas/Cas/CAS_Class1-Subtype-I-B	CASP003.0722.00001.C001_CAS_Class1-Subtype-I-B_1	1	1	1	8	1	Cas__cas3_I_5	accessory	734	1.5e-50	168.9	0.718	0.703	115	630	Cas	CAS_Class1-Subtype-I-B	1720931	1723135	-
CASP003.0722.00001.C001	CASP003.0722.00001	CASP003.0722.00001.C001_01800	Cas__cas5_I-B_17	1731	defense-finder-models/Cas/Cas/CAS_Class1-Subtype-I-B	CASP003.0722.00001.C001_CAS_Class1-Subtype-I-B_1	1	1	1	8	1	Cas__cas5_I-B_6	mandatory	236	2.2e-23	79.9	0.831	0.86	1	203	Cas	CAS_Class1-Subtype-I-B	1723110	1723820	-
CASP003.0722.00001.C001	CASP003.0722.00001	CASP003.0722.00001.C001_01801	Cas__cas7_I-B_8	1732	defense-finder-models/Cas/Cas/CAS_Class1-Subtype-I-B	CASP003.0722.00001.C001_CAS_Class1-Subtype-I-B_1	1	1	1	8	1	Cas__cas7_I-B_6	mandatory	306	2.5e-76	253.4	0.972	0.925	4	286	Cas	CAS_Class1-Subtype-I-B	1723821	1724741	-
CASP003.0722.00001.C001	CASP003.0722.00001	CASP003.0722.00001.C001_01802	Cas__cas8b1_I-B_14	1733	defense-finder-models/Cas/Cas/CAS_Class1-Subtype-I-B	CASP003.0722.00001.C001_CAS_Class1-Subtype-I-B_1	1	1	1	8	1	Cas__cas8b2_I-B_2	mandatory	587	1.8e-16	56.6	0.734	0.763	72	519	Cas	CAS_Class1-Subtype-I-B	1724742	1726505	-
CASP003.0722.00001.C001	CASP003.0722.00001	CASP003.0722.00001.C001_01803	Cas__cas6_I_II_III_IV_V_VI_20	1734	defense-finder-models/Cas/Cas/CAS_Class1-Subtype-I-B	CASP003.0722.00001.C001_CAS_Class1-Subtype-I-B_1	1	1	1	8	1	Cas__cas6_I-B_III_1	accessory	230	6e-09	33.1	0.642	0.422	130	226	Cas	CAS_Class1-Subtype-I-B	1726893	1727585	-
CASP003.0722.00001.C001	CASP003.0722.00001	CASP003.0722.00001.C001_00709	AbiL__AbiLi2	691	defense-finder-models/DefenseFinder_1/AbiL/AbiL	CASP003.0722.00001.C001_AbiL_1	1	1	1	2	1	AbiL__AbiLi	mandatory	441	9e-34	114.1	0.325	0.347	284	436	AbiL	AbiL	667896	669221	+
CASP003.0722.00001.C001	CASP003.0722.00001	CASP003.0722.00001.C001_00710	AbiL__AbiLii2	692	defense-finder-models/DefenseFinder_1/AbiL/AbiL	CASP003.0722.00001.C001_AbiL_1	1	1	1	2	1	AbiL__AbiLii	mandatory	199	3.6e-11	39.7	0.202	0.291	68	125	AbiL	AbiL	669211	669810	+
CASP004.0722.00001.C001	CASP004.0722.00001	CASP004.0722.00001.C001_01281	RM_Type_II__Type_II_REases	1237	defense-finder-models/RM/RM/RM_Type_II	CASP004.0722.00001.C001_RM_Type_II_2	1	1	1	2	1	RM_Type_II__Type_II_REases	mandatory	432	9.1e-60	201.4	1.084	0.972	12	431	RM	RM_Type_II	1518325	1519623	-
CASP004.0722.00001.C001	CASP004.0722.00001	CASP004.0722.00001.C001_01282	RM_Type_II__Type_II_MTases	1238	defense-finder-models/RM/RM/RM_Type_II	CASP004.0722.00001.C001_RM_Type_II_2	1	1	1	2	1	RM_Type_II__Type_II_MTases	mandatory	284	3.7e-100	333	0.732	0.972	8	283	RM	RM_Type_II	1519616	1520470	-
CASP004.0722.00001.C001	CASP004.0722.00001	CASP004.0722.00001.C001_01351	RM__Type_I_MTases	1304	defense-finder-models/RM/RM/RM_Type_I	CASP004.0722.00001.C001_RM_Type_I_1	1	1	1	2.5	1	RM__Type_I_MTases	mandatory	492	1.5e-204	678.7	0.957	0.984	4	487	RM	RM_Type_I	1601872	1603350	-
CASP004.0722.00001.C001	CASP004.0722.00001	CASP004.0722.00001.C001_01354	RM__Type_I_S	1307	defense-finder-models/RM/RM/RM_Type_I	CASP004.0722.00001.C001_RM_Type_I_1	1	1	1	2.5	1	RM__Type_I_S	accessory	189	3.6e-35	120.1	0.226	0.899	2	171	RM	RM_Type_I	1609505	1610074	-
CASP004.0722.00001.C001	CASP004.0722.00001	CASP004.0722.00001.C001_01356	RM__Type_I_S	1308	defense-finder-models/RM/RM/RM_Type_I	CASP004.0722.00001.C001_RM_Type_I_1	1	1	1	2.5	1	RM__Type_I_S	accessory	333	1.1e-47	161.4	0.351	0.937	7	318	RM	RM_Type_I	1611665	1612666	-
CASP004.0722.00001.C001	CASP004.0722.00001	CASP004.0722.00001.C001_01357	RM__Type_I_REases	1309	defense-finder-models/RM/RM/RM_Type_I	CASP004.0722.00001.C001_RM_Type_I_1	1	1	1	2.5	1	RM__Type_I_REases	mandatory	911	1.5e-163	544.6	0.85	0.996	3	909	RM	RM_Type_I	1612666	1615401	-
CASP004.0722.00001.C001	CASP004.0722.00001	CASP004.0722.00001.C001_02896	RM_Type_II__Type_II_MTases	2785	defense-finder-models/RM/RM/RM_Type_II	CASP004.0722.00001.C001_RM_Type_II_3	1	1	1	2	1	RM_Type_II__Type_II_MTases	mandatory	477	3.1e-143	476.1	1.227	0.958	20	476	RM	RM_Type_II	3455459	3456892	+
CASP004.0722.00001.C001	CASP004.0722.00001	CASP004.0722.00001.C001_02897	RM_Type_II__Type_II_REases	2786	defense-finder-models/RM/RM/RM_Type_II	CASP004.0722.00001.C001_RM_Type_II_3	1	1	1	2	1	RM_Type_II__Type_II_REases	mandatory	322	9e-21	73.2	0.782	0.761	54	298	RM	RM_Type_II	3456902	3457870	+
CASP004.0722.00001.C001	CASP004.0722.00001	CASP004.0722.00001.C001_03366	RM_Type_II__Type_II_MTases	3241	defense-finder-models/RM/RM/RM_Type_II	CASP004.0722.00001.C001_RM_Type_II_4	1	1	1	2	1	RM_Type_II__Type_II_MTases	mandatory	469	1.5e-93	312.3	0.967	0.791	97	467	RM	RM_Type_II	4046386	4047795	+
CASP004.0722.00001.C001	CASP004.0722.00001	CASP004.0722.00001.C001_03367	RM_Type_II__Type_II_REases	3242	defense-finder-models/RM/RM/RM_Type_II	CASP004.0722.00001.C001_RM_Type_II_4	1	1	1	2	1	RM_Type_II__Type_II_REases	mandatory	296	1.6e-09	36.1	0.821	0.764	51	276	RM	RM_Type_II	4047792	4048682	-
CASP004.0722.00001.C001	CASP004.0722.00001	CASP004.0722.00001.C001_03668	RM_Type_II__Type_II_MTases	3532	defense-finder-models/RM/RM/RM_Type_II	CASP004.0722.00001.C001_RM_Type_II_5	1	1	1	2	1	RM_Type_II__Type_II_MTases	mandatory	435	2e-93	311.9	0.975	0.763	75	406	RM	RM_Type_II	4421011	4422318	-
CASP004.0722.00001.C001	CASP004.0722.00001	CASP004.0722.00001.C001_03669	RM_Type_II__Type_II_REases	3533	defense-finder-models/RM/RM/RM_Type_II	CASP004.0722.00001.C001_RM_Type_II_5	1	1	1	2	1	RM_Type_II__Type_II_REases	mandatory	247	1.7e-62	210	0.989	0.98	1	242	RM	RM_Type_II	4422311	4423054	-
CASP004.0722.00001.C001	CASP004.0722.00001	CASP004.0722.00001.C001_04473	RM_Type_II__Type_II_MTases	4309	defense-finder-models/RM/RM/RM_Type_II	CASP004.0722.00001.C001_RM_Type_II_6	1	1	1	2	1	RM_Type_II__Type_II_MTases	mandatory	326	3.3e-48	162.8	0.847	0.92	11	310	RM	RM_Type_II	5442615	5443595	-
CASP004.0722.00001.C001	CASP004.0722.00001	CASP004.0722.00001.C001_04474	RM_Type_II__Type_II_REases	4310	defense-finder-models/RM/RM/RM_Type_II	CASP004.0722.00001.C001_RM_Type_II_6	1	1	1	2	1	RM_Type_II__Type_II_REases	mandatory	369	5.4e-27	93.8	1.031	0.938	9	354	RM	RM_Type_II	5443610	5444719	-
CASP004.0722.00001.C001	CASP004.0722.00001	CASP004.0722.00001.C001_04939	RM_Type_IIG__Type_IIG	4765	defense-finder-models/RM/RM/RM_Type_IIG	CASP004.0722.00001.C001_RM_Type_IIG_7	1	1	1	1	1	RM_Type_IIG__Type_IIG	mandatory	1062	9.6e-218	724.2	1.042	0.986	1	1047	RM	RM_Type_IIG	6010252	6013440	+
CASP004.0722.00001.C001	CASP004.0722.00001	CASP004.0722.00001.C001_00260	Cas__cas1_I_II_III_IV_V_VI_1	247	defense-finder-models/Cas/Cas/CAS_Cluster	CASP004.0722.00001.C001_CAS_Cluster_6	1	1	0.04	2	1	Cas__cas1_I_II_III_IV_V_VI_1	mandatory	668	4.7e-92	306.7	0.997	0.479	337	656	Cas	CAS_Cluster	314350	316356	+
CASP004.0722.00001.C001	CASP004.0722.00001	CASP004.0722.00001.C001_00262	Cas__cas1_I_II_III_IV_V_VI_1	249	defense-finder-models/Cas/Cas/CAS_Cluster	CASP004.0722.00001.C001_CAS_Cluster_6	1	1	0.04	2	1	Cas__cas1_I_II_III_IV_V_VI_1	mandatory	346	3.5e-48	162.6	0.997	0.896	3	312	Cas	CAS_Cluster	317686	318726	+
CASP004.0722.00001.C001	CASP004.0722.00001	CASP004.0722.00001.C001_00263	Cas__cas2_I_II_III_IV_V_VI_3	250	defense-finder-models/Cas/Cas/CAS_Cluster	CASP004.0722.00001.C001_CAS_Cluster_6	1	1	0.04	2	1	Cas__cas2_I_II_III_IV_V_VI_1	mandatory	92	2.2e-27	93.4	0.987	0.848	3	80	Cas	CAS_Cluster	318738	319016	+
CASP004.0722.00001.C001	CASP004.0722.00001	CASP004.0722.00001.C001_00271	Cas__WYL_I_II_III_IV_V_VI_4	257	defense-finder-models/Cas/Cas/CAS_Class1-Subtype-III-B	CASP004.0722.00001.C001_CAS_Class1-Subtype-III-B_2	1	1	0.571	4	1	Cas__WYL_I_II_III_IV_V_VI_4	neutral	697	1.2e-22	79.1	0.988	0.327	462	689	Cas	CAS_Class1-Subtype-III-B	325820	327913	-
CASP004.0722.00001.C001	CASP004.0722.00001	CASP004.0722.00001.C001_00275	Cas__cmr4gr7_III-B_III-C_1	260	defense-finder-models/Cas/Cas/CAS_Class1-Subtype-III-B	CASP004.0722.00001.C001_CAS_Class1-Subtype-III-B_2	1	1	0.571	4	1	Cas__cmr4gr7_III-B_III-C_2	accessory	269	1.2e-29	102	0.982	0.941	9	261	Cas	CAS_Class1-Subtype-III-B	332142	332951	+
CASP004.0722.00001.C001	CASP004.0722.00001	CASP004.0722.00001.C001_00276	Cas__cmr5gr11_III-B_12	261	defense-finder-models/Cas/Cas/CAS_Class1-Subtype-III-B	CASP004.0722.00001.C001_CAS_Class1-Subtype-III-B_2	1	1	0.571	4	1	Cas__cmr5gr11_III-B_18	mandatory	142	4.9e-64	212.1	0.985	0.972	1	138	Cas	CAS_Class1-Subtype-III-B	333003	333431	+
CASP004.0722.00001.C001	CASP004.0722.00001	CASP004.0722.00001.C001_00277	Cas__cmr6gr7_III-B_1	262	defense-finder-models/Cas/Cas/CAS_Class1-Subtype-III-B	CASP004.0722.00001.C001_CAS_Class1-Subtype-III-B_2	1	1	0.571	4	1	Cas__cmr6gr7_III-B_1	mandatory	539	1.1e-239	795.2	0.998	0.998	1	538	Cas	CAS_Class1-Subtype-III-B	333428	335047	+
CASP004.0722.00001.C001	CASP004.0722.00001	CASP004.0722.00001.C001_00278	Cas__csx1_III_15	263	defense-finder-models/Cas/Cas/CAS_Class1-Subtype-III-B	CASP004.0722.00001.C001_CAS_Class1-Subtype-III-B_2	1	1	0.571	4	1	Cas__csx1_III_10	accessory	535	3.7e-196	651.3	0.998	0.998	1	534	Cas	CAS_Class1-Subtype-III-B	335225	336832	+
CASP004.0722.00001.C001	CASP004.0722.00001	CASP004.0722.00001.C001_01362	Cas__cas12k_V-K_1	1314	defense-finder-models/Cas/Cas/CAS_Class2-Subtype-V-K	CASP004.0722.00001.C001_CAS_Class2-Subtype-V-K_5	1	1	1	1	1	Cas__cas12k_V-K_1	mandatory	639	1.6e-296	983	0.994	0.997	1	637	Cas	CAS_Class2-Subtype-V-K	1618648	1620567	+
CASP004.0722.00001.C001	CASP004.0722.00001	CASP004.0722.00001.C001_01683	Cas__cas3_I-D_4	1618	defense-finder-models/Cas/Cas/CAS_Class1-Subtype-I-D	CASP004.0722.00001.C001_CAS_Class1-Subtype-I-D_1	1	1	1	8	1	Cas__cas3_I-D_4	accessory	727	3.6e-127	422.5	1	0.486	36	388	Cas	CAS_Class1-Subtype-I-D	2024395	2026578	+
CASP004.0722.00001.C001	CASP004.0722.00001	CASP004.0722.00001.C001_01687	Cas__PD_DExK_I_II_III_IV_V_VI_1	1622	defense-finder-models/Cas/Cas/CAS_Class1-Subtype-I-D	CASP004.0722.00001.C001_CAS_Class1-Subtype-I-D_1	1	1	1	8	1	Cas__PD_DExK_I_II_III_IV_V_VI_5	neutral	339	2.5e-37	126.5	0.956	0.44	115	263	Cas	CAS_Class1-Subtype-I-D	2028232	2029251	+
CASP004.0722.00001.C001	CASP004.0722.00001	CASP004.0722.00001.C001_01688	Cas__cas10d_I-D_3	1623	defense-finder-models/Cas/Cas/CAS_Class1-Subtype-I-D	CASP004.0722.00001.C001_CAS_Class1-Subtype-I-D_1	1	1	1	8	1	Cas__cas10d_I-D_3	mandatory	1118	0	1144.4	1	0.874	122	1098	Cas	CAS_Class1-Subtype-I-D	2029276	2032632	+
CASP004.0722.00001.C001	CASP004.0722.00001	CASP004.0722.00001.C001_01689	Cas__csc2gr7_I-D_1	1624	defense-finder-models/Cas/Cas/CAS_Class1-Subtype-I-D	CASP004.0722.00001.C001_CAS_Class1-Subtype-I-D_1	1	1	1	8	1	Cas__csc2gr7_I-D_1	mandatory	341	2.5e-102	340.2	1	0.806	20	294	Cas	CAS_Class1-Subtype-I-D	2032746	2033771	+
CASP004.0722.00001.C001	CASP004.0722.00001	CASP004.0722.00001.C001_01690	Cas__csc1gr5_I-D_2	1625	defense-finder-models/Cas/Cas/CAS_Class1-Subtype-I-D	CASP004.0722.00001.C001_CAS_Class1-Subtype-I-D_1	1	1	1	8	1	Cas__csc1gr5_I-D_2	mandatory	235	6.9e-84	278.9	1	0.949	9	231	Cas	CAS_Class1-Subtype-I-D	2033777	2034484	+
CASP004.0722.00001.C001	CASP004.0722.00001	CASP004.0722.00001.C001_01691	Cas__cas6_I_II_III_IV_V_VI_15	1626	defense-finder-models/Cas/Cas/CAS_Class1-Subtype-I-D	CASP004.0722.00001.C001_CAS_Class1-Subtype-I-D_1	1	1	1	8	1	Cas__cas6_I-A_III-D_3	accessory	279	6.7e-57	191.2	0.978	0.978	6	278	Cas	CAS_Class1-Subtype-I-D	2034944	2035783	+
CASP004.0722.00001.C001	CASP004.0722.00001	CASP004.0722.00001.C001_01692	Cas__cas4_I_II_III_IV_V_VI_1	1627	defense-finder-models/Cas/Cas/CAS_Class1-Subtype-I-D	CASP004.0722.00001.C001_CAS_Class1-Subtype-I-D_1	1	1	1	8	1	Cas__cas4_I_II_III_IV_V_VI_1	accessory	196	1.2e-46	157.4	1	0.903	7	183	Cas	CAS_Class1-Subtype-I-D	2035826	2036416	+
CASP004.0722.00001.C001	CASP004.0722.00001	CASP004.0722.00001.C001_01693	Cas__cas1_I_II_III_IV_V_VI_6	1628	defense-finder-models/Cas/Cas/CAS_Class1-Subtype-I-D	CASP004.0722.00001.C001_CAS_Class1-Subtype-I-D_1	1	1	1	8	1	Cas__cas1_I_II_III_IV_V_VI_1	accessory	334	6.3e-99	329.6	0.988	0.985	3	331	Cas	CAS_Class1-Subtype-I-D	2036527	2037531	+
CASP004.0722.00001.C001	CASP004.0722.00001	CASP004.0722.00001.C001_01694	Cas__cas2_I_II_III_IV_V_VI_3	1629	defense-finder-models/Cas/Cas/CAS_Class1-Subtype-I-D	CASP004.0722.00001.C001_CAS_Class1-Subtype-I-D_1	1	1	1	8	1	Cas__cas2_I_II_III_IV_V_VI_3	accessory	90	2.4e-30	102.8	0.975	0.856	3	79	Cas	CAS_Class1-Subtype-I-D	2037553	2037825	+
CASP004.0722.00001.C001	CASP004.0722.00001	CASP004.0722.00001.C001_02455	Borvo__BovA	2360	defense-finder-models/DefenseFinder_5/Borvo/Borvo	CASP004.0722.00001.C001_Borvo_1	1	1	1	1	1	Borvo__BovA	mandatory	725	2.5e-08	31.1	0.143	0.15	563	671	Borvo	Borvo	2942949	2945126	+
CASP004.0722.00001.C001	CASP004.0722.00001	CASP004.0722.00001.C001_02553	PD-T7-3__PD-T7-3	2452	defense-finder-models/DefenseFinder_4/PD-T7-3/PD-T7-3	CASP004.0722.00001.C001_PD-T7-3_1	1	1	1	1	1	PD-T7-3__PD-T7-3	mandatory	602	1.2e-32	111.9	0.8	0.576	5	351	PD-T7-3	PD-T7-3	3046185	3047993	+
CASP004.0722.00001.C001	CASP004.0722.00001	CASP004.0722.00001.C001_04434	Shango__SngA	4271	defense-finder-models/DefenseFinder_4/Shango/Shango	CASP004.0722.00001.C001_Shango_2	1	1	0.667	1.5	1	Shango__SngA	mandatory	424	1.4e-17	62.6	0.566	0.757	93	413	Shango	Shango	5397980	5399254	+
CASP004.0722.00001.C001	CASP004.0722.00001	CASP004.0722.00001.C001_04435	Shango__SngB	4272	defense-finder-models/DefenseFinder_4/Shango/Shango	CASP004.0722.00001.C001_Shango_2	1	1	0.667	1.5	1	Shango__SngB	accessory	440	9e-172	570.2	0.995	0.995	1	438	Shango	Shango	5399315	5400637	+
CASP004.0722.00001.P002	CASP004.0722.00001	CASP004.0722.00001.P002_00031	RM_Type_IV__Type_IV_REases	30	defense-finder-models/RM/RM/RM_Type_IV	CASP004.0722.00001.P002_RM_Type_IV_1	1	1	1	1	2	RM_Type_IV__Type_IV_REases	mandatory	411	1.4e-49	161.8	0.781	0.922	8	386	RM	RM_Type_IV	37113	38348	-
CASP004.0722.00001.P002	CASP004.0722.00001	CASP004.0722.00001.P002_00032	RM_Type_IV__Type_IV_REases	31	defense-finder-models/RM/RM/RM_Type_IV	CASP004.0722.00001.P002_RM_Type_IV_1	1	1	1	1	2	RM_Type_IV__Type_IV_REases	mandatory	543	5.5e-72	235.4	0.682	0.479	272	531	RM	RM_Type_IV	38345	39976	-
CASP005.0722.00001.C001	CASP005.0722.00001	CASP005.0722.00001.C001_00498	RM_Type_IV__Type_IV_REases	478	defense-finder-models/RM/RM/RM_Type_IV	CASP005.0722.00001.C001_RM_Type_IV_2	1	1	1	1	1	RM_Type_IV__Type_IV_REases	mandatory	792	1e-48	163.7	0.755	0.573	313	766	RM	RM_Type_IV	549993	552371	-
CASP005.0722.00001.C001	CASP005.0722.00001	CASP005.0722.00001.C001_00574	RM__Type_I_REases	541	defense-finder-models/RM/RM/RM_Type_I	CASP005.0722.00001.C001_RM_Type_I_1	1	1	1	2.5	1	RM__Type_I_REases	mandatory	1103	5.8e-198	657.4	0.991	0.975	6	1080	RM	RM_Type_I	639723	643034	-
CASP005.0722.00001.C001	CASP005.0722.00001	CASP005.0722.00001.C001_00575	RM__Type_I_S	542	defense-finder-models/RM/RM/RM_Type_I	CASP005.0722.00001.C001_RM_Type_I_1	1	1	1	2.5	1	RM__Type_I_S	accessory	370	8.4e-27	91.4	0.475	0.889	40	368	RM	RM_Type_I	643045	644157	-
CASP005.0722.00001.C001	CASP005.0722.00001	CASP005.0722.00001.C001_00576	RM__Type_I_MTases	543	defense-finder-models/RM/RM/RM_Type_I	CASP005.0722.00001.C001_RM_Type_I_1	1	1	1	2.5	1	RM__Type_I_MTases	mandatory	532	9.4e-125	414.3	0.984	0.974	13	530	RM	RM_Type_I	644144	645742	-
CASP005.0722.00001.C001	CASP005.0722.00001	CASP005.0722.00001.C001_00572	PD-T7-2__PD-T7-2_B	539	defense-finder-models/DefenseFinder_3/PD-T7-2/PD-T7-2	CASP005.0722.00001.C001_PD-T7-2_1	1	1	1	2	1	PD-T7-2__PD-T7-2_B	mandatory	682	6.4e-103	341.9	0.967	0.963	7	663	PD-T7-2	PD-T7-2	636154	638202	-
CASP005.0722.00001.C001	CASP005.0722.00001	CASP005.0722.00001.C001_00573	PD-T7-2__PD-T7-2_A	540	defense-finder-models/DefenseFinder_3/PD-T7-2/PD-T7-2	CASP005.0722.00001.C001_PD-T7-2_1	1	1	1	2	1	PD-T7-2__PD-T7-2_A	mandatory	475	3.8e-43	144.7	0.845	0.724	65	408	PD-T7-2	PD-T7-2	638214	639641	-
CASP005.0722.00001.C001	CASP005.0722.00001	CASP005.0722.00001.C001_02184	DRT_3__drt3a	2051	defense-finder-models/DefenseFinder_2/DRT/DRT_3	CASP005.0722.00001.C001_DRT_3_1	1	1	1	2	1	DRT_3__drt3a	mandatory	462	1.5e-18	64.2	0.414	0.859	65	461	DRT	DRT_3	2562077	2563465	+
CASP005.0722.00001.C001	CASP005.0722.00001	CASP005.0722.00001.C001_02185	DRT_3__drt3b	2052	defense-finder-models/DefenseFinder_2/DRT/DRT_3	CASP005.0722.00001.C001_DRT_3_1	1	1	1	2	1	DRT_3__drt3b	mandatory	724	2.5e-91	304.3	0.863	0.829	91	690	DRT	DRT_3	2563462	2565636	+
CASP005.0722.00001.C001	CASP005.0722.00001	CASP005.0722.00001.C001_01817	CBASS__2TM_5	1710	defense-finder-models/DefenseFinder_5/Pycsar/Pycsar	CASP005.0722.00001.C001_Pycsar_1	1	1	1	1.5	1	CBASS__Effector_2TM_S_2TMBeta	accessory	174	7.3e-27	91	0.942	0.971	4	172	Pycsar	Pycsar	2122786	2123310	-
CASP005.0722.00001.C001	CASP005.0722.00001	CASP005.0722.00001.C001_01818	Pycsar__AG_cyclase	1711	defense-finder-models/DefenseFinder_5/Pycsar/Pycsar	CASP005.0722.00001.C001_Pycsar_1	1	1	1	1.5	1	Pycsar__AG_cyclase	mandatory	317	1.3e-31	106.9	0.544	0.536	48	217	Pycsar	Pycsar	2123301	2124254	-
CASP006.0722.00001.C001	CASP006.0722.00001	CASP006.0722.00001.C001_00755	RM_Type_IIG__Type_IIG	723	defense-finder-models/RM/RM/RM_Type_IIG	CASP006.0722.00001.C001_RM_Type_IIG_2	1	1	1	1	1	RM_Type_IIG__Type_IIG	mandatory	1218	2.1e-135	450.5	0.937	0.993	8	1216	RM	RM_Type_IIG	856649	860305	+
CASP006.0722.00001.C001	CASP006.0722.00001	CASP006.0722.00001.C001_00770	RM_Type_IV__Type_IV_REases	738	defense-finder-models/RM/RM/RM_Type_IV	CASP006.0722.00001.C001_RM_Type_IV_3	1	1	1	1	1	RM_Type_IV__Type_IV_REases	mandatory	489	3.8e-47	158.8	0.594	0.742	104	466	RM	RM_Type_IV	875030	876499	+
CASP006.0722.00001.C001	CASP006.0722.00001	CASP006.0722.00001.C001_01280	RM_Type_IV__Type_IV_REases	1222	defense-finder-models/RM/RM/RM_Type_IV	CASP006.0722.00001.C001_RM_Type_IV_4	1	1	1	1	1	RM_Type_IV__Type_IV_REases	mandatory	304	7.5e-37	124.4	0.418	0.609	119	303	RM	RM_Type_IV	1410742	1411656	+
CASP006.0722.00001.C001	CASP006.0722.00001	CASP006.0722.00001.C001_01865	RM_Type_II__Type_II_REases	1780	defense-finder-models/RM/RM/RM_Type_II	CASP006.0722.00001.C001_RM_Type_II_1	1	1	1	2	1	RM_Type_II__Type_II_REases	mandatory	369	1.6e-77	258.6	1.363	0.967	11	367	RM	RM_Type_II	2112802	2113911	-
CASP006.0722.00001.C001	CASP006.0722.00001	CASP006.0722.00001.C001_01866	RM_Type_II__Type_II_MTases	1781	defense-finder-models/RM/RM/RM_Type_II	CASP006.0722.00001.C001_RM_Type_II_1	1	1	1	2	1	RM_Type_II__Type_II_MTases	mandatory	369	7.4e-20	68.8	0.413	0.415	199	351	RM	RM_Type_II	2113898	2115007	-
CASP006.0722.00001.C001	CASP006.0722.00001	CASP006.0722.00001.C001_00617	Septu__PtuA	595	defense-finder-models/DefenseFinder_2/Septu/Septu	CASP006.0722.00001.C001_Septu_2	1	1	1	2	1	Septu__PtuA	mandatory	637	1.1e-27	95.1	0.834	0.815	64	582	Septu	Septu	698762	700675	+
CASP006.0722.00001.C001	CASP006.0722.00001	CASP006.0722.00001.C001_00618	Septu__PtuB_2	596	defense-finder-models/DefenseFinder_2/Septu/Septu	CASP006.0722.00001.C001_Septu_2	1	1	1	2	1	Septu__PtuB	mandatory	309	4e-38	128.9	0.949	0.903	31	309	Septu	Septu	700681	701610	+
CASP006.0722.00001.C001	CASP006.0722.00001	CASP006.0722.00001.C001_01423	AVAST_II__Avs2A	1363	defense-finder-models/DefenseFinder_2/AVAST/AVAST_II	CASP006.0722.00001.C001_AVAST_II_1	1	1	1	1	1	AVAST_II__Avs2A	mandatory	1290	8.7e-75	249.3	0.429	0.471	236	842	AVAST	AVAST_II	1593763	1597635	+
CASP006.0722.00001.C001	CASP006.0722.00001	CASP006.0722.00001.C001_02073	Septu__PtuA	1972	defense-finder-models/DefenseFinder_2/Septu/Septu	CASP006.0722.00001.C001_Septu_3	1	1	1	2	1	Septu__PtuA	mandatory	410	4.4e-61	205.2	0.917	0.915	4	378	Septu	Septu	2324202	2325434	+
CASP006.0722.00001.C001	CASP006.0722.00001	CASP006.0722.00001.C001_02074	Septu__PtuB	1973	defense-finder-models/DefenseFinder_2/Septu/Septu	CASP006.0722.00001.C001_Septu_3	1	1	1	2	1	Septu__PtuB	mandatory	211	6.5e-28	95.7	0.888	0.905	1	191	Septu	Septu	2325431	2326066	+
CASP006.0722.00001.C001	CASP006.0722.00001	CASP006.0722.00001.C001_01671	Cas__cas2_I_II_III_IV_V_VI_6	1605	defense-finder-models/Cas/Cas/CAS_Class2-Subtype-II-C	CASP006.0722.00001.C001_CAS_Class2-Subtype-II-C_1	1	1	0.667	2	1	Cas__cas2_I_II_III_IV_V_VI_6	accessory	113	3.3e-29	98.7	0.784	0.805	10	100	Cas	CAS_Class2-Subtype-II-C	1879690	1880031	-
CASP006.0722.00001.C001	CASP006.0722.00001	CASP006.0722.00001.C001_01673	Cas__cas9_II-A_II-B_II-C_1	1606	defense-finder-models/Cas/Cas/CAS_Class2-Subtype-II-C	CASP006.0722.00001.C001_CAS_Class2-Subtype-II-C_1	1	1	0.667	2	1	Cas__cas9_II-A_II-B_II-C_1	mandatory	1456	1e-60	203.3	0.916	0.699	3	1020	Cas	CAS_Class2-Subtype-II-C	1880954	1885324	-
CASP006.0722.00001.C001	CASP006.0722.00001	CASP006.0722.00001.C001_00279	SoFic__SoFic	272	defense-finder-models/DefenseFinder_5/SoFIC/SoFic	CASP006.0722.00001.C001_SoFic_1	1	1	1	1	1	SoFic__SoFic	mandatory	375	1e-118	393.9	0.983	0.963	14	374	SoFIC	SoFic	334547	335674	+
CASP006.0722.00001.C001	CASP006.0722.00001	CASP006.0722.00001.C001_01764	Tiamat__TmtA_2639564464	1687	defense-finder-models/DefenseFinder_5/Tiamat/Tiamat	CASP006.0722.00001.C001_Tiamat_2	1	1	1	1	1	Tiamat__TmtA	mandatory	1035	1.1e-269	895.1	0.997	0.999	1	1034	Tiamat	Tiamat	1992652	1995759	+
CASP007.0722.00001.C001	CASP007.0722.00001	CASP007.0722.00001.C001_01784	RM_Type_IIG__Type_IIG	1720	defense-finder-models/RM/RM/RM_Type_IIG	CASP007.0722.00001.C001_RM_Type_IIG_4	1	1	1	1	1	RM_Type_IIG__Type_IIG	mandatory	1351	3e-102	341.9	0.859	0.765	121	1153	RM	RM_Type_IIG	2113216	2117271	-
CASP007.0722.00001.C001	CASP007.0722.00001	CASP007.0722.00001.C001_02222	RM_Type_II__Type_II_MTases	2117	defense-finder-models/RM/RM/RM_Type_II	CASP007.0722.00001.C001_RM_Type_II_1	1	1	1	2	1	RM_Type_II__Type_II_MTases	mandatory	294	1.6e-136	452.2	0.738	0.925	1	272	RM	RM_Type_II	2579303	2580187	-
CASP007.0722.00001.C001	CASP007.0722.00001	CASP007.0722.00001.C001_02223	RM_Type_II__Type_II_REases	2118	defense-finder-models/RM/RM/RM_Type_II	CASP007.0722.00001.C001_RM_Type_II_1	1	1	1	2	1	RM_Type_II__Type_II_REases	mandatory	378	6.2e-36	122.7	0.813	0.889	32	367	RM	RM_Type_II	2580248	2581384	-
CASP007.0722.00001.C001	CASP007.0722.00001	CASP007.0722.00001.C001_04499	RM_Type_II__Type_II_MTases	4333	defense-finder-models/RM/RM/RM_Type_II	CASP007.0722.00001.C001_RM_Type_II_2	1	1	1	2	1	RM_Type_II__Type_II_MTases	mandatory	313	1.2e-87	291.9	0.727	0.955	15	313	RM	RM_Type_II	5292380	5293321	+
CASP007.0722.00001.C001	CASP007.0722.00001	CASP007.0722.00001.C001_04500	RM_Type_II__Type_II_REases	4334	defense-finder-models/RM/RM/RM_Type_II	CASP007.0722.00001.C001_RM_Type_II_2	1	1	1	2	1	RM_Type_II__Type_II_REases	mandatory	308	4e-93	310	1.057	0.938	16	304	RM	RM_Type_II	5293337	5294263	+
CASP007.0722.00001.C001	CASP007.0722.00001	CASP007.0722.00001.C001_04721	RM_Type_II__Type_II_MTases	4552	defense-finder-models/RM/RM/RM_Type_II	CASP007.0722.00001.C001_RM_Type_II_3	1	1	1	2	1	RM_Type_II__Type_II_MTases	mandatory	489	1e-10	39.1	0.287	0.227	11	121	RM	RM_Type_II	5555971	5557440	-
CASP007.0722.00001.C001	CASP007.0722.00001	CASP007.0722.00001.C001_04722	RM_Type_II__Type_II_REases	4553	defense-finder-models/RM/RM/RM_Type_II	CASP007.0722.00001.C001_RM_Type_II_3	1	1	1	2	1	RM_Type_II__Type_II_REases	mandatory	220	3.9e-43	146.9	0.782	0.982	3	218	RM	RM_Type_II	5557437	5558099	-
CASP007.0722.00001.C001	CASP007.0722.00001	CASP007.0722.00001.C001_00417	Cas__csx3_I_III_4	396	defense-finder-models/Cas/Cas/CAS_Class1-Subtype-III-D	CASP007.0722.00001.C001_CAS_Class1-Subtype-III-D_2	1	1	0.875	7	1	Cas__csx3_I_III_1	neutral	101	4e-08	31.3	0.722	0.574	43	100	Cas	CAS_Class1-Subtype-III-D	493937	494242	+
CASP007.0722.00001.C001	CASP007.0722.00001	CASP007.0722.00001.C001_00418	Cas__csx3_I_III_3	397	defense-finder-models/Cas/Cas/CAS_Class1-Subtype-III-D	CASP007.0722.00001.C001_CAS_Class1-Subtype-III-D_2	1	1	0.875	7	1	Cas__csx3_I_III_1	neutral	305	7.3e-93	308.9	0.99	0.961	9	301	Cas	CAS_Class1-Subtype-III-D	494285	495202	+
CASP007.0722.00001.C001	CASP007.0722.00001	CASP007.0722.00001.C001_00419	Cas__cas10_III_6	398	defense-finder-models/Cas/Cas/CAS_Class1-Subtype-III-D	CASP007.0722.00001.C001_CAS_Class1-Subtype-III-D_2	1	1	0.875	7	1	Cas__cas10_III_6	accessory	794	7.1e-44	148.2	0.812	0.844	81	750	Cas	CAS_Class1-Subtype-III-D	495206	497590	+
CASP007.0722.00001.C001	CASP007.0722.00001	CASP007.0722.00001.C001_00420	Cas__csm3gr7_III-A_III-D_10	399	defense-finder-models/Cas/Cas/CAS_Class1-Subtype-III-D	CASP007.0722.00001.C001_CAS_Class1-Subtype-III-D_2	1	1	0.875	7	1	Cas__csm3gr7_III-A_III-D_10	accessory	246	3.1e-27	93.8	0.812	0.866	12	224	Cas	CAS_Class1-Subtype-III-D	497599	498339	+
CASP007.0722.00001.C001	CASP007.0722.00001	CASP007.0722.00001.C001_00421	Cas__csx10gr5_III-D_2	400	defense-finder-models/Cas/Cas/CAS_Class1-Subtype-III-D	CASP007.0722.00001.C001_CAS_Class1-Subtype-III-D_2	1	1	0.875	7	1	Cas__csx10gr5_III-D_3	mandatory	423	1.4e-120	401.5	0.992	0.974	4	415	Cas	CAS_Class1-Subtype-III-D	498326	499597	+
CASP007.0722.00001.C001	CASP007.0722.00001	CASP007.0722.00001.C001_00422	Cas__csm2gr11_III-D_5	401	defense-finder-models/Cas/Cas/CAS_Class1-Subtype-III-D	CASP007.0722.00001.C001_CAS_Class1-Subtype-III-D_2	1	1	0.875	7	1	Cas__csm2gr11_III-D_5	mandatory	179	1.2e-34	117.6	0.973	0.927	11	176	Cas	CAS_Class1-Subtype-III-D	499599	500138	+
CASP007.0722.00001.C001	CASP007.0722.00001	CASP007.0722.00001.C001_00423	Cas__csm6_III_3	402	defense-finder-models/Cas/Cas/CAS_Class1-Subtype-III-D	CASP007.0722.00001.C001_CAS_Class1-Subtype-III-D_2	1	1	0.875	7	1	Cas__csm6_III_2	accessory	394	5.3e-45	151.2	0.902	0.431	51	220	Cas	CAS_Class1-Subtype-III-D	500157	501341	+
CASP007.0722.00001.C001	CASP007.0722.00001	CASP007.0722.00001.C001_00426	Cas__csm3gr7_III-A_III-D_2	404	defense-finder-models/Cas/Cas/CAS_Class1-Subtype-III-D	CASP007.0722.00001.C001_CAS_Class1-Subtype-III-D_2	1	1	0.875	7	1	Cas__csm3gr7_III-A_III-D_10	accessory	286	2.3e-76	254.4	0.995	0.773	6	226	Cas	CAS_Class1-Subtype-III-D	502164	503024	+
CASP007.0722.00001.C001	CASP007.0722.00001	CASP007.0722.00001.C001_00427	Cas__csm3gr7_III-A_III-D_10	405	defense-finder-models/Cas/Cas/CAS_Class1-Subtype-III-D	CASP007.0722.00001.C001_CAS_Class1-Subtype-III-D_2	1	1	0.875	7	1	Cas__csm3gr7_III-A_III-D_10	accessory	324	1.7e-56	189.8	0.902	0.731	1	237	Cas	CAS_Class1-Subtype-III-D	503142	504116	+
CASP007.0722.00001.C001	CASP007.0722.00001	CASP007.0722.00001.C001_00428	Cas__csx19_III-D_1	406	defense-finder-models/Cas/Cas/CAS_Class1-Subtype-III-D	CASP007.0722.00001.C001_CAS_Class1-Subtype-III-D_2	1	1	0.875	7	1	Cas__csx19_III-D_2	mandatory	181	1.5e-41	139.8	0.839	0.674	36	157	Cas	CAS_Class1-Subtype-III-D	504113	504658	+
CASP007.0722.00001.C001	CASP007.0722.00001	CASP007.0722.00001.C001_00430	Cas__csx21_III-D_3	408	defense-finder-models/Cas/Cas/CAS_Class1-Subtype-III-D	CASP007.0722.00001.C001_CAS_Class1-Subtype-III-D_2	1	1	0.875	7	1	Cas__csx21_III-D_1	accessory	217	2.5e-92	306.3	0.986	0.959	4	211	Cas	CAS_Class1-Subtype-III-D	505670	506323	+
CASP007.0722.00001.C001	CASP007.0722.00001	CASP007.0722.00001.C001_02024	Cas__cas6_I_II_III_IV_V_VI_7	1946	defense-finder-models/Cas/Cas/CAS_Class1-Subtype-I-D	CASP007.0722.00001.C001_CAS_Class1-Subtype-I-D_1	1	1	0.5	4	1	Cas__cas6_I-A_III-D_3	accessory	312	5.5e-21	74.1	0.985	0.644	76	276	Cas	CAS_Class1-Subtype-I-D	2344417	2345355	-
CASP007.0722.00001.C001	CASP007.0722.00001	CASP007.0722.00001.C001_02025	Cas__csc1gr5_I-D_2	1947	defense-finder-models/Cas/Cas/CAS_Class1-Subtype-I-D	CASP007.0722.00001.C001_CAS_Class1-Subtype-I-D_1	1	1	0.5	4	1	Cas__csc1gr5_I-D_2	mandatory	269	2.8e-56	188.6	0.938	0.796	8	221	Cas	CAS_Class1-Subtype-I-D	2345324	2346133	-
CASP007.0722.00001.C001	CASP007.0722.00001	CASP007.0722.00001.C001_02026	Cas__csc2gr7_I-D_1	1948	defense-finder-models/Cas/Cas/CAS_Class1-Subtype-I-D	CASP007.0722.00001.C001_CAS_Class1-Subtype-I-D_1	1	1	0.5	4	1	Cas__csc2gr7_I-D_1	mandatory	331	1.1e-68	229.8	0.901	0.755	21	270	Cas	CAS_Class1-Subtype-I-D	2346224	2347219	-
CASP007.0722.00001.C001	CASP007.0722.00001	CASP007.0722.00001.C001_02027	Cas__cas10d_I-D_3	1949	defense-finder-models/Cas/Cas/CAS_Class1-Subtype-I-D	CASP007.0722.00001.C001_CAS_Class1-Subtype-I-D_1	1	1	0.5	4	1	Cas__cas10d_I-D_3	mandatory	977	3.3e-229	761.4	0.997	0.91	72	960	Cas	CAS_Class1-Subtype-I-D	2347278	2350211	-
CASP007.0722.00001.C001	CASP007.0722.00001	CASP007.0722.00001.C001_02046	Borvo__BovA	1968	defense-finder-models/DefenseFinder_5/Borvo/Borvo	CASP007.0722.00001.C001_Borvo_1	1	1	1	1	1	Borvo__BovA	mandatory	855	8e-06	22.7	0.142	0.13	707	817	Borvo	Borvo	2370240	2372807	+
CASP007.0722.00001.C001	CASP007.0722.00001	CASP007.0722.00001.C001_01687	DISARM_1__drmD	1629	defense-finder-models/DefenseFinder_1/DISARM/DISARM_1	CASP007.0722.00001.C001_DISARM_1_1	1	1	1	5	1	DISARM_1__drmD	mandatory	1070	0	1087.6	0.971	0.997	2	1068	DISARM	DISARM_1	2003397	2006609	+
CASP007.0722.00001.C001	CASP007.0722.00001	CASP007.0722.00001.C001_01688	DISARM_1__drmMI	1630	defense-finder-models/DefenseFinder_1/DISARM/DISARM_1	CASP007.0722.00001.C001_DISARM_1_1	1	1	1	5	1	DISARM_1__drmMI	mandatory	1343	0	1397.5	0.964	0.982	9	1327	DISARM	DISARM_1	2006880	2010911	+
CASP007.0722.00001.C001	CASP007.0722.00001	CASP007.0722.00001.C001_01691	DISARM__drmA	1633	defense-finder-models/DefenseFinder_1/DISARM/DISARM_1	CASP007.0722.00001.C001_DISARM_1_1	1	1	1	5	1	DISARM__drmA	mandatory	1149	0	1298	0.811	0.99	4	1140	DISARM	DISARM_1	2011818	2015267	+
CASP007.0722.00001.C001	CASP007.0722.00001	CASP007.0722.00001.C001_01692	DISARM__drmB	1634	defense-finder-models/DefenseFinder_1/DISARM/DISARM_1	CASP007.0722.00001.C001_DISARM_1_1	1	1	1	5	1	DISARM__drmB	mandatory	635	8.2e-183	607.6	0.987	0.976	6	625	DISARM	DISARM_1	2015264	2017171	+
CASP007.0722.00001.C001	CASP007.0722.00001	CASP007.0722.00001.C001_01693	DISARM__drmC	1635	defense-finder-models/DefenseFinder_1/DISARM/DISARM_1	CASP007.0722.00001.C001_DISARM_1_1	1	1	1	5	1	DISARM__drmC	mandatory	267	8.3e-54	181.1	0.887	0.97	7	265	DISARM	DISARM_1	2017152	2017955	+
CASP007.0722.00001.C001	CASP007.0722.00001	CASP007.0722.00001.C001_01827	Menshen__NsnA	1758	defense-finder-models/DefenseFinder_4/Menshen/Menshen	CASP007.0722.00001.C001_Menshen_1	1	1	1	3	1	Menshen__NsnA	mandatory	377	3.3e-130	432.9	0.945	0.955	17	376	Menshen	Menshen	2159615	2160748	+
CASP007.0722.00001.C001	CASP007.0722.00001	CASP007.0722.00001.C001_01828	Menshen__NsnB	1759	defense-finder-models/DefenseFinder_4/Menshen/Menshen	CASP007.0722.00001.C001_Menshen_1	1	1	1	3	1	Menshen__NsnB	mandatory	393	7.4e-125	415.3	0.997	0.99	1	389	Menshen	Menshen	2160745	2161926	+
CASP007.0722.00001.C001	CASP007.0722.00001	CASP007.0722.00001.C001_01829	Menshen__NsnC_2507451963	1760	defense-finder-models/DefenseFinder_4/Menshen/Menshen	CASP007.0722.00001.C001_Menshen_1	1	1	1	3	1	Menshen__NsnC_2507451963	mandatory	299	1.1e-93	312.3	0.918	0.98	1	293	Menshen	Menshen	2162005	2162904	+
CASP007.0722.00001.C001	CASP007.0722.00001	CASP007.0722.00001.C001_02985	Shango__SngC	2853	defense-finder-models/DefenseFinder_4/Shango/Shango	CASP007.0722.00001.C001_Shango_2	1	1	1	2	1	Shango__SngC	accessory	719	4.4e-240	797.3	0.992	0.997	2	718	Shango	Shango	3448181	3450340	-
CASP007.0722.00001.C001	CASP007.0722.00001	CASP007.0722.00001.C001_02986	Shango__SngB	2854	defense-finder-models/DefenseFinder_4/Shango/Shango	CASP007.0722.00001.C001_Shango_2	1	1	1	2	1	Shango__SngB	accessory	442	2e-176	585.5	0.998	0.998	1	441	Shango	Shango	3450365	3451693	-
CASP007.0722.00001.C001	CASP007.0722.00001	CASP007.0722.00001.C001_02987	Shango__SngA	2855	defense-finder-models/DefenseFinder_4/Shango/Shango	CASP007.0722.00001.C001_Shango_2	1	1	1	2	1	Shango__SngA	mandatory	446	1.4e-14	52.7	0.438	0.709	110	425	Shango	Shango	3451910	3453250	-
CASP008.0722.00001.C001	CASP008.0722.00001	CASP008.0722.00001.C001_00101	RM_Type_II__Type_II_REases	99	defense-finder-models/RM/RM/RM_Type_II	CASP008.0722.00001.C001_RM_Type_II_2	1	1	1	2	1	RM_Type_II__Type_II_REases	mandatory	266	2e-40	135.9	0.855	0.996	1	265	RM	RM_Type_II	84622	85422	+
CASP008.0722.00001.C001	CASP008.0722.00001	CASP008.0722.00001.C001_00102	RM_Type_II__Type_II_MTases	100	defense-finder-models/RM/RM/RM_Type_II	CASP008.0722.00001.C001_RM_Type_II_2	1	1	1	2	1	RM_Type_II__Type_II_MTases	mandatory	359	3.6e-104	344.4	0.691	0.719	2	259	RM	RM_Type_II	85425	86504	+
CASP008.0722.00001.C001	CASP008.0722.00001	CASP008.0722.00001.C001_00360	RM__Type_I_REases	350	defense-finder-models/RM/RM/RM_Type_I	CASP008.0722.00001.C001_RM_Type_I_1	1	1	1	2.5	1	RM__Type_I_REases	mandatory	770	1.2e-135	450.4	0.58	0.734	7	571	RM	RM_Type_I	329099	331411	+
CASP008.0722.00001.C001	CASP008.0722.00001	CASP008.0722.00001.C001_00363	RM__Type_I_S	353	defense-finder-models/RM/RM/RM_Type_I	CASP008.0722.00001.C001_RM_Type_I_1	1	1	1	2.5	1	RM__Type_I_S	accessory	388	1.4e-65	218.7	0.543	0.992	4	388	RM	RM_Type_I	332678	333844	+
CASP008.0722.00001.C001	CASP008.0722.00001	CASP008.0722.00001.C001_00365	RM__Type_I_MTases	355	defense-finder-models/RM/RM/RM_Type_I	CASP008.0722.00001.C001_RM_Type_I_1	1	1	1	2.5	1	RM__Type_I_MTases	mandatory	497	6.7e-176	582	0.953	0.998	1	496	RM	RM_Type_I	334950	336443	+
CASP008.0722.00001.C001	CASP008.0722.00001	CASP008.0722.00001.C001_01594	RM_Type_II__Type_II_REases	1516	defense-finder-models/RM/RM/RM_Type_II	CASP008.0722.00001.C001_RM_Type_II_3	1	1	1	2	2	RM_Type_II__Type_II_REases	mandatory	664	4.7e-175	580.4	2.489	0.992	3	661	RM	RM_Type_II	1551459	1553453	-
CASP008.0722.00001.C001	CASP008.0722.00001	CASP008.0722.00001.C001_01595	RM_Type_II__Type_II_MTases	1517	defense-finder-models/RM/RM/RM_Type_II	CASP008.0722.00001.C001_RM_Type_II_3	1	1	1	2	2	RM_Type_II__Type_II_MTases	mandatory	305	3.7e-126	418.6	0.817	0.984	6	305	RM	RM_Type_II	1553461	1554378	-
CASP008.0722.00001.C001	CASP008.0722.00001	CASP008.0722.00001.C001_01596	RM_Type_II__Type_II_MTases	1518	defense-finder-models/RM/RM/RM_Type_II	CASP008.0722.00001.C001_RM_Type_II_3	1	1	1	2	2	RM_Type_II__Type_II_MTases	mandatory	339	9.2e-127	420.6	0.902	0.973	8	337	RM	RM_Type_II	1554363	1555382	-
CASP008.0722.00001.C001	CASP008.0722.00001	CASP008.0722.00001.C001_00721	Cas__cas2_I_II_III_IV_V_VI_6	672	defense-finder-models/Cas/Cas/CAS_Class2-Subtype-II-C	CASP008.0722.00001.C001_CAS_Class2-Subtype-II-C_1	1	1	1	3	1	Cas__cas2_I_II_III_IV_V_VI_6	accessory	141	1.8e-48	160.1	0.966	0.794	1	112	Cas	CAS_Class2-Subtype-II-C	681192	681617	-
CASP008.0722.00001.C001	CASP008.0722.00001	CASP008.0722.00001.C001_00722	Cas__cas1_I_II_III_IV_V_VI_5	673	defense-finder-models/Cas/Cas/CAS_Class2-Subtype-II-C	CASP008.0722.00001.C001_CAS_Class2-Subtype-II-C_1	1	1	1	3	1	Cas__cas1_I_II_III_IV_V_VI_5	accessory	299	9.4e-94	310.1	1	0.92	7	281	Cas	CAS_Class2-Subtype-II-C	681604	682503	-
CASP008.0722.00001.C001	CASP008.0722.00001	CASP008.0722.00001.C001_00723	Cas__cas9_II-A_II-B_II-C_3	674	defense-finder-models/Cas/Cas/CAS_Class2-Subtype-II-C	CASP008.0722.00001.C001_CAS_Class2-Subtype-II-C_1	1	1	1	3	1	Cas__cas9_II-A_II-B_II-C_1	mandatory	995	2.7e-231	767.2	0.994	0.988	3	985	Cas	CAS_Class2-Subtype-II-C	682493	685480	-
CASP009.0722.00001.C001	CASP009.0722.00001	CASP009.0722.00001.C001_01614	RM__Type_I_REases	1552	defense-finder-models/RM/RM/RM_Type_I	CASP009.0722.00001.C001_RM_Type_I_1	1	1	1	2.5	1	RM__Type_I_REases	mandatory	1056	2.1e-179	596.1	0.903	0.917	7	974	RM	RM_Type_I	1688096	1691266	-
CASP009.0722.00001.C001	CASP009.0722.00001	CASP009.0722.00001.C001_01615	RM__Type_I_S	1553	defense-finder-models/RM/RM/RM_Type_I	CASP009.0722.00001.C001_RM_Type_I_1	1	1	1	2.5	1	RM__Type_I_S	accessory	407	5.9e-69	229.8	0.564	0.973	11	406	RM	RM_Type_I	1691280	1692503	-
CASP009.0722.00001.C001	CASP009.0722.00001	CASP009.0722.00001.C001_01616	RM__Type_I_MTases	1554	defense-finder-models/RM/RM/RM_Type_I	CASP009.0722.00001.C001_RM_Type_I_1	1	1	1	2.5	1	RM__Type_I_MTases	mandatory	531	4.8e-167	554	0.982	0.96	3	512	RM	RM_Type_I	1692493	1694088	-
CASP009.0722.00001.C001	CASP009.0722.00001	CASP009.0722.00001.C001_01762	Tiamat__TmtA_2639564464	1694	defense-finder-models/DefenseFinder_5/Tiamat/Tiamat	CASP009.0722.00001.C001_Tiamat_1	1	1	1	1	1	Tiamat__TmtA	mandatory	807	1.1e-98	328.8	0.701	0.872	15	718	Tiamat	Tiamat	1843123	1845546	+
CASP010.0722.00001.C001	CASP010.0722.00001	CASP010.0722.00001.C001_00880	RM__Type_I_REases	836	defense-finder-models/RM/RM/RM_Type_I	CASP010.0722.00001.C001_RM_Type_I_1	1	1	1	2.5	1	RM__Type_I_REases	mandatory	821	6.2e-163	540.8	0.561	0.721	1	592	RM	RM_Type_I	864116	866581	+
CASP010.0722.00001.C001	CASP010.0722.00001	CASP010.0722.00001.C001_00881	RM__Type_I_MTases	837	defense-finder-models/RM/RM/RM_Type_I	CASP010.0722.00001.C001_RM_Type_I_1	1	1	1	2.5	1	RM__Type_I_MTases	mandatory	496	8.3e-177	585.1	0.953	0.986	4	492	RM	RM_Type_I	866594	868084	+
CASP010.0722.00001.C001	CASP010.0722.00001	CASP010.0722.00001.C001_00882	RM__Type_I_S	838	defense-finder-models/RM/RM/RM_Type_I	CASP010.0722.00001.C001_RM_Type_I_1	1	1	1	2.5	1	RM__Type_I_S	accessory	520	1.9e-73	244.7	0.524	0.863	70	518	RM	RM_Type_I	868208	869770	+
CASP010.0722.00001.C001	CASP010.0722.00001	CASP010.0722.00001.C001_01068	RM_Type_II__Type_II_MTases	1021	defense-finder-models/RM/RM/RM_Type_II	CASP010.0722.00001.C001_RM_Type_II_2	1	1	1	2	1	RM_Type_II__Type_II_MTases	mandatory	342	1.2e-90	301	0.975	0.991	3	341	RM	RM_Type_II	1044541	1045569	+
CASP010.0722.00001.C001	CASP010.0722.00001	CASP010.0722.00001.C001_01069	RM_Type_II__Type_II_REases	1022	defense-finder-models/RM/RM/RM_Type_II	CASP010.0722.00001.C001_RM_Type_II_2	1	1	1	2	1	RM_Type_II__Type_II_REases	mandatory	622	8.6e-63	210	1.531	0.905	1	563	RM	RM_Type_II	1045553	1047421	-
CASP010.0722.00001.C001	CASP010.0722.00001	CASP010.0722.00001.C001_01160	RM_Type_III__Type_III_REases	1106	defense-finder-models/RM/RM/RM_Type_III	CASP010.0722.00001.C001_RM_Type_III_6	1	1	1	2	1	RM_Type_III__Type_III_REases	mandatory	870	6.8e-43	143.4	0.518	0.62	42	580	RM	RM_Type_III	1147620	1150232	-
CASP010.0722.00001.C001	CASP010.0722.00001	CASP010.0722.00001.C001_01161	RM_Type_III__Type_III_MTases	1107	defense-finder-models/RM/RM/RM_Type_III	CASP010.0722.00001.C001_RM_Type_III_6	1	1	1	2	1	RM_Type_III__Type_III_MTases	mandatory	623	1.8e-128	426.7	0.742	0.742	90	551	RM	RM_Type_III	1150198	1152069	-
CASP010.0722.00001.C001	CASP010.0722.00001	CASP010.0722.00001.C001_01224	RM_Type_IIG__Type_IIG	1168	defense-finder-models/RM/RM/RM_Type_IIG	CASP010.0722.00001.C001_RM_Type_IIG_5	1	1	1	1	1	RM_Type_IIG__Type_IIG	mandatory	1054	2.7e-204	677.7	0.853	0.804	1	847	RM	RM_Type_IIG	1213985	1217149	-
CASP010.0722.00001.C001	CASP010.0722.00001	CASP010.0722.00001.C001_01498	RM_Type_II__Type_II_REases	1437	defense-finder-models/RM/RM/RM_Type_II	CASP010.0722.00001.C001_RM_Type_II_3	1	1	1	2	1	RM_Type_II__Type_II_REases	mandatory	266	3.3e-41	138.6	0.855	0.996	1	265	RM	RM_Type_II	1467964	1468764	+
CASP010.0722.00001.C001	CASP010.0722.00001	CASP010.0722.00001.C001_01499	RM_Type_II__Type_II_MTases	1438	defense-finder-models/RM/RM/RM_Type_II	CASP010.0722.00001.C001_RM_Type_II_3	1	1	1	2	1	RM_Type_II__Type_II_MTases	mandatory	369	6.6e-92	304.3	0.686	0.726	3	270	RM	RM_Type_II	1468766	1469875	+
CASP010.0722.00001.C001	CASP010.0722.00001	CASP010.0722.00001.C001_01535	RM_Type_II__Type_II_REases	1469	defense-finder-models/RM/RM/RM_Type_II	CASP010.0722.00001.C001_RM_Type_II_4	1	1	1	2	1	RM_Type_II__Type_II_REases	mandatory	242	1.7e-15	53.8	0.882	0.88	24	236	RM	RM_Type_II	1502963	1503691	-
CASP010.0722.00001.C001	CASP010.0722.00001	CASP010.0722.00001.C001_01536	RM_Type_II__Type_II_MTases	1470	defense-finder-models/RM/RM/RM_Type_II	CASP010.0722.00001.C001_RM_Type_II_4	1	1	1	2	1	RM_Type_II__Type_II_MTases	mandatory	281	1.9e-48	161.8	0.628	0.872	3	247	RM	RM_Type_II	1503684	1504529	-
CASP010.0722.00001.C001	CASP010.0722.00001	CASP010.0722.00001.C001_01394	CapRel__CapRel	1335	defense-finder-models/DefenseFinder_3/CapRel/CapRel	CASP010.0722.00001.C001_CapRel_1	1	1	1	1	1	CapRel__CapRel	mandatory	329	7e-35	117.3	0.933	0.927	19	323	CapRel	CapRel	1373144	1374133	-
CASP010.0722.00001.C001	CASP010.0722.00001	CASP010.0722.00001.C001_00376	Cas__cas4_I_II_III_IV_V_VI_1	356	defense-finder-models/Cas/Cas/CAS_Class2-Subtype-II-B	CASP010.0722.00001.C001_CAS_Class2-Subtype-II-B_1	1	1	1	4	1	Cas__cas4_I_II_III_IV_V_VI_1	accessory	188	1.6e-21	73.8	0.983	0.963	4	184	Cas	CAS_Class2-Subtype-II-B	379824	380390	-
CASP010.0722.00001.C001	CASP010.0722.00001	CASP010.0722.00001.C001_00377	Cas__cas2_I_II_III_IV_V_VI_13	357	defense-finder-models/Cas/Cas/CAS_Class2-Subtype-II-B	CASP010.0722.00001.C001_CAS_Class2-Subtype-II-B_1	1	1	1	4	1	Cas__cas2_I_II_III_IV_V_VI_13	accessory	89	4.3e-15	52.3	0.887	0.708	1	63	Cas	CAS_Class2-Subtype-II-B	380391	380660	-
CASP010.0722.00001.C001	CASP010.0722.00001	CASP010.0722.00001.C001_00378	Cas__cas1_I_II_III_IV_V_VI_1	358	defense-finder-models/Cas/Cas/CAS_Class2-Subtype-II-B	CASP010.0722.00001.C001_CAS_Class2-Subtype-II-B_1	1	1	1	4	1	Cas__cas1_I_II_III_IV_V_VI_1	accessory	318	3e-60	200.5	0.997	0.959	3	307	Cas	CAS_Class2-Subtype-II-B	380661	381617	-
CASP010.0722.00001.C001	CASP010.0722.00001	CASP010.0722.00001.C001_00379	Cas__cas9_II-B_3	359	defense-finder-models/Cas/Cas/CAS_Class2-Subtype-II-B	CASP010.0722.00001.C001_CAS_Class2-Subtype-II-B_1	1	1	1	4	1	Cas__cas9_II-B_2	mandatory	1273	1.1e-48	162.6	0.998	0.541	6	694	Cas	CAS_Class2-Subtype-II-B	381598	385419	-
CASP011.0722.00001.C001	CASP011.0722.00001	CASP011.0722.00001.C001_00395	RM_Type_IIG__Type_IIG	375	defense-finder-models/RM/RM/RM_Type_IIG	CASP011.0722.00001.C001_RM_Type_IIG_2	1	1	1	1	1	RM_Type_IIG__Type_IIG	mandatory	684	5.2e-230	762.9	0.704	0.991	2	679	RM	RM_Type_IIG	372698	374752	+
CASP011.0722.00001.C001	CASP011.0722.00001	CASP011.0722.00001.C001_00418	RM_Type_IIG__Type_IIG	398	defense-finder-models/RM/RM/RM_Type_IIG	CASP011.0722.00001.C001_RM_Type_IIG_3	1	1	1	1	1	RM_Type_IIG__Type_IIG	mandatory	1272	3.3e-90	300.5	0.932	0.825	4	1052	RM	RM_Type_IIG	396592	400410	+
CASP011.0722.00001.C001	CASP011.0722.00001	CASP011.0722.00001.C001_01629	RM__Type_I_MTases	1566	defense-finder-models/RM/RM/RM_Type_I	CASP011.0722.00001.C001_RM_Type_I_1	1	1	1	2.5	1	RM__Type_I_MTases	mandatory	851	6.6e-167	553.1	0.984	0.976	2	832	RM	RM_Type_I	1569522	1572077	+
CASP011.0722.00001.C001	CASP011.0722.00001	CASP011.0722.00001.C001_01630	RM__Type_I_S	1567	defense-finder-models/RM/RM/RM_Type_I	CASP011.0722.00001.C001_RM_Type_I_1	1	1	1	2.5	1	RM__Type_I_S	accessory	226	5.1e-25	84.4	0.267	0.765	13	185	RM	RM_Type_I	1572077	1572757	+
CASP011.0722.00001.C001	CASP011.0722.00001	CASP011.0722.00001.C001_01631	RM__Type_I_S	1568	defense-finder-models/RM/RM/RM_Type_I	CASP011.0722.00001.C001_RM_Type_I_1	1	1	1	2.5	1	RM__Type_I_S	accessory	178	7.3e-24	80.6	0.258	0.983	3	177	RM	RM_Type_I	1572691	1573227	+
CASP011.0722.00001.C001	CASP011.0722.00001	CASP011.0722.00001.C001_01632	RM__Type_I_REases	1569	defense-finder-models/RM/RM/RM_Type_I	CASP011.0722.00001.C001_RM_Type_I_1	1	1	1	2.5	1	RM__Type_I_REases	mandatory	1022	1e-154	513.9	0.972	0.975	1	996	RM	RM_Type_I	1573246	1576314	+
CASP011.0722.00001.C001	CASP011.0722.00001	CASP011.0722.00001.C001_00438	CapRel__CapRel	417	defense-finder-models/DefenseFinder_3/CapRel/CapRel	CASP011.0722.00001.C001_CapRel_1	1	1	1	1	1	CapRel__CapRel	mandatory	318	5.2e-32	108	0.922	0.947	12	312	CapRel	CapRel	417516	418472	+
CASP011.0722.00001.C001	CASP011.0722.00001	CASP011.0722.00001.C001_00541	Cas__cas9_II-A_II-B_II-C_1	514	defense-finder-models/Cas/Cas/CAS_Class2-Subtype-II-C	CASP011.0722.00001.C001_CAS_Class2-Subtype-II-C_1	1	1	1	3	1	Cas__cas9_II-A_II-B_II-C_1	mandatory	1105	2.5e-95	317.2	0.959	0.689	2	762	Cas	CAS_Class2-Subtype-II-C	518856	522173	+
CASP011.0722.00001.C001	CASP011.0722.00001	CASP011.0722.00001.C001_00542	Cas__cas1_I_II_III_IV_V_VI_5	515	defense-finder-models/Cas/Cas/CAS_Class2-Subtype-II-C	CASP011.0722.00001.C001_CAS_Class2-Subtype-II-C_1	1	1	1	3	1	Cas__cas1_I_II_III_IV_V_VI_5	accessory	302	5.9e-81	268.3	0.993	0.907	6	279	Cas	CAS_Class2-Subtype-II-C	522188	523096	+
CASP011.0722.00001.C001	CASP011.0722.00001	CASP011.0722.00001.C001_00543	Cas__cas2_I_II_III_IV_V_VI_6	516	defense-finder-models/Cas/Cas/CAS_Class2-Subtype-II-C	CASP011.0722.00001.C001_CAS_Class2-Subtype-II-C_1	1	1	1	3	1	Cas__cas2_I_II_III_IV_V_VI_6	accessory	109	1.5e-36	121.8	0.828	0.881	3	98	Cas	CAS_Class2-Subtype-II-C	523099	523428	+
CASP011.0722.00001.C001	CASP011.0722.00001	CASP011.0722.00001.C001_00905	SoFic__SoFic	873	defense-finder-models/DefenseFinder_5/SoFIC/SoFic	CASP011.0722.00001.C001_SoFic_1	1	1	1	1	1	SoFic__SoFic	mandatory	351	8.3e-109	360.7	0.95	0.969	11	350	SoFIC	SoFic	868330	869385	+
CASP011.0722.00001.C001	CASP011.0722.00001	CASP011.0722.00001.C001_00426	Menshen__NsnA	405	defense-finder-models/DefenseFinder_4/Menshen/Menshen	CASP011.0722.00001.C001_Menshen_1	1	1	1	3	1	Menshen__NsnA	mandatory	359	3.9e-93	309.2	0.896	0.95	18	358	Menshen	Menshen	409560	410639	+
CASP011.0722.00001.C001	CASP011.0722.00001	CASP011.0722.00001.C001_00427	Menshen__NsnB	406	defense-finder-models/DefenseFinder_4/Menshen/Menshen	CASP011.0722.00001.C001_Menshen_1	1	1	1	3	1	Menshen__NsnB	mandatory	336	3.3e-83	276.8	0.991	0.997	1	335	Menshen	Menshen	410632	411642	+
CASP011.0722.00001.C001	CASP011.0722.00001	CASP011.0722.00001.C001_00428	Menshen__NsnC_2512525018	407	defense-finder-models/DefenseFinder_4/Menshen/Menshen	CASP011.0722.00001.C001_Menshen_1	1	1	1	3	1	Menshen__NsnC_2507451963	mandatory	217	1e-53	179	0.979	1	1	217	Menshen	Menshen	411642	412295	+
CASP012.0722.00001.C001	CASP012.0722.00001	CASP012.0722.00001.C001_00331	RM_Type_II__Type_II_REases	310	defense-finder-models/RM/RM/RM_Type_II	CASP012.0722.00001.C001_RM_Type_II_2	1	1	1	2	1	RM_Type_II__Type_II_REases	mandatory	316	1.5e-10	37.6	0.382	0.301	189	283	RM	RM_Type_II	310299	311249	+
CASP012.0722.00001.C001	CASP012.0722.00001	CASP012.0722.00001.C001_00332	RM_Type_II__Type_II_MTases	311	defense-finder-models/RM/RM/RM_Type_II	CASP012.0722.00001.C001_RM_Type_II_2	1	1	1	2	1	RM_Type_II__Type_II_MTases	mandatory	371	7.8e-89	294.6	0.85	0.995	2	370	RM	RM_Type_II	311231	312346	-
CASP012.0722.00001.C001	CASP012.0722.00001	CASP012.0722.00001.C001_00526	RM_Type_II__Type_II_REases	494	defense-finder-models/RM/RM/RM_Type_II	CASP012.0722.00001.C001_RM_Type_II_3	1	1	1	2	2	RM_Type_II__Type_II_REases	mandatory	204	6.7e-14	49.5	0.683	0.966	8	204	RM	RM_Type_II	500619	501233	+
CASP012.0722.00001.C001	CASP012.0722.00001	CASP012.0722.00001.C001_00527	RM_Type_II__Type_II_MTases	495	defense-finder-models/RM/RM/RM_Type_II	CASP012.0722.00001.C001_RM_Type_II_3	1	1	1	2	2	RM_Type_II__Type_II_MTases	mandatory	389	1.5e-39	132.4	0.557	0.488	6	195	RM	RM_Type_II	501223	502392	+
CASP012.0722.00001.C001	CASP012.0722.00001	CASP012.0722.00001.C001_00529	RM_Type_II__Type_II_MTases	497	defense-finder-models/RM/RM/RM_Type_II	CASP012.0722.00001.C001_RM_Type_II_3	1	1	1	2	2	RM_Type_II__Type_II_MTases	mandatory	125	1.8e-45	152.1	0.32	0.936	2	118	RM	RM_Type_II	503186	503563	+
CASP012.0722.00001.C001	CASP012.0722.00001	CASP012.0722.00001.C001_01001	RM_Type_II__Type_II_REases	960	defense-finder-models/RM/RM/RM_Type_II	CASP012.0722.00001.C001_RM_Type_II_4	1	1	1	2	1	RM_Type_II__Type_II_REases	mandatory	665	6.2e-101	335.8	1.771	0.982	1	653	RM	RM_Type_II	963818	965815	-
CASP012.0722.00001.C001	CASP012.0722.00001	CASP012.0722.00001.C001_01002	RM_Type_II__Type_II_MTases	961	defense-finder-models/RM/RM/RM_Type_II	CASP012.0722.00001.C001_RM_Type_II_4	1	1	1	2	1	RM_Type_II__Type_II_MTases	mandatory	360	5.5e-83	275.8	0.986	0.956	8	351	RM	RM_Type_II	965802	966884	-
CASP012.0722.00001.C001	CASP012.0722.00001	CASP012.0722.00001.C001_01495	RM__Type_I_REases	1431	defense-finder-models/RM/RM/RM_Type_I	CASP012.0722.00001.C001_RM_Type_I_1	1	1	1	2.5	1	RM__Type_I_REases	mandatory	902	2.5e-160	532.1	0.851	0.997	1	899	RM	RM_Type_I	1423339	1426047	+
CASP012.0722.00001.C001	CASP012.0722.00001	CASP012.0722.00001.C001_01496	RM__Type_I_S	1432	defense-finder-models/RM/RM/RM_Type_I	CASP012.0722.00001.C001_RM_Type_I_1	1	1	1	2.5	1	RM__Type_I_S	accessory	390	1.3e-69	232	0.547	0.982	4	386	RM	RM_Type_I	1426160	1427332	+
CASP012.0722.00001.C001	CASP012.0722.00001	CASP012.0722.00001.C001_01497	RM__Type_I_MTases	1433	defense-finder-models/RM/RM/RM_Type_I	CASP012.0722.00001.C001_RM_Type_I_1	1	1	1	2.5	1	RM__Type_I_MTases	mandatory	475	1.2e-184	611.3	0.943	0.994	2	473	RM	RM_Type_I	1427329	1428756	+
CASP012.0722.00001.C001	CASP012.0722.00001	CASP012.0722.00001.C001_01482	CapRel__CapRel	1419	defense-finder-models/DefenseFinder_3/CapRel/CapRel	CASP012.0722.00001.C001_CapRel_1	1	1	1	1	1	CapRel__CapRel	mandatory	316	3.7e-29	98.5	0.57	0.627	5	202	CapRel	CapRel	1416041	1416991	+
CASP012.0722.00001.C001	CASP012.0722.00001	CASP012.0722.00001.C001_00539	Cas__cas9_II-A_II-B_II-C_1	507	defense-finder-models/Cas/Cas/CAS_Class2-Subtype-II-C	CASP012.0722.00001.C001_CAS_Class2-Subtype-II-C_4	1	1	1	3	1	Cas__cas9_II-A_II-B_II-C_1	mandatory	1103	6.6e-94	312.4	0.959	0.69	2	762	Cas	CAS_Class2-Subtype-II-C	509651	512962	+
CASP012.0722.00001.C001	CASP012.0722.00001	CASP012.0722.00001.C001_00540	Cas__cas1_I_II_III_IV_V_VI_5	508	defense-finder-models/Cas/Cas/CAS_Class2-Subtype-II-C	CASP012.0722.00001.C001_CAS_Class2-Subtype-II-C_4	1	1	1	3	1	Cas__cas1_I_II_III_IV_V_VI_5	accessory	302	2.2e-81	269.6	0.993	0.907	6	279	Cas	CAS_Class2-Subtype-II-C	512963	513871	+
CASP012.0722.00001.C001	CASP012.0722.00001	CASP012.0722.00001.C001_00541	Cas__cas2_I_II_III_IV_V_VI_6	509	defense-finder-models/Cas/Cas/CAS_Class2-Subtype-II-C	CASP012.0722.00001.C001_CAS_Class2-Subtype-II-C_4	1	1	1	3	1	Cas__cas2_I_II_III_IV_V_VI_6	accessory	109	1.4e-36	121.8	0.828	0.881	3	98	Cas	CAS_Class2-Subtype-II-C	513874	514203	+
CASP012.0722.00001.C001	CASP012.0722.00001	CASP012.0722.00001.C001_01280	Cas__csx1_III_9	1221	defense-finder-models/Cas/Cas/CAS_Cluster	CASP012.0722.00001.C001_CAS_Cluster_8	1	1	0.16	8	1	Cas__csx1_III_10	neutral	410	8.4e-13	45.1	0.968	0.688	4	285	Cas	CAS_Cluster	1238188	1239420	-
CASP012.0722.00001.C001	CASP012.0722.00001	CASP012.0722.00001.C001_01282	Cas__csm4gr5_III-A_2	1223	defense-finder-models/Cas/Cas/CAS_Cluster	CASP012.0722.00001.C001_CAS_Cluster_8	1	1	0.16	8	1	Cas__csm4gr5_III-A_3	mandatory	315	1.5e-87	290.3	0.981	0.943	15	311	Cas	CAS_Cluster	1240472	1241419	-
CASP012.0722.00001.C001	CASP012.0722.00001	CASP012.0722.00001.C001_01283	Cas__csm3gr7_III-A_1	1224	defense-finder-models/Cas/Cas/CAS_Cluster	CASP012.0722.00001.C001_CAS_Cluster_8	1	1	0.16	8	1	Cas__csm3gr7_III-A_1	mandatory	210	1e-60	201.7	0.94	0.971	4	207	Cas	CAS_Cluster	1241379	1242011	-
CASP012.0722.00001.C001	CASP012.0722.00001	CASP012.0722.00001.C001_01284	Cas__csm2gr11_III-A_15	1225	defense-finder-models/Cas/Cas/CAS_Cluster	CASP012.0722.00001.C001_CAS_Cluster_8	1	1	0.16	8	1	Cas__csm2gr11_III-A_15	mandatory	112	2.2e-18	63.8	0.945	0.875	14	111	Cas	CAS_Cluster	1242021	1242359	-
CASP012.0722.00001.C001	CASP012.0722.00001	CASP012.0722.00001.C001_01286	Cas__cas6_I_II_III_IV_V_VI_17	1227	defense-finder-models/Cas/Cas/CAS_Cluster	CASP012.0722.00001.C001_CAS_Cluster_8	1	1	0.16	8	1	Cas__cas6_I_II_III_IV_V_VI_7	mandatory	279	5.3e-38	127.5	0.929	0.925	18	275	Cas	CAS_Cluster	1243877	1244716	-
CASP012.0722.00001.C001	CASP012.0722.00001	CASP012.0722.00001.C001_01288	Cas__csx20_I_III_1	1229	defense-finder-models/Cas/Cas/CAS_Cluster	CASP012.0722.00001.C001_CAS_Cluster_8	1	1	0.16	8	1	Cas__csx16_III-A_1	neutral	125	4.2e-38	127	0.969	1	1	125	Cas	CAS_Cluster	1245062	1245439	-
CASP012.0722.00001.C001	CASP012.0722.00001	CASP012.0722.00001.C001_01289	Cas__cas9_II-B_2	1230	defense-finder-models/Cas/Cas/CAS_Cluster	CASP012.0722.00001.C001_CAS_Cluster_8	1	1	0.16	8	1	Cas__cas9_II-A_II-B_II-C_1	mandatory	1278	5.6e-51	170.2	0.996	0.543	6	699	Cas	CAS_Cluster	1245682	1249518	+
CASP012.0722.00001.C001	CASP012.0722.00001	CASP012.0722.00001.C001_01290	Cas__cas1_I_II_III_IV_V_VI_1	1231	defense-finder-models/Cas/Cas/CAS_Cluster	CASP012.0722.00001.C001_CAS_Cluster_8	1	1	0.16	8	1	Cas__cas1_I_II_III_IV_V_VI_1	mandatory	278	7.5e-58	192.6	0.833	0.96	3	269	Cas	CAS_Cluster	1249499	1250335	+
CASP012.0722.00001.C001	CASP012.0722.00001	CASP012.0722.00001.C001_01291	Cas__cas2_I_II_III_IV_V_VI_13	1232	defense-finder-models/Cas/Cas/CAS_Cluster	CASP012.0722.00001.C001_CAS_Cluster_8	1	1	0.16	8	1	Cas__cas2_I_II_III_IV_V_VI_1	mandatory	60	0.00018	18.2	0.507	0.583	1	35	Cas	CAS_Cluster	1250543	1250725	+
CASP012.0722.00001.C001	CASP012.0722.00001	CASP012.0722.00001.C001_01292	Cas__cas4_I_II_III_IV_V_VI_1	1233	defense-finder-models/Cas/Cas/CAS_Cluster	CASP012.0722.00001.C001_CAS_Cluster_8	1	1	0.16	8	1	Cas__cas4_I_II_III_IV_V_VI_1	mandatory	188	1.8e-21	73.7	0.983	0.963	4	184	Cas	CAS_Cluster	1250726	1251292	+
CASP013.0722.00001.C001	CASP013.0722.00001	CASP013.0722.00001.C001_00076	RM__Type_I_S	71	defense-finder-models/RM/RM/RM_Type_I	CASP013.0722.00001.C001_RM_Type_I_1	1	1	1	2.5	2	RM__Type_I_S	accessory	379	1.6e-73	244.4	0.574	0.992	3	378	RM	RM_Type_I	70771	71910	+
CASP013.0722.00001.C001	CASP013.0722.00001	CASP013.0722.00001.C001_00078	RM__Type_I_REases	73	defense-finder-models/RM/RM/RM_Type_I	CASP013.0722.00001.C001_RM_Type_I_1	1	1	1	2.5	2	RM__Type_I_REases	mandatory	491	6e-113	375.7	0.477	0.98	3	483	RM	RM_Type_I	74933	76408	+
CASP013.0722.00001.C001	CASP013.0722.00001	CASP013.0722.00001.C001_00079	RM__Type_I_REases	74	defense-finder-models/RM/RM/RM_Type_I	CASP013.0722.00001.C001_RM_Type_I_1	1	1	1	2.5	2	RM__Type_I_REases	mandatory	498	7.1e-61	203.4	0.465	0.847	11	432	RM	RM_Type_I	76311	77807	+
CASP013.0722.00001.C001	CASP013.0722.00001	CASP013.0722.00001.C001_00081	RM__Type_I_MTases	76	defense-finder-models/RM/RM/RM_Type_I	CASP013.0722.00001.C001_RM_Type_I_1	1	1	1	2.5	2	RM__Type_I_MTases	mandatory	501	2.7e-174	577.5	0.988	0.994	3	500	RM	RM_Type_I	79139	80644	+
CASP013.0722.00001.C001	CASP013.0722.00001	CASP013.0722.00001.C001_00083	RM__Type_I_S	78	defense-finder-models/RM/RM/RM_Type_I	CASP013.0722.00001.C001_RM_Type_I_1	1	1	1	2.5	2	RM__Type_I_S	accessory	399	4.5e-72	240.2	0.469	0.985	3	395	RM	RM_Type_I	82323	83522	+
CASP013.0722.00001.C001	CASP013.0722.00001	CASP013.0722.00001.C001_00085	RM__Type_I_REases	80	defense-finder-models/RM/RM/RM_Type_I	CASP013.0722.00001.C001_RM_Type_I_1	1	1	1	2.5	2	RM__Type_I_REases	mandatory	1031	0	1084.7	0.994	0.976	4	1009	RM	RM_Type_I	84099	87194	+
CASP013.0722.00001.C001	CASP013.0722.00001	CASP013.0722.00001.C001_00088	RM_Type_IV__Type_IV_REases	83	defense-finder-models/RM/RM/RM_Type_IV	CASP013.0722.00001.C001_RM_Type_IV_6	1	1	1	1	2	RM_Type_IV__Type_IV_REases	mandatory	804	2e-84	281.5	0.91	0.66	257	787	RM	RM_Type_IV	88539	90953	+
CASP013.0722.00001.C001	CASP013.0722.00001	CASP013.0722.00001.C001_00089	RM_Type_IV__Type_IV_REases	84	defense-finder-models/RM/RM/RM_Type_IV	CASP013.0722.00001.C001_RM_Type_IV_6	1	1	1	1	2	RM_Type_IV__Type_IV_REases	mandatory	404	1.5e-39	132.7	0.691	0.651	114	376	RM	RM_Type_IV	90943	92157	+
CASP013.0722.00001.C001	CASP013.0722.00001	CASP013.0722.00001.C001_00271	RM_Type_II__Type_II_MTases	248	defense-finder-models/RM/RM/RM_Type_II	CASP013.0722.00001.C001_RM_Type_II_3	1	1	1	2	2	RM_Type_II__Type_II_MTases	mandatory	240	1.3e-96	320.6	0.672	0.971	8	240	RM	RM_Type_II	268869	269591	-
CASP013.0722.00001.C001	CASP013.0722.00001	CASP013.0722.00001.C001_00272	RM_Type_II__Type_II_REases	249	defense-finder-models/RM/RM/RM_Type_II	CASP013.0722.00001.C001_RM_Type_II_3	1	1	1	2	2	RM_Type_II__Type_II_REases	mandatory	280	3.1e-103	341.7	1.034	0.979	2	275	RM	RM_Type_II	269588	270430	-
CASP013.0722.00001.C001	CASP013.0722.00001	CASP013.0722.00001.C001_00273	RM_Type_II__Type_II_MTases	250	defense-finder-models/RM/RM/RM_Type_II	CASP013.0722.00001.C001_RM_Type_II_3	1	1	1	2	2	RM_Type_II__Type_II_MTases	mandatory	282	3.4e-87	288.9	0.727	0.993	1	280	RM	RM_Type_II	270433	271281	-
CASP013.0722.00001.C001	CASP013.0722.00001	CASP013.0722.00001.C001_00847	RM_Type_III__Type_III_MTases	812	defense-finder-models/RM/RM/RM_Type_III	CASP013.0722.00001.C001_RM_Type_III_5	1	1	1	2	1	RM_Type_III__Type_III_MTases	mandatory	526	6.4e-123	408.6	0.788	0.992	1	522	RM	RM_Type_III	836723	838303	+
CASP013.0722.00001.C001	CASP013.0722.00001	CASP013.0722.00001.C001_00848	RM_Type_III__Type_III_REases	813	defense-finder-models/RM/RM/RM_Type_III	CASP013.0722.00001.C001_RM_Type_III_5	1	1	1	2	1	RM_Type_III__Type_III_REases	mandatory	919	1.1e-232	771.8	0.952	0.971	24	915	RM	RM_Type_III	838305	841064	+
CASP013.0722.00001.C001	CASP013.0722.00001	CASP013.0722.00001.C001_01537	RM_Type_IIG__Type_IIG	1483	defense-finder-models/RM/RM/RM_Type_IIG	CASP013.0722.00001.C001_RM_Type_IIG_4	1	1	1	1	1	RM_Type_IIG__Type_IIG	mandatory	677	5.1e-221	733.2	0.706	0.987	4	671	RM	RM_Type_IIG	1545234	1547267	-
CASP013.0722.00001.C001	CASP013.0722.00001	CASP013.0722.00001.C001_01548	RM__Type_I_MTases	1494	defense-finder-models/RM/RM/RM_Type_I	CASP013.0722.00001.C001_RM_Type_I_2	1	1	1	2.5	1	RM__Type_I_MTases	mandatory	485	1.9e-167	554.5	0.947	1	1	485	RM	RM_Type_I	1562568	1564025	-
CASP013.0722.00001.C001	CASP013.0722.00001	CASP013.0722.00001.C001_01549	RM__Type_I_S	1495	defense-finder-models/RM/RM/RM_Type_I	CASP013.0722.00001.C001_RM_Type_I_2	1	1	1	2.5	1	RM__Type_I_S	accessory	385	2.8e-62	208.1	0.496	0.992	3	384	RM	RM_Type_I	1564216	1565373	-
CASP013.0722.00001.C001	CASP013.0722.00001	CASP013.0722.00001.C001_01551	RM__Type_I_REases	1497	defense-finder-models/RM/RM/RM_Type_I	CASP013.0722.00001.C001_RM_Type_I_2	1	1	1	2.5	1	RM__Type_I_REases	mandatory	750	3.7e-140	465.6	0.579	0.741	2	557	RM	RM_Type_I	1567858	1570110	-
CASP013.0722.00001.C001	CASP013.0722.00001	CASP013.0722.00001.C001_01550	RloC__RloC	1496	defense-finder-models/DefenseFinder_1/RloC/RloC	CASP013.0722.00001.C001_RloC_1	1	1	1	1	1	RloC__RloC	mandatory	825	8.4e-141	467.8	0.996	0.977	1	806	RloC	RloC	1565370	1567847	-
CASP014.0722.00001.C001	CASP014.0722.00001	CASP014.0722.00001.C001_00119	RM__Type_I_S	105	defense-finder-models/RM/RM/RM_Type_I	CASP014.0722.00001.C001_RM_Type_I_1	1	1	1	2.5	1	RM__Type_I_S	accessory	186	1.8e-19	66.3	0.253	0.968	6	185	RM	RM_Type_I	116013	116573	+
CASP014.0722.00001.C001	CASP014.0722.00001	CASP014.0722.00001.C001_00121	RM__Type_I_MTases	107	defense-finder-models/RM/RM/RM_Type_I	CASP014.0722.00001.C001_RM_Type_I_1	1	1	1	2.5	1	RM__Type_I_MTases	mandatory	466	3.5e-161	534.4	0.949	1	1	466	RM	RM_Type_I	118721	120121	+
CASP014.0722.00001.C001	CASP014.0722.00001	CASP014.0722.00001.C001_00124	RM__Type_I_S	110	defense-finder-models/RM/RM/RM_Type_I	CASP014.0722.00001.C001_RM_Type_I_1	1	1	1	2.5	1	RM__Type_I_S	accessory	400	1.7e-74	247.8	0.573	0.995	3	400	RM	RM_Type_I	122410	123612	+
CASP014.0722.00001.C001	CASP014.0722.00001	CASP014.0722.00001.C001_00127	RM__Type_I_REases	112	defense-finder-models/RM/RM/RM_Type_I	CASP014.0722.00001.C001_RM_Type_I_1	1	1	1	2.5	1	RM__Type_I_REases	mandatory	957	2.2e-176	585.9	0.938	0.939	3	901	RM	RM_Type_I	127762	130635	+
CASP014.0722.00001.C001	CASP014.0722.00001	CASP014.0722.00001.C001_00726	RM_Type_II__Type_II_MTases	688	defense-finder-models/RM/RM/RM_Type_II	CASP014.0722.00001.C001_RM_Type_II_2	1	1	1	2	1	RM_Type_II__Type_II_MTases	mandatory	329	3.9e-92	306.2	0.973	0.988	3	327	RM	RM_Type_II	722821	723810	+
CASP014.0722.00001.C001	CASP014.0722.00001	CASP014.0722.00001.C001_00727	RM_Type_II__Type_II_REases	689	defense-finder-models/RM/RM/RM_Type_II	CASP014.0722.00001.C001_RM_Type_II_2	1	1	1	2	1	RM_Type_II__Type_II_REases	mandatory	310	1.6e-68	228.6	1.156	0.99	1	307	RM	RM_Type_II	723810	724742	+
CASP014.0722.00001.C001	CASP014.0722.00001	CASP014.0722.00001.C001_01101	RM_Type_IV__Type_IV_REases	1057	defense-finder-models/RM/RM/RM_Type_IV	CASP014.0722.00001.C001_RM_Type_IV_6	1	1	1	1	1	RM_Type_IV__Type_IV_REases	mandatory	725	1e-54	183.5	0.815	0.604	273	710	RM	RM_Type_IV	1138394	1140571	-
CASP014.0722.00001.C001	CASP014.0722.00001	CASP014.0722.00001.C001_01118	RM_Type_III__Type_III_MTases	1074	defense-finder-models/RM/RM/RM_Type_III	CASP014.0722.00001.C001_RM_Type_III_5	1	1	1	2	1	RM_Type_III__Type_III_MTases	mandatory	611	2.2e-166	552.3	0.941	0.969	10	601	RM	RM_Type_III	1158377	1160212	+
CASP014.0722.00001.C001	CASP014.0722.00001	CASP014.0722.00001.C001_01119	RM_Type_III__Type_III_REases	1075	defense-finder-models/RM/RM/RM_Type_III	CASP014.0722.00001.C001_RM_Type_III_5	1	1	1	2	1	RM_Type_III__Type_III_REases	mandatory	918	2.3e-228	757.6	0.952	0.971	24	914	RM	RM_Type_III	1160214	1162970	+
CASP014.0722.00001.C001	CASP014.0722.00001	CASP014.0722.00001.C001_01184	RM_Type_II__Type_II_REases	1139	defense-finder-models/RM/RM/RM_Type_II	CASP014.0722.00001.C001_RM_Type_II_3	1	1	1	2	1	RM_Type_II__Type_II_REases	mandatory	319	7.1e-07	25.8	0.263	0.216	216	284	RM	RM_Type_II	1231867	1232826	+
CASP014.0722.00001.C001	CASP014.0722.00001	CASP014.0722.00001.C001_01185	RM_Type_II__Type_II_MTases	1140	defense-finder-models/RM/RM/RM_Type_II	CASP014.0722.00001.C001_RM_Type_II_3	1	1	1	2	1	RM_Type_II__Type_II_MTases	mandatory	372	9.3e-91	301.2	0.85	0.992	2	370	RM	RM_Type_II	1232805	1233923	-
CASP014.0722.00001.C001	CASP014.0722.00001	CASP014.0722.00001.C001_01540	RM_Type_II__Type_II_REases	1486	defense-finder-models/RM/RM/RM_Type_II	CASP014.0722.00001.C001_RM_Type_II_4	1	1	1	2	1	RM_Type_II__Type_II_REases	mandatory	605	3.2e-08	30.4	1.469	0.851	2	516	RM	RM_Type_II	1559115	1560932	+
CASP014.0722.00001.C001	CASP014.0722.00001	CASP014.0722.00001.C001_01541	RM_Type_II__Type_II_MTases	1487	defense-finder-models/RM/RM/RM_Type_II	CASP014.0722.00001.C001_RM_Type_II_4	1	1	1	2	1	RM_Type_II__Type_II_MTases	mandatory	362	2.9e-152	503.8	0.997	0.997	1	361	RM	RM_Type_II	1560932	1562020	+
CASP014.0722.00001.C001	CASP014.0722.00001	CASP014.0722.00001.C001_01883	RM_Type_IV__Type_IV_REases	1815	defense-finder-models/RM/RM/RM_Type_IV	CASP014.0722.00001.C001_RM_Type_IV_7	1	1	1	1	2	RM_Type_IV__Type_IV_REases	mandatory	405	4e-37	126	0.67	0.859	33	380	RM	RM_Type_IV	1888393	1889610	-
CASP014.0722.00001.C001	CASP014.0722.00001	CASP014.0722.00001.C001_01884	RM_Type_IV__Type_IV_REases	1816	defense-finder-models/RM/RM/RM_Type_IV	CASP014.0722.00001.C001_RM_Type_IV_7	1	1	1	1	2	RM_Type_IV__Type_IV_REases	mandatory	215	1.2e-65	219.6	0.527	0.944	11	213	RM	RM_Type_IV	1889600	1890247	-
CASP014.0722.00001.C001	CASP014.0722.00001	CASP014.0722.00001.C001_00129	DmdDE__DdmD	114	defense-finder-models/DefenseFinder_3/DmdDE/DdmDE	CASP014.0722.00001.C001_DdmDE_2	1	1	1	2	1	DmdDE__DdmD	mandatory	1113	5.7e-161	534.5	0.992	0.991	10	1112	DmdDE	DdmDE	131841	135182	+
CASP014.0722.00001.C001	CASP014.0722.00001	CASP014.0722.00001.C001_00130	DdmDE__DdmE	115	defense-finder-models/DefenseFinder_3/DmdDE/DdmDE	CASP014.0722.00001.C001_DdmDE_2	1	1	1	2	1	DdmDE__DdmE	mandatory	606	7.4e-09	31.4	0.545	0.536	1	325	DmdDE	DdmDE	135175	136995	+
CASP014.0722.00001.C001	CASP014.0722.00001	CASP014.0722.00001.C001_01872	CapRel__CapRel	1804	defense-finder-models/DefenseFinder_3/CapRel/CapRel	CASP014.0722.00001.C001_CapRel_1	1	1	1	1	1	CapRel__CapRel	mandatory	345	5.1e-34	114.8	0.955	0.962	9	340	CapRel	CapRel	1875514	1876551	+
CASP014.0722.00001.C001	CASP014.0722.00001	CASP014.0722.00001.C001_01276	Cas__cas4_I_II_III_IV_V_VI_1	1228	defense-finder-models/Cas/Cas/CAS_Class2-Subtype-II-B	CASP014.0722.00001.C001_CAS_Class2-Subtype-II-B_1	1	1	1	4	1	Cas__cas4_I_II_III_IV_V_VI_1	accessory	190	9.3e-22	74.9	0.983	0.953	6	186	Cas	CAS_Class2-Subtype-II-B	1328887	1329459	-
CASP014.0722.00001.C001	CASP014.0722.00001	CASP014.0722.00001.C001_01277	Cas__cas2_I_II_III_IV_V_VI_9	1229	defense-finder-models/Cas/Cas/CAS_Class2-Subtype-II-B	CASP014.0722.00001.C001_CAS_Class2-Subtype-II-B_1	1	1	1	4	1	Cas__cas2_I_II_III_IV_V_VI_13	accessory	88	4.6e-13	46.3	0.649	0.682	2	61	Cas	CAS_Class2-Subtype-II-B	1329521	1329787	-
CASP014.0722.00001.C001	CASP014.0722.00001	CASP014.0722.00001.C001_01278	Cas__cas1_I_II_III_IV_V_VI_1	1230	defense-finder-models/Cas/Cas/CAS_Class2-Subtype-II-B	CASP014.0722.00001.C001_CAS_Class2-Subtype-II-B_1	1	1	1	4	1	Cas__cas1_I_II_III_IV_V_VI_1	accessory	318	2.7e-64	214.1	1	0.959	3	307	Cas	CAS_Class2-Subtype-II-B	1329790	1330746	-
CASP014.0722.00001.C001	CASP014.0722.00001	CASP014.0722.00001.C001_01279	Cas__cas9_II-B_3	1231	defense-finder-models/Cas/Cas/CAS_Class2-Subtype-II-B	CASP014.0722.00001.C001_CAS_Class2-Subtype-II-B_1	1	1	1	4	1	Cas__cas9_II-B_2	mandatory	1260	8.3e-39	130.3	0.51	0.313	5	399	Cas	CAS_Class2-Subtype-II-B	1330740	1334522	-
CASP015.0722.00001.C001	CASP015.0722.00001	CASP015.0722.00001.C001_00304	RM__Type_I_REases	289	defense-finder-models/RM/RM/RM_Type_I	CASP015.0722.00001.C001_RM_Type_I_1	1	1	0.667	2	1	RM__Type_I_REases	mandatory	700	6.7e-154	511.1	0.622	0.934	3	656	RM	RM_Type_I	295722	297824	+
CASP015.0722.00001.C001	CASP015.0722.00001	CASP015.0722.00001.C001_00308	RM__Type_I_MTases	293	defense-finder-models/RM/RM/RM_Type_I	CASP015.0722.00001.C001_RM_Type_I_1	1	1	0.667	2	1	RM__Type_I_MTases	mandatory	477	3.8e-186	616.5	0.945	0.996	1	475	RM	RM_Type_I	300422	301855	+
CASP015.0722.00001.C001	CASP015.0722.00001	CASP015.0722.00001.C001_00483	RM_Type_II__Type_II_MTases	464	defense-finder-models/RM/RM/RM_Type_II	CASP015.0722.00001.C001_RM_Type_II_2	1	1	1	2	1	RM_Type_II__Type_II_MTases	mandatory	341	1.4e-99	330.1	0.847	0.982	3	337	RM	RM_Type_II	457378	458403	+
CASP015.0722.00001.C001	CASP015.0722.00001	CASP015.0722.00001.C001_00485	RM_Type_II__Type_II_REases	466	defense-finder-models/RM/RM/RM_Type_II	CASP015.0722.00001.C001_RM_Type_II_2	1	1	1	2	1	RM_Type_II__Type_II_REases	mandatory	887	9.6e-204	675.8	3.008	0.967	29	886	RM	RM_Type_II	459774	462437	+
CASP015.0722.00001.C001	CASP015.0722.00001	CASP015.0722.00001.C001_01739	RM_Type_II__Type_II_MTases	1681	defense-finder-models/RM/RM/RM_Type_II	CASP015.0722.00001.C001_RM_Type_II_3	1	1	1	2	2	RM_Type_II__Type_II_MTases	mandatory	272	6.4e-88	291.5	0.667	0.89	8	249	RM	RM_Type_II	1633931	1634749	-
CASP015.0722.00001.C001	CASP015.0722.00001	CASP015.0722.00001.C001_01740	RM_Type_II__Type_II_REases	1682	defense-finder-models/RM/RM/RM_Type_II	CASP015.0722.00001.C001_RM_Type_II_3	1	1	1	2	2	RM_Type_II__Type_II_REases	mandatory	111	2.5e-37	125.5	0.351	0.82	15	105	RM	RM_Type_II	1634742	1635077	-
CASP015.0722.00001.C001	CASP015.0722.00001	CASP015.0722.00001.C001_01742	RM_Type_II__Type_II_REases	1683	defense-finder-models/RM/RM/RM_Type_II	CASP015.0722.00001.C001_RM_Type_II_3	1	1	1	2	2	RM_Type_II__Type_II_REases	mandatory	51	1e-10	38.1	0.176	0.902	2	47	RM	RM_Type_II	1635367	1635522	-
CASP015.0722.00001.C001	CASP015.0722.00001	CASP015.0722.00001.C001_01808	RM_Type_II__Type_II_MTases	1744	defense-finder-models/RM/RM/RM_Type_II	CASP015.0722.00001.C001_RM_Type_II_4	1	1	1	2	1	RM_Type_II__Type_II_MTases	mandatory	401	2.7e-34	115.3	0.549	0.454	30	211	RM	RM_Type_II	1690389	1691594	+
CASP015.0722.00001.C001	CASP015.0722.00001	CASP015.0722.00001.C001_01809	RM_Type_II__Type_II_REases	1745	defense-finder-models/RM/RM/RM_Type_II	CASP015.0722.00001.C001_RM_Type_II_4	1	1	1	2	1	RM_Type_II__Type_II_REases	mandatory	207	8.6e-13	46.4	0.714	0.957	5	202	RM	RM_Type_II	1691566	1692189	+
CASP015.0722.00001.C001	CASP015.0722.00001	CASP015.0722.00001.C001_01895	RM_Type_IV__Type_IV_REases	1828	defense-finder-models/RM/RM/RM_Type_IV	CASP015.0722.00001.C001_RM_Type_IV_5	1	1	1	1	1	RM_Type_IV__Type_IV_REases	mandatory	133	1e-39	133.4	0.295	0.955	2	128	RM	RM_Type_IV	1771011	1771412	-
CASP015.0722.00001.C001	CASP015.0722.00001	CASP015.0722.00001.C001_00094	Cas__cas6_I_II_III_IV_V_VI_17	90	defense-finder-models/Cas/Cas/CAS_Cluster	CASP015.0722.00001.C001_CAS_Cluster_3	1	1	0.06	3	1	Cas__cas6_I_II_III_IV_V_VI_7	mandatory	239	1.1e-35	120.2	0.795	0.895	19	232	Cas	CAS_Cluster	86720	87439	+
CASP015.0722.00001.C001	CASP015.0722.00001	CASP015.0722.00001.C001_00095	Cas__RT_I_II_III_IV_V_VI_1	91	defense-finder-models/Cas/Cas/CAS_Cluster	CASP015.0722.00001.C001_CAS_Cluster_3	1	1	0.06	3	1	Cas__RT_I_II_III_IV_V_VI_1	neutral	136	4e-22	75.3	0.441	0.934	6	132	Cas	CAS_Cluster	87573	87983	+
CASP015.0722.00001.C001	CASP015.0722.00001	CASP015.0722.00001.C001_00096	Cas__cas1_I_II_III_IV_V_VI_1	92	defense-finder-models/Cas/Cas/CAS_Cluster	CASP015.0722.00001.C001_CAS_Cluster_3	1	1	0.06	3	1	Cas__cas1_I_II_III_IV_V_VI_1	mandatory	601	4.3e-71	236.4	0.991	0.511	282	588	Cas	CAS_Cluster	87962	89767	+
CASP015.0722.00001.C001	CASP015.0722.00001	CASP015.0722.00001.C001_00097	Cas__cas2_I_II_III_IV_V_VI_3	93	defense-finder-models/Cas/Cas/CAS_Cluster	CASP015.0722.00001.C001_CAS_Cluster_3	1	1	0.06	3	1	Cas__cas2_I_II_III_IV_V_VI_1	mandatory	90	6.2e-25	84.1	0.975	0.856	4	80	Cas	CAS_Cluster	89764	90036	+
CASP015.0722.00001.C001	CASP015.0722.00001	CASP015.0722.00001.C001_01948	Cas__cas1_I_II_III_IV_V_VI_7	1876	defense-finder-models/Cas/Cas/CAS_Class1-Subtype-I-B	CASP015.0722.00001.C001_CAS_Class1-Subtype-I-B_1	1	1	0.875	7	1	Cas__cas1_I_II_III_IV_V_VI_7	accessory	332	2.3e-82	273.6	0.994	0.97	8	329	Cas	CAS_Class1-Subtype-I-B	1813593	1814591	-
CASP015.0722.00001.C001	CASP015.0722.00001	CASP015.0722.00001.C001_01949	Cas__cas2_I_II_III_IV_V_VI_3	1877	defense-finder-models/Cas/Cas/CAS_Class1-Subtype-I-B	CASP015.0722.00001.C001_CAS_Class1-Subtype-I-B_1	1	1	0.875	7	1	Cas__cas2_I_II_III_IV_V_VI_3	accessory	92	1e-20	70.6	1	0.913	3	86	Cas	CAS_Class1-Subtype-I-B	1814600	1814878	-
CASP015.0722.00001.C001	CASP015.0722.00001	CASP015.0722.00001.C001_01950	Cas__cas4_I_II_III_IV_V_VI_6	1878	defense-finder-models/Cas/Cas/CAS_Class1-Subtype-I-B	CASP015.0722.00001.C001_CAS_Class1-Subtype-I-B_1	1	1	0.875	7	1	Cas__cas4_I_II_III_IV_V_VI_6	accessory	165	2.3e-35	118.9	0.988	0.952	9	165	Cas	CAS_Class1-Subtype-I-B	1814887	1815384	-
CASP015.0722.00001.C001	CASP015.0722.00001	CASP015.0722.00001.C001_01951	Cas__cas3_I_5	1879	defense-finder-models/Cas/Cas/CAS_Class1-Subtype-I-B	CASP015.0722.00001.C001_CAS_Class1-Subtype-I-B_1	1	1	0.875	7	1	Cas__cas3_I_5	accessory	751	6.9e-50	166.9	0.711	0.652	146	635	Cas	CAS_Class1-Subtype-I-B	1815384	1817639	-
CASP015.0722.00001.C001	CASP015.0722.00001	CASP015.0722.00001.C001_01952	Cas__cas5_I-B_17	1880	defense-finder-models/Cas/Cas/CAS_Class1-Subtype-I-B	CASP015.0722.00001.C001_CAS_Class1-Subtype-I-B_1	1	1	0.875	7	1	Cas__cas5_I-B_6	mandatory	246	2.1e-15	53.8	0.711	0.76	3	189	Cas	CAS_Class1-Subtype-I-B	1817639	1818379	-
CASP015.0722.00001.C001	CASP015.0722.00001	CASP015.0722.00001.C001_01953	Cas__cas7_I-B_8	1881	defense-finder-models/Cas/Cas/CAS_Class1-Subtype-I-B	CASP015.0722.00001.C001_CAS_Class1-Subtype-I-B_1	1	1	0.875	7	1	Cas__cas7_I-B_6	mandatory	291	5.9e-66	219.5	0.976	0.904	8	270	Cas	CAS_Class1-Subtype-I-B	1818379	1819254	-
CASP015.0722.00001.C001	CASP015.0722.00001	CASP015.0722.00001.C001_01956	Cas__cas6_I_II_III_IV_V_VI_20	1884	defense-finder-models/Cas/Cas/CAS_Class1-Subtype-I-B	CASP015.0722.00001.C001_CAS_Class1-Subtype-I-B_1	1	1	0.875	7	1	Cas__cas6_I-B_III_1	accessory	230	1e-08	32.5	0.649	0.426	129	226	Cas	CAS_Class1-Subtype-I-B	1821244	1821936	-
CASP015.0722.00001.C001	CASP015.0722.00001	CASP015.0722.00001.C001_01920	SoFic__SoFic	1853	defense-finder-models/DefenseFinder_5/SoFIC/SoFic	CASP015.0722.00001.C001_SoFic_1	1	1	1	1	1	SoFic__SoFic	mandatory	373	2.3e-103	343	0.975	0.965	12	371	SoFIC	SoFic	1797484	1798605	-
CASP015.0722.00001.P002	CASP015.0722.00001	CASP015.0722.00001.P002_00014	PD-T4-7__PD-T4-7	14	defense-finder-models/DefenseFinder_3/PD-T4-7/PD-T4-7	CASP015.0722.00001.P002_PD-T4-7_1	1	1	1	1	1	PD-T4-7__PD-T4-7	mandatory	292	2.2e-46	149.6	0.717	0.781	54	281	PD-T4-7	PD-T4-7	11011	11889	+
CASP016.0722.00001.C001	CASP016.0722.00001	CASP016.0722.00001.C001_00428	RM_Type_IV__Type_IV_REases	404	defense-finder-models/RM/RM/RM_Type_IV	CASP016.0722.00001.C001_RM_Type_IV_6	1	1	1	1	1	RM_Type_IV__Type_IV_REases	mandatory	781	2.7e-49	165.7	0.691	0.52	350	755	RM	RM_Type_IV	480920	483265	+
CASP016.0722.00001.C001	CASP016.0722.00001	CASP016.0722.00001.C001_01267	RM_Type_II__Type_II_MTases	1209	defense-finder-models/RM/RM/RM_Type_II	CASP016.0722.00001.C001_RM_Type_II_2	1	1	1	2	1	RM_Type_II__Type_II_MTases	mandatory	280	3.4e-114	377.8	0.743	0.971	1	272	RM	RM_Type_II	1443413	1444255	-
CASP016.0722.00001.C001	CASP016.0722.00001	CASP016.0722.00001.C001_01268	RM_Type_II__Type_II_REases	1210	defense-finder-models/RM/RM/RM_Type_II	CASP016.0722.00001.C001_RM_Type_II_2	1	1	1	2	1	RM_Type_II__Type_II_REases	mandatory	367	3.1e-12	44	0.66	0.782	42	328	RM	RM_Type_II	1444252	1445355	-
CASP016.0722.00001.C001	CASP016.0722.00001	CASP016.0722.00001.C001_01461	RM_Type_II__Type_II_MTases	1393	defense-finder-models/RM/RM/RM_Type_II	CASP016.0722.00001.C001_RM_Type_II_3	1	1	1	2	2	RM_Type_II__Type_II_MTases	mandatory	298	1.4e-90	301.5	0.825	0.963	7	293	RM	RM_Type_II	1656212	1657108	+
CASP016.0722.00001.C001	CASP016.0722.00001	CASP016.0722.00001.C001_01463	RM_Type_II__Type_II_MTases	1395	defense-finder-models/RM/RM/RM_Type_II	CASP016.0722.00001.C001_RM_Type_II_3	1	1	1	2	2	RM_Type_II__Type_II_MTases	mandatory	353	3e-105	349.4	0.902	0.997	1	352	RM	RM_Type_II	1657643	1658704	+
CASP016.0722.00001.C001	CASP016.0722.00001	CASP016.0722.00001.C001_01464	RM_Type_II__Type_II_REases	1396	defense-finder-models/RM/RM/RM_Type_II	CASP016.0722.00001.C001_RM_Type_II_3	1	1	1	2	2	RM_Type_II__Type_II_REases	mandatory	465	8.4e-14	49.5	1.023	0.862	62	462	RM	RM_Type_II	1658701	1660098	+
CASP016.0722.00001.C001	CASP016.0722.00001	CASP016.0722.00001.C001_01718	RM_Type_II__Type_II_MTases	1637	defense-finder-models/RM/RM/RM_Type_II	CASP016.0722.00001.C001_RM_Type_II_4	1	1	1	2	1	RM_Type_II__Type_II_MTases	mandatory	335	7.3e-08	28.3	0.347	0.382	205	332	RM	RM_Type_II	1933469	1934476	+
CASP016.0722.00001.C001	CASP016.0722.00001	CASP016.0722.00001.C001_01719	RM_Type_II__Type_II_REases	1638	defense-finder-models/RM/RM/RM_Type_II	CASP016.0722.00001.C001_RM_Type_II_4	1	1	1	2	1	RM_Type_II__Type_II_REases	mandatory	319	4.8e-30	102.3	0.656	0.969	1	309	RM	RM_Type_II	1934513	1935472	-
CASP016.0722.00001.C001	CASP016.0722.00001	CASP016.0722.00001.C001_01720	RM_Type_IIG__Type_IIG	1639	defense-finder-models/RM/RM/RM_Type_IIG	CASP016.0722.00001.C001_RM_Type_IIG_5	1	1	1	1	1	RM_Type_IIG__Type_IIG	mandatory	811	1.4e-142	474	0.549	0.896	1	727	RM	RM_Type_IIG	1935469	1937904	-
CASP016.0722.00001.C001	CASP016.0722.00001	CASP016.0722.00001.C001_01797	RM__Type_I_REases	1714	defense-finder-models/RM/RM/RM_Type_I	CASP016.0722.00001.C001_RM_Type_I_1	1	1	1	2.5	1	RM__Type_I_REases	mandatory	1034	1e-280	931.4	0.988	0.965	31	1028	RM	RM_Type_I	2037645	2040749	-
CASP016.0722.00001.C001	CASP016.0722.00001	CASP016.0722.00001.C001_01800	RM__Type_I_S	1717	defense-finder-models/RM/RM/RM_Type_I	CASP016.0722.00001.C001_RM_Type_I_1	1	1	1	2.5	1	RM__Type_I_S	accessory	428	3e-53	178.4	0.399	0.713	121	425	RM	RM_Type_I	2041777	2043063	-
CASP016.0722.00001.C001	CASP016.0722.00001	CASP016.0722.00001.C001_01801	PrrC__EcoprrI	1718	defense-finder-models/RM/RM/RM_Type_I	CASP016.0722.00001.C001_RM_Type_I_1	1	1	1	2.5	1	RM__Type_I_MTases	mandatory	515	1.3e-164	545.9	0.958	0.998	1	514	RM	RM_Type_I	2043314	2044861	-
CASP016.0722.00001.C001	CASP016.0722.00001	CASP016.0722.00001.C001_01314	Cas__cas2_I_II_III_IV_V_VI_6	1254	defense-finder-models/Cas/Cas/CAS_Class2-Subtype-II-C	CASP016.0722.00001.C001_CAS_Class2-Subtype-II-C_1	1	1	1	3	1	Cas__cas2_I_II_III_IV_V_VI_6	accessory	113	2.4e-29	99	0.784	0.805	10	100	Cas	CAS_Class2-Subtype-II-C	1490110	1490451	-
CASP016.0722.00001.C001	CASP016.0722.00001	CASP016.0722.00001.C001_01315	Cas__cas1_I_II_III_IV_V_VI_5	1255	defense-finder-models/Cas/Cas/CAS_Class2-Subtype-II-C	CASP016.0722.00001.C001_CAS_Class2-Subtype-II-C_1	1	1	1	3	1	Cas__cas1_I_II_III_IV_V_VI_5	accessory	296	6.1e-83	275.2	0.996	0.936	3	279	Cas	CAS_Class2-Subtype-II-C	1490448	1491338	-
CASP016.0722.00001.C001	CASP016.0722.00001	CASP016.0722.00001.C001_01316	Cas__cas9_II-A_II-B_II-C_1	1256	defense-finder-models/Cas/Cas/CAS_Class2-Subtype-II-C	CASP016.0722.00001.C001_CAS_Class2-Subtype-II-C_1	1	1	1	3	1	Cas__cas9_II-A_II-B_II-C_1	mandatory	1435	3e-57	191.6	0.921	0.654	3	940	Cas	CAS_Class2-Subtype-II-C	1491376	1495683	-
CASP016.0722.00001.C001	CASP016.0722.00001	CASP016.0722.00001.C001_01732	Menshen__NsnA	1651	defense-finder-models/DefenseFinder_4/Menshen/Menshen	CASP016.0722.00001.C001_Menshen_1	1	1	1	3	1	Menshen__NsnA	mandatory	453	9.5e-105	347.8	0.943	0.857	64	451	Menshen	Menshen	1951387	1952748	+
CASP016.0722.00001.C001	CASP016.0722.00001	CASP016.0722.00001.C001_01733	Menshen__NsnB	1652	defense-finder-models/DefenseFinder_4/Menshen/Menshen	CASP016.0722.00001.C001_Menshen_1	1	1	1	3	1	Menshen__NsnB	mandatory	362	5.7e-109	361.8	0.988	0.981	3	357	Menshen	Menshen	1952745	1953833	+
CASP016.0722.00001.C001	CASP016.0722.00001	CASP016.0722.00001.C001_01734	Menshen__NsnC_2705968471	1653	defense-finder-models/DefenseFinder_4/Menshen/Menshen	CASP016.0722.00001.C001_Menshen_1	1	1	1	3	1	Menshen__NsnC_2507451963	mandatory	262	9.3e-58	193.3	0.801	0.996	2	262	Menshen	Menshen	1953826	1954614	+
CASP017.0722.00001.C001	CASP017.0722.00001	CASP017.0722.00001.C001_00022	RM_Type_III__Type_III_REases	21	defense-finder-models/RM/RM/RM_Type_III	CASP017.0722.00001.C001_RM_Type_III_2	1	1	1	2	1	RM_Type_III__Type_III_REases	mandatory	672	2.5e-29	98.4	0.391	0.504	22	360	RM	RM_Type_III	21527	23545	-
CASP017.0722.00001.C001	CASP017.0722.00001	CASP017.0722.00001.C001_00023	RM_Type_III__Type_III_MTases	22	defense-finder-models/RM/RM/RM_Type_III	CASP017.0722.00001.C001_RM_Type_III_2	1	1	1	2	1	RM_Type_III__Type_III_MTases	mandatory	522	3.8e-100	333.1	0.652	0.741	73	459	RM	RM_Type_III	23545	25113	-
CASP017.0722.00001.C001	CASP017.0722.00001	CASP017.0722.00001.C001_00244	RM_Type_IV__Type_IV_REases	238	defense-finder-models/RM/RM/RM_Type_IV	CASP017.0722.00001.C001_RM_Type_IV_3	1	1	1	1	2	RM_Type_IV__Type_IV_REases	mandatory	786	1.9e-86	287.8	1.014	0.753	155	746	RM	RM_Type_IV	217844	220204	+
CASP017.0722.00001.C001	CASP017.0722.00001	CASP017.0722.00001.C001_00245	RM_Type_IV__Type_IV_REases	239	defense-finder-models/RM/RM/RM_Type_IV	CASP017.0722.00001.C001_RM_Type_IV_3	1	1	1	1	2	RM_Type_IV__Type_IV_REases	mandatory	460	5.1e-43	143.9	0.774	0.687	122	437	RM	RM_Type_IV	220197	221579	+
CASP017.0722.00001.C001	CASP017.0722.00001	CASP017.0722.00001.C001_00365	RM__Type_I_REases	358	defense-finder-models/RM/RM/RM_Type_I	CASP017.0722.00001.C001_RM_Type_I_1	1	1	1	2.5	1	RM__Type_I_REases	mandatory	770	2.4e-135	449.4	0.581	0.735	6	571	RM	RM_Type_I	343621	345933	+
CASP017.0722.00001.C001	CASP017.0722.00001	CASP017.0722.00001.C001_00368	RM__Type_I_S	361	defense-finder-models/RM/RM/RM_Type_I	CASP017.0722.00001.C001_RM_Type_I_1	1	1	1	2.5	1	RM__Type_I_S	accessory	394	2.6e-62	207.9	0.546	0.992	4	394	RM	RM_Type_I	348973	350157	+
CASP017.0722.00001.C001	CASP017.0722.00001	CASP017.0722.00001.C001_00370	RM__Type_I_MTases	363	defense-finder-models/RM/RM/RM_Type_I	CASP017.0722.00001.C001_RM_Type_I_1	1	1	1	2.5	1	RM__Type_I_MTases	mandatory	497	4.6e-176	582.6	0.953	0.998	1	496	RM	RM_Type_I	351349	352842	+
CASP017.0722.00001.C001	CASP017.0722.00001	CASP017.0722.00001.C001_00369	SoFic__SoFic	362	defense-finder-models/DefenseFinder_5/SoFIC/SoFic	CASP017.0722.00001.C001_SoFic_1	1	1	1	1	1	SoFic__SoFic	mandatory	356	2.1e-116	385.6	0.978	0.986	2	352	SoFIC	SoFic	350278	351348	+
CASP017.0722.00001.C001	CASP017.0722.00001	CASP017.0722.00001.C001_00366	Hachiman__HamA_1	359	defense-finder-models/DefenseFinder_4/Hachiman/Hachiman	CASP017.0722.00001.C001_Hachiman_1	1	1	1	2	1	Hachiman__HamA_1	mandatory	314	1.1e-31	107	0.824	0.841	46	309	Hachiman	Hachiman	345923	346867	+
CASP017.0722.00001.C001	CASP017.0722.00001	CASP017.0722.00001.C001_00367	Hachiman__HamB	360	defense-finder-models/DefenseFinder_4/Hachiman/Hachiman	CASP017.0722.00001.C001_Hachiman_1	1	1	1	2	1	Hachiman__HamB	mandatory	711	2e-70	234.6	0.613	0.686	33	520	Hachiman	Hachiman	346833	348968	+
CASP018.0722.00001.C001	CASP018.0722.00001	CASP018.0722.00001.C001_01176	RM_Type_IIG__Type_IIG	1138	defense-finder-models/RM/RM/RM_Type_IIG	CASP018.0722.00001.C001_RM_Type_IIG_3	1	1	1	1	1	RM_Type_IIG__Type_IIG	mandatory	643	2.4e-235	780.8	0.701	0.977	1	628	RM	RM_Type_IIG	1400535	1402466	+
CASP018.0722.00001.C001	CASP018.0722.00001	CASP018.0722.00001.C001_01180	RM_Type_III__Type_III_REases	1142	defense-finder-models/RM/RM/RM_Type_III	CASP018.0722.00001.C001_RM_Type_III_5	1	1	1	2	1	RM_Type_III__Type_III_REases	mandatory	984	1.9e-162	539.6	0.995	0.995	5	983	RM	RM_Type_III	1405372	1408326	+
CASP018.0722.00001.C001	CASP018.0722.00001	CASP018.0722.00001.C001_01183	RM_Type_III__Type_III_MTases	1145	defense-finder-models/RM/RM/RM_Type_III	CASP018.0722.00001.C001_RM_Type_III_5	1	1	1	2	1	RM_Type_III__Type_III_MTases	mandatory	629	4.5e-149	495.2	0.864	0.886	18	574	RM	RM_Type_III	1410217	1412106	+
CASP018.0722.00001.C001	CASP018.0722.00001	CASP018.0722.00001.C001_01194	RM__Type_I_REases	1156	defense-finder-models/RM/RM/RM_Type_I	CASP018.0722.00001.C001_RM_Type_I_1	1	1	1	2.5	1	RM__Type_I_REases	mandatory	1085	2.5e-177	588.8	0.849	0.822	189	1080	RM	RM_Type_I	1424617	1427874	+
CASP018.0722.00001.C001	CASP018.0722.00001	CASP018.0722.00001.C001_01198	RM__Type_I_MTases	1160	defense-finder-models/RM/RM/RM_Type_I	CASP018.0722.00001.C001_RM_Type_I_1	1	1	1	2.5	1	RM__Type_I_MTases	mandatory	471	1.1e-202	671.2	0.945	0.994	1	468	RM	RM_Type_I	1429688	1431103	+
CASP018.0722.00001.C001	CASP018.0722.00001	CASP018.0722.00001.C001_01199	RM__Type_I_S	1161	defense-finder-models/RM/RM/RM_Type_I	CASP018.0722.00001.C001_RM_Type_I_1	1	1	1	2.5	1	RM__Type_I_S	accessory	498	4e-43	144.7	0.478	0.741	78	446	RM	RM_Type_I	1431167	1432663	+
CASP018.0722.00001.C001	CASP018.0722.00001	CASP018.0722.00001.C001_01202	RM__Type_I_S	1164	defense-finder-models/RM/RM/RM_Type_I	CASP018.0722.00001.C001_RM_Type_I_1	1	1	1	2.5	1	RM__Type_I_S	accessory	404	3.8e-64	214.2	0.511	0.98	7	402	RM	RM_Type_I	1435001	1436215	-
CASP018.0722.00001.C001	CASP018.0722.00001	CASP018.0722.00001.C001_01634	RM_Type_IIG__Type_IIG	1583	defense-finder-models/RM/RM/RM_Type_IIG	CASP018.0722.00001.C001_RM_Type_IIG_4	1	1	1	1	1	RM_Type_IIG__Type_IIG	mandatory	1045	6.9e-270	895.7	1.221	0.994	6	1044	RM	RM_Type_IIG	1945115	1948252	-
CASP018.0722.00001.C001	CASP018.0722.00001	CASP018.0722.00001.C001_01995	RM__Type_I_MTases	1937	defense-finder-models/RM/RM/RM_Type_I	CASP018.0722.00001.C001_RM_Type_I_2	1	1	1	2.5	1	RM__Type_I_MTases	mandatory	813	4.3e-152	504.5	0.842	0.936	52	812	RM	RM_Type_I	2402668	2405109	+
CASP018.0722.00001.C001	CASP018.0722.00001	CASP018.0722.00001.C001_01996	RM__Type_I_S	1938	defense-finder-models/RM/RM/RM_Type_I	CASP018.0722.00001.C001_RM_Type_I_2	1	1	1	2.5	1	RM__Type_I_S	accessory	590	2.6e-79	263.8	0.682	0.978	7	583	RM	RM_Type_I	2405103	2406875	+
CASP018.0722.00001.C001	CASP018.0722.00001	CASP018.0722.00001.C001_01997	RM__Type_I_REases	1939	defense-finder-models/RM/RM/RM_Type_I	CASP018.0722.00001.C001_RM_Type_I_2	1	1	1	2.5	1	RM__Type_I_REases	mandatory	1014	1.1e-284	944.4	0.996	0.989	1	1003	RM	RM_Type_I	2406879	2409923	+
CASP018.0722.00001.C001	CASP018.0722.00001	CASP018.0722.00001.C001_01958	PD-T4-9__PD-T4-9_C	1901	defense-finder-models/DefenseFinder_3/PD-T4-9/PD-T4-9	CASP018.0722.00001.C001_PD-T4-9_1	1	1	0.667	2	1	PD-T4-9__PD-T4-9_C	mandatory	137	4.1e-11	40.2	0.924	0.891	11	132	PD-T4-9	PD-T4-9	2366397	2366810	+
CASP018.0722.00001.C001	CASP018.0722.00001	CASP018.0722.00001.C001_01959	PD-T4-9__PD-T4-9_A	1902	defense-finder-models/DefenseFinder_3/PD-T4-9/PD-T4-9	CASP018.0722.00001.C001_PD-T4-9_1	1	1	0.667	2	1	PD-T4-9__PD-T4-9_A	mandatory	187	4.8e-47	156.9	0.957	0.968	4	184	PD-T4-9	PD-T4-9	2366807	2367370	+
CASP018.0722.00001.C001	CASP018.0722.00001	CASP018.0722.00001.C001_01809	DarTG__DarT	1753	defense-finder-models/DefenseFinder_2/DarTG/DarTG	CASP018.0722.00001.C001_DarTG_1	1	1	1	2	1	DarTG__DarT	mandatory	217	8.9e-42	140.1	1	0.963	9	217	DarTG	DarTG	2160575	2161228	+
CASP018.0722.00001.C001	CASP018.0722.00001	CASP018.0722.00001.C001_01810	DarTG__DarG	1754	defense-finder-models/DefenseFinder_2/DarTG/DarTG	CASP018.0722.00001.C001_DarTG_1	1	1	1	2	1	DarTG__DarG	mandatory	340	1.3e-33	113.7	0.761	0.791	1	269	DarTG	DarTG	2161233	2162255	+
CASP018.0722.00001.C001	CASP018.0722.00001	CASP018.0722.00001.C001_00597	Cas__cas2_I_II_III_IV_V_VI_6	575	defense-finder-models/Cas/Cas/CAS_Class2-Subtype-II-C	CASP018.0722.00001.C001_CAS_Class2-Subtype-II-C_1	1	1	1	3	1	Cas__cas2_I_II_III_IV_V_VI_6	accessory	112	4.2e-27	91.7	0.784	0.812	9	99	Cas	CAS_Class2-Subtype-II-C	735889	736227	-
CASP018.0722.00001.C001	CASP018.0722.00001	CASP018.0722.00001.C001_00598	Cas__cas1_I_II_III_IV_V_VI_5	576	defense-finder-models/Cas/Cas/CAS_Class2-Subtype-II-C	CASP018.0722.00001.C001_CAS_Class2-Subtype-II-C_1	1	1	1	3	1	Cas__cas1_I_II_III_IV_V_VI_5	accessory	297	1.1e-81	270.9	1	0.936	3	280	Cas	CAS_Class2-Subtype-II-C	736224	737117	-
CASP018.0722.00001.C001	CASP018.0722.00001	CASP018.0722.00001.C001_00599	Cas__cas9_II-A_II-B_II-C_1	577	defense-finder-models/Cas/Cas/CAS_Class2-Subtype-II-C	CASP018.0722.00001.C001_CAS_Class2-Subtype-II-C_1	1	1	1	3	1	Cas__cas9_II-A_II-B_II-C_1	mandatory	1428	5.8e-66	220.4	0.996	0.725	4	1039	Cas	CAS_Class2-Subtype-II-C	737135	741421	-
CASP018.0722.00001.C001	CASP018.0722.00001	CASP018.0722.00001.C001_01072	SoFic__SoFic	1038	defense-finder-models/DefenseFinder_5/SoFIC/SoFic	CASP018.0722.00001.C001_SoFic_1	1	1	1	1	1	SoFic__SoFic	mandatory	370	2.1e-110	366.3	0.961	0.935	9	354	SoFIC	SoFic	1280004	1281116	+
CASP018.0722.00001.C001	CASP018.0722.00001	CASP018.0722.00001.C001_00472	AbiZ__AbiZ	462	defense-finder-models/DefenseFinder_1/AbiZ/AbiZ	CASP018.0722.00001.C001_AbiZ_1	1	1	1	1	1	AbiZ__AbiZ	mandatory	177	6.2e-06	22.6	0.185	0.458	39	119	AbiZ	AbiZ	565686	566219	-
CASP018.0722.00001.C001	CASP018.0722.00001	CASP018.0722.00001.C001_01243	Lit__Lit	1205	defense-finder-models/DefenseFinder_1/Lit/Lit	CASP018.0722.00001.C001_Lit_2	1	1	1	1	1	Lit__Lit	mandatory	370	3.4e-05	20	0.138	0.135	260	309	Lit	Lit	1495916	1497028	-
CASP019.0722.00001.C001	CASP019.0722.00001	CASP019.0722.00001.C001_01237	RM_Type_III__Type_III_REases	1189	defense-finder-models/RM/RM/RM_Type_III	CASP019.0722.00001.C001_RM_Type_III_6	1	1	1	2	1	RM_Type_III__Type_III_REases	mandatory	984	1.4e-162	540	0.995	0.995	5	983	RM	RM_Type_III	1452594	1455548	+
CASP019.0722.00001.C001	CASP019.0722.00001	CASP019.0722.00001.C001_01239	RM_Type_III__Type_III_MTases	1191	defense-finder-models/RM/RM/RM_Type_III	CASP019.0722.00001.C001_RM_Type_III_6	1	1	1	2	1	RM_Type_III__Type_III_MTases	mandatory	642	1.5e-148	493.5	0.758	0.801	19	532	RM	RM_Type_III	1456482	1458410	+
CASP019.0722.00001.C001	CASP019.0722.00001	CASP019.0722.00001.C001_01249	RM__Type_I_REases	1201	defense-finder-models/RM/RM/RM_Type_I	CASP019.0722.00001.C001_RM_Type_I_1	1	1	0.667	2	1	RM__Type_I_REases	mandatory	1087	2e-178	592.4	0.849	0.831	180	1082	RM	RM_Type_I	1467530	1470793	+
CASP019.0722.00001.C001	CASP019.0722.00001	CASP019.0722.00001.C001_01255	RM__Type_I_MTases	1207	defense-finder-models/RM/RM/RM_Type_I	CASP019.0722.00001.C001_RM_Type_I_1	1	1	0.667	2	1	RM__Type_I_MTases	mandatory	471	2.5e-201	666.7	0.947	0.996	1	469	RM	RM_Type_I	1473979	1475394	+
CASP019.0722.00001.C001	CASP019.0722.00001	CASP019.0722.00001.C001_01626	RM_Type_IIG__Type_IIG	1564	defense-finder-models/RM/RM/RM_Type_IIG	CASP019.0722.00001.C001_RM_Type_IIG_4	1	1	1	1	1	RM_Type_IIG__Type_IIG	mandatory	1018	5.7e-267	886	1.194	0.998	2	1017	RM	RM_Type_IIG	1940404	1943460	-
CASP019.0722.00001.C001	CASP019.0722.00001	CASP019.0722.00001.C001_01721	RM_Type_IIG__Type_IIG	1656	defense-finder-models/RM/RM/RM_Type_IIG	CASP019.0722.00001.C001_RM_Type_IIG_5	1	1	1	1	1	RM_Type_IIG__Type_IIG	mandatory	1045	1.2e-267	888	1.031	0.978	17	1038	RM	RM_Type_IIG	2065016	2068153	+
CASP019.0722.00001.C001	CASP019.0722.00001	CASP019.0722.00001.C001_01944	RM_Type_II__Type_II_REases	1876	defense-finder-models/RM/RM/RM_Type_II	CASP019.0722.00001.C001_RM_Type_II_3	1	1	1	2	1	RM_Type_II__Type_II_REases	mandatory	357	2.5e-41	140	1.389	1	1	357	RM	RM_Type_II	2334928	2336001	-
CASP019.0722.00001.C001	CASP019.0722.00001	CASP019.0722.00001.C001_01945	RM_Type_II__Type_II_MTases	1877	defense-finder-models/RM/RM/RM_Type_II	CASP019.0722.00001.C001_RM_Type_II_3	1	1	1	2	1	RM_Type_II__Type_II_MTases	mandatory	426	2.6e-115	382	0.85	0.763	95	419	RM	RM_Type_II	2335988	2337268	-
CASP019.0722.00001.C001	CASP019.0722.00001	CASP019.0722.00001.C001_02002	RM__Type_I_MTases	1933	defense-finder-models/RM/RM/RM_Type_I	CASP019.0722.00001.C001_RM_Type_I_2	1	1	1	2.5	1	RM__Type_I_MTases	mandatory	815	1.5e-167	555.5	0.99	0.994	2	811	RM	RM_Type_I	2414336	2416783	+
CASP019.0722.00001.C001	CASP019.0722.00001	CASP019.0722.00001.C001_02003	RM__Type_I_S	1934	defense-finder-models/RM/RM/RM_Type_I	CASP019.0722.00001.C001_RM_Type_I_2	1	1	1	2.5	1	RM__Type_I_S	accessory	580	1.1e-88	294.8	0.682	0.978	7	573	RM	RM_Type_I	2416892	2418634	+
CASP019.0722.00001.C001	CASP019.0722.00001	CASP019.0722.00001.C001_02004	RM__Type_I_REases	1935	defense-finder-models/RM/RM/RM_Type_I	CASP019.0722.00001.C001_RM_Type_I_2	1	1	1	2.5	1	RM__Type_I_REases	mandatory	1014	2.6e-284	943.2	0.996	0.989	1	1003	RM	RM_Type_I	2418638	2421682	+
CASP019.0722.00001.C001	CASP019.0722.00001	CASP019.0722.00001.C001_01811	DarTG__DarT	1744	defense-finder-models/DefenseFinder_2/DarTG/DarTG	CASP019.0722.00001.C001_DarTG_1	1	1	1	2	1	DarTG__DarT	mandatory	217	6.9e-42	140.4	1	0.963	9	217	DarTG	DarTG	2171087	2171740	+
CASP019.0722.00001.C001	CASP019.0722.00001	CASP019.0722.00001.C001_01812	DarTG__DarG	1745	defense-finder-models/DefenseFinder_2/DarTG/DarTG	CASP019.0722.00001.C001_DarTG_1	1	1	1	2	1	DarTG__DarG	mandatory	340	1.5e-33	113.5	0.761	0.815	1	277	DarTG	DarTG	2171745	2172767	+
CASP019.0722.00001.C001	CASP019.0722.00001	CASP019.0722.00001.C001_00629	Cas__cas2_I_II_III_IV_V_VI_6	596	defense-finder-models/Cas/Cas/CAS_Class2-Subtype-II-C	CASP019.0722.00001.C001_CAS_Class2-Subtype-II-C_1	1	1	1	3	1	Cas__cas2_I_II_III_IV_V_VI_6	accessory	112	2.1e-26	89.5	0.81	0.821	9	100	Cas	CAS_Class2-Subtype-II-C	761001	761339	-
CASP019.0722.00001.C001	CASP019.0722.00001	CASP019.0722.00001.C001_00630	Cas__cas1_I_II_III_IV_V_VI_5	597	defense-finder-models/Cas/Cas/CAS_Class2-Subtype-II-C	CASP019.0722.00001.C001_CAS_Class2-Subtype-II-C_1	1	1	1	3	1	Cas__cas1_I_II_III_IV_V_VI_5	accessory	297	6.5e-83	275	1	0.936	3	280	Cas	CAS_Class2-Subtype-II-C	761336	762229	-
CASP019.0722.00001.C001	CASP019.0722.00001	CASP019.0722.00001.C001_00632	Cas__cas9_II-A_II-B_II-C_1	599	defense-finder-models/Cas/Cas/CAS_Class2-Subtype-II-C	CASP019.0722.00001.C001_CAS_Class2-Subtype-II-C_1	1	1	1	3	1	Cas__cas9_II-A_II-B_II-C_1	mandatory	1474	9.2e-26	87.4	0.687	0.531	3	785	Cas	CAS_Class2-Subtype-II-C	762645	767069	-
CASP019.0722.00001.C001	CASP019.0722.00001	CASP019.0722.00001.C001_01122	SoFic__SoFic	1077	defense-finder-models/DefenseFinder_5/SoFIC/SoFic	CASP019.0722.00001.C001_SoFic_2	1	1	1	1	1	SoFic__SoFic	mandatory	369	1.8e-111	369.8	0.961	0.938	8	353	SoFIC	SoFic	1323878	1324987	+
CASP019.0722.00001.C001	CASP019.0722.00001	CASP019.0722.00001.C001_01969	SEFIR__bSEFIR	1901	defense-finder-models/DefenseFinder_5/SEFIR/SEFIR	CASP019.0722.00001.C001_SEFIR_1	1	1	1	1	1	SEFIR__bSEFIR	mandatory	387	1.8e-71	238.9	0.391	0.421	224	386	SEFIR	SEFIR	2380550	2381713	+
CASP019.0722.00001.C001	CASP019.0722.00001	CASP019.0722.00001.C001_00484	AbiZ__AbiZ	468	defense-finder-models/DefenseFinder_1/AbiZ/AbiZ	CASP019.0722.00001.C001_AbiZ_1	1	1	1	1	1	AbiZ__AbiZ	mandatory	177	6.2e-06	22.6	0.185	0.458	39	119	AbiZ	AbiZ	572710	573243	-
CASP019.0722.00001.C001	CASP019.0722.00001	CASP019.0722.00001.C001_01384	RloC__RloC	1333	defense-finder-models/DefenseFinder_1/RloC/RloC	CASP019.0722.00001.C001_RloC_2	1	1	1	1	1	RloC__RloC	mandatory	712	2.4e-116	387.1	0.949	0.992	1	706	RloC	RloC	1651825	1653963	+
CASP019.0722.00001.C001	CASP019.0722.00001	CASP019.0722.00001.C001_01723	Shedu__SduA	1658	defense-finder-models/DefenseFinder_1/Shedu/Shedu	CASP019.0722.00001.C001_Shedu_3	1	1	1	1	1	Shedu__SduA	mandatory	356	6.4e-39	131.5	0.815	0.952	17	355	Shedu	Shedu	2068756	2069826	+
CASP020.0722.00001.C001	CASP020.0722.00001	CASP020.0722.00001.C001_01327	RM_Type_II__Type_II_REases	1268	defense-finder-models/RM/RM/RM_Type_II	CASP020.0722.00001.C001_RM_Type_II_2	1	1	1	2	1	RM_Type_II__Type_II_REases	mandatory	310	1.1e-19	70.3	0.977	0.871	24	293	RM	RM_Type_II	1592649	1593581	-
CASP020.0722.00001.C001	CASP020.0722.00001	CASP020.0722.00001.C001_01328	RM_Type_II__Type_II_MTases	1269	defense-finder-models/RM/RM/RM_Type_II	CASP020.0722.00001.C001_RM_Type_II_2	1	1	1	2	1	RM_Type_II__Type_II_MTases	mandatory	316	7.6e-80	266.9	0.705	0.851	40	308	RM	RM_Type_II	1593578	1594528	-
CASP020.0722.00001.C001	CASP020.0722.00001	CASP020.0722.00001.C001_04017	RM__Type_I_MTases	3829	defense-finder-models/RM/RM/RM_Type_I	CASP020.0722.00001.C001_RM_Type_I_1	1	1	1	2.5	1	RM__Type_I_MTases	mandatory	531	5.9e-174	578.3	0.979	0.959	21	529	RM	RM_Type_I	4852537	4854132	+
CASP020.0722.00001.C001	CASP020.0722.00001	CASP020.0722.00001.C001_04018	RM__Type_I_S	3830	defense-finder-models/RM/RM/RM_Type_I	CASP020.0722.00001.C001_RM_Type_I_1	1	1	1	2.5	1	RM__Type_I_S	accessory	446	2.2e-65	220	0.464	0.957	10	436	RM	RM_Type_I	4854122	4855462	+
CASP020.0722.00001.C001	CASP020.0722.00001	CASP020.0722.00001.C001_04020	RM__Type_I_REases	3832	defense-finder-models/RM/RM/RM_Type_I	CASP020.0722.00001.C001_RM_Type_I_1	1	1	1	2.5	1	RM__Type_I_REases	mandatory	1044	3.2e-263	875.1	0.995	0.98	1	1023	RM	RM_Type_I	4857216	4860350	+
CASP020.0722.00001.C001	CASP020.0722.00001	CASP020.0722.00001.C001_04038	RM_Type_II__Type_II_REases	3849	defense-finder-models/RM/RM/RM_Type_II	CASP020.0722.00001.C001_RM_Type_II_3	1	1	1	2	1	RM_Type_II__Type_II_REases	mandatory	247	1.4e-29	103.1	0.676	0.862	31	243	RM	RM_Type_II	4877921	4878664	-
CASP020.0722.00001.C001	CASP020.0722.00001	CASP020.0722.00001.C001_04039	RM_Type_II__Type_II_MTases	3850	defense-finder-models/RM/RM/RM_Type_II	CASP020.0722.00001.C001_RM_Type_II_3	1	1	1	2	1	RM_Type_II__Type_II_MTases	mandatory	305	3.2e-45	153.1	0.62	0.761	3	234	RM	RM_Type_II	4878657	4879574	-
CASP020.0722.00001.C001	CASP020.0722.00001	CASP020.0722.00001.C001_00532	PARIS_II__AAA_21	508	defense-finder-models/DefenseFinder_3/Rst_PARIS/PARIS_II	CASP020.0722.00001.C001_PARIS_II_3	1	1	1	2	1	PARIS_II__AAA_21	mandatory	451	6.6e-14	51	0.99	0.882	37	434	Rst_PARIS	PARIS_II	640971	642326	+
CASP020.0722.00001.C001	CASP020.0722.00001	CASP020.0722.00001.C001_00533	Rst_PARIS__DUF4435	509	defense-finder-models/DefenseFinder_3/Rst_PARIS/PARIS_II	CASP020.0722.00001.C001_PARIS_II_3	1	1	1	2	1	Rst_PARIS__DUF4435	mandatory	299	1.3e-37	128.7	0.97	0.749	32	255	Rst_PARIS	PARIS_II	642327	643226	+
CASP020.0722.00001.C001	CASP020.0722.00001	CASP020.0722.00001.C001_02946	DdmDE__DdmE	2808	defense-finder-models/DefenseFinder_3/DmdDE/DdmDE	CASP020.0722.00001.C001_DdmDE_1	1	1	1	2	1	DdmDE__DdmE	mandatory	702	7.4e-47	158.7	0.987	0.991	3	698	DmdDE	DdmDE	3552046	3554154	-
CASP020.0722.00001.C001	CASP020.0722.00001	CASP020.0722.00001.C001_02947	DmdDE__DdmD	2809	defense-finder-models/DefenseFinder_3/DmdDE/DdmDE	CASP020.0722.00001.C001_DdmDE_1	1	1	1	2	1	DmdDE__DdmD	mandatory	1151	0	1396.8	0.998	0.999	1	1150	DmdDE	DdmDE	3554151	3557606	-
CASP020.0722.00001.C001	CASP020.0722.00001	CASP020.0722.00001.C001_03734	PARIS_I__AAA_15	3552	defense-finder-models/DefenseFinder_3/Rst_PARIS/PARIS_I	CASP020.0722.00001.C001_PARIS_I_2	1	1	1	2	1	PARIS_I__AAA_15	mandatory	433	4.4e-19	67.9	1	0.965	1	418	Rst_PARIS	PARIS_I	4527870	4529171	+
CASP020.0722.00001.C001	CASP020.0722.00001	CASP020.0722.00001.C001_03735	Rst_PARIS__DUF4435	3553	defense-finder-models/DefenseFinder_3/Rst_PARIS/PARIS_I	CASP020.0722.00001.C001_PARIS_I_2	1	1	1	2	1	Rst_PARIS__DUF4435	mandatory	288	3.1e-25	88.1	0.966	0.75	24	239	Rst_PARIS	PARIS_I	4529168	4530034	+
CASP020.0722.00001.C001	CASP020.0722.00001	CASP020.0722.00001.C001_00905	Septu__PtuA	863	defense-finder-models/DefenseFinder_2/Septu/Septu	CASP020.0722.00001.C001_Septu_2	1	1	1	2	1	Septu__PtuA	mandatory	417	1.6e-118	395.8	0.963	0.993	1	414	Septu	Septu	1084626	1085879	+
CASP020.0722.00001.C001	CASP020.0722.00001	CASP020.0722.00001.C001_00906	Retron_I_A__HNH_TIGR02646	864	defense-finder-models/DefenseFinder_2/Septu/Septu	CASP020.0722.00001.C001_Septu_2	1	1	1	2	1	Septu__PtuB	mandatory	216	1.4e-55	187.2	0.893	0.995	1	215	Septu	Septu	1085876	1086526	+
CASP020.0722.00001.C001	CASP020.0722.00001	CASP020.0722.00001.C001_04019	DRT_2__drt2	3831	defense-finder-models/DefenseFinder_2/DRT/DRT_2	CASP020.0722.00001.C001_DRT_2_1	1	1	1	1	1	DRT_2__drt2	mandatory	458	9.3e-132	438.8	0.988	0.915	25	443	DRT	DRT_2	4855501	4856877	-
CASP020.0722.00001.C001	CASP020.0722.00001	CASP020.0722.00001.C001_00615	Cas__csx21_III-D_3	590	defense-finder-models/Cas/Cas/CAS_Class1-Subtype-III-D	CASP020.0722.00001.C001_CAS_Class1-Subtype-III-D_2	1	1	0.75	6	1	Cas__csx21_III-D_1	accessory	146	2e-46	156.7	0.548	0.774	5	117	Cas	CAS_Class1-Subtype-III-D	734944	735384	-
CASP020.0722.00001.C001	CASP020.0722.00001	CASP020.0722.00001.C001_00617	Cas__csx19_III-D_1	592	defense-finder-models/Cas/Cas/CAS_Class1-Subtype-III-D	CASP020.0722.00001.C001_CAS_Class1-Subtype-III-D_2	1	1	0.75	6	1	Cas__csx19_III-D_2	mandatory	159	2e-50	169	0.993	0.994	1	158	Cas	CAS_Class1-Subtype-III-D	736518	736997	-
CASP020.0722.00001.C001	CASP020.0722.00001	CASP020.0722.00001.C001_00618	Cas__csm3gr7_III-A_III-D_10	593	defense-finder-models/Cas/Cas/CAS_Class1-Subtype-III-D	CASP020.0722.00001.C001_CAS_Class1-Subtype-III-D_2	1	1	0.75	6	1	Cas__csm3gr7_III-A_III-D_10	accessory	322	3.3e-55	185.9	0.898	0.807	1	260	Cas	CAS_Class1-Subtype-III-D	736985	737953	-
CASP020.0722.00001.C001	CASP020.0722.00001	CASP020.0722.00001.C001_00619	Cas__PD_DExK_I_II_III_IV_V_VI_4	594	defense-finder-models/Cas/Cas/CAS_Class1-Subtype-III-D	CASP020.0722.00001.C001_CAS_Class1-Subtype-III-D_2	1	1	0.75	6	1	Cas__PD_DExK_I_II_III_IV_V_VI_4	neutral	206	6.9e-59	197.4	0.995	0.976	1	201	Cas	CAS_Class1-Subtype-III-D	737984	738604	-
CASP020.0722.00001.C001	CASP020.0722.00001	CASP020.0722.00001.C001_00620	Cas__csm3gr7_III-A_III-D_2	595	defense-finder-models/Cas/Cas/CAS_Class1-Subtype-III-D	CASP020.0722.00001.C001_CAS_Class1-Subtype-III-D_2	1	1	0.75	6	1	Cas__csm3gr7_III-A_III-D_10	accessory	295	1.7e-77	258.5	0.995	0.759	6	229	Cas	CAS_Class1-Subtype-III-D	738615	739502	-
CASP020.0722.00001.C001	CASP020.0722.00001	CASP020.0722.00001.C001_00621	Cas__csm2gr11_III-D_5	596	defense-finder-models/Cas/Cas/CAS_Class1-Subtype-III-D	CASP020.0722.00001.C001_CAS_Class1-Subtype-III-D_2	1	1	0.75	6	1	Cas__csm2gr11_III-D_5	mandatory	137	5.9e-59	196.8	0.926	0.978	3	136	Cas	CAS_Class1-Subtype-III-D	739508	739921	-
CASP020.0722.00001.C001	CASP020.0722.00001	CASP020.0722.00001.C001_00622	Cas__csx10gr5_III-D_2	597	defense-finder-models/Cas/Cas/CAS_Class1-Subtype-III-D	CASP020.0722.00001.C001_CAS_Class1-Subtype-III-D_2	1	1	0.75	6	1	Cas__csx10gr5_III-D_3	mandatory	428	3.8e-135	449.8	1	0.981	4	423	Cas	CAS_Class1-Subtype-III-D	739918	741204	-
CASP020.0722.00001.C001	CASP020.0722.00001	CASP020.0722.00001.C001_00623	Cas__csm3gr7_III-A_III-D_10	598	defense-finder-models/Cas/Cas/CAS_Class1-Subtype-III-D	CASP020.0722.00001.C001_CAS_Class1-Subtype-III-D_2	1	1	0.75	6	1	Cas__csm3gr7_III-A_III-D_10	accessory	240	3.5e-30	103.9	0.859	0.925	10	231	Cas	CAS_Class1-Subtype-III-D	741201	741923	-
CASP020.0722.00001.C001	CASP020.0722.00001	CASP020.0722.00001.C001_00624	Cas__cas10_III_6	599	defense-finder-models/Cas/Cas/CAS_Class1-Subtype-III-D	CASP020.0722.00001.C001_CAS_Class1-Subtype-III-D_2	1	1	0.75	6	1	Cas__cas10_III_6	accessory	795	8.8e-90	300.4	0.899	0.914	1	727	Cas	CAS_Class1-Subtype-III-D	741920	744307	-
CASP020.0722.00001.C001	CASP020.0722.00001	CASP020.0722.00001.C001_06128	Cas__cmr6gr7_III-B_1	5880	defense-finder-models/Cas/Cas/CAS_Class1-Subtype-III-B	CASP020.0722.00001.C001_CAS_Class1-Subtype-III-B_1	1	1	1.143	8	1	Cas__cmr6gr7_III-B_1	mandatory	569	8.3e-46	155.6	0.68	0.657	86	459	Cas	CAS_Class1-Subtype-III-B	7408666	7410375	-
CASP020.0722.00001.C001	CASP020.0722.00001	CASP020.0722.00001.C001_06129	Cas__cmr5gr11_III-B_17	5881	defense-finder-models/Cas/Cas/CAS_Class1-Subtype-III-B	CASP020.0722.00001.C001_CAS_Class1-Subtype-III-B_1	1	1	1.143	8	1	Cas__cmr5gr11_III-B_18	mandatory	165	7.9e-76	252.4	0.9	0.939	11	165	Cas	CAS_Class1-Subtype-III-B	7410375	7410872	-
CASP020.0722.00001.C001	CASP020.0722.00001	CASP020.0722.00001.C001_06130	Cas__cmr4gr7_III-B_III-C_1	5882	defense-finder-models/Cas/Cas/CAS_Class1-Subtype-III-B	CASP020.0722.00001.C001_CAS_Class1-Subtype-III-B_1	1	1	1.143	8	1	Cas__cmr4gr7_III-B_III-C_2	accessory	293	2.4e-28	98.2	0.986	0.918	8	276	Cas	CAS_Class1-Subtype-III-B	7410884	7411765	-
CASP020.0722.00001.C001	CASP020.0722.00001	CASP020.0722.00001.C001_06131	Cas__cmr3gr5_III-B_III-C_5	5883	defense-finder-models/Cas/Cas/CAS_Class1-Subtype-III-B	CASP020.0722.00001.C001_CAS_Class1-Subtype-III-B_1	1	1	1.143	8	1	Cas__cmr3gr5_III-B_III-C_5	accessory	379	1.4e-77	260.1	1	0.968	6	372	Cas	CAS_Class1-Subtype-III-B	7411821	7412960	-
CASP020.0722.00001.C001	CASP020.0722.00001	CASP020.0722.00001.C001_06132	Cas__cas10_III_1	5884	defense-finder-models/Cas/Cas/CAS_Class1-Subtype-III-B	CASP020.0722.00001.C001_CAS_Class1-Subtype-III-B_1	1	1	1.143	8	1	Cas__cas10_III_1	accessory	990	1.1e-68	230.9	0.971	0.647	219	859	Cas	CAS_Class1-Subtype-III-B	7412974	7415946	-
CASP020.0722.00001.C001	CASP020.0722.00001	CASP020.0722.00001.C001_06133	Cas__cas2_I_II_III_IV_V_VI_3	5885	defense-finder-models/Cas/Cas/CAS_Class1-Subtype-III-B	CASP020.0722.00001.C001_CAS_Class1-Subtype-III-B_1	1	1	1.143	8	1	Cas__cas2_I_II_III_IV_V_VI_3	accessory	92	4.6e-26	89.5	0.962	0.826	4	79	Cas	CAS_Class1-Subtype-III-B	7418032	7418310	-
CASP020.0722.00001.C001	CASP020.0722.00001	CASP020.0722.00001.C001_06134	Cas__cas1_I_II_III_IV_V_VI_1	5886	defense-finder-models/Cas/Cas/CAS_Class1-Subtype-III-B	CASP020.0722.00001.C001_CAS_Class1-Subtype-III-B_1	1	1	1.143	8	1	Cas__cas1_III_1	accessory	330	7.9e-88	293.2	0.994	0.958	2	317	Cas	CAS_Class1-Subtype-III-B	7418316	7419308	-
CASP020.0722.00001.C001	CASP020.0722.00001	CASP020.0722.00001.C001_06135	Cas__csx18_III_1	5887	defense-finder-models/Cas/Cas/CAS_Class1-Subtype-III-B	CASP020.0722.00001.C001_CAS_Class1-Subtype-III-B_1	1	1	1.143	8	1	Cas__csx18_III_1	accessory	94	1e-30	104.1	0.958	0.947	1	89	Cas	CAS_Class1-Subtype-III-B	7419314	7419598	-
CASP020.0722.00001.C001	CASP020.0722.00001	CASP020.0722.00001.C001_06136	Cas__WYL_I_II_III_IV_V_VI_4	5888	defense-finder-models/Cas/Cas/CAS_Class1-Subtype-III-B	CASP020.0722.00001.C001_CAS_Class1-Subtype-III-B_1	1	1	1.143	8	1	Cas__WYL_I_II_III_IV_V_VI_4	neutral	398	4e-23	81	0.988	0.513	186	389	Cas	CAS_Class1-Subtype-III-B	7419818	7421014	+
CASP020.0722.00001.C001	CASP020.0722.00001	CASP020.0722.00001.C001_01184	Borvo__BovA_addition	1132	defense-finder-models/DefenseFinder_5/Borvo/Borvo	CASP020.0722.00001.C001_Borvo_1	1	1	1	1	1	Borvo__BovA	mandatory	511	3.7e-06	24.7	0.203	0.286	323	468	Borvo	Borvo	1426226	1427761	+
CASP020.0722.00001.C001	CASP020.0722.00001	CASP020.0722.00001.C001_01640	Borvo__BovA	1539	defense-finder-models/DefenseFinder_5/Borvo/Borvo	CASP020.0722.00001.C001_Borvo_2	1	1	1	1	1	Borvo__BovA	mandatory	859	3.4e-05	21.1	0.147	0.134	705	819	Borvo	Borvo	1963545	1966124	+
CASP020.0722.00001.C001	CASP020.0722.00001	CASP020.0722.00001.C001_01657	SoFic__SoFic	1556	defense-finder-models/DefenseFinder_5/SoFIC/SoFic	CASP020.0722.00001.C001_SoFic_10	1	1	1	1	1	SoFic__SoFic	mandatory	373	1.8e-106	355.1	0.978	0.976	8	371	SoFIC	SoFic	1990229	1991350	-
CASP020.0722.00001.C001	CASP020.0722.00001	CASP020.0722.00001.C001_01909	Retron__RT_Tot	1804	defense-finder-models/DefenseFinder_5/Retron/Retron_XIII	CASP020.0722.00001.C001_Retron_XIII_9	1	1	1	2	1	Retron__RT_Tot	mandatory	469	1.8e-234	779	1.5	0.994	1	466	Retron	Retron_XIII	2276666	2278075	-
CASP020.0722.00001.C001	CASP020.0722.00001	CASP020.0722.00001.C001_01910	Retron_XIII__WHSWIM	1805	defense-finder-models/DefenseFinder_5/Retron/Retron_XIII	CASP020.0722.00001.C001_Retron_XIII_9	1	1	1	2	1	Retron_XIII__WHSWIM	accessory	546	1.6e-248	824.4	0.965	0.996	1	544	Retron	Retron_XIII	2278530	2280170	-
CASP020.0722.00001.C001	CASP020.0722.00001	CASP020.0722.00001.C001_01911	Retron_XIII__ARM	1806	defense-finder-models/DefenseFinder_5/Retron/Retron_XIII	CASP020.0722.00001.C001_Retron_XIII_9	1	1	1	2	1	Retron_XIII__ARM	accessory	1066	1.5e-237	790.1	0.995	0.996	1	1062	Retron	Retron_XIII	2280229	2283429	-
CASP020.0722.00001.C001	CASP020.0722.00001	CASP020.0722.00001.C001_02467	Borvo__BovA	2346	defense-finder-models/DefenseFinder_5/Borvo/Borvo	CASP020.0722.00001.C001_Borvo_3	1	1	1	1	1	Borvo__BovA	mandatory	866	2.9e-05	21.3	0.14	0.127	711	820	Borvo	Borvo	2947879	2950479	-
CASP020.0722.00001.C001	CASP020.0722.00001	CASP020.0722.00001.C001_03247	Borvo__BovA	3093	defense-finder-models/DefenseFinder_5/Borvo/Borvo	CASP020.0722.00001.C001_Borvo_4	1	1	1	1	1	Borvo__BovA	mandatory	880	1.8e-05	22	0.139	0.124	732	840	Borvo	Borvo	3907845	3910487	-
CASP020.0722.00001.C001	CASP020.0722.00001	CASP020.0722.00001.C001_05161	Borvo__BovA	4939	defense-finder-models/DefenseFinder_5/Borvo/Borvo	CASP020.0722.00001.C001_Borvo_5	1	1	1	1	1	Borvo__BovA	mandatory	868	1.8e-05	22	0.147	0.132	715	829	Borvo	Borvo	6250571	6253177	+
CASP020.0722.00001.C001	CASP020.0722.00001	CASP020.0722.00001.C001_05228	Borvo__BovA_addition	5005	defense-finder-models/DefenseFinder_5/Borvo/Borvo	CASP020.0722.00001.C001_Borvo_6	1	1	1	1	1	Borvo__BovA	mandatory	965	1.1e-06	26.4	0.198	0.146	762	902	Borvo	Borvo	6331331	6334228	+
CASP020.0722.00001.C001	CASP020.0722.00001	CASP020.0722.00001.C001_06281	Dynamins__LeoBC	6026	defense-finder-models/DefenseFinder_5/Dynamins/Dynamins	CASP020.0722.00001.C001_Dynamins_8	1	1	0.5	2	1	Dynamins__LeoBC	mandatory	746	1.6e-10	39.2	0.884	0.706	27	553	Dynamins	Dynamins	7574885	7577125	-
CASP020.0722.00001.C001	CASP020.0722.00001	CASP020.0722.00001.C001_06282	Dynamins__LeoA	6027	defense-finder-models/DefenseFinder_5/Dynamins/Dynamins	CASP020.0722.00001.C001_Dynamins_8	1	1	0.5	2	1	Dynamins__LeoA	mandatory	693	5.3e-17	60.6	0.798	0.73	169	674	Dynamins	Dynamins	7577281	7579362	-
CASP020.0722.00001.C001	CASP020.0722.00001	CASP020.0722.00001.C001_07124	Borvo__BovA	6846	defense-finder-models/DefenseFinder_5/Borvo/Borvo	CASP020.0722.00001.C001_Borvo_7	1	1	1	1	1	Borvo__BovA	mandatory	898	7.5e-07	26.6	0.122	0.105	755	848	Borvo	Borvo	8613192	8615888	+
CASP020.0722.00001.C001	CASP020.0722.00001	CASP020.0722.00001.C001_06111	Lamassu-Fam__LmuB_SMC_FMO	5864	defense-finder-models/DefenseFinder_1/Lamassu-Fam/Lamassu-Fam	CASP020.0722.00001.C001_Lamassu-Fam_1	1	1	0.667	2	1	Lamassu-Fam__LmuB_SMC_Cap4_nuclease_II	mandatory	421	1.6e-05	21.9	0.203	0.489	66	271	Lamassu-Fam	Lamassu-Fam	7379665	7380930	+
CASP020.0722.00001.C001	CASP020.0722.00001	CASP020.0722.00001.C001_06111	Shango__SngA	5864	defense-finder-models/DefenseFinder_4/Shango/Shango	CASP020.0722.00001.C001_Shango_2	1	1	0.667	1.5	1	Shango__SngA	mandatory	421	1.7e-13	49.5	0.502	0.819	70	414	Shango	Shango	7379665	7380930	+
CASP020.0722.00001.C001	CASP020.0722.00001	CASP020.0722.00001.C001_06117	Lamassu-Fam__LmuA_effector_Protease	5869	defense-finder-models/DefenseFinder_1/Lamassu-Fam/Lamassu-Fam	CASP020.0722.00001.C001_Lamassu-Fam_1	1	1	0.667	2	1	Lamassu-Fam__LmuA_effector_Cap4_nuclease_II	mandatory	386	3.1e-06	25.2	0.369	0.459	181	357	Lamassu-Fam	Lamassu-Fam	7390499	7391659	-
CASP020.0722.00001.C001	CASP020.0722.00001	CASP020.0722.00001.C001_06112	Shango__SngB	5865	defense-finder-models/DefenseFinder_4/Shango/Shango	CASP020.0722.00001.C001_Shango_2	1	1	0.667	1.5	1	Shango__SngB	accessory	442	1.3e-177	589.8	0.998	0.998	1	441	Shango	Shango	7381145	7382473	+
CASP020.0722.00001.C001	CASP020.0722.00001	CASP020.0722.00001.C001_06194	Mokosh_TypeI__MkoB	5944	defense-finder-models/DefenseFinder_4/Mokosh/Mokosh_TypeI	CASP020.0722.00001.C001_Mokosh_TypeI_1	1	1	1	2	1	Mokosh_TypeI__MkoB	mandatory	620	1.2e-22	79.4	0.667	0.615	43	423	Mokosh	Mokosh_TypeI	7484722	7486584	-
CASP020.0722.00001.C001	CASP020.0722.00001	CASP020.0722.00001.C001_06195	Mokosh_TypeI__MkoA	5945	defense-finder-models/DefenseFinder_4/Mokosh/Mokosh_TypeI	CASP020.0722.00001.C001_Mokosh_TypeI_1	1	1	1	2	1	Mokosh_TypeI__MkoA	mandatory	1495	5.9e-83	278.3	0.327	0.233	1132	1480	Mokosh	Mokosh_TypeI	7486562	7491049	-
CASP020.0722.00001.P002	CASP020.0722.00001	CASP020.0722.00001.P002_00175	ShosTA__ShosA	155	defense-finder-models/DefenseFinder_2/ShosTA/ShosTA	CASP020.0722.00001.P002_ShosTA_1	1	1	1	2	1	ShosTA__ShosA	mandatory	489	3e-82	269.7	0.911	0.569	9	286	ShosTA	ShosTA	179718	181187	-
CASP020.0722.00001.P002	CASP020.0722.00001	CASP020.0722.00001.P002_00176	ShosTA__ShosT	156	defense-finder-models/DefenseFinder_2/ShosTA/ShosTA	CASP020.0722.00001.P002_ShosTA_1	1	1	1	2	1	ShosTA__ShosT	mandatory	91	1.8e-17	57.5	0.376	0.868	12	90	ShosTA	ShosTA	181193	181468	-
CASP021.0722.00001.C001	CASP021.0722.00001	CASP021.0722.00001.C001_00034	RM_Type_II__Type_II_REases	33	defense-finder-models/RM/RM/RM_Type_II	CASP021.0722.00001.C001_RM_Type_II_1	1	1	1	2	1	RM_Type_II__Type_II_REases	mandatory	325	8.9e-90	298.8	1.053	0.892	17	306	RM	RM_Type_II	47541	48518	-
CASP021.0722.00001.C001	CASP021.0722.00001	CASP021.0722.00001.C001_00035	RM_Type_II__Type_II_MTases	34	defense-finder-models/RM/RM/RM_Type_II	CASP021.0722.00001.C001_RM_Type_II_1	1	1	1	2	1	RM_Type_II__Type_II_MTases	mandatory	320	1.4e-82	275.1	0.724	0.941	15	315	RM	RM_Type_II	48842	49804	-
CASP021.0722.00001.C001	CASP021.0722.00001	CASP021.0722.00001.C001_00922	RM_Type_II__Type_II_REases	900	defense-finder-models/RM/RM/RM_Type_II	CASP021.0722.00001.C001_RM_Type_II_2	1	1	1	2	1	RM_Type_II__Type_II_REases	mandatory	250	1.5e-26	92	0.748	0.716	54	232	RM	RM_Type_II	1171935	1172687	+
CASP021.0722.00001.C001	CASP021.0722.00001	CASP021.0722.00001.C001_00923	RM_Type_II__Type_II_MTases	901	defense-finder-models/RM/RM/RM_Type_II	CASP021.0722.00001.C001_RM_Type_II_2	1	1	1	2	1	RM_Type_II__Type_II_MTases	mandatory	475	1.8e-99	331.5	0.986	0.766	70	433	RM	RM_Type_II	1172679	1174106	-
CASP021.0722.00001.C001	CASP021.0722.00001	CASP021.0722.00001.C001_04555	RM_Type_II__Type_II_REases	4396	defense-finder-models/RM/RM/RM_Type_II	CASP021.0722.00001.C001_RM_Type_II_3	1	1	1	2	1	RM_Type_II__Type_II_REases	mandatory	217	4.2e-38	130.3	0.744	0.949	9	214	RM	RM_Type_II	5708784	5709437	+
CASP021.0722.00001.C001	CASP021.0722.00001	CASP021.0722.00001.C001_04556	RM_Type_II__Type_II_MTases	4397	defense-finder-models/RM/RM/RM_Type_II	CASP021.0722.00001.C001_RM_Type_II_3	1	1	1	2	1	RM_Type_II__Type_II_MTases	mandatory	510	3e-16	57.2	0.309	0.235	6	125	RM	RM_Type_II	5709444	5710976	+
CASP021.0722.00001.C001	CASP021.0722.00001	CASP021.0722.00001.C001_00699	Septu__PtuA	684	defense-finder-models/DefenseFinder_2/Septu/Septu	CASP021.0722.00001.C001_Septu_1	1	1	1	2	1	Septu__PtuA	mandatory	416	2.9e-120	401	0.963	0.995	1	414	Septu	Septu	892932	894182	+
CASP021.0722.00001.C001	CASP021.0722.00001	CASP021.0722.00001.C001_00700	Retron_I_A__HNH_TIGR02646	685	defense-finder-models/DefenseFinder_2/Septu/Septu	CASP021.0722.00001.C001_Septu_1	1	1	1	2	1	Septu__PtuB	mandatory	215	3.8e-58	195	0.893	0.991	1	213	Septu	Septu	894245	894892	+
CASP021.0722.00001.C001	CASP021.0722.00001	CASP021.0722.00001.C001_01003	Cas__WYL_I_II_III_IV_V_VI_4	974	defense-finder-models/Cas/Cas/CAS_Class1-Subtype-III-B	CASP021.0722.00001.C001_CAS_Class1-Subtype-III-B_3	1	1	1.143	8	1	Cas__WYL_I_II_III_IV_V_VI_4	neutral	382	1.8e-24	84.8	0.983	0.529	175	376	Cas	CAS_Class1-Subtype-III-B	1285108	1286256	-
CASP021.0722.00001.C001	CASP021.0722.00001	CASP021.0722.00001.C001_01004	Cas__csx18_III_1	975	defense-finder-models/Cas/Cas/CAS_Class1-Subtype-III-B	CASP021.0722.00001.C001_CAS_Class1-Subtype-III-B_3	1	1	1.143	8	1	Cas__csx18_III_1	accessory	84	6.7e-31	104.2	0.854	0.964	1	81	Cas	CAS_Class1-Subtype-III-B	1286567	1286821	+
CASP021.0722.00001.C001	CASP021.0722.00001	CASP021.0722.00001.C001_01005	Cas__cas1_I_II_III_IV_V_VI_1	976	defense-finder-models/Cas/Cas/CAS_Class1-Subtype-III-B	CASP021.0722.00001.C001_CAS_Class1-Subtype-III-B_3	1	1	1.143	8	1	Cas__cas1_III_1	accessory	330	1.5e-84	281.8	0.991	0.955	3	317	Cas	CAS_Class1-Subtype-III-B	1287060	1288052	+
CASP021.0722.00001.C001	CASP021.0722.00001	CASP021.0722.00001.C001_01006	Cas__cas2_I_II_III_IV_V_VI_3	977	defense-finder-models/Cas/Cas/CAS_Class1-Subtype-III-B	CASP021.0722.00001.C001_CAS_Class1-Subtype-III-B_3	1	1	1.143	8	1	Cas__cas2_I_II_III_IV_V_VI_3	accessory	93	1.7e-29	99.9	0.987	0.839	4	81	Cas	CAS_Class1-Subtype-III-B	1288052	1288333	+
CASP021.0722.00001.C001	CASP021.0722.00001	CASP021.0722.00001.C001_01009	Cas__cas10_III_1	980	defense-finder-models/Cas/Cas/CAS_Class1-Subtype-III-B	CASP021.0722.00001.C001_CAS_Class1-Subtype-III-B_3	1	1	1.143	8	1	Cas__cas10_III_1	accessory	1025	2.3e-68	229.3	0.982	0.645	221	881	Cas	CAS_Class1-Subtype-III-B	1292241	1295318	+
CASP021.0722.00001.C001	CASP021.0722.00001	CASP021.0722.00001.C001_01010	Cas__cmr3gr5_III-B_III-C_5	981	defense-finder-models/Cas/Cas/CAS_Class1-Subtype-III-B	CASP021.0722.00001.C001_CAS_Class1-Subtype-III-B_3	1	1	1.143	8	1	Cas__cmr3gr5_III-B_III-C_5	accessory	365	1.2e-75	253.2	1	0.975	6	361	Cas	CAS_Class1-Subtype-III-B	1295305	1296402	+
CASP021.0722.00001.C001	CASP021.0722.00001	CASP021.0722.00001.C001_01011	Cas__cmr4gr7_III-B_III-C_1	982	defense-finder-models/Cas/Cas/CAS_Class1-Subtype-III-B	CASP021.0722.00001.C001_CAS_Class1-Subtype-III-B_3	1	1	1.143	8	1	Cas__cmr4gr7_III-B_III-C_2	accessory	291	6.5e-41	138.8	0.989	0.955	4	281	Cas	CAS_Class1-Subtype-III-B	1296536	1297411	+
CASP021.0722.00001.C001	CASP021.0722.00001	CASP021.0722.00001.C001_01012	Cas__cmr5gr11_III-B_5	983	defense-finder-models/Cas/Cas/CAS_Class1-Subtype-III-B	CASP021.0722.00001.C001_CAS_Class1-Subtype-III-B_3	1	1	1.143	8	1	Cas__cmr5gr11_III-B_18	mandatory	132	1e-13	49.8	0.924	0.932	3	125	Cas	CAS_Class1-Subtype-III-B	1297454	1297852	+
CASP021.0722.00001.C001	CASP021.0722.00001	CASP021.0722.00001.C001_01013	Cas__cmr6gr7_III-B_1	984	defense-finder-models/Cas/Cas/CAS_Class1-Subtype-III-B	CASP021.0722.00001.C001_CAS_Class1-Subtype-III-B_3	1	1	1.143	8	1	Cas__cmr6gr7_III-B_1	mandatory	650	1.3e-37	127.9	0.811	0.692	157	606	Cas	CAS_Class1-Subtype-III-B	1297849	1299801	+
CASP021.0722.00001.C001	CASP021.0722.00001	CASP021.0722.00001.C001_02048	Cas__PD_DExK_I_II_III_IV_V_VI_4	1982	defense-finder-models/Cas/Cas/CAS_Class1-Subtype-III-A	CASP021.0722.00001.C001_CAS_Class1-Subtype-III-A_2	1	1	0.778	7	1	Cas__PD_DExK_I_II_III_IV_V_VI_4	neutral	206	4.4e-64	213.8	0.995	0.976	1	201	Cas	CAS_Class1-Subtype-III-A	2561254	2561874	-
CASP021.0722.00001.C001	CASP021.0722.00001	CASP021.0722.00001.C001_02049	Cas__csx1_III_19	1983	defense-finder-models/Cas/Cas/CAS_Class1-Subtype-III-A	CASP021.0722.00001.C001_CAS_Class1-Subtype-III-A_2	1	1	0.778	7	1	Cas__csx1_III_10	accessory	411	9.9e-75	250.5	0.997	0.912	5	379	Cas	CAS_Class1-Subtype-III-A	2562092	2563327	-
CASP021.0722.00001.C001	CASP021.0722.00001	CASP021.0722.00001.C001_02050	Cas__cas6_I_II_III_IV_V_VI_15	1984	defense-finder-models/Cas/Cas/CAS_Class1-Subtype-III-A	CASP021.0722.00001.C001_CAS_Class1-Subtype-III-A_2	1	1	0.778	7	1	Cas__cas6_I_II_III_IV_V_VI_15	accessory	259	4.9e-22	76.6	0.515	0.556	108	251	Cas	CAS_Class1-Subtype-III-A	2563338	2564117	-
CASP021.0722.00001.C001	CASP021.0722.00001	CASP021.0722.00001.C001_02052	Cas__csm5gr7_III-A_2	1986	defense-finder-models/Cas/Cas/CAS_Class1-Subtype-III-A	CASP021.0722.00001.C001_CAS_Class1-Subtype-III-A_2	1	1	0.778	7	1	Cas__csm5gr7_III-A_2	mandatory	436	1e-20	72.4	0.877	0.846	20	388	Cas	CAS_Class1-Subtype-III-A	2564636	2565946	-
CASP021.0722.00001.C001	CASP021.0722.00001	CASP021.0722.00001.C001_02053	Cas__csm4gr5_III-A_1	1987	defense-finder-models/Cas/Cas/CAS_Class1-Subtype-III-A	CASP021.0722.00001.C001_CAS_Class1-Subtype-III-A_2	1	1	0.778	7	1	Cas__csm4gr5_III-A_3	mandatory	353	1.5e-46	157.2	0.997	0.966	6	346	Cas	CAS_Class1-Subtype-III-A	2565964	2567025	-
CASP021.0722.00001.C001	CASP021.0722.00001	CASP021.0722.00001.C001_02054	Cas__csm3gr7_III-A_III-D_10	1988	defense-finder-models/Cas/Cas/CAS_Class1-Subtype-III-A	CASP021.0722.00001.C001_CAS_Class1-Subtype-III-A_2	1	1	0.778	7	1	Cas__csm3gr7_III-A_III-D_10	accessory	325	1.9e-70	235.3	0.895	0.855	8	285	Cas	CAS_Class1-Subtype-III-A	2567027	2568004	-
CASP021.0722.00001.C001	CASP021.0722.00001	CASP021.0722.00001.C001_02055	Cas__csm2gr11_III-A_15	1989	defense-finder-models/Cas/Cas/CAS_Class1-Subtype-III-A	CASP021.0722.00001.C001_CAS_Class1-Subtype-III-A_2	1	1	0.778	7	1	Cas__csm2gr11_III-A_15	mandatory	131	7.7e-33	111.8	0.982	0.809	23	128	Cas	CAS_Class1-Subtype-III-A	2568007	2568402	-
CASP021.0722.00001.C001	CASP021.0722.00001	CASP021.0722.00001.C001_02056	Cas__cas10_III-A_1	1990	defense-finder-models/Cas/Cas/CAS_Class1-Subtype-III-A	CASP021.0722.00001.C001_CAS_Class1-Subtype-III-A_2	1	1	0.778	7	1	Cas__cas10_III-A_1	mandatory	786	1.4e-112	375.4	0.81	0.684	102	639	Cas	CAS_Class1-Subtype-III-A	2568468	2570828	-
CASP021.0722.00001.C001	CASP021.0722.00001	CASP021.0722.00001.C001_03007	Cas__csm3gr7_III-D_2	2897	defense-finder-models/Cas/Cas/CAS_Class1-Subtype-III-D	CASP021.0722.00001.C001_CAS_Class1-Subtype-III-D_4	1	1	0.625	5	1	Cas__csm3gr7_III-D_1	mandatory	738	4e-119	397.4	0.981	0.943	11	706	Cas	CAS_Class1-Subtype-III-D	3719811	3722027	-
CASP021.0722.00001.C001	CASP021.0722.00001	CASP021.0722.00001.C001_03008	Cas__csx19_III-D_2	2898	defense-finder-models/Cas/Cas/CAS_Class1-Subtype-III-D	CASP021.0722.00001.C001_CAS_Class1-Subtype-III-D_4	1	1	0.625	5	1	Cas__csx19_III-D_2	mandatory	198	1e-42	143.9	0.9	0.894	16	192	Cas	CAS_Class1-Subtype-III-D	3722017	3722613	-
CASP021.0722.00001.C001	CASP021.0722.00001	CASP021.0722.00001.C001_03010	Cas__csx10gr5_III-D_3	2900	defense-finder-models/Cas/Cas/CAS_Class1-Subtype-III-D	CASP021.0722.00001.C001_CAS_Class1-Subtype-III-D_4	1	1	0.625	5	1	Cas__csx10gr5_III-D_3	mandatory	526	2.8e-56	189.4	0.99	0.705	1	371	Cas	CAS_Class1-Subtype-III-D	3724094	3725674	-
CASP021.0722.00001.C001	CASP021.0722.00001	CASP021.0722.00001.C001_03011	Cas__csm3gr7_III-D_3	2901	defense-finder-models/Cas/Cas/CAS_Class1-Subtype-III-D	CASP021.0722.00001.C001_CAS_Class1-Subtype-III-D_4	1	1	0.625	5	1	Cas__csm3gr7_III-D_1	mandatory	227	8.2e-73	242.4	0.977	0.943	2	215	Cas	CAS_Class1-Subtype-III-D	3725671	3726354	-
CASP021.0722.00001.C001	CASP021.0722.00001	CASP021.0722.00001.C001_03012	Cas__cas10_III-D_3	2902	defense-finder-models/Cas/Cas/CAS_Class1-Subtype-III-D	CASP021.0722.00001.C001_CAS_Class1-Subtype-III-D_4	1	1	0.625	5	1	Cas__cas10_III-D_1	mandatory	537	3.8e-127	422.7	0.998	0.812	3	438	Cas	CAS_Class1-Subtype-III-D	3726357	3727970	-
CASP021.0722.00001.C001	CASP021.0722.00001	CASP021.0722.00001.C001_03013	Cas__csx1_III_17	2903	defense-finder-models/Cas/Cas/CAS_Class1-Subtype-III-D	CASP021.0722.00001.C001_CAS_Class1-Subtype-III-D_4	1	1	0.625	5	1	Cas__csx1_III_10	accessory	363	2.7e-105	350.6	0.85	0.959	12	359	Cas	CAS_Class1-Subtype-III-D	3727967	3729058	-
CASP021.0722.00001.C001	CASP021.0722.00001	CASP021.0722.00001.C001_03014	Cas__WYL_I_II_III_IV_V_VI_2	2904	defense-finder-models/Cas/Cas/CAS_Class1-Subtype-III-D	CASP021.0722.00001.C001_CAS_Class1-Subtype-III-D_4	1	1	0.625	5	1	Cas__WYL_I_II_III_IV_V_VI_1	neutral	474	6.3e-161	534.5	0.994	0.998	1	473	Cas	CAS_Class1-Subtype-III-D	3729337	3730761	+
CASP021.0722.00001.C001	CASP021.0722.00001	CASP021.0722.00001.C001_04496	Cas__cas2_I_II_III_IV_V_VI_3	4342	defense-finder-models/Cas/Cas/CAS_Class1-Subtype-I-D	CASP021.0722.00001.C001_CAS_Class1-Subtype-I-D_1	1	1	1	8	1	Cas__cas2_I_II_III_IV_V_VI_3	accessory	90	7.2e-32	107.5	0.975	0.856	3	79	Cas	CAS_Class1-Subtype-I-D	5631324	5631596	-
CASP021.0722.00001.C001	CASP021.0722.00001	CASP021.0722.00001.C001_04497	Cas__cas1_I_II_III_IV_V_VI_6	4343	defense-finder-models/Cas/Cas/CAS_Class1-Subtype-I-D	CASP021.0722.00001.C001_CAS_Class1-Subtype-I-D_1	1	1	1	8	1	Cas__cas1_I_II_III_IV_V_VI_1	accessory	334	3.1e-98	327	0.991	0.988	2	331	Cas	CAS_Class1-Subtype-I-D	5632022	5633026	-
CASP021.0722.00001.C001	CASP021.0722.00001	CASP021.0722.00001.C001_04498	Cas__cas4_I_II_III_IV_V_VI_1	4344	defense-finder-models/Cas/Cas/CAS_Class1-Subtype-I-D	CASP021.0722.00001.C001_CAS_Class1-Subtype-I-D_1	1	1	1	8	1	Cas__cas4_I_II_III_IV_V_VI_1	accessory	213	8.1e-48	161	1	0.831	23	199	Cas	CAS_Class1-Subtype-I-D	5633221	5633862	-
CASP021.0722.00001.C001	CASP021.0722.00001	CASP021.0722.00001.C001_04499	Cas__cas6_I_II_III_IV_V_VI_15	4345	defense-finder-models/Cas/Cas/CAS_Class1-Subtype-I-D	CASP021.0722.00001.C001_CAS_Class1-Subtype-I-D_1	1	1	1	8	1	Cas__cas6_I-A_III-D_3	accessory	282	1.8e-64	215.8	0.978	0.965	6	277	Cas	CAS_Class1-Subtype-I-D	5634035	5634883	-
CASP021.0722.00001.C001	CASP021.0722.00001	CASP021.0722.00001.C001_04501	Cas__csc1gr5_I-D_2	4346	defense-finder-models/Cas/Cas/CAS_Class1-Subtype-I-D	CASP021.0722.00001.C001_CAS_Class1-Subtype-I-D_1	1	1	1	8	1	Cas__csc1gr5_I-D_2	mandatory	237	7.5e-81	268.7	1	0.949	9	233	Cas	CAS_Class1-Subtype-I-D	5635731	5636444	-
CASP021.0722.00001.C001	CASP021.0722.00001	CASP021.0722.00001.C001_04502	Cas__csc2gr7_I-D_1	4347	defense-finder-models/Cas/Cas/CAS_Class1-Subtype-I-D	CASP021.0722.00001.C001_CAS_Class1-Subtype-I-D_1	1	1	1	8	1	Cas__csc2gr7_I-D_1	mandatory	341	1.3e-93	311.4	1	0.786	20	287	Cas	CAS_Class1-Subtype-I-D	5636450	5637475	-
CASP021.0722.00001.C001	CASP021.0722.00001	CASP021.0722.00001.C001_04503	Cas__cas10d_I-D_3	4348	defense-finder-models/Cas/Cas/CAS_Class1-Subtype-I-D	CASP021.0722.00001.C001_CAS_Class1-Subtype-I-D_1	1	1	1	8	1	Cas__cas10d_I-D_3	mandatory	1121	6.9e-208	690.7	0.998	0.877	113	1095	Cas	CAS_Class1-Subtype-I-D	5637553	5640918	-
CASP021.0722.00001.C001	CASP021.0722.00001	CASP021.0722.00001.C001_04507	Cas__cas3_I-D_4	4352	defense-finder-models/Cas/Cas/CAS_Class1-Subtype-I-D	CASP021.0722.00001.C001_CAS_Class1-Subtype-I-D_1	1	1	1	8	1	Cas__cas3_I-D_4	accessory	699	2.6e-85	284.6	1	0.504	33	384	Cas	CAS_Class1-Subtype-I-D	5641698	5643797	-
CASP021.0722.00001.C001	CASP021.0722.00001	CASP021.0722.00001.C001_04508	Cas__WYL_I_II_III_IV_V_VI_4	4353	defense-finder-models/Cas/Cas/CAS_Class1-Subtype-I-D	CASP021.0722.00001.C001_CAS_Class1-Subtype-I-D_1	1	1	1	8	1	Cas__WYL_I_II_III_IV_V_VI_1	neutral	284	4.9e-11	41.1	0.959	0.567	117	277	Cas	CAS_Class1-Subtype-I-D	5643899	5644753	+
CASP021.0722.00001.C001	CASP021.0722.00001	CASP021.0722.00001.C001_02037	CBASS__Phospholipase	1971	defense-finder-models/DefenseFinder_5/Pycsar/Pycsar	CASP021.0722.00001.C001_Pycsar_2	1	1	1	1.5	1	CBASS__Effector_2TM_S_2TMBeta	accessory	393	7.4e-46	154.9	0.491	0.433	2	171	Pycsar	Pycsar	2548393	2549574	-
CASP021.0722.00001.C001	CASP021.0722.00001	CASP021.0722.00001.C001_02038	Pycsar__AG_cyclase	1972	defense-finder-models/DefenseFinder_5/Pycsar/Pycsar	CASP021.0722.00001.C001_Pycsar_2	1	1	1	1.5	1	Pycsar__AG_cyclase	mandatory	542	1.7e-24	84.6	0.531	0.29	356	512	Pycsar	Pycsar	2550026	2551654	+
CASP021.0722.00001.C001	CASP021.0722.00001	CASP021.0722.00001.C001_03940	Borvo__BovA	3801	defense-finder-models/DefenseFinder_5/Borvo/Borvo	CASP021.0722.00001.C001_Borvo_1	1	1	1	1	1	Borvo__BovA	mandatory	907	8.7e-05	19.1	0.147	0.127	748	862	Borvo	Borvo	4888190	4890913	+
CASP021.0722.00001.C001	CASP021.0722.00001	CASP021.0722.00001.C001_01563	AbiL__AbiLii2	1513	defense-finder-models/DefenseFinder_1/AbiL/AbiL	CASP021.0722.00001.C001_AbiL_1	1	1	1	2	1	AbiL__AbiLii	mandatory	201	1.2e-09	36	0.222	0.323	62	126	AbiL	AbiL	1989210	1989815	-
CASP021.0722.00001.C001	CASP021.0722.00001	CASP021.0722.00001.C001_01564	AbiL__AbiLi2	1514	defense-finder-models/DefenseFinder_1/AbiL/AbiL	CASP021.0722.00001.C001_AbiL_1	1	1	1	2	1	AbiL__AbiLi	mandatory	428	4.3e-35	119.8	0.593	0.619	1	265	AbiL	AbiL	1989808	1991094	-
CASP021.0722.00001.C001	CASP021.0722.00001	CASP021.0722.00001.C001_04155	Shango__SngA	4010	defense-finder-models/DefenseFinder_4/Shango/Shango	CASP021.0722.00001.C001_Shango_1	1	1	0.667	1.5	1	Shango__SngA	mandatory	436	3.8e-17	61	0.638	0.837	58	422	Shango	Shango	5189794	5191104	+
CASP021.0722.00001.C001	CASP021.0722.00001	CASP021.0722.00001.C001_04156	Shango__SngB	4011	defense-finder-models/DefenseFinder_4/Shango/Shango	CASP021.0722.00001.C001_Shango_1	1	1	0.667	1.5	1	Shango__SngB	accessory	442	2.1e-174	578.6	0.993	0.993	2	440	Shango	Shango	5191437	5192765	+
CASP022.0722.00001.C001	CASP022.0722.00001	CASP022.0722.00001.C001_00019	RM__Type_I_S	17	defense-finder-models/RM/RM/RM_Type_I	CASP022.0722.00001.C001_RM_Type_I_1	1	1	1	2.5	2	RM__Type_I_S	accessory	526	1.5e-51	174.3	0.57	0.894	1	470	RM	RM_Type_I	14224	15804	-
CASP022.0722.00001.C001	CASP022.0722.00001	CASP022.0722.00001.C001_00025	RM__Type_I_MTases	22	defense-finder-models/RM/RM/RM_Type_I	CASP022.0722.00001.C001_RM_Type_I_1	1	1	1	2.5	2	RM__Type_I_MTases	mandatory	485	2.8e-210	698.3	0.961	0.975	1	473	RM	RM_Type_I	18540	19997	-
CASP022.0722.00001.C001	CASP022.0722.00001	CASP022.0722.00001.C001_00027	RM__Type_I_REases	24	defense-finder-models/RM/RM/RM_Type_I	CASP022.0722.00001.C001_RM_Type_I_1	1	1	1	2.5	2	RM__Type_I_REases	mandatory	1124	8.3e-39	132.5	0.451	0.376	695	1117	RM	RM_Type_I	21110	24484	-
CASP022.0722.00001.C001	CASP022.0722.00001	CASP022.0722.00001.C001_00028	RM__Type_I_REases	25	defense-finder-models/RM/RM/RM_Type_I	CASP022.0722.00001.C001_RM_Type_I_1	1	1	1	2.5	2	RM__Type_I_REases	mandatory	1146	1.8e-192	641	0.848	0.793	231	1139	RM	RM_Type_I	24488	27928	-
CASP022.0722.00001.C001	CASP022.0722.00001	CASP022.0722.00001.C001_01171	RM_Type_II__Type_II_REases	1054	defense-finder-models/RM/RM/RM_Type_II	CASP022.0722.00001.C001_RM_Type_II_3	1	1	1	2	1	RM_Type_II__Type_II_REases	mandatory	99	2.5e-15	56.9	0.256	0.828	17	98	RM	RM_Type_II	1392469	1392768	-
CASP022.0722.00001.C001	CASP022.0722.00001	CASP022.0722.00001.C001_01173	RM_Type_II__Type_II_MTases	1055	defense-finder-models/RM/RM/RM_Type_II	CASP022.0722.00001.C001_RM_Type_II_3	1	1	1	2	1	RM_Type_II__Type_II_MTases	mandatory	301	2.3e-44	150.7	0.678	0.841	5	257	RM	RM_Type_II	1393399	1394304	-
CASP022.0722.00001.C001	CASP022.0722.00001	CASP022.0722.00001.C001_02310	RM_Type_IIG__Type_IIG	2105	defense-finder-models/RM/RM/RM_Type_IIG	CASP022.0722.00001.C001_RM_Type_IIG_11	1	1	1	1	1	RM_Type_IIG__Type_IIG	mandatory	1319	1.1e-269	897.6	1.16	0.967	8	1283	RM	RM_Type_IIG	2716261	2720220	-
CASP022.0722.00001.C001	CASP022.0722.00001	CASP022.0722.00001.C001_02310	DISARM_1__drmMI	2105	defense-finder-models/DefenseFinder_1/DISARM/DISARM_1	CASP022.0722.00001.C001_DISARM_1_4	1	1	0.8	4	1	DISARM_1__drmMI	mandatory	1319	0	1394.5	0.964	0.98	7	1299	DISARM	DISARM_1	2716261	2720220	-
CASP022.0722.00001.C001	CASP022.0722.00001	CASP022.0722.00001.C001_02352	RM_Type_II__Type_II_REases	2144	defense-finder-models/RM/RM/RM_Type_II	CASP022.0722.00001.C001_RM_Type_II_4	1	1	1	2	1	RM_Type_II__Type_II_REases	mandatory	250	7e-21	74.8	0.813	0.944	3	238	RM	RM_Type_II	2777126	2777878	+
CASP022.0722.00001.C001	CASP022.0722.00001	CASP022.0722.00001.C001_02353	RM_Type_II__Type_II_MTases	2145	defense-finder-models/RM/RM/RM_Type_II	CASP022.0722.00001.C001_RM_Type_II_4	1	1	1	2	1	RM_Type_II__Type_II_MTases	mandatory	373	1.8e-106	355.5	0.97	0.992	1	370	RM	RM_Type_II	2777850	2778971	-
CASP022.0722.00001.C001	CASP022.0722.00001	CASP022.0722.00001.C001_04120	RM_Type_II__Type_II_REases	3782	defense-finder-models/RM/RM/RM_Type_II	CASP022.0722.00001.C001_RM_Type_II_5	1	1	1	2	2	RM_Type_II__Type_II_REases	mandatory	174	7.4e-21	74.2	0.538	0.96	4	170	RM	RM_Type_II	4789335	4789859	+
CASP022.0722.00001.C001	CASP022.0722.00001	CASP022.0722.00001.C001_04121	RM_Type_II__Type_II_MTases	3783	defense-finder-models/RM/RM/RM_Type_II	CASP022.0722.00001.C001_RM_Type_II_5	1	1	1	2	2	RM_Type_II__Type_II_MTases	mandatory	295	2.2e-139	462.4	0.74	0.925	1	273	RM	RM_Type_II	4789970	4790857	+
CASP022.0722.00001.C001	CASP022.0722.00001	CASP022.0722.00001.C001_04127	RM_Type_II__Type_II_MTases	3789	defense-finder-models/RM/RM/RM_Type_II	CASP022.0722.00001.C001_RM_Type_II_5	1	1	1	2	2	RM_Type_II__Type_II_MTases	mandatory	442	4.7e-09	35.1	0.167	0.138	377	437	RM	RM_Type_II	4797776	4799104	+
CASP022.0722.00001.C001	CASP022.0722.00001	CASP022.0722.00001.C001_04921	RM_Type_IIG__Type_IIG	4533	defense-finder-models/RM/RM/RM_Type_IIG	CASP022.0722.00001.C001_RM_Type_IIG_12	1	1	1	1	1	RM_Type_IIG__Type_IIG	mandatory	607	9.7e-109	364.2	0.692	0.984	2	598	RM	RM_Type_IIG	5709021	5710844	-
CASP022.0722.00001.C001	CASP022.0722.00001	CASP022.0722.00001.C001_05506	RM_Type_II__Type_II_MTases	5077	defense-finder-models/RM/RM/RM_Type_II	CASP022.0722.00001.C001_RM_Type_II_6	1	1	1	2	1	RM_Type_II__Type_II_MTases	mandatory	428	7.8e-90	300.8	1.145	0.946	21	425	RM	RM_Type_II	6348796	6350082	+
CASP022.0722.00001.C001	CASP022.0722.00001	CASP022.0722.00001.C001_05507	RM_Type_II__Type_II_REases	5078	defense-finder-models/RM/RM/RM_Type_II	CASP022.0722.00001.C001_RM_Type_II_6	1	1	1	2	1	RM_Type_II__Type_II_REases	mandatory	287	1.2e-32	112.6	0.74	0.972	1	279	RM	RM_Type_II	6350118	6350981	+
CASP022.0722.00001.C001	CASP022.0722.00001	CASP022.0722.00001.C001_05634	RM_Type_II__Type_II_REases	5193	defense-finder-models/RM/RM/RM_Type_II	CASP022.0722.00001.C001_RM_Type_II_7	1	1	1	2	1	RM_Type_II__Type_II_REases	mandatory	308	1.3e-93	312.4	1.065	0.945	14	304	RM	RM_Type_II	6478460	6479386	-
CASP022.0722.00001.C001	CASP022.0722.00001	CASP022.0722.00001.C001_05635	RM_Type_II__Type_II_MTases	5194	defense-finder-models/RM/RM/RM_Type_II	CASP022.0722.00001.C001_RM_Type_II_7	1	1	1	2	1	RM_Type_II__Type_II_MTases	mandatory	346	2.1e-84	282	0.73	0.876	44	346	RM	RM_Type_II	6479428	6480468	-
CASP022.0722.00001.C001	CASP022.0722.00001	CASP022.0722.00001.C001_06224	RM_Type_IIG__Type_IIG	5739	defense-finder-models/RM/RM/RM_Type_IIG	CASP022.0722.00001.C001_RM_Type_IIG_13	1	1	1	1	1	RM_Type_IIG__Type_IIG	mandatory	1331	1.2e-101	340.7	0.961	0.844	14	1136	RM	RM_Type_IIG	7146516	7150511	+
CASP022.0722.00001.C001	CASP022.0722.00001	CASP022.0722.00001.C001_06673	RM_Type_IV__Type_IV_REases	6130	defense-finder-models/RM/RM/RM_Type_IV	CASP022.0722.00001.C001_RM_Type_IV_14	1	1	1	1	1	RM_Type_IV__Type_IV_REases	mandatory	292	1.1e-35	122.3	0.352	0.524	122	274	RM	RM_Type_IV	7618553	7619431	+
CASP022.0722.00001.C001	CASP022.0722.00001	CASP022.0722.00001.C001_06685	RM__Type_I_S	6140	defense-finder-models/RM/RM/RM_Type_I	CASP022.0722.00001.C001_RM_Type_I_2	1	1	1	2.5	1	RM__Type_I_S	accessory	604	5.5e-45	153.2	0.469	0.816	69	561	RM	RM_Type_I	7625525	7627339	-
CASP022.0722.00001.C001	CASP022.0722.00001	CASP022.0722.00001.C001_06686	RM__Type_I_MTases	6141	defense-finder-models/RM/RM/RM_Type_I	CASP022.0722.00001.C001_RM_Type_I_2	1	1	1	2.5	1	RM__Type_I_MTases	mandatory	479	4.2e-183	608.3	0.953	0.981	3	472	RM	RM_Type_I	7627454	7628893	-
CASP022.0722.00001.C001	CASP022.0722.00001	CASP022.0722.00001.C001_06690	RM__Type_I_REases	6145	defense-finder-models/RM/RM/RM_Type_I	CASP022.0722.00001.C001_RM_Type_I_2	1	1	1	2.5	1	RM__Type_I_REases	mandatory	770	9.7e-204	678.3	0.564	0.714	6	555	RM	RM_Type_I	7631543	7633855	-
CASP022.0722.00001.C001	CASP022.0722.00001	CASP022.0722.00001.C001_07528	RM_Type_IV__Type_IV_REases	6932	defense-finder-models/RM/RM/RM_Type_IV	CASP022.0722.00001.C001_RM_Type_IV_15	1	1	1	1	1	RM_Type_IV__Type_IV_REases	mandatory	136	2.7e-21	75.8	0.266	0.89	12	132	RM	RM_Type_IV	8575313	8575723	+
CASP022.0722.00001.C001	CASP022.0722.00001	CASP022.0722.00001.C001_07645	RM_Type_II__Type_II_MTases	7044	defense-finder-models/RM/RM/RM_Type_II	CASP022.0722.00001.C001_RM_Type_II_8	1	1	1	2	1	RM_Type_II__Type_II_MTases	mandatory	430	1.8e-56	190.8	1.098	0.923	17	413	RM	RM_Type_II	8701157	8702449	+
CASP022.0722.00001.C001	CASP022.0722.00001	CASP022.0722.00001.C001_07646	RM_Type_II__Type_II_REases	7045	defense-finder-models/RM/RM/RM_Type_II	CASP022.0722.00001.C001_RM_Type_II_8	1	1	1	2	1	RM_Type_II__Type_II_REases	mandatory	264	1.8e-32	112.3	0.84	0.898	5	241	RM	RM_Type_II	8702449	8703243	+
CASP022.0722.00001.C001	CASP022.0722.00001	CASP022.0722.00001.C001_07731	RM_Type_II__Type_II_MTases	7122	defense-finder-models/RM/RM/RM_Type_II	CASP022.0722.00001.C001_RM_Type_II_9	1	1	1	2	1	RM_Type_II__Type_II_MTases	mandatory	414	6.7e-18	63.8	0.221	0.196	36	116	RM	RM_Type_II	8785704	8786948	+
CASP022.0722.00001.C001	CASP022.0722.00001	CASP022.0722.00001.C001_07732	RM_Type_II__Type_II_REases	7123	defense-finder-models/RM/RM/RM_Type_II	CASP022.0722.00001.C001_RM_Type_II_9	1	1	1	2	1	RM_Type_II__Type_II_REases	mandatory	304	7.8e-45	152.6	1.111	0.938	1	285	RM	RM_Type_II	8786978	8787892	+
CASP022.0722.00001.C001	CASP022.0722.00001	CASP022.0722.00001.C001_08872	RM_Type_II__Type_II_REases	8180	defense-finder-models/RM/RM/RM_Type_II	CASP022.0722.00001.C001_RM_Type_II_10	1	1	1	2	1	RM_Type_II__Type_II_REases	mandatory	325	2.2e-39	135	1.031	0.991	3	324	RM	RM_Type_II	10063941	10064918	-
CASP022.0722.00001.C001	CASP022.0722.00001	CASP022.0722.00001.C001_08873	RM_Type_II__Type_II_MTases	8181	defense-finder-models/RM/RM/RM_Type_II	CASP022.0722.00001.C001_RM_Type_II_10	1	1	1	2	1	RM_Type_II__Type_II_MTases	mandatory	411	2.8e-112	374.6	0.964	0.964	6	401	RM	RM_Type_II	10064891	10066126	-
CASP022.0722.00001.C001	CASP022.0722.00001	CASP022.0722.00001.C001_09438	PARIS_I__AAA_15	8714	defense-finder-models/DefenseFinder_3/Rst_PARIS/PARIS_I	CASP022.0722.00001.C001_PARIS_I_1	1	1	1	2	1	PARIS_I__AAA_15	mandatory	451	6.4e-16	57.9	0.992	0.933	12	432	Rst_PARIS	PARIS_I	10640998	10642353	+
CASP022.0722.00001.C001	CASP022.0722.00001	CASP022.0722.00001.C001_09439	Rst_PARIS__DUF4435	8715	defense-finder-models/DefenseFinder_3/Rst_PARIS/PARIS_I	CASP022.0722.00001.C001_PARIS_I_1	1	1	1	2	1	Rst_PARIS__DUF4435	mandatory	301	3.9e-37	127.5	0.97	0.744	32	255	Rst_PARIS	PARIS_I	10642354	10643259	+
CASP022.0722.00001.C001	CASP022.0722.00001	CASP022.0722.00001.C001_00451	Septu__PtuA	416	defense-finder-models/DefenseFinder_2/Septu/Septu	CASP022.0722.00001.C001_Septu_3	1	1	1	2	1	Septu__PtuA	mandatory	466	3.7e-113	378.6	0.963	0.994	1	463	Septu	Septu	582086	583486	+
CASP022.0722.00001.C001	CASP022.0722.00001	CASP022.0722.00001.C001_00452	Retron_I_A__HNH_TIGR02646	417	defense-finder-models/DefenseFinder_2/Septu/Septu	CASP022.0722.00001.C001_Septu_3	1	1	1	2	1	Septu__PtuB	mandatory	213	4.3e-57	192.5	0.889	0.991	1	211	Septu	Septu	583483	584124	+
CASP022.0722.00001.C001	CASP022.0722.00001	CASP022.0722.00001.C001_04818	PsyrTA__PsyrA	4438	defense-finder-models/DefenseFinder_2/PsyrTA/PsyrTA	CASP022.0722.00001.C001_PsyrTA_2	1	1	1	2	1	PsyrTA__PsyrA	mandatory	382	2e-133	444.2	0.99	0.961	6	372	PsyrTA	PsyrTA	5591064	5592212	-
CASP022.0722.00001.C001	CASP022.0722.00001	CASP022.0722.00001.C001_04819	PsyrTA__PsyrT	4439	defense-finder-models/DefenseFinder_2/PsyrTA/PsyrTA	CASP022.0722.00001.C001_PsyrTA_2	1	1	1	2	1	PsyrTA__PsyrT	mandatory	697	2.7e-302	1003.1	0.99	0.989	6	694	PsyrTA	PsyrTA	5592390	5594483	-
CASP022.0722.00001.C001	CASP022.0722.00001	CASP022.0722.00001.C001_06688	Septu__PtuB	6143	defense-finder-models/DefenseFinder_2/Septu/Septu	CASP022.0722.00001.C001_Septu_4	1	1	1	2	1	Septu__PtuB	mandatory	213	6.2e-41	140	0.916	0.991	1	211	Septu	Septu	7629431	7630072	-
CASP022.0722.00001.C001	CASP022.0722.00001	CASP022.0722.00001.C001_06689	Septu__PtuA	6144	defense-finder-models/DefenseFinder_2/Septu/Septu	CASP022.0722.00001.C001_Septu_4	1	1	1	2	1	Septu__PtuA	mandatory	435	1.5e-103	347	0.961	0.998	1	434	Septu	Septu	7630074	7631381	-
CASP022.0722.00001.C001	CASP022.0722.00001	CASP022.0722.00001.C001_08084	DarTG__DarT	7451	defense-finder-models/DefenseFinder_2/DarTG/DarTG	CASP022.0722.00001.C001_DarTG_1	1	1	1	2	1	DarTG__DarT	mandatory	216	6.7e-59	198.1	1	0.954	11	216	DarTG	DarTG	9176984	9177634	+
CASP022.0722.00001.C001	CASP022.0722.00001	CASP022.0722.00001.C001_08085	DarTG__DarG	7452	defense-finder-models/DefenseFinder_2/DarTG/DarTG	CASP022.0722.00001.C001_DarTG_1	1	1	1	2	1	DarTG__DarG	mandatory	345	5e-35	120.4	0.919	0.939	1	324	DarTG	DarTG	9177653	9178690	+
CASP022.0722.00001.C001	CASP022.0722.00001	CASP022.0722.00001.C001_03190	Cas__WYL_I_II_III_IV_V_VI_1	2928	defense-finder-models/Cas/Cas/CAS_Class1-Subtype-I-B	CASP022.0722.00001.C001_CAS_Class1-Subtype-I-B_2	1	1	1	8	1	Cas__WYL_I_II_III_IV_V_VI_1	neutral	286	4.6e-08	31.9	0.757	0.79	53	278	Cas	CAS_Class1-Subtype-I-B	3749402	3750262	-
CASP022.0722.00001.C001	CASP022.0722.00001	CASP022.0722.00001.C001_03191	Cas__cas8b5_I-B_1	2929	defense-finder-models/Cas/Cas/CAS_Class1-Subtype-I-B	CASP022.0722.00001.C001_CAS_Class1-Subtype-I-B_2	1	1	1	8	1	Cas__cas8b2_I-B_2	mandatory	826	0	1157.6	0.988	0.996	4	826	Cas	CAS_Class1-Subtype-I-B	3750474	3752954	+
CASP022.0722.00001.C001	CASP022.0722.00001	CASP022.0722.00001.C001_03192	Cas__cas7_I-B_10	2930	defense-finder-models/Cas/Cas/CAS_Class1-Subtype-I-B	CASP022.0722.00001.C001_CAS_Class1-Subtype-I-B_2	1	1	1	8	1	Cas__cas7_I-B_6	mandatory	297	3.8e-135	448.8	0.979	0.997	1	296	Cas	CAS_Class1-Subtype-I-B	3752957	3753850	+
CASP022.0722.00001.C001	CASP022.0722.00001	CASP022.0722.00001.C001_03193	Cas__cas5_I-B_14	2931	defense-finder-models/Cas/Cas/CAS_Class1-Subtype-I-B	CASP022.0722.00001.C001_CAS_Class1-Subtype-I-B_2	1	1	1	8	1	Cas__cas5_I-B_6	mandatory	275	3.3e-136	451.9	0.985	0.996	1	274	Cas	CAS_Class1-Subtype-I-B	3753885	3754712	+
CASP022.0722.00001.C001	CASP022.0722.00001	CASP022.0722.00001.C001_03194	Cas__cas3_I_7	2932	defense-finder-models/Cas/Cas/CAS_Class1-Subtype-I-B	CASP022.0722.00001.C001_CAS_Class1-Subtype-I-B_2	1	1	1	8	1	Cas__cas3_I_5	accessory	899	2.4e-51	173.6	0.732	0.537	288	770	Cas	CAS_Class1-Subtype-I-B	3754705	3757404	+
CASP022.0722.00001.C001	CASP022.0722.00001	CASP022.0722.00001.C001_03195	Cas__cas6_I_II_III_IV_V_VI_15	2933	defense-finder-models/Cas/Cas/CAS_Class1-Subtype-I-B	CASP022.0722.00001.C001_CAS_Class1-Subtype-I-B_2	1	1	1	8	1	Cas__cas6_I-B_III_1	accessory	280	3.2e-63	212.7	0.982	0.975	5	277	Cas	CAS_Class1-Subtype-I-B	3757461	3758303	+
CASP022.0722.00001.C001	CASP022.0722.00001	CASP022.0722.00001.C001_03196	Cas__cas4_I_II_III_IV_V_VI_1	2934	defense-finder-models/Cas/Cas/CAS_Class1-Subtype-I-B	CASP022.0722.00001.C001_CAS_Class1-Subtype-I-B_2	1	1	1	8	1	Cas__cas4_I_II_III_IV_V_VI_6	accessory	194	1.2e-48	164.7	1	0.912	5	181	Cas	CAS_Class1-Subtype-I-B	3758352	3758936	+
CASP022.0722.00001.C001	CASP022.0722.00001	CASP022.0722.00001.C001_03197	Cas__cas1_I_II_III_IV_V_VI_1	2935	defense-finder-models/Cas/Cas/CAS_Class1-Subtype-I-B	CASP022.0722.00001.C001_CAS_Class1-Subtype-I-B_2	1	1	1	8	1	Cas__cas1_I_II_III_IV_V_VI_7	accessory	334	4.8e-99	330.4	0.997	0.961	3	323	Cas	CAS_Class1-Subtype-I-B	3759028	3760032	+
CASP022.0722.00001.C001	CASP022.0722.00001	CASP022.0722.00001.C001_03198	Cas__cas2_I_II_III_IV_V_VI_3	2936	defense-finder-models/Cas/Cas/CAS_Class1-Subtype-I-B	CASP022.0722.00001.C001_CAS_Class1-Subtype-I-B_2	1	1	1	8	1	Cas__cas2_I_II_III_IV_V_VI_3	accessory	90	5.1e-32	108.9	0.975	0.856	3	79	Cas	CAS_Class1-Subtype-I-B	3760085	3760357	+
CASP022.0722.00001.C001	CASP022.0722.00001	CASP022.0722.00001.C001_04660	Cas__cas8a4_I-A_1	4290	defense-finder-models/Cas/Cas/CAS_Class1-Subtype-I-A	CASP022.0722.00001.C001_CAS_Class1-Subtype-I-A_1	1	1	0.778	7	1	Cas__cas8a1_I-A_1	mandatory	589	2.1e-34	117.8	0.703	0.694	165	573	Cas	CAS_Class1-Subtype-I-A	5416746	5418515	+
CASP022.0722.00001.C001	CASP022.0722.00001	CASP022.0722.00001.C001_04661	Cas__cas7_I_15	4291	defense-finder-models/Cas/Cas/CAS_Class1-Subtype-I-A	CASP022.0722.00001.C001_CAS_Class1-Subtype-I-A_1	1	1	0.778	7	1	Cas__cas7_I_15	accessory	314	1.9e-47	160.5	0.985	0.812	14	268	Cas	CAS_Class1-Subtype-I-A	5418599	5419543	+
CASP022.0722.00001.C001	CASP022.0722.00001	CASP022.0722.00001.C001_04662	Cas__cas5_I-A_15	4292	defense-finder-models/Cas/Cas/CAS_Class1-Subtype-I-A	CASP022.0722.00001.C001_CAS_Class1-Subtype-I-A_1	1	1	0.778	7	1	Cas__cas5a_I-A_1	mandatory	210	4.4e-62	208.6	0.888	0.995	2	210	Cas	CAS_Class1-Subtype-I-A	5419772	5420404	+
CASP022.0722.00001.C001	CASP022.0722.00001	CASP022.0722.00001.C001_04663	Cas__cas6_I_II_III_IV_V_VI_22	4293	defense-finder-models/Cas/Cas/CAS_Class1-Subtype-I-A	CASP022.0722.00001.C001_CAS_Class1-Subtype-I-A_1	1	1	0.778	7	1	Cas__cas6_I-A_III-D_3	accessory	335	9.1e-20	70.3	1	0.325	222	330	Cas	CAS_Class1-Subtype-I-A	5420382	5421389	+
CASP022.0722.00001.C001	CASP022.0722.00001	CASP022.0722.00001.C001_04664	Cas__cas4_I_II_III_IV_V_VI_1	4294	defense-finder-models/Cas/Cas/CAS_Class1-Subtype-I-A	CASP022.0722.00001.C001_CAS_Class1-Subtype-I-A_1	1	1	0.778	7	1	Cas__cas4_I_II_III_IV_V_VI_1	accessory	197	5e-34	117	0.989	0.888	8	182	Cas	CAS_Class1-Subtype-I-A	5421565	5422158	+
CASP022.0722.00001.C001	CASP022.0722.00001	CASP022.0722.00001.C001_04665	Cas__cas1_I_II_III_IV_V_VI_1	4295	defense-finder-models/Cas/Cas/CAS_Class1-Subtype-I-A	CASP022.0722.00001.C001_CAS_Class1-Subtype-I-A_1	1	1	0.778	7	1	Cas__cas1_I_II_III_IV_V_VI_1	accessory	325	9.2e-102	339.3	0.994	0.96	3	314	Cas	CAS_Class1-Subtype-I-A	5422166	5423143	+
CASP022.0722.00001.C001	CASP022.0722.00001	CASP022.0722.00001.C001_04666	Cas__cas2_I_II_III_IV_V_VI_3	4296	defense-finder-models/Cas/Cas/CAS_Class1-Subtype-I-A	CASP022.0722.00001.C001_CAS_Class1-Subtype-I-A_1	1	1	0.778	7	1	Cas__cas2_I_II_III_IV_V_VI_5	accessory	97	8.5e-25	85.8	1	0.856	6	88	Cas	CAS_Class1-Subtype-I-A	5423236	5423529	+
CASP022.0722.00001.C001	CASP022.0722.00001	CASP022.0722.00001.C001_04954	Cas__cas6_I_II_III_IV_V_VI_15	4560	defense-finder-models/Cas/Cas/CAS_Cluster	CASP022.0722.00001.C001_CAS_Cluster_9	1	1	0.04	2	1	Cas__cas6_I_II_III_IV_V_VI_7	mandatory	240	9e-46	155.5	0.832	0.938	5	229	Cas	CAS_Cluster	5747180	5747902	-
CASP022.0722.00001.C001	CASP022.0722.00001	CASP022.0722.00001.C001_04955	Cas__PD_DExK_I_II_III_IV_V_VI_1	4561	defense-finder-models/Cas/Cas/CAS_Cluster	CASP022.0722.00001.C001_CAS_Cluster_9	1	1	0.04	2	1	Cas__PD_DExK_I_II_III_IV_V_VI_1	neutral	339	9.5e-36	122.1	0.962	0.442	114	263	Cas	CAS_Cluster	5747966	5748985	-
CASP022.0722.00001.C001	CASP022.0722.00001	CASP022.0722.00001.C001_04956	Cas__cas2_I_II_III_IV_V_VI_13	4562	defense-finder-models/Cas/Cas/CAS_Cluster	CASP022.0722.00001.C001_CAS_Cluster_9	1	1	0.04	2	1	Cas__cas2_I_II_III_IV_V_VI_1	mandatory	41	1.3e-11	43.5	0.479	0.829	1	34	Cas	CAS_Cluster	5753954	5754079	-
CASP022.0722.00001.C001	CASP022.0722.00001	CASP022.0722.00001.C001_08111	Cas__cas6_I-B_III_2	7471	defense-finder-models/Cas/Cas/CAS_Class1-Subtype-I-B	CASP022.0722.00001.C001_CAS_Class1-Subtype-I-B_3	1	1	0.875	7	1	Cas__cas6_I-B_III_1	accessory	237	1.7e-63	213.2	1	0.827	38	233	Cas	CAS_Class1-Subtype-I-B	9202225	9202938	+
CASP022.0722.00001.C001	CASP022.0722.00001	CASP022.0722.00001.C001_08112	Cas__cas3_I_2	7472	defense-finder-models/Cas/Cas/CAS_Class1-Subtype-I-B	CASP022.0722.00001.C001_CAS_Class1-Subtype-I-B_3	1	1	0.875	7	1	Cas__cas3_I_5	accessory	808	1.8e-53	180.9	0.943	0.427	333	677	Cas	CAS_Class1-Subtype-I-B	9202968	9205394	+
CASP022.0722.00001.C001	CASP022.0722.00001	CASP022.0722.00001.C001_08113	Cas__cas8b3_I-B_1	7473	defense-finder-models/Cas/Cas/CAS_Class1-Subtype-I-B	CASP022.0722.00001.C001_CAS_Class1-Subtype-I-B_3	1	1	0.875	7	1	Cas__cas8b2_I-B_2	mandatory	522	1.1e-94	315.6	0.984	0.609	4	321	Cas	CAS_Class1-Subtype-I-B	9205385	9206953	+
CASP022.0722.00001.C001	CASP022.0722.00001	CASP022.0722.00001.C001_08114	Cas__cas7_I-B_6	7474	defense-finder-models/Cas/Cas/CAS_Class1-Subtype-I-B	CASP022.0722.00001.C001_CAS_Class1-Subtype-I-B_3	1	1	0.875	7	1	Cas__cas7_I-B_6	mandatory	311	4.8e-33	113.6	0.944	0.884	10	284	Cas	CAS_Class1-Subtype-I-B	9207021	9207956	+
CASP022.0722.00001.C001	CASP022.0722.00001	CASP022.0722.00001.C001_08115	Cas__cas5_I-B_7	7475	defense-finder-models/Cas/Cas/CAS_Class1-Subtype-I-B	CASP022.0722.00001.C001_CAS_Class1-Subtype-I-B_3	1	1	0.875	7	1	Cas__cas5_I-B_6	mandatory	220	1.8e-76	254.9	1	0.786	10	182	Cas	CAS_Class1-Subtype-I-B	9207953	9208615	+
CASP022.0722.00001.C001	CASP022.0722.00001	CASP022.0722.00001.C001_08118	Cas__cas1_I_II_III_IV_V_VI_1	7478	defense-finder-models/Cas/Cas/CAS_Class1-Subtype-I-B	CASP022.0722.00001.C001_CAS_Class1-Subtype-I-B_3	1	1	0.875	7	1	Cas__cas1_I_II_III_IV_V_VI_7	accessory	554	1.4e-86	289.5	0.991	0.579	221	541	Cas	CAS_Class1-Subtype-I-B	9210935	9212599	+
CASP022.0722.00001.C001	CASP022.0722.00001	CASP022.0722.00001.C001_08119	Cas__cas2_I_II_III_IV_V_VI_3	7479	defense-finder-models/Cas/Cas/CAS_Class1-Subtype-I-B	CASP022.0722.00001.C001_CAS_Class1-Subtype-I-B_3	1	1	0.875	7	1	Cas__cas2_I_II_III_IV_V_VI_3	accessory	97	3.1e-19	68	0.873	0.701	8	75	Cas	CAS_Class1-Subtype-I-B	9212616	9212909	+
CASP022.0722.00001.C001	CASP022.0722.00001	CASP022.0722.00001.C001_00218	Retron_XIII__ARM	201	defense-finder-models/DefenseFinder_5/Retron/Retron_XIII	CASP022.0722.00001.C001_Retron_XIII_3	1	1	1	2	1	Retron_XIII__ARM	accessory	1022	2.2e-247	823	0.991	0.998	1	1020	Retron	Retron_XIII	303460	306528	+
CASP022.0722.00001.C001	CASP022.0722.00001	CASP022.0722.00001.C001_00219	Retron_XIII__WHSWIM	202	defense-finder-models/DefenseFinder_5/Retron/Retron_XIII	CASP022.0722.00001.C001_Retron_XIII_3	1	1	1	2	1	Retron_XIII__WHSWIM	accessory	546	2.9e-251	833.8	0.963	0.995	1	543	Retron	Retron_XIII	306591	308231	+
CASP022.0722.00001.C001	CASP022.0722.00001	CASP022.0722.00001.C001_00222	Retron__RT_Tot	205	defense-finder-models/DefenseFinder_5/Retron/Retron_XIII	CASP022.0722.00001.C001_Retron_XIII_3	1	1	1	2	1	Retron__RT_Tot	mandatory	469	8.1e-245	813.6	1.5	0.998	1	468	Retron	Retron_XIII	310269	311678	+
CASP022.0722.00001.C001	CASP022.0722.00001	CASP022.0722.00001.C001_00295	Dynamins__LeoBC	271	defense-finder-models/DefenseFinder_5/Dynamins/Dynamins	CASP022.0722.00001.C001_Dynamins_2	1	1	0.5	2	1	Dynamins__LeoBC	mandatory	692	3.4e-09	35.2	0.767	0.701	29	513	Dynamins	Dynamins	398391	400469	-
CASP022.0722.00001.C001	CASP022.0722.00001	CASP022.0722.00001.C001_00296	Dynamins__LeoA	272	defense-finder-models/DefenseFinder_5/Dynamins/Dynamins	CASP022.0722.00001.C001_Dynamins_2	1	1	0.5	2	1	Dynamins__LeoA	mandatory	684	9.8e-17	60.1	0.792	0.728	166	663	Dynamins	Dynamins	400560	402614	-
CASP022.0722.00001.C001	CASP022.0722.00001	CASP022.0722.00001.C001_01060	Borvo__BovA_addition	949	defense-finder-models/DefenseFinder_5/Borvo/Borvo	CASP022.0722.00001.C001_Borvo_1	1	1	1	1	1	Borvo__BovA	mandatory	462	4.8e-07	28	0.176	0.264	301	422	Borvo	Borvo	1281426	1282814	-
CASP022.0722.00001.C001	CASP022.0722.00001	CASP022.0722.00001.C001_01400	AbiEii__AbiEii	1261	defense-finder-models/DefenseFinder_1/AbiE/AbiE	CASP022.0722.00001.C001_AbiE_1	1	1	1	2	1	AbiEii__AbiEii	mandatory	273	3.9e-08	32.6	0.665	0.542	38	185	AbiE	AbiE	1689528	1690349	-
CASP022.0722.00001.C001	CASP022.0722.00001	CASP022.0722.00001.C001_01401	AbiEii__AbiEi_2	1262	defense-finder-models/DefenseFinder_1/AbiE/AbiE	CASP022.0722.00001.C001_AbiE_1	1	1	1	2	1	AbiEii__AbiEi_1	mandatory	358	7.7e-18	64.1	0.993	0.413	204	351	AbiE	AbiE	1690342	1691418	-
CASP022.0722.00001.C001	CASP022.0722.00001	CASP022.0722.00001.C001_02303	DISARM__drmB	2098	defense-finder-models/DefenseFinder_1/DISARM/DISARM_1	CASP022.0722.00001.C001_DISARM_1_4	1	1	0.8	4	1	DISARM__drmB	mandatory	621	5.3e-180	599.1	0.985	0.989	6	619	DISARM	DISARM_1	2707071	2708936	-
CASP022.0722.00001.C001	CASP022.0722.00001	CASP022.0722.00001.C001_02304	DISARM__drmA	2099	defense-finder-models/DefenseFinder_1/DISARM/DISARM_1	CASP022.0722.00001.C001_DISARM_1_4	1	1	0.8	4	1	DISARM__drmA	mandatory	1130	0	1287.9	0.811	0.991	3	1122	DISARM	DISARM_1	2709093	2712485	-
CASP022.0722.00001.C001	CASP022.0722.00001	CASP022.0722.00001.C001_02312	DISARM_1__drmD	2107	defense-finder-models/DefenseFinder_1/DISARM/DISARM_1	CASP022.0722.00001.C001_DISARM_1_4	1	1	0.8	4	1	DISARM_1__drmD	mandatory	1071	0	1094.3	0.971	0.997	3	1070	DISARM	DISARM_1	2720761	2723976	-
CASP022.0722.00001.C001	CASP022.0722.00001	CASP022.0722.00001.C001_04762	AbiL__AbiLi	4390	defense-finder-models/DefenseFinder_1/AbiL/AbiL	CASP022.0722.00001.C001_AbiL_3	1	1	1	2	1	AbiL__AbiLi	mandatory	427	1.5e-57	194.6	0.991	0.991	1	423	AbiL	AbiL	5528807	5530090	+
CASP022.0722.00001.C001	CASP022.0722.00001	CASP022.0722.00001.C001_04763	AbiL__AbiLii2	4391	defense-finder-models/DefenseFinder_1/AbiL/AbiL	CASP022.0722.00001.C001_AbiL_3	1	1	1	2	1	AbiL__AbiLii	mandatory	199	8.4e-09	34.2	0.397	0.533	65	170	AbiL	AbiL	5530083	5530682	+
CASP022.0722.00001.C001	CASP022.0722.00001	CASP022.0722.00001.C001_05035	Shedu__SduA	4638	defense-finder-models/DefenseFinder_1/Shedu/Shedu	CASP022.0722.00001.C001_Shedu_6	1	1	1	1	1	Shedu__SduA	mandatory	212	1.3e-13	50.3	0.503	0.887	15	202	Shedu	Shedu	5829596	5830234	+
CASP022.0722.00001.C001	CASP022.0722.00001	CASP022.0722.00001.C001_05065	Lamassu-Fam__LmuA_effector_Cap4_nuclease_II	4664	defense-finder-models/DefenseFinder_1/Lamassu-Fam/Lamassu-Fam	CASP022.0722.00001.C001_Lamassu-Fam_5	1	1	1	2.5	1	Lamassu-Fam__LmuA_effector_Cap4_nuclease_II	mandatory	394	4.9e-67	226.7	0.979	0.972	5	387	Lamassu-Fam	Lamassu-Fam	5862904	5864088	+
CASP022.0722.00001.C001	CASP022.0722.00001	CASP022.0722.00001.C001_05066	Lamassu-Fam__LmuC_acc_Cap4_nuclease	4665	defense-finder-models/DefenseFinder_1/Lamassu-Fam/Lamassu-Fam	CASP022.0722.00001.C001_Lamassu-Fam_5	1	1	1	2.5	1	Lamassu-Fam__LmuC_acc_Lipase	accessory	166	2.2e-17	63	0.939	0.928	11	164	Lamassu-Fam	Lamassu-Fam	5864100	5864600	+
CASP022.0722.00001.C001	CASP022.0722.00001	CASP022.0722.00001.C001_05067	Lamassu-Fam__LmuB_SMC_Cap4_nuclease_II	4666	defense-finder-models/DefenseFinder_1/Lamassu-Fam/Lamassu-Fam	CASP022.0722.00001.C001_Lamassu-Fam_5	1	1	1	2.5	1	Lamassu-Fam__LmuB_SMC_Cap4_nuclease_II	mandatory	658	5.9e-143	477.1	0.993	0.986	8	656	Lamassu-Fam	Lamassu-Fam	5864591	5866567	+
CASP022.0722.00001.C001	CASP022.0722.00001	CASP022.0722.00001.C001_08864	AbiEii__AbiEii	8173	defense-finder-models/DefenseFinder_1/AbiE/AbiE	CASP022.0722.00001.C001_AbiE_2	1	1	1	2	1	AbiEii__AbiEii	mandatory	172	2.4e-06	26.7	0.615	0.791	37	172	AbiE	AbiE	10054808	10055326	-
CASP022.0722.00001.C001	CASP022.0722.00001	CASP022.0722.00001.C001_08865	AbiEii__AbiEi_2	8174	defense-finder-models/DefenseFinder_1/AbiE/AbiE	CASP022.0722.00001.C001_AbiE_2	1	1	1	2	1	AbiEii__AbiEi_1	mandatory	360	1.1e-17	63.6	0.993	0.411	206	353	AbiE	AbiE	10055319	10056401	-
CASP022.0722.00001.C001	CASP022.0722.00001	CASP022.0722.00001.C001_01626	Dnd__DndD	1472	defense-finder-models/DefenseFinder_4/Dnd/Dnd_ABCDE	CASP022.0722.00001.C001_Dnd_ABCDE_1	1	1	0.8	4	2	Dnd__DndD	mandatory	690	2.7e-68	230.1	0.859	0.946	1	653	Dnd	Dnd_ABCDE	1940365	1942437	+
CASP022.0722.00001.C001	CASP022.0722.00001	CASP022.0722.00001.C001_01632	Dnd__DndB	1478	defense-finder-models/DefenseFinder_4/Dnd/Dnd_ABCDE	CASP022.0722.00001.C001_Dnd_ABCDE_1	1	1	0.8	4	2	Dnd__DndB	mandatory	531	1.7e-07	29.2	0.324	0.358	153	342	Dnd	Dnd_ABCDE	1945136	1946731	-
CASP022.0722.00001.C001	CASP022.0722.00001	CASP022.0722.00001.C001_01633	Dnd__DndC	1479	defense-finder-models/DefenseFinder_4/Dnd/Dnd_ABCDE	CASP022.0722.00001.C001_Dnd_ABCDE_1	1	1	0.8	4	2	Dnd__DndC	mandatory	539	5.8e-218	724.6	0.781	0.942	14	521	Dnd	Dnd_ABCDE	1946953	1948572	+
CASP022.0722.00001.C001	CASP022.0722.00001	CASP022.0722.00001.C001_01634	Dnd__DndD	1480	defense-finder-models/DefenseFinder_4/Dnd/Dnd_ABCDE	CASP022.0722.00001.C001_Dnd_ABCDE_1	1	1	0.8	4	2	Dnd__DndD	mandatory	661	1.3e-226	753.5	0.874	1	1	661	Dnd	Dnd_ABCDE	1948680	1950665	+
CASP022.0722.00001.C001	CASP022.0722.00001	CASP022.0722.00001.C001_01637	Dnd__DndE	1482	defense-finder-models/DefenseFinder_4/Dnd/Dnd_ABCDE	CASP022.0722.00001.C001_Dnd_ABCDE_1	1	1	0.8	4	2	Dnd__DndE	mandatory	127	1.2e-62	210.2	0.644	0.992	1	126	Dnd	Dnd_ABCDE	1951718	1952101	+
CASP022.0722.00001.C001	CASP022.0722.00001	CASP022.0722.00001.C001_01640	Dnd__DndB	1485	defense-finder-models/DefenseFinder_4/Dnd/Dnd_ABCDE	CASP022.0722.00001.C001_Dnd_ABCDE_1	1	1	0.8	4	2	Dnd__DndB	mandatory	447	1.6e-29	101.9	0.59	0.664	6	302	Dnd	Dnd_ABCDE	1952796	1954139	-
CASP022.0722.00001.C001	CASP022.0722.00001	CASP022.0722.00001.C001_04597	Menshen__NsnA	4229	defense-finder-models/DefenseFinder_4/Menshen/Menshen	CASP022.0722.00001.C001_Menshen_2	1	1	1	3	1	Menshen__NsnA	mandatory	392	2.6e-118	394.5	0.94	0.911	34	390	Menshen	Menshen	5330421	5331599	+
CASP022.0722.00001.C001	CASP022.0722.00001	CASP022.0722.00001.C001_04598	Menshen__NsnB	4230	defense-finder-models/DefenseFinder_4/Menshen/Menshen	CASP022.0722.00001.C001_Menshen_2	1	1	1	3	1	Menshen__NsnB	mandatory	398	6.6e-119	396.5	0.997	0.99	1	394	Menshen	Menshen	5331596	5332792	+
CASP022.0722.00001.C001	CASP022.0722.00001	CASP022.0722.00001.C001_04599	Menshen__NsnC_2507451963	4231	defense-finder-models/DefenseFinder_4/Menshen/Menshen	CASP022.0722.00001.C001_Menshen_2	1	1	1	3	1	Menshen__NsnC_2507451963	mandatory	322	1.4e-100	335.7	0.997	0.981	1	316	Menshen	Menshen	5332796	5333764	+
CASP022.0722.00001.C001	CASP022.0722.00001	CASP022.0722.00001.C001_07265	Shango__SngB	6678	defense-finder-models/DefenseFinder_4/Shango/Shango	CASP022.0722.00001.C001_Shango_3	1	1	0.667	1.5	1	Shango__SngB	accessory	440	4.9e-173	575.1	0.966	0.964	1	424	Shango	Shango	8251019	8252341	-
CASP022.0722.00001.C001	CASP022.0722.00001	CASP022.0722.00001.C001_07266	Shango__SngA	6679	defense-finder-models/DefenseFinder_4/Shango/Shango	CASP022.0722.00001.C001_Shango_3	1	1	0.667	1.5	1	Shango__SngA	mandatory	434	6.3e-13	48	0.545	0.733	100	417	Shango	Shango	8252423	8253727	-
CASP022.0722.00001.P002	CASP022.0722.00001	CASP022.0722.00001.P002_00196	RM_Type_IIG__Type_IIG	171	defense-finder-models/RM/RM/RM_Type_IIG	CASP022.0722.00001.P002_RM_Type_IIG_1	1	1	1	1	1	RM_Type_IIG__Type_IIG	mandatory	1116	7.8e-145	478.9	0.843	0.865	150	1114	RM	RM_Type_IIG	211131	214481	-
CASP022.0722.00001.P003	CASP022.0722.00001	CASP022.0722.00001.P003_00058	RM_Type_IIG__Type_IIG	53	defense-finder-models/RM/RM/RM_Type_IIG	CASP022.0722.00001.P003_RM_Type_IIG_1	1	1	1	1	1	RM_Type_IIG__Type_IIG	mandatory	1025	1.1e-141	468.4	0.657	0.563	172	748	RM	RM_Type_IIG	53332	56409	+
CASP022.0722.00001.P003	CASP022.0722.00001	CASP022.0722.00001.P003_00055	DRT_2__drt2	50	defense-finder-models/DefenseFinder_2/DRT/DRT_2	CASP022.0722.00001.P003_DRT_2_1	1	1	1	1	1	DRT_2__drt2	mandatory	421	2.8e-138	455.9	0.995	0.976	7	417	DRT	DRT_2	49960	51225	-
CASP022.0722.00001.P004	CASP022.0722.00001	CASP022.0722.00001.P004_00031	CBASS__Cyclase_II	30	defense-finder-models/DefenseFinder_5/CBASS/CBASS_II	CASP022.0722.00001.P004_CBASS_II_3	1	1	1	3	2	CBASS__Cyclase_SMODS	mandatory	353	6.1e-108	352.5	0.97	0.989	1	349	CBASS	CBASS_II	70320	71381	+
CASP022.0722.00001.P004	CASP022.0722.00001	CASP022.0722.00001.P004_00032	CBASS__AG_E1_ThiF	31	defense-finder-models/DefenseFinder_5/CBASS/CBASS_II	CASP022.0722.00001.P004_CBASS_II_3	1	1	1	3	2	CBASS__E2	mandatory	575	5.1e-28	89.8	0.824	0.379	304	521	CBASS	CBASS_II	71382	73109	+
CASP022.0722.00001.P004	CASP022.0722.00001	CASP022.0722.00001.P004_00033	CBASS__Jab	32	defense-finder-models/DefenseFinder_5/CBASS/CBASS_II	CASP022.0722.00001.P004_CBASS_II_3	1	1	1	3	2	CBASS__E2	mandatory	162	4.3e-59	191.1	0.697	0.901	7	152	CBASS	CBASS_II	73116	73604	+
CASP022.0722.00001.P004	CASP022.0722.00001	CASP022.0722.00001.P004_00034	CBASS__Cyclase_II	33	defense-finder-models/DefenseFinder_5/CBASS/CBASS_II	CASP022.0722.00001.P004_CBASS_II_3	1	1	1	3	2	CBASS__Cyclase_SMODS	mandatory	228	5.9e-12	37	0.571	0.724	3	167	CBASS	CBASS_II	73877	74563	+
CASP022.0722.00001.P004	CASP022.0722.00001	CASP022.0722.00001.P004_00035	CBASS__Sensing_SAVED	34	defense-finder-models/DefenseFinder_5/CBASS/CBASS_II	CASP022.0722.00001.P004_CBASS_II_3	1	1	1	3	2	CBASS__Effector_2TM_S_2TMBeta	mandatory	541	3.2e-37	119.9	0.942	0.338	343	525	CBASS	CBASS_II	74650	76275	-
CASP023.0722.00001.C001	CASP023.0722.00001	CASP023.0722.00001.C001_00094	RM_Type_IV__Type_IV_REases	88	defense-finder-models/RM/RM/RM_Type_IV	CASP023.0722.00001.C001_RM_Type_IV_4	1	1	1	1	1	RM_Type_IV__Type_IV_REases	mandatory	287	3.9e-49	164.3	0.413	0.62	106	283	RM	RM_Type_IV	89670	90533	+
CASP023.0722.00001.C001	CASP023.0722.00001	CASP023.0722.00001.C001_00541	RM_Type_IIG__Type_IIG	521	defense-finder-models/RM/RM/RM_Type_IIG	CASP023.0722.00001.C001_RM_Type_IIG_3	1	1	1	1	1	RM_Type_IIG__Type_IIG	mandatory	679	2.7e-239	793.6	0.703	0.99	1	672	RM	RM_Type_IIG	538895	540934	+
CASP023.0722.00001.C001	CASP023.0722.00001	CASP023.0722.00001.C001_01347	RM_Type_II__Type_II_MTases	1283	defense-finder-models/RM/RM/RM_Type_II	CASP023.0722.00001.C001_RM_Type_II_2	1	1	1	2	2	RM_Type_II__Type_II_MTases	mandatory	368	2.3e-163	540.2	0.995	0.984	6	367	RM	RM_Type_II	1315505	1316611	+
CASP023.0722.00001.C001	CASP023.0722.00001	CASP023.0722.00001.C001_01348	RM_Type_II__Type_II_REases	1284	defense-finder-models/RM/RM/RM_Type_II	CASP023.0722.00001.C001_RM_Type_II_2	1	1	1	2	2	RM_Type_II__Type_II_REases	mandatory	275	4.4e-95	314.8	1.061	0.982	3	272	RM	RM_Type_II	1316608	1317435	+
CASP023.0722.00001.C001	CASP023.0722.00001	CASP023.0722.00001.C001_01349	RM_Type_II__Type_II_MTases	1285	defense-finder-models/RM/RM/RM_Type_II	CASP023.0722.00001.C001_RM_Type_II_2	1	1	1	2	2	RM_Type_II__Type_II_MTases	mandatory	269	1e-87	290.7	0.694	0.929	9	258	RM	RM_Type_II	1317425	1318234	+
CASP023.0722.00001.C001	CASP023.0722.00001	CASP023.0722.00001.C001_01711	RM__Type_I_S	1623	defense-finder-models/RM/RM/RM_Type_I	CASP023.0722.00001.C001_RM_Type_I_1	1	1	1	2.5	1	RM__Type_I_S	accessory	191	8.4e-18	60.6	0.25	0.958	4	186	RM	RM_Type_I	1654577	1655152	+
CASP023.0722.00001.C001	CASP023.0722.00001	CASP023.0722.00001.C001_01712	RM__Type_I_MTases	1624	defense-finder-models/RM/RM/RM_Type_I	CASP023.0722.00001.C001_RM_Type_I_1	1	1	1	2.5	1	RM__Type_I_MTases	mandatory	495	2.5e-179	594.1	0.994	0.998	1	494	RM	RM_Type_I	1655154	1656641	+
CASP023.0722.00001.C001	CASP023.0722.00001	CASP023.0722.00001.C001_01714	RM__Type_I_S	1626	defense-finder-models/RM/RM/RM_Type_I	CASP023.0722.00001.C001_RM_Type_I_1	1	1	1	2.5	1	RM__Type_I_S	accessory	412	7.8e-92	304.8	0.584	0.988	6	412	RM	RM_Type_I	1657623	1658861	+
CASP023.0722.00001.C001	CASP023.0722.00001	CASP023.0722.00001.C001_01716	RM__Type_I_REases	1628	defense-finder-models/RM/RM/RM_Type_I	CASP023.0722.00001.C001_RM_Type_I_1	1	1	1	2.5	1	RM__Type_I_REases	mandatory	1010	1.1e-203	676	0.986	0.968	5	982	RM	RM_Type_I	1659781	1662813	+
CASP023.0722.00001.C001	CASP023.0722.00001	CASP023.0722.00001.C001_00805	Cas__cas1_I_II_III_IV_V_VI_7	766	defense-finder-models/Cas/Cas/CAS_Class1-Subtype-I-B	CASP023.0722.00001.C001_CAS_Class1-Subtype-I-B_1	1	1	1	8	1	Cas__cas1_I_II_III_IV_V_VI_7	accessory	330	1.3e-82	274.2	0.994	0.976	7	328	Cas	CAS_Class1-Subtype-I-B	798680	799672	-
CASP023.0722.00001.C001	CASP023.0722.00001	CASP023.0722.00001.C001_00806	Cas__cas2_I_II_III_IV_V_VI_5	767	defense-finder-models/Cas/Cas/CAS_Class1-Subtype-I-B	CASP023.0722.00001.C001_CAS_Class1-Subtype-I-B_1	1	1	1	8	1	Cas__cas2_I_II_III_IV_V_VI_3	accessory	92	6.8e-25	83.9	0.944	0.957	1	88	Cas	CAS_Class1-Subtype-I-B	799682	799960	-
CASP023.0722.00001.C001	CASP023.0722.00001	CASP023.0722.00001.C001_00807	Cas__cas4_I_II_III_IV_V_VI_6	768	defense-finder-models/Cas/Cas/CAS_Class1-Subtype-I-B	CASP023.0722.00001.C001_CAS_Class1-Subtype-I-B_1	1	1	1	8	1	Cas__cas4_I_II_III_IV_V_VI_6	accessory	165	3.4e-36	121.5	0.994	0.952	9	165	Cas	CAS_Class1-Subtype-I-B	799970	800467	-
CASP023.0722.00001.C001	CASP023.0722.00001	CASP023.0722.00001.C001_00808	Cas__cas3_I_5	769	defense-finder-models/Cas/Cas/CAS_Class1-Subtype-I-B	CASP023.0722.00001.C001_CAS_Class1-Subtype-I-B_1	1	1	1	8	1	Cas__cas3_I_5	accessory	734	5.9e-48	160.4	0.517	0.503	208	576	Cas	CAS_Class1-Subtype-I-B	800464	802668	-
CASP023.0722.00001.C001	CASP023.0722.00001	CASP023.0722.00001.C001_00809	Cas__cas5_I-B_17	770	defense-finder-models/Cas/Cas/CAS_Class1-Subtype-I-B	CASP023.0722.00001.C001_CAS_Class1-Subtype-I-B_1	1	1	1	8	1	Cas__cas5_I-B_6	mandatory	234	1.3e-22	77.3	0.864	0.893	4	212	Cas	CAS_Class1-Subtype-I-B	802643	803347	-
CASP023.0722.00001.C001	CASP023.0722.00001	CASP023.0722.00001.C001_00810	Cas__cas7_I-B_8	771	defense-finder-models/Cas/Cas/CAS_Class1-Subtype-I-B	CASP023.0722.00001.C001_CAS_Class1-Subtype-I-B_1	1	1	1	8	1	Cas__cas7_I-B_6	mandatory	311	1.3e-77	257.6	0.972	0.916	4	288	Cas	CAS_Class1-Subtype-I-B	803331	804266	-
CASP023.0722.00001.C001	CASP023.0722.00001	CASP023.0722.00001.C001_00811	Cas__cas8b1_I-B_4	772	defense-finder-models/Cas/Cas/CAS_Class1-Subtype-I-B	CASP023.0722.00001.C001_CAS_Class1-Subtype-I-B_1	1	1	1	8	1	Cas__cas8b2_I-B_2	mandatory	587	1.1e-20	70.5	0.525	0.525	225	532	Cas	CAS_Class1-Subtype-I-B	804259	806022	-
CASP023.0722.00001.C001	CASP023.0722.00001	CASP023.0722.00001.C001_00812	Cas__cas6_I_II_III_IV_V_VI_20	773	defense-finder-models/Cas/Cas/CAS_Class1-Subtype-I-B	CASP023.0722.00001.C001_CAS_Class1-Subtype-I-B_1	1	1	1	8	1	Cas__cas6_I-B_III_1	accessory	223	7e-13	45.8	0.642	0.435	125	221	Cas	CAS_Class1-Subtype-I-B	806195	806866	-
CASP023.0722.00001.C001	CASP023.0722.00001	CASP023.0722.00001.C001_01027	RloC__RloC	980	defense-finder-models/DefenseFinder_1/RloC/RloC	CASP023.0722.00001.C001_RloC_1	1	1	1	1	1	RloC__RloC	mandatory	774	6.8e-144	477.9	0.995	0.99	1	766	RloC	RloC	1017012	1019336	-
CASP023.0722.00002.C001	CASP023.0722.00002	CASP023.0722.00002.C001_00100	RM_Type_IV__Type_IV_REases	95	defense-finder-models/RM/RM/RM_Type_IV	CASP023.0722.00002.C001_RM_Type_IV_2	1	1	1	1	1	RM_Type_IV__Type_IV_REases	mandatory	287	6.4e-47	157	0.466	0.697	84	283	RM	RM_Type_IV	96299	97162	+
CASP023.0722.00002.C001	CASP023.0722.00002	CASP023.0722.00002.C001_00544	RM_Type_IIG__Type_IIG	527	defense-finder-models/RM/RM/RM_Type_IIG	CASP023.0722.00002.C001_RM_Type_IIG_1	1	1	1	1	1	RM_Type_IIG__Type_IIG	mandatory	679	5.5e-239	792.6	0.703	0.99	1	672	RM	RM_Type_IIG	536683	538722	+
CASP023.0722.00002.C001	CASP023.0722.00002	CASP023.0722.00002.C001_00819	Cas__cas1_I_II_III_IV_V_VI_7	783	defense-finder-models/Cas/Cas/CAS_Class1-Subtype-I-B	CASP023.0722.00002.C001_CAS_Class1-Subtype-I-B_1	1	1	0.875	7	1	Cas__cas1_I_II_III_IV_V_VI_7	accessory	330	7.4e-82	271.8	0.994	0.976	7	328	Cas	CAS_Class1-Subtype-I-B	800418	801410	-
CASP023.0722.00002.C001	CASP023.0722.00002	CASP023.0722.00002.C001_00820	Cas__cas2_I_II_III_IV_V_VI_5	784	defense-finder-models/Cas/Cas/CAS_Class1-Subtype-I-B	CASP023.0722.00002.C001_CAS_Class1-Subtype-I-B_1	1	1	0.875	7	1	Cas__cas2_I_II_III_IV_V_VI_3	accessory	92	6.8e-25	83.9	0.944	0.957	1	88	Cas	CAS_Class1-Subtype-I-B	801420	801698	-
CASP023.0722.00002.C001	CASP023.0722.00002	CASP023.0722.00002.C001_00821	Cas__cas4_I_II_III_IV_V_VI_6	785	defense-finder-models/Cas/Cas/CAS_Class1-Subtype-I-B	CASP023.0722.00002.C001_CAS_Class1-Subtype-I-B_1	1	1	0.875	7	1	Cas__cas4_I_II_III_IV_V_VI_6	accessory	165	1.8e-36	122.4	0.994	0.952	9	165	Cas	CAS_Class1-Subtype-I-B	801708	802205	-
CASP023.0722.00002.C001	CASP023.0722.00002	CASP023.0722.00002.C001_00822	Cas__cas3_I_5	786	defense-finder-models/Cas/Cas/CAS_Class1-Subtype-I-B	CASP023.0722.00002.C001_CAS_Class1-Subtype-I-B_1	1	1	0.875	7	1	Cas__cas3_I_5	accessory	741	1.5e-44	149.1	0.711	0.737	124	669	Cas	CAS_Class1-Subtype-I-B	802202	804427	-
CASP023.0722.00002.C001	CASP023.0722.00002	CASP023.0722.00002.C001_00823	Cas__cas5_I-B_17	787	defense-finder-models/Cas/Cas/CAS_Class1-Subtype-I-B	CASP023.0722.00002.C001_CAS_Class1-Subtype-I-B_1	1	1	0.875	7	1	Cas__cas5_I-B_6	mandatory	245	1.2e-15	54.5	0.694	0.739	4	184	Cas	CAS_Class1-Subtype-I-B	804427	805164	-
CASP023.0722.00002.C001	CASP023.0722.00002	CASP023.0722.00002.C001_00824	Cas__cas7_I-B_8	788	defense-finder-models/Cas/Cas/CAS_Class1-Subtype-I-B	CASP023.0722.00002.C001_CAS_Class1-Subtype-I-B_1	1	1	0.875	7	1	Cas__cas7_I-B_6	mandatory	305	3e-64	213.7	0.972	0.859	23	284	Cas	CAS_Class1-Subtype-I-B	805164	806081	-
CASP023.0722.00002.C001	CASP023.0722.00002	CASP023.0722.00002.C001_00827	Cas__cas6_I_II_III_IV_V_VI_20	791	defense-finder-models/Cas/Cas/CAS_Class1-Subtype-I-B	CASP023.0722.00002.C001_CAS_Class1-Subtype-I-B_1	1	1	0.875	7	1	Cas__cas6_I-B_III_1	accessory	223	1.2e-13	48.2	0.642	0.435	125	221	Cas	CAS_Class1-Subtype-I-B	807973	808644	-
CASP023.0722.00003.C001	CASP023.0722.00003	CASP023.0722.00003.C001_00096	RM_Type_IV__Type_IV_REases	88	defense-finder-models/RM/RM/RM_Type_IV	CASP023.0722.00003.C001_RM_Type_IV_2	1	1	1	1	1	RM_Type_IV__Type_IV_REases	mandatory	287	3.3e-48	161.2	0.461	0.69	86	283	RM	RM_Type_IV	90965	91828	+
CASP023.0722.00003.C001	CASP023.0722.00003	CASP023.0722.00003.C001_01014	RM_Type_II__Type_II_REases	969	defense-finder-models/RM/RM/RM_Type_II	CASP023.0722.00003.C001_RM_Type_II_1	1	1	1	2	1	RM_Type_II__Type_II_REases	mandatory	97	2e-06	25	0.275	0.773	12	86	RM	RM_Type_II	1001157	1001450	-
CASP023.0722.00003.C001	CASP023.0722.00003	CASP023.0722.00003.C001_01016	RM_Type_II__Type_II_MTases	971	defense-finder-models/RM/RM/RM_Type_II	CASP023.0722.00003.C001_RM_Type_II_1	1	1	1	2	1	RM_Type_II__Type_II_MTases	mandatory	355	1.8e-103	342.3	0.691	0.727	3	260	RM	RM_Type_II	1001731	1002798	-
CASP023.0722.00003.C001	CASP023.0722.00003	CASP023.0722.00003.C001_00810	Cas__cas1_I_II_III_IV_V_VI_7	772	defense-finder-models/Cas/Cas/CAS_Class1-Subtype-I-B	CASP023.0722.00003.C001_CAS_Class1-Subtype-I-B_1	1	1	0.875	7	1	Cas__cas1_I_II_III_IV_V_VI_7	accessory	330	1.4e-82	274.1	0.994	0.976	7	328	Cas	CAS_Class1-Subtype-I-B	794094	795086	-
CASP023.0722.00003.C001	CASP023.0722.00003	CASP023.0722.00003.C001_00811	Cas__cas2_I_II_III_IV_V_VI_5	773	defense-finder-models/Cas/Cas/CAS_Class1-Subtype-I-B	CASP023.0722.00003.C001_CAS_Class1-Subtype-I-B_1	1	1	0.875	7	1	Cas__cas2_I_II_III_IV_V_VI_3	accessory	92	6.7e-25	83.9	0.944	0.957	1	88	Cas	CAS_Class1-Subtype-I-B	795096	795374	-
CASP023.0722.00003.C001	CASP023.0722.00003	CASP023.0722.00003.C001_00812	Cas__cas4_I_II_III_IV_V_VI_6	774	defense-finder-models/Cas/Cas/CAS_Class1-Subtype-I-B	CASP023.0722.00003.C001_CAS_Class1-Subtype-I-B_1	1	1	0.875	7	1	Cas__cas4_I_II_III_IV_V_VI_6	accessory	165	2.5e-35	118.6	0.994	0.952	9	165	Cas	CAS_Class1-Subtype-I-B	795384	795881	-
CASP023.0722.00003.C001	CASP023.0722.00003	CASP023.0722.00003.C001_00813	Cas__cas3_I_2	775	defense-finder-models/Cas/Cas/CAS_Class1-Subtype-I-B	CASP023.0722.00003.C001_CAS_Class1-Subtype-I-B_1	1	1	0.875	7	1	Cas__cas3_I_5	accessory	741	7.2e-44	146.9	0.935	0.436	246	568	Cas	CAS_Class1-Subtype-I-B	795878	798103	-
CASP023.0722.00003.C001	CASP023.0722.00003	CASP023.0722.00003.C001_00814	Cas__cas5_I-B_17	776	defense-finder-models/Cas/Cas/CAS_Class1-Subtype-I-B	CASP023.0722.00003.C001_CAS_Class1-Subtype-I-B_1	1	1	0.875	7	1	Cas__cas5_I-B_6	mandatory	245	2.1e-15	53.6	0.694	0.739	4	184	Cas	CAS_Class1-Subtype-I-B	798103	798840	-
CASP023.0722.00003.C001	CASP023.0722.00003	CASP023.0722.00003.C001_00815	Cas__cas7_I-B_8	777	defense-finder-models/Cas/Cas/CAS_Class1-Subtype-I-B	CASP023.0722.00003.C001_CAS_Class1-Subtype-I-B_1	1	1	0.875	7	1	Cas__cas7_I-B_6	mandatory	305	2.6e-64	213.9	0.972	0.859	23	284	Cas	CAS_Class1-Subtype-I-B	798840	799757	-
CASP023.0722.00003.C001	CASP023.0722.00003	CASP023.0722.00003.C001_00818	Cas__cas6_I_II_III_IV_V_VI_20	780	defense-finder-models/Cas/Cas/CAS_Class1-Subtype-I-B	CASP023.0722.00003.C001_CAS_Class1-Subtype-I-B_1	1	1	0.875	7	1	Cas__cas6_I-B_III_1	accessory	223	1.6e-13	47.9	0.642	0.435	125	221	Cas	CAS_Class1-Subtype-I-B	801649	802320	-
CASP024.0722.00001.C001	CASP024.0722.00001	CASP024.0722.00001.C001_02408	RM_Type_II__Type_II_REases	2288	defense-finder-models/RM/RM/RM_Type_II	CASP024.0722.00001.C001_RM_Type_II_1	1	1	1	2	1	RM_Type_II__Type_II_REases	mandatory	491	1e-60	203	1.26	0.996	3	491	RM	RM_Type_II	2520402	2521877	-
CASP024.0722.00001.C001	CASP024.0722.00001	CASP024.0722.00001.C001_02409	RM_Type_II__Type_II_MTases	2289	defense-finder-models/RM/RM/RM_Type_II	CASP024.0722.00001.C001_RM_Type_II_1	1	1	1	2	1	RM_Type_II__Type_II_MTases	mandatory	431	6.5e-193	638.3	1.096	0.988	1	426	RM	RM_Type_II	2522020	2523315	+
CASP024.0722.00001.C001	CASP024.0722.00001	CASP024.0722.00001.C001_01117	Thoeris__ThsB_Global	1046	defense-finder-models/DefenseFinder_3/Thoeris/Thoeris_I	CASP024.0722.00001.C001_Thoeris_I_1	1	1	1	2	2	Thoeris__ThsB_Global	mandatory	182	1.2e-37	126.8	0.756	0.973	4	180	Thoeris	Thoeris_I	1144241	1144789	-
CASP024.0722.00001.C001	CASP024.0722.00001	CASP024.0722.00001.C001_01118	Thoeris_I__ThsA_new_grand	1047	defense-finder-models/DefenseFinder_3/Thoeris/Thoeris_I	CASP024.0722.00001.C001_Thoeris_I_1	1	1	1	2	2	Thoeris_I__ThsA_new_grand	mandatory	354	3.5e-138	458.2	0.739	0.989	2	351	Thoeris	Thoeris_I	1144810	1145874	-
CASP024.0722.00001.C001	CASP024.0722.00001	CASP024.0722.00001.C001_01119	Thoeris__ThsB_Global	1048	defense-finder-models/DefenseFinder_3/Thoeris/Thoeris_I	CASP024.0722.00001.C001_Thoeris_I_1	1	1	1	2	2	Thoeris__ThsB_Global	mandatory	194	2.5e-23	80.1	0.674	0.706	26	162	Thoeris	Thoeris_I	1146272	1146856	-
CASP024.0722.00001.C001	CASP024.0722.00001	CASP024.0722.00001.C001_01266	ShosTA__ShosA	1189	defense-finder-models/DefenseFinder_2/ShosTA/ShosTA	CASP024.0722.00001.C001_ShosTA_3	1	1	1	2	1	ShosTA__ShosA	mandatory	289	4.3e-67	223.5	0.723	0.747	62	277	ShosTA	ShosTA	1302203	1303072	-
CASP024.0722.00001.C001	CASP024.0722.00001	CASP024.0722.00001.C001_01267	ShosTA__ShosT	1190	defense-finder-models/DefenseFinder_2/ShosTA/ShosTA	CASP024.0722.00001.C001_ShosTA_3	1	1	1	2	1	ShosTA__ShosT	mandatory	170	0.00042	17.2	0.245	0.306	98	149	ShosTA	ShosTA	1303361	1303873	-
CASP024.0722.00001.C001	CASP024.0722.00001	CASP024.0722.00001.C001_01836	PD-Lambda-1__PD-Lambda-1	1718	defense-finder-models/DefenseFinder_2/PD-Lambda-1/PD-Lambda-1	CASP024.0722.00001.C001_PD-Lambda-1_2	1	1	1	1	1	PD-Lambda-1__PD-Lambda-1	mandatory	506	5.7e-76	253.3	0.924	0.937	29	502	PD-Lambda-1	PD-Lambda-1	1903129	1904649	+
CASP024.0722.00001.C001	CASP024.0722.00001	CASP024.0722.00001.C001_01848	DarTG__DarG	1730	defense-finder-models/DefenseFinder_2/DarTG/DarTG	CASP024.0722.00001.C001_DarTG_1	1	1	1	2	1	DarTG__DarG	mandatory	317	4.1e-22	76.3	0.735	0.508	1	161	DarTG	DarTG	1918503	1919456	+
CASP024.0722.00001.C001	CASP024.0722.00001	CASP024.0722.00001.C001_01849	DarTG__DarT	1731	defense-finder-models/DefenseFinder_2/DarTG/DarTG	CASP024.0722.00001.C001_DarTG_1	1	1	1	2	1	DarTG__DarT	mandatory	334	2.4e-29	99.7	0.925	0.551	38	221	DarTG	DarTG	1919453	1920457	+
CASP024.0722.00001.C001	CASP024.0722.00001	CASP024.0722.00001.C001_01121	Tiamat__TmtA_2752664533	1050	defense-finder-models/DefenseFinder_5/Tiamat/Tiamat	CASP024.0722.00001.C001_Tiamat_1	1	1	1	1	1	Tiamat__TmtA	mandatory	1675	5.9e-291	965.7	0.863	0.682	1	1142	Tiamat	Tiamat	1148005	1153032	-
CASP024.0722.00001.C001	CASP024.0722.00001	CASP024.0722.00001.C001_02167	Shango__SngC	2048	defense-finder-models/DefenseFinder_4/Shango/Shango	CASP024.0722.00001.C001_Shango_1	1	1	1	2	1	Shango__SngC	accessory	693	4.1e-183	607.9	0.976	0.99	2	687	Shango	Shango	2270316	2272397	-
CASP024.0722.00001.C001	CASP024.0722.00001	CASP024.0722.00001.C001_02168	Shango__SngB	2049	defense-finder-models/DefenseFinder_4/Shango/Shango	CASP024.0722.00001.C001_Shango_1	1	1	1	2	1	Shango__SngB	accessory	442	5.9e-141	467.5	0.982	0.989	1	437	Shango	Shango	2272397	2273725	-
CASP024.0722.00001.C001	CASP024.0722.00001	CASP024.0722.00001.C001_02169	Shango__SngA	2050	defense-finder-models/DefenseFinder_4/Shango/Shango	CASP024.0722.00001.C001_Shango_1	1	1	1	2	1	Shango__SngA	mandatory	607	4.9e-19	66.3	0.587	0.639	218	605	Shango	Shango	2273718	2275541	-
CASP025.0722.00001.C001	CASP025.0722.00001	CASP025.0722.00001.C001_01428	RM_Type_II__Type_II_MTases	1380	defense-finder-models/RM/RM/RM_Type_II	CASP025.0722.00001.C001_RM_Type_II_2	1	1	1	2	2	RM_Type_II__Type_II_MTases	mandatory	425	2e-45	152.9	0.626	0.499	196	407	RM	RM_Type_II	1461149	1462426	-
CASP025.0722.00001.C001	CASP025.0722.00001	CASP025.0722.00001.C001_01434	RM_Type_II__Type_II_MTases	1386	defense-finder-models/RM/RM/RM_Type_II	CASP025.0722.00001.C001_RM_Type_II_2	1	1	1	2	2	RM_Type_II__Type_II_MTases	mandatory	226	3.6e-09	33.2	0.281	0.5	10	122	RM	RM_Type_II	1468762	1469442	+
CASP025.0722.00001.C001	CASP025.0722.00001	CASP025.0722.00001.C001_01435	RM_Type_II__Type_II_REases	1387	defense-finder-models/RM/RM/RM_Type_II	CASP025.0722.00001.C001_RM_Type_II_2	1	1	1	2	2	RM_Type_II__Type_II_REases	mandatory	511	9.4e-61	204.3	1.214	0.947	9	492	RM	RM_Type_II	1469435	1470970	+
CASP025.0722.00001.C001	CASP025.0722.00001	CASP025.0722.00001.C001_01437	RM_Type_IIG__Type_IIG	1389	defense-finder-models/RM/RM/RM_Type_IIG	CASP025.0722.00001.C001_RM_Type_IIG_3	1	1	1	1	1	RM_Type_IIG__Type_IIG	mandatory	962	5.6e-202	671	0.652	0.853	1	821	RM	RM_Type_IIG	1471495	1474383	+
CASP025.0722.00001.C001	CASP025.0722.00001	CASP025.0722.00001.C001_03018	RM__Type_I_MTases	2904	defense-finder-models/RM/RM/RM_Type_I	CASP025.0722.00001.C001_RM_Type_I_1	1	1	1	2.5	1	RM__Type_I_MTases	mandatory	500	4.3e-172	571	0.982	0.98	10	499	RM	RM_Type_I	3043114	3044616	+
CASP025.0722.00001.C001	CASP025.0722.00001	CASP025.0722.00001.C001_03019	RM__Type_I_S	2905	defense-finder-models/RM/RM/RM_Type_I	CASP025.0722.00001.C001_RM_Type_I_1	1	1	1	2.5	1	RM__Type_I_S	accessory	402	3.8e-57	191.8	0.448	0.915	31	398	RM	RM_Type_I	3044606	3045814	+
CASP025.0722.00001.C001	CASP025.0722.00001	CASP025.0722.00001.C001_03020	RM__Type_I_REases	2906	defense-finder-models/RM/RM/RM_Type_I	CASP025.0722.00001.C001_RM_Type_I_1	1	1	1	2.5	1	RM__Type_I_REases	mandatory	1034	2.5e-228	758.4	0.991	0.974	6	1012	RM	RM_Type_I	3045857	3048961	+
CASP025.0722.00001.C001	CASP025.0722.00001	CASP025.0722.00001.C001_00890	Retron_I_C__RT_1_C2	854	defense-finder-models/DefenseFinder_5/Retron/Retron_I_C	CASP025.0722.00001.C001_Retron_I_C_2	1	1	1	1	1	Retron_I_C__RT_1_C1	mandatory	563	8.9e-247	817.6	0.995	0.993	1	559	Retron	Retron_I_C	899874	901565	-
CASP025.0722.00001.C001	CASP025.0722.00001	CASP025.0722.00001.C001_01154	Pycsar__AG_cyclase	1110	defense-finder-models/DefenseFinder_5/Pycsar/Pycsar	CASP025.0722.00001.C001_Pycsar_1	1	1	1	1.5	1	Pycsar__AG_cyclase	mandatory	415	7.6e-32	108.2	0.603	0.518	1	215	Pycsar	Pycsar	1187334	1188581	+
CASP025.0722.00001.C001	CASP025.0722.00001	CASP025.0722.00001.C001_01155	CBASS__2TM_5	1111	defense-finder-models/DefenseFinder_5/Pycsar/Pycsar	CASP025.0722.00001.C001_Pycsar_1	1	1	1	1.5	1	CBASS__Effector_2TM_S_2TMBeta	accessory	184	4e-41	138	0.988	0.989	1	182	Pycsar	Pycsar	1188584	1189138	+
CASP025.0722.00001.C001	CASP025.0722.00001	CASP025.0722.00001.C001_00822	RloC__RloC	791	defense-finder-models/DefenseFinder_1/RloC/RloC	CASP025.0722.00001.C001_RloC_2	1	1	1	1	1	RloC__RloC	mandatory	584	7.5e-83	276.9	0.682	0.943	29	579	RloC	RloC	832755	834509	+
CASP025.0722.00001.C001	CASP025.0722.00001	CASP025.0722.00001.C001_01820	AbiEii__AbiEii	1756	defense-finder-models/DefenseFinder_1/AbiE/AbiE	CASP025.0722.00001.C001_AbiE_1	1	1	1	2	1	AbiEii__AbiEii	mandatory	284	3.2e-35	119.8	0.992	0.831	33	268	AbiE	AbiE	1866173	1867027	-
CASP025.0722.00001.C001	CASP025.0722.00001	CASP025.0722.00001.C001_01821	AbiEii__AbiEi_4	1757	defense-finder-models/DefenseFinder_1/AbiE/AbiE	CASP025.0722.00001.C001_AbiE_1	1	1	1	2	1	AbiEii__AbiEi_1	mandatory	196	4.8e-09	33.8	0.878	0.219	8	50	AbiE	AbiE	1867024	1867614	-
CASP026.0722.00001.C001	CASP026.0722.00001	CASP026.0722.00001.C001_01763	RM_Type_II__Type_II_MTases	1700	defense-finder-models/RM/RM/RM_Type_II	CASP026.0722.00001.C001_RM_Type_II_1	1	1	1	2	2	RM_Type_II__Type_II_MTases	mandatory	273	2.9e-87	289.4	0.678	0.901	9	254	RM	RM_Type_II	1751003	1751824	-
CASP026.0722.00001.C001	CASP026.0722.00001	CASP026.0722.00001.C001_01764	RM_Type_II__Type_II_REases	1701	defense-finder-models/RM/RM/RM_Type_II	CASP026.0722.00001.C001_RM_Type_II_1	1	1	1	2	2	RM_Type_II__Type_II_REases	mandatory	112	2.9e-37	125.3	0.397	0.893	8	107	RM	RM_Type_II	1751814	1752152	-
CASP026.0722.00001.C001	CASP026.0722.00001	CASP026.0722.00001.C001_01766	RM_Type_II__Type_II_REases	1702	defense-finder-models/RM/RM/RM_Type_II	CASP026.0722.00001.C001_RM_Type_II_1	1	1	1	2	2	RM_Type_II__Type_II_REases	mandatory	64	4.1e-14	49.3	0.202	0.828	6	58	RM	RM_Type_II	1752443	1752637	-
CASP026.0722.00001.C001	CASP026.0722.00001	CASP026.0722.00001.C001_00348	PARIS_II_merge__AAA_21_DUF4435	335	defense-finder-models/DefenseFinder_3/Rst_PARIS/PARIS_II_merge	CASP026.0722.00001.C001_PARIS_II_merge_1	1	1	1	1	1	PARIS_II_merge__AAA_21_DUF4435	mandatory	527	4.4e-133	441.6	0.939	0.975	9	522	Rst_PARIS	PARIS_II_merge	341188	342771	+
CASP026.0722.00001.C001	CASP026.0722.00001	CASP026.0722.00001.C001_01864	PD-T4-4__PD-T4-4_B	1794	defense-finder-models/DefenseFinder_3/PD-T4-4/PD-T4-4	CASP026.0722.00001.C001_PD-T4-4_2	1	1	1	2	1	PD-T4-4__PD-T4-4_B	mandatory	184	3.6e-10	36.6	0.812	0.837	3	156	PD-T4-4	PD-T4-4	1852529	1853083	-
CASP026.0722.00001.C001	CASP026.0722.00001	CASP026.0722.00001.C001_01865	PD-T4-4__PD-T4-4_A	1795	defense-finder-models/DefenseFinder_3/PD-T4-4/PD-T4-4	CASP026.0722.00001.C001_PD-T4-4_2	1	1	1	2	1	PD-T4-4__PD-T4-4_A	mandatory	272	2.2e-66	221.6	0.558	0.952	1	259	PD-T4-4	PD-T4-4	1853070	1853888	-
CASP026.0722.00001.C001	CASP026.0722.00001	CASP026.0722.00001.C001_00355	Cas__cas2_I_II_III_IV_V_VI_3	342	defense-finder-models/Cas/Cas/CAS_Cluster	CASP026.0722.00001.C001_CAS_Cluster_5	1	1	0.04	2	1	Cas__cas2_I_II_III_IV_V_VI_1	mandatory	91	1.2e-23	80	0.886	0.769	4	73	Cas	CAS_Cluster	350026	350301	-
CASP026.0722.00001.C001	CASP026.0722.00001	CASP026.0722.00001.C001_00356	Cas__RT_I_II_III_IV_V_VI_1	343	defense-finder-models/Cas/Cas/CAS_Cluster	CASP026.0722.00001.C001_CAS_Cluster_5	1	1	0.04	2	1	Cas__RT_I_II_III_IV_V_VI_1	neutral	744	6.6e-87	288	0.956	0.38	4	286	Cas	CAS_Cluster	350301	352535	-
CASP026.0722.00001.C001	CASP026.0722.00001	CASP026.0722.00001.C001_00358	Cas__cas6_I_II_III_IV_V_VI_17	345	defense-finder-models/Cas/Cas/CAS_Cluster	CASP026.0722.00001.C001_CAS_Cluster_5	1	1	0.04	2	1	Cas__cas6_I_II_III_IV_V_VI_7	mandatory	278	2.4e-45	152	0.947	0.96	8	274	Cas	CAS_Cluster	353342	354178	+
CASP026.0722.00001.C001	CASP026.0722.00001	CASP026.0722.00001.C001_00364	Cas__csm2gr11_III-A_15	351	defense-finder-models/Cas/Cas/CAS_Class1-Subtype-III-A	CASP026.0722.00001.C001_CAS_Class1-Subtype-III-A_1	1	1	0.444	4	1	Cas__csm2gr11_III-A_15	mandatory	134	3.8e-20	69.8	0.955	0.746	34	133	Cas	CAS_Class1-Subtype-III-A	360902	361306	+
CASP026.0722.00001.C001	CASP026.0722.00001	CASP026.0722.00001.C001_00365	Cas__csm3gr7_III-A_1	352	defense-finder-models/Cas/Cas/CAS_Class1-Subtype-III-A	CASP026.0722.00001.C001_CAS_Class1-Subtype-III-A_1	1	1	0.444	4	1	Cas__csm3gr7_III-A_1	mandatory	212	1.5e-58	195	0.94	0.976	4	210	Cas	CAS_Class1-Subtype-III-A	361316	361954	+
CASP026.0722.00001.C001	CASP026.0722.00001	CASP026.0722.00001.C001_00366	Cas__csm4gr5_III-A_2	353	defense-finder-models/Cas/Cas/CAS_Class1-Subtype-III-A	CASP026.0722.00001.C001_CAS_Class1-Subtype-III-A_1	1	1	0.444	4	1	Cas__csm4gr5_III-A_2	mandatory	295	9.6e-92	304.4	0.991	0.993	1	293	Cas	CAS_Class1-Subtype-III-A	361954	362841	+
CASP026.0722.00001.C001	CASP026.0722.00001	CASP026.0722.00001.C001_00367	Cas__csm5gr7_III-A_3	354	defense-finder-models/Cas/Cas/CAS_Class1-Subtype-III-A	CASP026.0722.00001.C001_CAS_Class1-Subtype-III-A_1	1	1	0.444	4	1	Cas__csm5gr7_III-A_2	mandatory	347	2.7e-12	43.9	0.615	0.746	9	267	Cas	CAS_Class1-Subtype-III-A	362831	363874	+
CASP026.0722.00001.C001	CASP026.0722.00001	CASP026.0722.00001.C001_01561	Cas__csx20_I_III_1	1501	defense-finder-models/Cas/Cas/CAS_Class1-Subtype-III-D	CASP026.0722.00001.C001_CAS_Class1-Subtype-III-D_2	1	1	1	8	1	Cas__csx20_I_III_1	neutral	124	1.1e-37	125.9	0.977	1	1	124	Cas	CAS_Class1-Subtype-III-D	1557847	1558221	-
CASP026.0722.00001.C001	CASP026.0722.00001	CASP026.0722.00001.C001_01562	Cas__csx1_III_9	1502	defense-finder-models/Cas/Cas/CAS_Class1-Subtype-III-D	CASP026.0722.00001.C001_CAS_Class1-Subtype-III-D_2	1	1	1	8	1	Cas__csx1_III_10	accessory	417	4.8e-52	174.3	0.994	0.779	5	329	Cas	CAS_Class1-Subtype-III-D	1558228	1559481	-
CASP026.0722.00001.C001	CASP026.0722.00001	CASP026.0722.00001.C001_01564	Cas__csm3gr7_III-D_2	1504	defense-finder-models/Cas/Cas/CAS_Class1-Subtype-III-D	CASP026.0722.00001.C001_CAS_Class1-Subtype-III-D_2	1	1	1	8	1	Cas__csm3gr7_III-D_1	mandatory	615	2.6e-100	334	0.975	0.946	2	583	Cas	CAS_Class1-Subtype-III-D	1560291	1562138	-
CASP026.0722.00001.C001	CASP026.0722.00001	CASP026.0722.00001.C001_01565	Cas__csx19_III-D_8	1505	defense-finder-models/Cas/Cas/CAS_Class1-Subtype-III-D	CASP026.0722.00001.C001_CAS_Class1-Subtype-III-D_2	1	1	1	8	1	Cas__csx19_III-D_2	mandatory	140	4.5e-43	143.6	0.993	0.979	1	137	Cas	CAS_Class1-Subtype-III-D	1562135	1562557	-
CASP026.0722.00001.C001	CASP026.0722.00001	CASP026.0722.00001.C001_01566	Cas__csm3gr7_III_1	1506	defense-finder-models/Cas/Cas/CAS_Class1-Subtype-III-D	CASP026.0722.00001.C001_CAS_Class1-Subtype-III-D_2	1	1	1	8	1	Cas__csm3gr7_III-A_III-D_10	accessory	445	2.1e-26	90.3	1	0.384	12	182	Cas	CAS_Class1-Subtype-III-D	1562544	1563881	-
CASP026.0722.00001.C001	CASP026.0722.00001	CASP026.0722.00001.C001_01567	Cas__csx10gr5_III-D_4	1507	defense-finder-models/Cas/Cas/CAS_Class1-Subtype-III-D	CASP026.0722.00001.C001_CAS_Class1-Subtype-III-D_2	1	1	1	8	1	Cas__csx10gr5_III-D_3	mandatory	460	2.6e-62	207.6	0.857	0.878	2	405	Cas	CAS_Class1-Subtype-III-D	1563881	1565263	-
CASP026.0722.00001.C001	CASP026.0722.00001	CASP026.0722.00001.C001_01568	Cas__csm3gr7_III-D_3	1508	defense-finder-models/Cas/Cas/CAS_Class1-Subtype-III-D	CASP026.0722.00001.C001_CAS_Class1-Subtype-III-D_2	1	1	1	8	1	Cas__csm3gr7_III-D_1	mandatory	180	1.5e-18	63.9	0.829	0.9	16	177	Cas	CAS_Class1-Subtype-III-D	1565266	1565808	-
CASP026.0722.00001.C001	CASP026.0722.00001	CASP026.0722.00001.C001_01569	Cas__cas10_III-D_3	1509	defense-finder-models/Cas/Cas/CAS_Class1-Subtype-III-D	CASP026.0722.00001.C001_CAS_Class1-Subtype-III-D_2	1	1	1	8	1	Cas__cas10_III-D_1	mandatory	505	6.1e-82	272.6	0.973	0.768	1	388	Cas	CAS_Class1-Subtype-III-D	1565805	1567322	-
CASP026.0722.00001.C001	CASP026.0722.00001	CASP026.0722.00001.C001_01571	Cas__cas2_I_II_III_IV_V_VI_3	1511	defense-finder-models/Cas/Cas/CAS_Class1-Subtype-III-D	CASP026.0722.00001.C001_CAS_Class1-Subtype-III-D_2	1	1	1	8	1	Cas__cas2_I_II_III_IV_V_VI_5	accessory	90	4.9e-24	81.2	0.975	0.856	4	80	Cas	CAS_Class1-Subtype-III-D	1569643	1569915	-
CASP026.0722.00001.C001	CASP026.0722.00001	CASP026.0722.00001.C001_01572	Cas__RT_I_II_III_IV_V_VI_1	1512	defense-finder-models/Cas/Cas/CAS_Class1-Subtype-III-D	CASP026.0722.00001.C001_CAS_Class1-Subtype-III-D_2	1	1	1	8	1	Cas__RT_I_II_III_IV_V_VI_1	neutral	729	9.6e-75	248.1	0.923	0.368	6	273	Cas	CAS_Class1-Subtype-III-D	1569912	1572101	-
CASP026.0722.00001.C001	CASP026.0722.00001	CASP026.0722.00001.C001_01573	Cas__cas6_I_II_III_IV_V_VI_22	1513	defense-finder-models/Cas/Cas/CAS_Class1-Subtype-III-D	CASP026.0722.00001.C001_CAS_Class1-Subtype-III-D_2	1	1	1	8	1	Cas__cas6_I_II_III_IV_V_VI_17	accessory	87	2.9e-12	44.1	0.518	0.701	20	80	Cas	CAS_Class1-Subtype-III-D	1572145	1572408	-
CASP026.0722.00001.C001	CASP026.0722.00001	CASP026.0722.00001.C001_01574	Cas__cas6_III_1	1514	defense-finder-models/Cas/Cas/CAS_Class1-Subtype-III-D	CASP026.0722.00001.C001_CAS_Class1-Subtype-III-D_2	1	1	1	8	1	Cas__cas6_I_II_III_IV_V_VI_17	accessory	181	2.5e-19	66.6	0.551	0.829	19	168	Cas	CAS_Class1-Subtype-III-D	1572411	1572956	-
CASP026.0722.00001.C001	CASP026.0722.00001	CASP026.0722.00001.C001_00172	AbiU__AbiU	162	defense-finder-models/DefenseFinder_1/AbiU/AbiU	CASP026.0722.00001.C001_AbiU_1	1	1	1	1	1	AbiU__AbiU	mandatory	568	2.3e-52	175.2	0.88	0.88	6	505	AbiU	AbiU	153456	155162	-
CASP027.0722.00001.C001	CASP027.0722.00001	CASP027.0722.00001.C001_00252	RM_Type_IIG__Type_IIG	235	defense-finder-models/RM/RM/RM_Type_IIG	CASP027.0722.00001.C001_RM_Type_IIG_3	1	1	1	1	1	RM_Type_IIG__Type_IIG	mandatory	1037	9.4e-272	902	1.211	0.992	8	1036	RM	RM_Type_IIG	271136	274249	-
CASP027.0722.00001.C001	CASP027.0722.00001	CASP027.0722.00001.C001_00656	RM_Type_IV__Type_IV_REases	629	defense-finder-models/RM/RM/RM_Type_IV	CASP027.0722.00001.C001_RM_Type_IV_6	1	1	1	1	1	RM_Type_IV__Type_IV_REases	mandatory	295	6.6e-36	121.1	0.39	0.583	123	294	RM	RM_Type_IV	749282	750169	+
CASP027.0722.00001.C001	CASP027.0722.00001	CASP027.0722.00001.C001_01168	RM_Type_IV__Type_IV_REases	1124	defense-finder-models/RM/RM/RM_Type_IV	CASP027.0722.00001.C001_RM_Type_IV_7	1	1	1	1	1	RM_Type_IV__Type_IV_REases	mandatory	557	2.2e-58	195.8	0.762	0.583	210	534	RM	RM_Type_IV	1302844	1304517	-
CASP027.0722.00001.C001	CASP027.0722.00001	CASP027.0722.00001.C001_01180	RM_Type_IIG__Type_IIG	1136	defense-finder-models/RM/RM/RM_Type_IIG	CASP027.0722.00001.C001_RM_Type_IIG_4	1	1	1	1	1	RM_Type_IIG__Type_IIG	mandatory	1258	1.1e-109	365.3	0.985	0.989	14	1257	RM	RM_Type_IIG	1317091	1320867	-
CASP027.0722.00001.C001	CASP027.0722.00001	CASP027.0722.00001.C001_01952	RM_Type_II__Type_II_MTases	1889	defense-finder-models/RM/RM/RM_Type_II	CASP027.0722.00001.C001_RM_Type_II_1	1	1	1	2	1	RM_Type_II__Type_II_MTases	mandatory	534	1.3e-26	90.5	0.366	0.277	73	220	RM	RM_Type_II	2219455	2221059	+
CASP027.0722.00001.C001	CASP027.0722.00001	CASP027.0722.00001.C001_01955	RM_Type_II__Type_II_REases	1892	defense-finder-models/RM/RM/RM_Type_II	CASP027.0722.00001.C001_RM_Type_II_1	1	1	1	2	1	RM_Type_II__Type_II_REases	mandatory	258	5.1e-23	79.6	0.71	0.876	30	255	RM	RM_Type_II	2222816	2223592	+
CASP027.0722.00001.C001	CASP027.0722.00001	CASP027.0722.00001.C001_02072	RM_Type_IIG__Type_IIG	2007	defense-finder-models/RM/RM/RM_Type_IIG	CASP027.0722.00001.C001_RM_Type_IIG_5	1	1	1	1	1	RM_Type_IIG__Type_IIG	mandatory	814	2.1e-172	572.7	0.624	0.986	5	807	RM	RM_Type_IIG	2332140	2334584	-
CASP027.0722.00001.C001	CASP027.0722.00001	CASP027.0722.00001.C001_02074	RM_Type_II__Type_II_REases	2009	defense-finder-models/RM/RM/RM_Type_II	CASP027.0722.00001.C001_RM_Type_II_2	1	1	1	2	1	RM_Type_II__Type_II_REases	mandatory	509	2e-47	159.8	1.202	0.978	2	499	RM	RM_Type_II	2335020	2336549	-
CASP027.0722.00001.C001	CASP027.0722.00001	CASP027.0722.00001.C001_02076	RM_Type_II__Type_II_MTases	2011	defense-finder-models/RM/RM/RM_Type_II	CASP027.0722.00001.C001_RM_Type_II_2	1	1	1	2	1	RM_Type_II__Type_II_MTases	mandatory	219	3.7e-08	29.4	0.254	0.466	8	109	RM	RM_Type_II	2336814	2337473	-
CASP027.0722.00001.C001	CASP027.0722.00001	CASP027.0722.00001.C001_01612	PARIS_II_merge__AAA_21_DUF4435	1553	defense-finder-models/DefenseFinder_3/Rst_PARIS/PARIS_II_merge	CASP027.0722.00001.C001_PARIS_II_merge_2	1	1	1	1	1	PARIS_II_merge__AAA_21_DUF4435	mandatory	529	4.1e-148	491.4	0.928	0.985	7	527	Rst_PARIS	PARIS_II_merge	1777177	1778766	+
CASP027.0722.00001.C001	CASP027.0722.00001	CASP027.0722.00001.C001_01899	Rst_PARIS__DUF4435	1836	defense-finder-models/DefenseFinder_3/Rst_PARIS/PARIS_I	CASP027.0722.00001.C001_PARIS_I_1	1	1	1	2	1	Rst_PARIS__DUF4435	mandatory	278	2.1e-14	51.1	0.928	0.723	33	233	Rst_PARIS	PARIS_I	2143807	2144643	-
CASP027.0722.00001.C001	CASP027.0722.00001	CASP027.0722.00001.C001_01900	PARIS_I__AAA_15	1837	defense-finder-models/DefenseFinder_3/Rst_PARIS/PARIS_I	CASP027.0722.00001.C001_PARIS_I_1	1	1	1	2	1	PARIS_I__AAA_15	mandatory	354	4.7e-22	76.2	1	0.944	1	334	Rst_PARIS	PARIS_I	2144636	2145700	-
CASP027.0722.00001.C001	CASP027.0722.00001	CASP027.0722.00001.C001_00019	Septu__PtuB	18	defense-finder-models/DefenseFinder_2/Septu/Septu	CASP027.0722.00001.C001_Septu_1	1	1	1	2	1	Septu__PtuB	mandatory	210	7.4e-26	88.8	0.864	0.89	1	187	Septu	Septu	18139	18771	-
CASP027.0722.00001.C001	CASP027.0722.00001	CASP027.0722.00001.C001_00020	Septu__PtuA	19	defense-finder-models/DefenseFinder_2/Septu/Septu	CASP027.0722.00001.C001_Septu_1	1	1	1	2	1	Septu__PtuA	mandatory	410	1.9e-61	206.2	0.901	0.915	4	378	Septu	Septu	18768	20000	-
CASP027.0722.00001.C001	CASP027.0722.00001	CASP027.0722.00001.C001_00307	Cas__cas9_II-A_II-B_II-C_1	285	defense-finder-models/Cas/Cas/CAS_Class2-Subtype-II-C	CASP027.0722.00001.C001_CAS_Class2-Subtype-II-C_1	1	1	0.667	2	1	Cas__cas9_II-A_II-B_II-C_1	mandatory	1435	4.5e-59	197.7	0.921	0.654	3	940	Cas	CAS_Class2-Subtype-II-C	335890	340197	+
CASP027.0722.00001.C001	CASP027.0722.00001	CASP027.0722.00001.C001_00308	Cas__cas2_I_II_III_IV_V_VI_6	286	defense-finder-models/Cas/Cas/CAS_Class2-Subtype-II-C	CASP027.0722.00001.C001_CAS_Class2-Subtype-II-C_1	1	1	0.667	2	1	Cas__cas2_I_II_III_IV_V_VI_6	accessory	113	5.4e-28	94.7	0.776	0.796	10	99	Cas	CAS_Class2-Subtype-II-C	340315	340656	+
CASP027.0722.00001.C001	CASP027.0722.00001	CASP027.0722.00001.C001_00092	SoFic__SoFic	89	defense-finder-models/DefenseFinder_5/SoFIC/SoFic	CASP027.0722.00001.C001_SoFic_2	1	1	1	1	1	SoFic__SoFic	mandatory	354	7.7e-112	371.1	0.961	0.975	8	352	SoFIC	SoFic	100379	101443	+
CASP027.0722.00001.C001	CASP027.0722.00001	CASP027.0722.00001.C001_01850	SanaTA__SanaT	1787	defense-finder-models/DefenseFinder_5/SanaTA/SanaTA	CASP027.0722.00001.C001_SanaTA_1	1	1	1	2	1	SanaTA__SanaT	mandatory	335	8.6e-27	91.1	0.726	0.722	28	269	SanaTA	SanaTA	2085504	2086511	-
CASP027.0722.00001.C001	CASP027.0722.00001	CASP027.0722.00001.C001_01851	SanaTA__SanaA	1788	defense-finder-models/DefenseFinder_5/SanaTA/SanaTA	CASP027.0722.00001.C001_SanaTA_1	1	1	1	2	1	SanaTA__SanaA	mandatory	203	4.1e-13	46.9	0.955	0.635	3	131	SanaTA	SanaTA	2086498	2087109	-
CASP027.0722.00001.C001	CASP027.0722.00001	CASP027.0722.00001.C001_00278	AbiD__AbiD	261	defense-finder-models/DefenseFinder_1/AbiD/AbiD	CASP027.0722.00001.C001_AbiD_1	1	1	1	1	1	AbiD__AbiD	mandatory	290	1.6e-58	195.7	0.858	0.934	3	273	AbiD	AbiD	300298	301170	-
CASP028.0722.00001.C001	CASP028.0722.00001	CASP028.0722.00001.C001_00140	RM_Type_IV__Type_IV_REases	128	defense-finder-models/RM/RM/RM_Type_IV	CASP028.0722.00001.C001_RM_Type_IV_4	1	1	1	1	2	RM_Type_IV__Type_IV_REases	mandatory	783	5.1e-85	283.2	1.033	0.825	105	750	RM	RM_Type_IV	142497	144848	+
CASP028.0722.00001.C001	CASP028.0722.00001	CASP028.0722.00001.C001_00141	RM_Type_IV__Type_IV_REases	129	defense-finder-models/RM/RM/RM_Type_IV	CASP028.0722.00001.C001_RM_Type_IV_4	1	1	1	1	2	RM_Type_IV__Type_IV_REases	mandatory	443	3.2e-36	121.6	0.743	0.652	125	413	RM	RM_Type_IV	144841	146172	+
CASP028.0722.00001.C001	CASP028.0722.00001	CASP028.0722.00001.C001_00670	RM_Type_IIG__Type_IIG	629	defense-finder-models/RM/RM/RM_Type_IIG	CASP028.0722.00001.C001_RM_Type_IIG_2	1	1	1	1	1	RM_Type_IIG__Type_IIG	mandatory	1250	9.2e-163	540.5	0.998	0.986	1	1233	RM	RM_Type_IIG	643872	647624	-
CASP028.0722.00001.C001	CASP028.0722.00001	CASP028.0722.00001.C001_01022	RM_Type_IIG__Type_IIG	957	defense-finder-models/RM/RM/RM_Type_IIG	CASP028.0722.00001.C001_RM_Type_IIG_3	1	1	1	1	1	RM_Type_IIG__Type_IIG	mandatory	1273	7e-138	458.2	0.994	0.996	4	1271	RM	RM_Type_IIG	985195	989016	-
CASP028.0722.00001.C001	CASP028.0722.00001	CASP028.0722.00001.C001_01559	RM__Type_I_REases	1475	defense-finder-models/RM/RM/RM_Type_I	CASP028.0722.00001.C001_RM_Type_I_1	1	1	1	2.5	1	RM__Type_I_REases	mandatory	769	3.5e-139	462.2	0.584	0.737	7	573	RM	RM_Type_I	1519849	1522158	+
CASP028.0722.00001.C001	CASP028.0722.00001	CASP028.0722.00001.C001_01562	RM__Type_I_S	1478	defense-finder-models/RM/RM/RM_Type_I	CASP028.0722.00001.C001_RM_Type_I_1	1	1	1	2.5	1	RM__Type_I_S	accessory	407	2.6e-57	191.6	0.496	0.98	8	406	RM	RM_Type_I	1524173	1525396	+
CASP028.0722.00001.C001	CASP028.0722.00001	CASP028.0722.00001.C001_01564	RM__Type_I_MTases	1479	defense-finder-models/RM/RM/RM_Type_I	CASP028.0722.00001.C001_RM_Type_I_1	1	1	1	2.5	1	RM__Type_I_MTases	mandatory	494	5.4e-177	585.7	0.953	0.998	1	493	RM	RM_Type_I	1526588	1528072	+
CASP028.0722.00001.C001	CASP028.0722.00001	CASP028.0722.00001.C001_01534	Cas__cas2_I_II_III_IV_V_VI_6	1450	defense-finder-models/Cas/Cas/CAS_Class2-Subtype-II-C	CASP028.0722.00001.C001_CAS_Class2-Subtype-II-C_1	1	1	1	3	1	Cas__cas2_I_II_III_IV_V_VI_6	accessory	143	1.1e-57	189.9	1	0.811	1	116	Cas	CAS_Class2-Subtype-II-C	1496127	1496558	-
CASP028.0722.00001.C001	CASP028.0722.00001	CASP028.0722.00001.C001_01535	Cas__cas1_I_II_III_IV_V_VI_5	1451	defense-finder-models/Cas/Cas/CAS_Class2-Subtype-II-C	CASP028.0722.00001.C001_CAS_Class2-Subtype-II-C_1	1	1	1	3	1	Cas__cas1_I_II_III_IV_V_VI_5	accessory	296	5.3e-98	324.1	1	0.922	7	279	Cas	CAS_Class2-Subtype-II-C	1496551	1497441	-
CASP028.0722.00001.C001	CASP028.0722.00001	CASP028.0722.00001.C001_01536	Cas__cas9_II-A_II-B_II-C_3	1452	defense-finder-models/Cas/Cas/CAS_Class2-Subtype-II-C	CASP028.0722.00001.C001_CAS_Class2-Subtype-II-C_1	1	1	1	3	1	Cas__cas9_II-A_II-B_II-C_1	mandatory	984	0	1163.7	0.998	1	1	984	Cas	CAS_Class2-Subtype-II-C	1497438	1500392	-
CASP028.0722.00001.C001	CASP028.0722.00001	CASP028.0722.00001.C001_01560	AbiL__AbiLi2	1476	defense-finder-models/DefenseFinder_1/AbiL/AbiL	CASP028.0722.00001.C001_AbiL_1	1	1	1	2	1	AbiL__AbiLi	mandatory	429	1.5e-35	119.8	0.629	0.657	1	282	AbiL	AbiL	1522248	1523537	+
CASP028.0722.00001.C001	CASP028.0722.00001	CASP028.0722.00001.C001_01561	AbiL__AbiLii2	1477	defense-finder-models/DefenseFinder_1/AbiL/AbiL	CASP028.0722.00001.C001_AbiL_1	1	1	1	2	1	AbiL__AbiLii	mandatory	218	8.8e-09	31.7	0.391	0.532	79	194	AbiL	AbiL	1523527	1524183	+
CASP028.0722.00001.P002	CASP028.0722.00001	CASP028.0722.00001.P002_00017	PD-T7-4__PD-T7-4	16	defense-finder-models/DefenseFinder_4/PD-T7-4/PD-T7-4	CASP028.0722.00001.P002_PD-T7-4_1	1	1	1	1	1	PD-T7-4__PD-T7-4	mandatory	207	2.6e-81	264	0.948	0.961	1	199	PD-T7-4	PD-T7-4	15976	16599	+
CASP029.0722.00001.C001	CASP029.0722.00001	CASP029.0722.00001.C001_00137	RM_Type_IV__Type_IV_REases	125	defense-finder-models/RM/RM/RM_Type_IV	CASP029.0722.00001.C001_RM_Type_IV_5	1	1	1	1	2	RM_Type_IV__Type_IV_REases	mandatory	870	1.1e-75	252.4	1.093	0.874	79	838	RM	RM_Type_IV	142689	145301	+
CASP029.0722.00001.C001	CASP029.0722.00001	CASP029.0722.00001.C001_00138	RM_Type_IV__Type_IV_REases	126	defense-finder-models/RM/RM/RM_Type_IV	CASP029.0722.00001.C001_RM_Type_IV_5	1	1	1	1	2	RM_Type_IV__Type_IV_REases	mandatory	443	3.1e-36	121.6	0.741	0.65	125	412	RM	RM_Type_IV	145294	146625	+
CASP029.0722.00001.C001	CASP029.0722.00001	CASP029.0722.00001.C001_00674	RM_Type_IIG__Type_IIG	631	defense-finder-models/RM/RM/RM_Type_IIG	CASP029.0722.00001.C001_RM_Type_IIG_4	1	1	1	1	1	RM_Type_IIG__Type_IIG	mandatory	1250	1.5e-163	543	0.998	0.986	1	1233	RM	RM_Type_IIG	657432	661184	-
CASP029.0722.00001.C001	CASP029.0722.00001	CASP029.0722.00001.C001_01497	RM__Type_I_REases	1399	defense-finder-models/RM/RM/RM_Type_I	CASP029.0722.00001.C001_RM_Type_I_2	1	1	1	2.5	1	RM__Type_I_REases	mandatory	769	3.3e-139	462.2	0.588	0.739	7	574	RM	RM_Type_I	1488156	1490465	+
CASP029.0722.00001.C001	CASP029.0722.00001	CASP029.0722.00001.C001_01500	RM__Type_I_S	1402	defense-finder-models/RM/RM/RM_Type_I	CASP029.0722.00001.C001_RM_Type_I_2	1	1	1	2.5	1	RM__Type_I_S	accessory	395	2e-60	201.7	0.547	0.985	7	395	RM	RM_Type_I	1493692	1494879	+
CASP029.0722.00001.C001	CASP029.0722.00001	CASP029.0722.00001.C001_01502	RM__Type_I_MTases	1403	defense-finder-models/RM/RM/RM_Type_I	CASP029.0722.00001.C001_RM_Type_I_2	1	1	1	2.5	1	RM__Type_I_MTases	mandatory	494	2.6e-177	586.8	0.953	0.998	1	493	RM	RM_Type_I	1496069	1497553	+
CASP029.0722.00001.C001	CASP029.0722.00001	CASP029.0722.00001.C001_01675	RM__Type_I_MTases	1559	defense-finder-models/RM/PrrC/PrrC	CASP029.0722.00001.C001_PrrC_1	1	1	1	3	1	PrrC__EcoprrI	mandatory	595	2.4e-173	574.2	0.996	0.993	1	591	PrrC	PrrC	1640525	1642312	-
CASP029.0722.00001.C001	CASP029.0722.00001	CASP029.0722.00001.C001_01676	PrrC__PrrC	1560	defense-finder-models/RM/PrrC/PrrC	CASP029.0722.00001.C001_PrrC_1	1	1	1	3	1	PrrC__PrrC	mandatory	374	7.7e-99	327.4	0.957	0.917	27	369	PrrC	PrrC	1642325	1643449	-
CASP029.0722.00001.C001	CASP029.0722.00001	CASP029.0722.00001.C001_01677	RM__Type_I_S	1561	defense-finder-models/RM/PrrC/PrrC	CASP029.0722.00001.C001_PrrC_1	1	1	1	3	1	RM__Type_I_S	accessory	398	3.3e-38	128.5	0.489	0.937	18	390	PrrC	PrrC	1643446	1644642	-
CASP029.0722.00001.C001	CASP029.0722.00001	CASP029.0722.00001.C001_01678	RM__Type_I_REases	1562	defense-finder-models/RM/PrrC/PrrC	CASP029.0722.00001.C001_PrrC_1	1	1	1	3	1	RM__Type_I_REases	accessory	1001	7.8e-222	736	0.992	0.992	2	994	PrrC	PrrC	1644635	1647640	-
CASP029.0722.00001.C001	CASP029.0722.00001	CASP029.0722.00001.C001_01473	Cas__cas2_I_II_III_IV_V_VI_6	1376	defense-finder-models/Cas/Cas/CAS_Class2-Subtype-II-C	CASP029.0722.00001.C001_CAS_Class2-Subtype-II-C_1	1	1	1	3	1	Cas__cas2_I_II_III_IV_V_VI_6	accessory	143	1.1e-57	189.9	1	0.811	1	116	Cas	CAS_Class2-Subtype-II-C	1464417	1464848	-
CASP029.0722.00001.C001	CASP029.0722.00001	CASP029.0722.00001.C001_01474	Cas__cas1_I_II_III_IV_V_VI_5	1377	defense-finder-models/Cas/Cas/CAS_Class2-Subtype-II-C	CASP029.0722.00001.C001_CAS_Class2-Subtype-II-C_1	1	1	1	3	1	Cas__cas1_I_II_III_IV_V_VI_5	accessory	296	1.6e-97	322.5	1	0.922	7	279	Cas	CAS_Class2-Subtype-II-C	1464841	1465731	-
CASP029.0722.00001.C001	CASP029.0722.00001	CASP029.0722.00001.C001_01475	Cas__cas9_II-A_II-B_II-C_3	1378	defense-finder-models/Cas/Cas/CAS_Class2-Subtype-II-C	CASP029.0722.00001.C001_CAS_Class2-Subtype-II-C_1	1	1	1	3	1	Cas__cas9_II-A_II-B_II-C_1	mandatory	984	0	1144.4	0.998	1	1	984	Cas	CAS_Class2-Subtype-II-C	1465728	1468682	-
CASP030.0722.00001.C001	CASP030.0722.00001	CASP030.0722.00001.C001_00036	RM_Type_IIG__Type_IIG	30	defense-finder-models/RM/RM/RM_Type_IIG	CASP030.0722.00001.C001_RM_Type_IIG_2	1	1	1	1	1	RM_Type_IIG__Type_IIG	mandatory	1256	3.6e-207	687.5	0.974	0.975	31	1254	RM	RM_Type_IIG	46427	50197	+
