## Supplementary Table 2 for "Genomic characterization of the antiviral arsenal of Actinobacteria" (part 19 of 110)

### Sheet: Sheet1 (continued)
replicon	ID	hit_id	gene_name	hit_pos	model_fqn	sys_id	sys_loci	locus_num	sys_wholeness	sys_score	sys_occ	hit_gene_ref	hit_status	hit_seq_len	hit_i_eval	hit_score	hit_profile_cov	hit_seq_cov	hit_begin_match	hit_end_match	System	Subsystem	start	end	Strand
CASP030.0722.00001.C001	CASP030.0722.00001	CASP030.0722.00001.C001_00139	RM_Type_IV__Type_IV_REases	130	defense-finder-models/RM/RM/RM_Type_IV	CASP030.0722.00001.C001_RM_Type_IV_5	1	1	1	1	2	RM_Type_IV__Type_IV_REases	mandatory	591	7.4e-80	266.2	0.696	0.763	109	559	RM	RM_Type_IV	141040	142815	+
CASP030.0722.00001.C001	CASP030.0722.00001	CASP030.0722.00001.C001_00140	RM_Type_IV__Type_IV_REases	131	defense-finder-models/RM/RM/RM_Type_IV	CASP030.0722.00001.C001_RM_Type_IV_5	1	1	1	1	2	RM_Type_IV__Type_IV_REases	mandatory	443	3.3e-36	121.6	0.741	0.65	125	412	RM	RM_Type_IV	142808	144139	+
CASP030.0722.00001.C001	CASP030.0722.00001	CASP030.0722.00001.C001_00678	RM_Type_IIG__Type_IIG	642	defense-finder-models/RM/RM/RM_Type_IIG	CASP030.0722.00001.C001_RM_Type_IIG_3	1	1	1	1	1	RM_Type_IIG__Type_IIG	mandatory	1250	6.7e-163	541	0.998	0.986	1	1233	RM	RM_Type_IIG	646810	650562	-
CASP030.0722.00001.C001	CASP030.0722.00001	CASP030.0722.00001.C001_01034	RM_Type_IIG__Type_IIG	978	defense-finder-models/RM/RM/RM_Type_IIG	CASP030.0722.00001.C001_RM_Type_IIG_4	1	1	1	1	1	RM_Type_IIG__Type_IIG	mandatory	1365	1e-138	460.9	0.967	0.812	4	1112	RM	RM_Type_IIG	984384	988481	-
CASP030.0722.00001.C001	CASP030.0722.00001	CASP030.0722.00001.C001_01515	RM__Type_I_REases	1443	defense-finder-models/RM/RM/RM_Type_I	CASP030.0722.00001.C001_RM_Type_I_1	1	1	1	2.5	1	RM__Type_I_REases	mandatory	1031	0	1110.3	0.994	0.976	4	1009	RM	RM_Type_I	1482209	1485304	-
CASP030.0722.00001.C001	CASP030.0722.00001	CASP030.0722.00001.C001_01517	RM__Type_I_S	1445	defense-finder-models/RM/RM/RM_Type_I	CASP030.0722.00001.C001_RM_Type_I_1	1	1	1	2.5	1	RM__Type_I_S	accessory	380	4.1e-58	194	0.469	0.989	3	378	RM	RM_Type_I	1487084	1488226	-
CASP030.0722.00001.C001	CASP030.0722.00001	CASP030.0722.00001.C001_01519	RM__Type_I_MTases	1447	defense-finder-models/RM/RM/RM_Type_I	CASP030.0722.00001.C001_RM_Type_I_1	1	1	1	2.5	1	RM__Type_I_MTases	mandatory	500	7.3e-175	579.3	0.992	0.998	1	499	RM	RM_Type_I	1489908	1491410	-
CASP030.0722.00001.C001	CASP030.0722.00001	CASP030.0722.00001.C001_01491	Cas__cas2_I_II_III_IV_V_VI_6	1420	defense-finder-models/Cas/Cas/CAS_Class2-Subtype-II-C	CASP030.0722.00001.C001_CAS_Class2-Subtype-II-C_1	1	1	1	3	1	Cas__cas2_I_II_III_IV_V_VI_6	accessory	143	1.1e-57	189.9	1	0.811	1	116	Cas	CAS_Class2-Subtype-II-C	1458388	1458819	-
CASP030.0722.00001.C001	CASP030.0722.00001	CASP030.0722.00001.C001_01492	Cas__cas1_I_II_III_IV_V_VI_5	1421	defense-finder-models/Cas/Cas/CAS_Class2-Subtype-II-C	CASP030.0722.00001.C001_CAS_Class2-Subtype-II-C_1	1	1	1	3	1	Cas__cas1_I_II_III_IV_V_VI_5	accessory	296	2.1e-98	325.5	1	0.922	7	279	Cas	CAS_Class2-Subtype-II-C	1458812	1459702	-
CASP030.0722.00001.C001	CASP030.0722.00001	CASP030.0722.00001.C001_01493	Cas__cas9_II-A_II-B_II-C_3	1422	defense-finder-models/Cas/Cas/CAS_Class2-Subtype-II-C	CASP030.0722.00001.C001_CAS_Class2-Subtype-II-C_1	1	1	1	3	1	Cas__cas9_II-A_II-B_II-C_1	mandatory	984	0	1165.3	0.997	0.999	2	984	Cas	CAS_Class2-Subtype-II-C	1459699	1462653	-
CASP030.0722.00001.C001	CASP030.0722.00001	CASP030.0722.00001.C001_00558	Bunzi__BnzA	531	defense-finder-models/DefenseFinder_5/Bunzi/Bunzi	CASP030.0722.00001.C001_Bunzi_1	1	1	1	2	1	Bunzi__BnzA	mandatory	488	1.5e-33	112.7	0.958	0.992	1	484	Bunzi	Bunzi	528536	530002	+
CASP030.0722.00001.C001	CASP030.0722.00001	CASP030.0722.00001.C001_00560	Bunzi__BnzB	533	defense-finder-models/DefenseFinder_5/Bunzi/Bunzi	CASP030.0722.00001.C001_Bunzi_1	1	1	1	2	1	Bunzi__BnzB	mandatory	289	8.9e-119	394.3	0.54	0.945	2	274	Bunzi	Bunzi	530615	531484	+
CASP031.0722.00001.C001	CASP031.0722.00001	CASP031.0722.00001.C001_00135	RM_Type_IV__Type_IV_REases	121	defense-finder-models/RM/RM/RM_Type_IV	CASP031.0722.00001.C001_RM_Type_IV_5	1	1	1	1	2	RM_Type_IV__Type_IV_REases	mandatory	639	7.1e-89	296.1	0.829	0.795	101	608	RM	RM_Type_IV	139957	141876	+
CASP031.0722.00001.C001	CASP031.0722.00001	CASP031.0722.00001.C001_00136	RM_Type_IV__Type_IV_REases	122	defense-finder-models/RM/RM/RM_Type_IV	CASP031.0722.00001.C001_RM_Type_IV_5	1	1	1	1	2	RM_Type_IV__Type_IV_REases	mandatory	443	8.2e-36	120.4	0.743	0.652	125	413	RM	RM_Type_IV	141873	143204	+
CASP031.0722.00001.C001	CASP031.0722.00001	CASP031.0722.00001.C001_00679	RM_Type_III__Type_III_MTases	633	defense-finder-models/RM/RM/RM_Type_III	CASP031.0722.00001.C001_RM_Type_III_4	1	1	1	2	1	RM_Type_III__Type_III_MTases	mandatory	675	1.4e-161	536.1	0.861	0.819	120	672	RM	RM_Type_III	632500	634527	+
CASP031.0722.00001.C001	CASP031.0722.00001	CASP031.0722.00001.C001_00680	RM_Type_III__Type_III_REases	634	defense-finder-models/RM/RM/RM_Type_III	CASP031.0722.00001.C001_RM_Type_III_4	1	1	1	2	1	RM_Type_III__Type_III_REases	mandatory	849	2.9e-36	121.6	0.844	0.934	21	813	RM	RM_Type_III	634520	637069	+
CASP031.0722.00001.C001	CASP031.0722.00001	CASP031.0722.00001.C001_00738	RM_Type_IIG__Type_IIG	689	defense-finder-models/RM/RM/RM_Type_IIG	CASP031.0722.00001.C001_RM_Type_IIG_2	1	1	1	1	1	RM_Type_IIG__Type_IIG	mandatory	1250	9.3e-163	540.6	0.998	0.986	1	1233	RM	RM_Type_IIG	692021	695773	-
CASP031.0722.00001.C001	CASP031.0722.00001	CASP031.0722.00001.C001_01233	RM_Type_IIG__Type_IIG	1158	defense-finder-models/RM/RM/RM_Type_IIG	CASP031.0722.00001.C001_RM_Type_IIG_3	1	1	1	1	1	RM_Type_IIG__Type_IIG	mandatory	1318	3.6e-138	459.2	0.993	0.995	4	1315	RM	RM_Type_IIG	1163966	1167922	-
CASP031.0722.00001.C001	CASP031.0722.00001	CASP031.0722.00001.C001_01711	RM__Type_I_REases	1613	defense-finder-models/RM/RM/RM_Type_I	CASP031.0722.00001.C001_RM_Type_I_1	1	1	1	2.5	1	RM__Type_I_REases	mandatory	769	1.7e-138	460	0.584	0.737	7	573	RM	RM_Type_I	1660201	1662510	+
CASP031.0722.00001.C001	CASP031.0722.00001	CASP031.0722.00001.C001_01713	RM__Type_I_S	1615	defense-finder-models/RM/RM/RM_Type_I	CASP031.0722.00001.C001_RM_Type_I_1	1	1	1	2.5	1	RM__Type_I_S	accessory	391	3e-59	198	0.546	0.992	4	391	RM	RM_Type_I	1664186	1665361	+
CASP031.0722.00001.C001	CASP031.0722.00001	CASP031.0722.00001.C001_01715	RM__Type_I_MTases	1616	defense-finder-models/RM/RM/RM_Type_I	CASP031.0722.00001.C001_RM_Type_I_1	1	1	1	2.5	1	RM__Type_I_MTases	mandatory	494	8.7e-176	581.9	0.953	0.998	1	493	RM	RM_Type_I	1666553	1668037	+
CASP031.0722.00001.C001	CASP031.0722.00001	CASP031.0722.00001.C001_00492	CapRel__CapRel	456	defense-finder-models/DefenseFinder_3/CapRel/CapRel	CASP031.0722.00001.C001_CapRel_1	1	1	1	1	1	CapRel__CapRel	mandatory	261	1.6e-26	90	0.717	0.977	2	256	CapRel	CapRel	469393	470178	-
CASP031.0722.00001.C001	CASP031.0722.00001	CASP031.0722.00001.C001_01686	Cas__cas2_I_II_III_IV_V_VI_6	1590	defense-finder-models/Cas/Cas/CAS_Class2-Subtype-II-C	CASP031.0722.00001.C001_CAS_Class2-Subtype-II-C_1	1	1	1	3	1	Cas__cas2_I_II_III_IV_V_VI_6	accessory	143	1.2e-57	189.9	1	0.811	1	116	Cas	CAS_Class2-Subtype-II-C	1634834	1635265	-
CASP031.0722.00001.C001	CASP031.0722.00001	CASP031.0722.00001.C001_01687	Cas__cas1_I_II_III_IV_V_VI_5	1591	defense-finder-models/Cas/Cas/CAS_Class2-Subtype-II-C	CASP031.0722.00001.C001_CAS_Class2-Subtype-II-C_1	1	1	1	3	1	Cas__cas1_I_II_III_IV_V_VI_5	accessory	296	1.6e-98	325.9	1	0.922	7	279	Cas	CAS_Class2-Subtype-II-C	1635258	1636148	-
CASP031.0722.00001.C001	CASP031.0722.00001	CASP031.0722.00001.C001_01688	Cas__cas9_II-A_II-B_II-C_3	1592	defense-finder-models/Cas/Cas/CAS_Class2-Subtype-II-C	CASP031.0722.00001.C001_CAS_Class2-Subtype-II-C_1	1	1	1	3	1	Cas__cas9_II-A_II-B_II-C_1	mandatory	984	0	1160	0.998	1	1	984	Cas	CAS_Class2-Subtype-II-C	1636145	1639099	-
CASP032.0722.00001.C001	CASP032.0722.00001	CASP032.0722.00001.C001_00137	RM_Type_IV__Type_IV_REases	125	defense-finder-models/RM/RM/RM_Type_IV	CASP032.0722.00001.C001_RM_Type_IV_4	1	1	1	1	2	RM_Type_IV__Type_IV_REases	mandatory	591	6.9e-80	266.2	0.696	0.763	109	559	RM	RM_Type_IV	140910	142685	+
CASP032.0722.00001.C001	CASP032.0722.00001	CASP032.0722.00001.C001_00138	RM_Type_IV__Type_IV_REases	126	defense-finder-models/RM/RM/RM_Type_IV	CASP032.0722.00001.C001_RM_Type_IV_4	1	1	1	1	2	RM_Type_IV__Type_IV_REases	mandatory	443	3.1e-36	121.6	0.741	0.65	125	412	RM	RM_Type_IV	142678	144009	+
CASP032.0722.00001.C001	CASP032.0722.00001	CASP032.0722.00001.C001_00244	RM_Type_IIG__Type_IIG	229	defense-finder-models/RM/RM/RM_Type_IIG	CASP032.0722.00001.C001_RM_Type_IIG_2	1	1	1	1	1	RM_Type_IIG__Type_IIG	mandatory	1087	3.5e-239	793.6	1.205	0.984	15	1084	RM	RM_Type_IIG	237222	240485	+
CASP032.0722.00001.C001	CASP032.0722.00001	CASP032.0722.00001.C001_00669	RM_Type_IIG__Type_IIG	621	defense-finder-models/RM/RM/RM_Type_IIG	CASP032.0722.00001.C001_RM_Type_IIG_3	1	1	1	1	1	RM_Type_IIG__Type_IIG	mandatory	1250	1.6e-163	542.9	0.998	0.986	1	1233	RM	RM_Type_IIG	645590	649342	-
CASP032.0722.00001.C001	CASP032.0722.00001	CASP032.0722.00001.C001_01482	RM__Type_I_REases	1384	defense-finder-models/RM/RM/RM_Type_I	CASP032.0722.00001.C001_RM_Type_I_1	1	1	1	2.5	1	RM__Type_I_REases	mandatory	769	8.5e-139	460.9	0.588	0.739	7	574	RM	RM_Type_I	1464102	1466411	+
CASP032.0722.00001.C001	CASP032.0722.00001	CASP032.0722.00001.C001_01485	RM__Type_I_S	1387	defense-finder-models/RM/RM/RM_Type_I	CASP032.0722.00001.C001_RM_Type_I_1	1	1	1	2.5	1	RM__Type_I_S	accessory	407	3.8e-59	197.6	0.496	0.98	8	406	RM	RM_Type_I	1468430	1469653	+
CASP032.0722.00001.C001	CASP032.0722.00001	CASP032.0722.00001.C001_01487	RM__Type_I_MTases	1389	defense-finder-models/RM/RM/RM_Type_I	CASP032.0722.00001.C001_RM_Type_I_1	1	1	1	2.5	1	RM__Type_I_MTases	mandatory	494	1.2e-176	584.6	0.953	0.998	1	493	RM	RM_Type_I	1470844	1472328	+
CASP032.0722.00001.C001	CASP032.0722.00001	CASP032.0722.00001.C001_01458	Cas__cas2_I_II_III_IV_V_VI_6	1362	defense-finder-models/Cas/Cas/CAS_Class2-Subtype-II-C	CASP032.0722.00001.C001_CAS_Class2-Subtype-II-C_1	1	1	1	3	1	Cas__cas2_I_II_III_IV_V_VI_6	accessory	143	1.1e-57	189.9	1	0.811	1	116	Cas	CAS_Class2-Subtype-II-C	1440272	1440703	-
CASP032.0722.00001.C001	CASP032.0722.00001	CASP032.0722.00001.C001_01459	Cas__cas1_I_II_III_IV_V_VI_5	1363	defense-finder-models/Cas/Cas/CAS_Class2-Subtype-II-C	CASP032.0722.00001.C001_CAS_Class2-Subtype-II-C_1	1	1	1	3	1	Cas__cas1_I_II_III_IV_V_VI_5	accessory	296	1.1e-98	326.3	1	0.922	7	279	Cas	CAS_Class2-Subtype-II-C	1440696	1441586	-
CASP032.0722.00001.C001	CASP032.0722.00001	CASP032.0722.00001.C001_01460	Cas__cas9_II-A_II-B_II-C_3	1364	defense-finder-models/Cas/Cas/CAS_Class2-Subtype-II-C	CASP032.0722.00001.C001_CAS_Class2-Subtype-II-C_1	1	1	1	3	1	Cas__cas9_II-A_II-B_II-C_1	mandatory	984	0	1166.3	0.998	1	1	984	Cas	CAS_Class2-Subtype-II-C	1441583	1444537	-
CASP032.0722.00001.C001	CASP032.0722.00001	CASP032.0722.00001.C001_01486	SoFic__SoFic	1388	defense-finder-models/DefenseFinder_5/SoFIC/SoFic	CASP032.0722.00001.C001_SoFic_1	1	1	1	1	1	SoFic__SoFic	mandatory	356	4.7e-118	391	0.981	0.989	1	352	SoFIC	SoFic	1469773	1470843	+
CASP032.0722.00001.C001	CASP032.0722.00001	CASP032.0722.00001.C001_01483	AbiL__AbiLi	1385	defense-finder-models/DefenseFinder_1/AbiL/AbiL	CASP032.0722.00001.C001_AbiL_1	1	1	1	2	1	AbiL__AbiLi	mandatory	434	1.4e-54	182.3	0.987	0.984	1	427	AbiL	AbiL	1466490	1467794	+
CASP032.0722.00001.C001	CASP032.0722.00001	CASP032.0722.00001.C001_01484	AbiL__AbiLii2	1386	defense-finder-models/DefenseFinder_1/AbiL/AbiL	CASP032.0722.00001.C001_AbiL_1	1	1	1	2	1	AbiL__AbiLii	mandatory	218	1.2e-09	34.5	0.394	0.537	78	194	AbiL	AbiL	1467784	1468440	+
CASP033.0722.00001.C001	CASP033.0722.00001	CASP033.0722.00001.C001_00137	RM_Type_IV__Type_IV_REases	125	defense-finder-models/RM/RM/RM_Type_IV	CASP033.0722.00001.C001_RM_Type_IV_6	1	1	1	1	2	RM_Type_IV__Type_IV_REases	mandatory	591	9.8e-80	265.7	0.696	0.763	109	559	RM	RM_Type_IV	140155	141930	+
CASP033.0722.00001.C001	CASP033.0722.00001	CASP033.0722.00001.C001_00138	RM_Type_IV__Type_IV_REases	126	defense-finder-models/RM/RM/RM_Type_IV	CASP033.0722.00001.C001_RM_Type_IV_6	1	1	1	1	2	RM_Type_IV__Type_IV_REases	mandatory	443	3.1e-36	121.6	0.741	0.65	125	412	RM	RM_Type_IV	141923	143254	+
CASP033.0722.00001.C001	CASP033.0722.00001	CASP033.0722.00001.C001_00672	RM_Type_IIG__Type_IIG	630	defense-finder-models/RM/RM/RM_Type_IIG	CASP033.0722.00001.C001_RM_Type_IIG_4	1	1	1	1	1	RM_Type_IIG__Type_IIG	mandatory	1250	3e-162	538.7	0.998	0.986	1	1233	RM	RM_Type_IIG	651209	654961	-
CASP033.0722.00001.C001	CASP033.0722.00001	CASP033.0722.00001.C001_01021	RM_Type_IIG__Type_IIG	950	defense-finder-models/RM/RM/RM_Type_IIG	CASP033.0722.00001.C001_RM_Type_IIG_5	1	1	1	1	1	RM_Type_IIG__Type_IIG	mandatory	1365	1.8e-139	463.4	0.943	0.794	4	1087	RM	RM_Type_IIG	991275	995372	-
CASP033.0722.00001.C001	CASP033.0722.00001	CASP033.0722.00001.C001_01495	RM__Type_I_REases	1401	defense-finder-models/RM/RM/RM_Type_I	CASP033.0722.00001.C001_RM_Type_I_2	1	1	1	2.5	1	RM__Type_I_REases	mandatory	769	9.6e-139	460.7	0.584	0.737	7	573	RM	RM_Type_I	1480380	1482689	+
CASP033.0722.00001.C001	CASP033.0722.00001	CASP033.0722.00001.C001_01497	RM__Type_I_S	1403	defense-finder-models/RM/RM/RM_Type_I	CASP033.0722.00001.C001_RM_Type_I_2	1	1	1	2.5	1	RM__Type_I_S	accessory	402	2e-58	195.2	0.494	0.99	4	401	RM	RM_Type_I	1485105	1486313	+
CASP033.0722.00001.C001	CASP033.0722.00001	CASP033.0722.00001.C001_01499	RM__Type_I_MTases	1405	defense-finder-models/RM/RM/RM_Type_I	CASP033.0722.00001.C001_RM_Type_I_2	1	1	1	2.5	1	RM__Type_I_MTases	mandatory	494	2.3e-177	586.9	0.953	0.998	1	493	RM	RM_Type_I	1487504	1488988	+
CASP033.0722.00001.C001	CASP033.0722.00001	CASP033.0722.00001.C001_01672	RM__Type_I_MTases	1561	defense-finder-models/RM/PrrC/PrrC	CASP033.0722.00001.C001_PrrC_1	1	1	1	3	1	PrrC__EcoprrI	mandatory	595	2.4e-173	574.2	0.996	0.993	1	591	PrrC	PrrC	1632026	1633813	-
CASP033.0722.00001.C001	CASP033.0722.00001	CASP033.0722.00001.C001_01673	PrrC__PrrC	1562	defense-finder-models/RM/PrrC/PrrC	CASP033.0722.00001.C001_PrrC_1	1	1	1	3	1	PrrC__PrrC	mandatory	374	7.7e-99	327.4	0.957	0.917	27	369	PrrC	PrrC	1633826	1634950	-
CASP033.0722.00001.C001	CASP033.0722.00001	CASP033.0722.00001.C001_01674	RM__Type_I_S	1563	defense-finder-models/RM/PrrC/PrrC	CASP033.0722.00001.C001_PrrC_1	1	1	1	3	1	RM__Type_I_S	accessory	398	3.3e-38	128.5	0.489	0.937	18	390	PrrC	PrrC	1634947	1636143	-
CASP033.0722.00001.C001	CASP033.0722.00001	CASP033.0722.00001.C001_01675	RM__Type_I_REases	1564	defense-finder-models/RM/PrrC/PrrC	CASP033.0722.00001.C001_PrrC_1	1	1	1	3	1	RM__Type_I_REases	accessory	1001	7.8e-222	736	0.992	0.992	2	994	PrrC	PrrC	1636136	1639141	-
CASP033.0722.00001.C001	CASP033.0722.00001	CASP033.0722.00001.C001_01471	Cas__cas2_I_II_III_IV_V_VI_6	1379	defense-finder-models/Cas/Cas/CAS_Class2-Subtype-II-C	CASP033.0722.00001.C001_CAS_Class2-Subtype-II-C_1	1	1	1	3	1	Cas__cas2_I_II_III_IV_V_VI_6	accessory	143	1.1e-57	189.9	1	0.811	1	116	Cas	CAS_Class2-Subtype-II-C	1456652	1457083	-
CASP033.0722.00001.C001	CASP033.0722.00001	CASP033.0722.00001.C001_01472	Cas__cas1_I_II_III_IV_V_VI_5	1380	defense-finder-models/Cas/Cas/CAS_Class2-Subtype-II-C	CASP033.0722.00001.C001_CAS_Class2-Subtype-II-C_1	1	1	1	3	1	Cas__cas1_I_II_III_IV_V_VI_5	accessory	296	2e-98	325.5	1	0.922	7	279	Cas	CAS_Class2-Subtype-II-C	1457076	1457966	-
CASP033.0722.00001.C001	CASP033.0722.00001	CASP033.0722.00001.C001_01473	Cas__cas9_II-A_II-B_II-C_3	1381	defense-finder-models/Cas/Cas/CAS_Class2-Subtype-II-C	CASP033.0722.00001.C001_CAS_Class2-Subtype-II-C_1	1	1	1	3	1	Cas__cas9_II-A_II-B_II-C_1	mandatory	984	0	1165.1	0.998	1	1	984	Cas	CAS_Class2-Subtype-II-C	1457963	1460917	-
CASP033.0722.00001.C001	CASP033.0722.00001	CASP033.0722.00001.C001_01498	SoFic__SoFic	1404	defense-finder-models/DefenseFinder_5/SoFIC/SoFic	CASP033.0722.00001.C001_SoFic_1	1	1	1	1	1	SoFic__SoFic	mandatory	356	1.9e-118	392.3	0.981	0.989	1	352	SoFIC	SoFic	1486433	1487503	+
CASP033.0722.00001.C001	CASP033.0722.00001	CASP033.0722.00001.C001_01496	RloC__RloC	1402	defense-finder-models/DefenseFinder_1/RloC/RloC	CASP033.0722.00001.C001_RloC_1	1	1	1	1	1	RloC__RloC	mandatory	797	2e-150	499.4	0.996	0.996	1	794	RloC	RloC	1482693	1485086	+
CASP034.0722.00001.C001	CASP034.0722.00001	CASP034.0722.00001.C001_00035	RM_Type_IIG__Type_IIG	29	defense-finder-models/RM/RM/RM_Type_IIG	CASP034.0722.00001.C001_RM_Type_IIG_2	1	1	1	1	1	RM_Type_IIG__Type_IIG	mandatory	1237	2.1e-158	526.1	0.974	0.974	31	1235	RM	RM_Type_IIG	44650	48363	+
CASP034.0722.00001.C001	CASP034.0722.00001	CASP034.0722.00001.C001_00137	RM_Type_IV__Type_IV_REases	128	defense-finder-models/RM/RM/RM_Type_IV	CASP034.0722.00001.C001_RM_Type_IV_3	1	1	1	1	2	RM_Type_IV__Type_IV_REases	mandatory	870	1.1e-75	252.4	1.093	0.874	79	838	RM	RM_Type_IV	140745	143357	+
CASP034.0722.00001.C001	CASP034.0722.00001	CASP034.0722.00001.C001_00138	RM_Type_IV__Type_IV_REases	129	defense-finder-models/RM/RM/RM_Type_IV	CASP034.0722.00001.C001_RM_Type_IV_3	1	1	1	1	2	RM_Type_IV__Type_IV_REases	mandatory	443	3.2e-36	121.6	0.741	0.65	125	412	RM	RM_Type_IV	143350	144681	+
CASP034.0722.00001.C001	CASP034.0722.00001	CASP034.0722.00001.C001_01570	RM__Type_I_REases	1482	defense-finder-models/RM/RM/RM_Type_I	CASP034.0722.00001.C001_RM_Type_I_1	1	1	1	2.5	1	RM__Type_I_REases	mandatory	1031	0	1110.3	0.994	0.976	4	1009	RM	RM_Type_I	1526660	1529755	-
CASP034.0722.00001.C001	CASP034.0722.00001	CASP034.0722.00001.C001_01572	RM__Type_I_S	1484	defense-finder-models/RM/RM/RM_Type_I	CASP034.0722.00001.C001_RM_Type_I_1	1	1	1	2.5	1	RM__Type_I_S	accessory	380	4e-58	194	0.469	0.989	3	378	RM	RM_Type_I	1531535	1532677	-
CASP034.0722.00001.C001	CASP034.0722.00001	CASP034.0722.00001.C001_01574	RM__Type_I_MTases	1486	defense-finder-models/RM/RM/RM_Type_I	CASP034.0722.00001.C001_RM_Type_I_1	1	1	1	2.5	1	RM__Type_I_MTases	mandatory	500	7.2e-175	579.3	0.992	0.998	1	499	RM	RM_Type_I	1534359	1535861	-
CASP034.0722.00001.C001	CASP034.0722.00001	CASP034.0722.00001.C001_01546	Cas__cas2_I_II_III_IV_V_VI_6	1460	defense-finder-models/Cas/Cas/CAS_Cluster	CASP034.0722.00001.C001_CAS_Cluster_1	1	1	0.04	2	1	Cas__cas2_I_II_III_IV_V_VI_1	mandatory	143	2.1e-57	189	1	0.811	1	116	Cas	CAS_Cluster	1502817	1503248	-
CASP034.0722.00001.C001	CASP034.0722.00001	CASP034.0722.00001.C001_01547	Cas__cas1_I_II_III_IV_V_VI_5	1461	defense-finder-models/Cas/Cas/CAS_Cluster	CASP034.0722.00001.C001_CAS_Cluster_1	1	1	0.04	2	1	Cas__cas1_I_II_III_IV_V_VI_1	mandatory	296	6.1e-98	323.9	1	0.922	7	279	Cas	CAS_Cluster	1503241	1504131	-
CASP035.0722.00001.C001	CASP035.0722.00001	CASP035.0722.00001.C001_00035	RM_Type_IIG__Type_IIG	29	defense-finder-models/RM/RM/RM_Type_IIG	CASP035.0722.00001.C001_RM_Type_IIG_3	1	1	1	1	1	RM_Type_IIG__Type_IIG	mandatory	1254	3.8e-161	535.2	0.974	0.974	31	1252	RM	RM_Type_IIG	44529	48293	+
CASP035.0722.00001.C001	CASP035.0722.00001	CASP035.0722.00001.C001_00189	RM_Type_IV__Type_IV_REases	180	defense-finder-models/RM/RM/RM_Type_IV	CASP035.0722.00001.C001_RM_Type_IV_7	1	1	1	1	2	RM_Type_IV__Type_IV_REases	mandatory	773	3.7e-84	280.4	1.033	0.849	105	760	RM	RM_Type_IV	176031	178352	+
CASP035.0722.00001.C001	CASP035.0722.00001	CASP035.0722.00001.C001_00190	RM_Type_IV__Type_IV_REases	181	defense-finder-models/RM/RM/RM_Type_IV	CASP035.0722.00001.C001_RM_Type_IV_7	1	1	1	1	2	RM_Type_IV__Type_IV_REases	mandatory	445	1.7e-36	122.5	0.727	0.649	126	414	RM	RM_Type_IV	178352	179689	+
CASP035.0722.00001.C001	CASP035.0722.00001	CASP035.0722.00001.C001_00294	RM_Type_IIG__Type_IIG	282	defense-finder-models/RM/RM/RM_Type_IIG	CASP035.0722.00001.C001_RM_Type_IIG_4	1	1	1	1	1	RM_Type_IIG__Type_IIG	mandatory	1026	2.3e-171	569.1	0.815	0.717	3	738	RM	RM_Type_IIG	273026	276106	+
CASP035.0722.00001.C001	CASP035.0722.00001	CASP035.0722.00001.C001_00713	RM_Type_IIG__Type_IIG	669	defense-finder-models/RM/RM/RM_Type_IIG	CASP035.0722.00001.C001_RM_Type_IIG_5	1	1	1	1	1	RM_Type_IIG__Type_IIG	mandatory	1250	6.3e-163	541.1	0.998	0.986	1	1233	RM	RM_Type_IIG	670858	674610	-
CASP035.0722.00001.C001	CASP035.0722.00001	CASP035.0722.00001.C001_00778	RM__Type_I_MTases	727	defense-finder-models/RM/RM/RM_Type_I	CASP035.0722.00001.C001_RM_Type_I_1	1	1	1	2.5	1	RM__Type_I_MTases	mandatory	636	1.8e-193	641	1.021	0.849	2	541	RM	RM_Type_I	736986	738896	+
CASP035.0722.00001.C001	CASP035.0722.00001	CASP035.0722.00001.C001_00779	RM__Type_I_S	728	defense-finder-models/RM/RM/RM_Type_I	CASP035.0722.00001.C001_RM_Type_I_1	1	1	1	2.5	1	RM__Type_I_S	accessory	425	8.9e-84	278.9	0.556	0.988	4	423	RM	RM_Type_I	738893	740170	+
CASP035.0722.00001.C001	CASP035.0722.00001	CASP035.0722.00001.C001_00781	RM__Type_I_REases	730	defense-finder-models/RM/RM/RM_Type_I	CASP035.0722.00001.C001_RM_Type_I_1	1	1	1	2.5	1	RM__Type_I_REases	mandatory	971	1.8e-281	933	0.986	0.997	2	969	RM	RM_Type_I	741128	744043	+
CASP035.0722.00001.C001	CASP035.0722.00001	CASP035.0722.00001.C001_01134	RM_Type_IIG__Type_IIG	1061	defense-finder-models/RM/RM/RM_Type_IIG	CASP035.0722.00001.C001_RM_Type_IIG_6	1	1	1	1	1	RM_Type_IIG__Type_IIG	mandatory	1279	2.4e-139	463.1	0.994	0.996	4	1277	RM	RM_Type_IIG	1085046	1088885	-
CASP035.0722.00001.C001	CASP035.0722.00001	CASP035.0722.00001.C001_01614	RM__Type_I_REases	1517	defense-finder-models/RM/RM/RM_Type_I	CASP035.0722.00001.C001_RM_Type_I_2	1	1	1	2.5	1	RM__Type_I_REases	mandatory	1031	0	1110.3	0.994	0.976	4	1009	RM	RM_Type_I	1581393	1584488	-
CASP035.0722.00001.C001	CASP035.0722.00001	CASP035.0722.00001.C001_01616	RM__Type_I_S	1519	defense-finder-models/RM/RM/RM_Type_I	CASP035.0722.00001.C001_RM_Type_I_2	1	1	1	2.5	1	RM__Type_I_S	accessory	380	4.2e-58	194	0.469	0.989	3	378	RM	RM_Type_I	1586268	1587410	-
CASP035.0722.00001.C001	CASP035.0722.00001	CASP035.0722.00001.C001_01617	RM__Type_I_MTases	1520	defense-finder-models/RM/RM/RM_Type_I	CASP035.0722.00001.C001_RM_Type_I_2	1	1	1	2.5	1	RM__Type_I_MTases	mandatory	500	3.1e-175	580.5	0.992	0.998	1	499	RM	RM_Type_I	1587543	1589045	-
CASP035.0722.00001.C001	CASP035.0722.00001	CASP035.0722.00001.C001_01588	Cas__cas2_I_II_III_IV_V_VI_6	1492	defense-finder-models/Cas/Cas/CAS_Class2-Subtype-II-C	CASP035.0722.00001.C001_CAS_Class2-Subtype-II-C_1	1	1	1	3	1	Cas__cas2_I_II_III_IV_V_VI_6	accessory	143	1.1e-57	189.9	1	0.811	1	116	Cas	CAS_Class2-Subtype-II-C	1556057	1556488	-
CASP035.0722.00001.C001	CASP035.0722.00001	CASP035.0722.00001.C001_01589	Cas__cas1_I_II_III_IV_V_VI_5	1493	defense-finder-models/Cas/Cas/CAS_Class2-Subtype-II-C	CASP035.0722.00001.C001_CAS_Class2-Subtype-II-C_1	1	1	1	3	1	Cas__cas1_I_II_III_IV_V_VI_5	accessory	296	2.2e-98	325.5	1	0.922	7	279	Cas	CAS_Class2-Subtype-II-C	1556481	1557371	-
CASP035.0722.00001.C001	CASP035.0722.00001	CASP035.0722.00001.C001_01590	Cas__cas9_II-A_II-B_II-C_3	1494	defense-finder-models/Cas/Cas/CAS_Class2-Subtype-II-C	CASP035.0722.00001.C001_CAS_Class2-Subtype-II-C_1	1	1	1	3	1	Cas__cas9_II-A_II-B_II-C_1	mandatory	984	0	1166.3	0.998	1	1	984	Cas	CAS_Class2-Subtype-II-C	1557368	1560322	-
CASP036.0722.00001.C001	CASP036.0722.00001	CASP036.0722.00001.C001_00135	RM_Type_IV__Type_IV_REases	123	defense-finder-models/RM/RM/RM_Type_IV	CASP036.0722.00001.C001_RM_Type_IV_6	1	1	1	1	2	RM_Type_IV__Type_IV_REases	mandatory	531	7.9e-90	299	0.734	0.795	109	530	RM	RM_Type_IV	141140	142735	+
CASP036.0722.00001.C001	CASP036.0722.00001	CASP036.0722.00001.C001_00136	RM_Type_IV__Type_IV_REases	124	defense-finder-models/RM/RM/RM_Type_IV	CASP036.0722.00001.C001_RM_Type_IV_6	1	1	1	1	2	RM_Type_IV__Type_IV_REases	mandatory	445	3.7e-36	121.3	0.743	0.649	127	415	RM	RM_Type_IV	142735	144072	+
CASP036.0722.00001.C001	CASP036.0722.00001	CASP036.0722.00001.C001_00241	RM_Type_IIG__Type_IIG	227	defense-finder-models/RM/RM/RM_Type_IIG	CASP036.0722.00001.C001_RM_Type_IIG_4	1	1	1	1	1	RM_Type_IIG__Type_IIG	mandatory	1050	3.6e-174	578.3	0.828	0.712	15	762	RM	RM_Type_IIG	237375	240527	+
CASP036.0722.00001.C001	CASP036.0722.00001	CASP036.0722.00001.C001_00286	RM_Type_II__Type_II_REases	271	defense-finder-models/RM/RM/RM_Type_II	CASP036.0722.00001.C001_RM_Type_II_3	1	1	1	2	1	RM_Type_II__Type_II_REases	mandatory	205	3e-18	63.7	0.725	0.956	4	199	RM	RM_Type_II	281493	282110	+
CASP036.0722.00001.C001	CASP036.0722.00001	CASP036.0722.00001.C001_00287	RM_Type_II__Type_II_MTases	272	defense-finder-models/RM/RM/RM_Type_II	CASP036.0722.00001.C001_RM_Type_II_3	1	1	1	2	1	RM_Type_II__Type_II_MTases	mandatory	390	1.7e-40	135.6	0.568	0.5	7	201	RM	RM_Type_II	282097	283269	+
CASP036.0722.00001.C001	CASP036.0722.00001	CASP036.0722.00001.C001_00674	RM_Type_IIG__Type_IIG	631	defense-finder-models/RM/RM/RM_Type_IIG	CASP036.0722.00001.C001_RM_Type_IIG_5	1	1	1	1	1	RM_Type_IIG__Type_IIG	mandatory	1250	1.6e-162	539.7	0.998	0.986	1	1233	RM	RM_Type_IIG	649407	653159	-
CASP036.0722.00001.C001	CASP036.0722.00001	CASP036.0722.00001.C001_00740	RM__Type_I_MTases	689	defense-finder-models/RM/RM/RM_Type_I	CASP036.0722.00001.C001_RM_Type_I_1	1	1	1	2.5	1	RM__Type_I_MTases	mandatory	636	3.3e-195	646.7	1	0.833	2	531	RM	RM_Type_I	716041	717951	+
CASP036.0722.00001.C001	CASP036.0722.00001	CASP036.0722.00001.C001_00741	RM__Type_I_S	690	defense-finder-models/RM/RM/RM_Type_I	CASP036.0722.00001.C001_RM_Type_I_1	1	1	1	2.5	1	RM__Type_I_S	accessory	422	8.2e-67	222.9	0.507	0.986	4	419	RM	RM_Type_I	717948	719216	+
CASP036.0722.00001.C001	CASP036.0722.00001	CASP036.0722.00001.C001_00744	RM__Type_I_REases	693	defense-finder-models/RM/RM/RM_Type_I	CASP036.0722.00001.C001_RM_Type_I_1	1	1	1	2.5	1	RM__Type_I_REases	mandatory	971	6.8e-281	931.1	0.986	0.997	2	969	RM	RM_Type_I	720931	723846	+
CASP036.0722.00001.C001	CASP036.0722.00001	CASP036.0722.00001.C001_01491	RM__Type_I_REases	1406	defense-finder-models/RM/RM/RM_Type_I	CASP036.0722.00001.C001_RM_Type_I_2	1	1	1	2.5	1	RM__Type_I_REases	mandatory	769	8.9e-140	464.1	0.588	0.739	7	574	RM	RM_Type_I	1471791	1474100	+
CASP036.0722.00001.C001	CASP036.0722.00001	CASP036.0722.00001.C001_01493	RM__Type_I_S	1408	defense-finder-models/RM/RM/RM_Type_I	CASP036.0722.00001.C001_RM_Type_I_2	1	1	1	2.5	1	RM__Type_I_S	accessory	414	8.2e-65	216.2	0.546	0.993	4	414	RM	RM_Type_I	1476525	1477769	+
CASP036.0722.00001.C001	CASP036.0722.00001	CASP036.0722.00001.C001_01494	RM__Type_I_MTases	1409	defense-finder-models/RM/RM/RM_Type_I	CASP036.0722.00001.C001_RM_Type_I_2	1	1	1	2.5	1	RM__Type_I_MTases	mandatory	494	6.3e-177	585.5	0.953	0.998	1	493	RM	RM_Type_I	1477917	1479401	+
CASP036.0722.00001.C001	CASP036.0722.00001	CASP036.0722.00001.C001_01467	Cas__cas2_I_II_III_IV_V_VI_6	1382	defense-finder-models/Cas/Cas/CAS_Class2-Subtype-II-C	CASP036.0722.00001.C001_CAS_Class2-Subtype-II-C_1	1	1	1	3	1	Cas__cas2_I_II_III_IV_V_VI_6	accessory	143	1.1e-57	189.9	1	0.811	1	116	Cas	CAS_Class2-Subtype-II-C	1448060	1448491	-
CASP036.0722.00001.C001	CASP036.0722.00001	CASP036.0722.00001.C001_01468	Cas__cas1_I_II_III_IV_V_VI_5	1383	defense-finder-models/Cas/Cas/CAS_Class2-Subtype-II-C	CASP036.0722.00001.C001_CAS_Class2-Subtype-II-C_1	1	1	1	3	1	Cas__cas1_I_II_III_IV_V_VI_5	accessory	296	6.5e-99	327	1	0.922	7	279	Cas	CAS_Class2-Subtype-II-C	1448484	1449374	-
CASP036.0722.00001.C001	CASP036.0722.00001	CASP036.0722.00001.C001_01469	Cas__cas9_II-A_II-B_II-C_3	1384	defense-finder-models/Cas/Cas/CAS_Class2-Subtype-II-C	CASP036.0722.00001.C001_CAS_Class2-Subtype-II-C_1	1	1	1	3	1	Cas__cas9_II-A_II-B_II-C_1	mandatory	984	0	1166.6	0.998	1	1	984	Cas	CAS_Class2-Subtype-II-C	1449371	1452325	-
CASP036.0722.00001.C001	CASP036.0722.00001	CASP036.0722.00001.C001_01492	RloC__RloC	1407	defense-finder-models/DefenseFinder_1/RloC/RloC	CASP036.0722.00001.C001_RloC_1	1	1	1	1	1	RloC__RloC	mandatory	800	4.5e-152	504.8	0.996	0.996	1	797	RloC	RloC	1474104	1476506	+
CASP036.0722.00001.C001	CASP036.0722.00001	CASP036.0722.00001.C001_00742	PD-T7-4__PD-T7-4	691	defense-finder-models/DefenseFinder_4/PD-T7-4/PD-T7-4	CASP036.0722.00001.C001_PD-T7-4_1	1	1	1	1	1	PD-T7-4__PD-T7-4	mandatory	221	1.7e-75	249.6	0.967	0.986	1	218	PD-T7-4	PD-T7-4	719244	719909	+
CASP037.0722.00001.C001	CASP037.0722.00001	CASP037.0722.00001.C001_00436	RM__Type_I_REases	408	defense-finder-models/RM/RM/RM_Type_I	CASP037.0722.00001.C001_RM_Type_I_1	1	1	1	2.5	1	RM__Type_I_REases	mandatory	1059	3.6e-182	605.4	0.985	0.967	6	1029	RM	RM_Type_I	406408	409587	-
CASP037.0722.00001.C001	CASP037.0722.00001	CASP037.0722.00001.C001_00438	RM__Type_I_S	410	defense-finder-models/RM/RM/RM_Type_I	CASP037.0722.00001.C001_RM_Type_I_1	1	1	1	2.5	1	RM__Type_I_S	accessory	409	8.4e-82	272.3	0.487	0.809	78	408	RM	RM_Type_I	410796	412025	-
CASP037.0722.00001.C001	CASP037.0722.00001	CASP037.0722.00001.C001_00439	RM__Type_I_MTases	411	defense-finder-models/RM/RM/RM_Type_I	CASP037.0722.00001.C001_RM_Type_I_1	1	1	1	2.5	1	RM__Type_I_MTases	mandatory	505	3.1e-189	627.4	0.994	0.994	2	503	RM	RM_Type_I	412040	413557	-
CASP037.0722.00001.C001	CASP037.0722.00001	CASP037.0722.00001.C001_01627	RM_Type_III__Type_III_REases	1538	defense-finder-models/RM/RM/RM_Type_III	CASP037.0722.00001.C001_RM_Type_III_4	1	1	1	2	1	RM_Type_III__Type_III_REases	mandatory	737	1.2e-34	116.9	0.405	0.469	20	365	RM	RM_Type_III	1627165	1629378	-
CASP037.0722.00001.C001	CASP037.0722.00001	CASP037.0722.00001.C001_01628	RM_Type_III__Type_III_MTases	1539	defense-finder-models/RM/RM/RM_Type_III	CASP037.0722.00001.C001_RM_Type_III_4	1	1	1	2	1	RM_Type_III__Type_III_MTases	mandatory	575	7.3e-90	300	0.684	0.762	32	469	RM	RM_Type_III	1629380	1631107	-
CASP037.0722.00001.C001	CASP037.0722.00001	CASP037.0722.00001.C001_02398	RM_Type_IV__Type_IV_REases	2271	defense-finder-models/RM/RM/RM_Type_IV	CASP037.0722.00001.C001_RM_Type_IV_5	1	1	1	1	2	RM_Type_IV__Type_IV_REases	mandatory	816	5.3e-86	287.2	0.696	0.352	527	813	RM	RM_Type_IV	2486803	2489253	+
CASP037.0722.00001.C001	CASP037.0722.00001	CASP037.0722.00001.C001_02399	RM_Type_IV__Type_IV_REases	2272	defense-finder-models/RM/RM/RM_Type_IV	CASP037.0722.00001.C001_RM_Type_IV_5	1	1	1	1	2	RM_Type_IV__Type_IV_REases	mandatory	349	2e-82	274.3	0.827	0.977	8	348	RM	RM_Type_IV	2489228	2490277	+
CASP037.0722.00001.C001	CASP037.0722.00001	CASP037.0722.00001.C001_02791	RM__Type_I_MTases	2642	defense-finder-models/RM/RM/RM_Type_I	CASP037.0722.00001.C001_RM_Type_I_2	1	1	1	2.5	1	RM__Type_I_MTases	mandatory	505	4.5e-185	613.7	0.982	0.986	7	504	RM	RM_Type_I	2914867	2916384	+
CASP037.0722.00001.C001	CASP037.0722.00001	CASP037.0722.00001.C001_02792	RM__Type_I_S	2643	defense-finder-models/RM/RM/RM_Type_I	CASP037.0722.00001.C001_RM_Type_I_2	1	1	1	2.5	1	RM__Type_I_S	accessory	430	1.9e-63	212.3	0.476	0.988	4	428	RM	RM_Type_I	2916374	2917666	+
CASP037.0722.00001.C001	CASP037.0722.00001	CASP037.0722.00001.C001_02795	RM__Type_I_REases	2646	defense-finder-models/RM/RM/RM_Type_I	CASP037.0722.00001.C001_RM_Type_I_2	1	1	1	2.5	1	RM__Type_I_REases	mandatory	1091	2.5e-250	831.1	0.992	0.955	7	1048	RM	RM_Type_I	2917951	2921226	+
CASP037.0722.00001.C001	CASP037.0722.00001	CASP037.0722.00001.C001_02799	RM_Type_II__Type_II_MTases	2650	defense-finder-models/RM/RM/RM_Type_II	CASP037.0722.00001.C001_RM_Type_II_3	1	1	1	2	1	RM_Type_II__Type_II_MTases	mandatory	471	4.3e-45	151.6	0.749	0.633	166	463	RM	RM_Type_II	2926624	2928039	+
CASP037.0722.00001.C001	CASP037.0722.00001	CASP037.0722.00001.C001_02800	RM_Type_II__Type_II_REases	2651	defense-finder-models/RM/RM/RM_Type_II	CASP037.0722.00001.C001_RM_Type_II_3	1	1	1	2	1	RM_Type_II__Type_II_REases	mandatory	391	2.7e-38	129.6	1.359	0.934	5	369	RM	RM_Type_II	2928401	2929576	-
CASP037.0722.00001.C001	CASP037.0722.00001	CASP037.0722.00001.C001_01188	Gao_RL__RL_D	1127	defense-finder-models/DefenseFinder_2/Gao_RL/Gao_RL	CASP037.0722.00001.C001_Gao_RL_1	1	1	1	4	1	Gao_RL__RL_D	mandatory	905	1.8e-235	781.4	0.998	0.998	2	904	Gao_RL	Gao_RL	1170802	1173519	-
CASP037.0722.00001.C001	CASP037.0722.00001	CASP037.0722.00001.C001_01189	Gao_RL__RL_C	1128	defense-finder-models/DefenseFinder_2/Gao_RL/Gao_RL	CASP037.0722.00001.C001_Gao_RL_1	1	1	1	4	1	Gao_RL__RL_C	mandatory	959	1.2e-273	907.7	0.986	0.995	3	956	Gao_RL	Gao_RL	1173532	1176411	-
CASP037.0722.00001.C001	CASP037.0722.00001	CASP037.0722.00001.C001_01190	Gao_RL__RL_B	1129	defense-finder-models/DefenseFinder_2/Gao_RL/Gao_RL	CASP037.0722.00001.C001_Gao_RL_1	1	1	1	4	1	Gao_RL__RL_B	mandatory	187	2.3e-42	141.9	0.87	0.914	3	173	Gao_RL	Gao_RL	1176422	1176985	-
CASP037.0722.00001.C001	CASP037.0722.00001	CASP037.0722.00001.C001_01191	Gao_RL__RL_A	1130	defense-finder-models/DefenseFinder_2/Gao_RL/Gao_RL	CASP037.0722.00001.C001_Gao_RL_1	1	1	1	4	1	Gao_RL__RL_A	mandatory	1035	9.9e-181	600.2	0.985	0.984	1	1018	Gao_RL	Gao_RL	1176985	1180092	-
CASP037.0722.00001.C001	CASP037.0722.00001	CASP037.0722.00001.C001_02089	Cas__csx20_I_III_3	1973	defense-finder-models/Cas/Cas/CAS_Class1-Subtype-III-A	CASP037.0722.00001.C001_CAS_Class1-Subtype-III-A_2	1	1	0.778	7	1	Cas__csx20_I_III_1	neutral	125	2e-50	167.4	0.954	1	1	125	Cas	CAS_Class1-Subtype-III-A	2118756	2119133	+
CASP037.0722.00001.C001	CASP037.0722.00001	CASP037.0722.00001.C001_02090	Cas__csm6_III_3	1974	defense-finder-models/Cas/Cas/CAS_Class1-Subtype-III-A	CASP037.0722.00001.C001_CAS_Class1-Subtype-III-A_2	1	1	0.778	7	1	Cas__csm6_III_2	accessory	394	3.1e-22	76.1	0.902	0.416	42	205	Cas	CAS_Class1-Subtype-III-A	2119162	2120346	+
CASP037.0722.00001.C001	CASP037.0722.00001	CASP037.0722.00001.C001_02091	Cas__cas10_III-A_1	1975	defense-finder-models/Cas/Cas/CAS_Class1-Subtype-III-A	CASP037.0722.00001.C001_CAS_Class1-Subtype-III-A_2	1	1	0.778	7	1	Cas__cas10_III-A_1	mandatory	756	2.2e-128	426.9	0.997	0.835	6	636	Cas	CAS_Class1-Subtype-III-A	2120486	2122756	+
CASP037.0722.00001.C001	CASP037.0722.00001	CASP037.0722.00001.C001_02092	Cas__csm2gr11_III-A_15	1976	defense-finder-models/Cas/Cas/CAS_Class1-Subtype-III-A	CASP037.0722.00001.C001_CAS_Class1-Subtype-III-A_2	1	1	0.778	7	1	Cas__csm2gr11_III-A_15	mandatory	170	1.3e-25	87.8	0.991	0.606	66	168	Cas	CAS_Class1-Subtype-III-A	2122771	2123283	+
CASP037.0722.00001.C001	CASP037.0722.00001	CASP037.0722.00001.C001_02093	Cas__csm3gr7_III-A_1	1977	defense-finder-models/Cas/Cas/CAS_Class1-Subtype-III-A	CASP037.0722.00001.C001_CAS_Class1-Subtype-III-A_2	1	1	0.778	7	1	Cas__csm3gr7_III-A_1	mandatory	277	2.7e-73	243.6	0.991	0.895	11	258	Cas	CAS_Class1-Subtype-III-A	2123298	2124131	+
CASP037.0722.00001.C001	CASP037.0722.00001	CASP037.0722.00001.C001_02094	Cas__csm4gr5_III-A_1	1978	defense-finder-models/Cas/Cas/CAS_Class1-Subtype-III-A	CASP037.0722.00001.C001_CAS_Class1-Subtype-III-A_2	1	1	0.778	7	1	Cas__csm4gr5_III-A_3	mandatory	305	1.9e-62	208.6	0.993	0.964	6	299	Cas	CAS_Class1-Subtype-III-A	2124147	2125064	+
CASP037.0722.00001.C001	CASP037.0722.00001	CASP037.0722.00001.C001_02095	Cas__csm5gr7_III-A_2	1979	defense-finder-models/Cas/Cas/CAS_Class1-Subtype-III-A	CASP037.0722.00001.C001_CAS_Class1-Subtype-III-A_2	1	1	0.778	7	1	Cas__csm5gr7_III-A_2	mandatory	379	5.1e-30	102.2	0.995	0.96	10	373	Cas	CAS_Class1-Subtype-III-A	2125066	2126205	+
CASP037.0722.00001.C001	CASP037.0722.00001	CASP037.0722.00001.C001_02096	Cas__cas6_I_II_III_IV_V_VI_16	1980	defense-finder-models/Cas/Cas/CAS_Class1-Subtype-III-A	CASP037.0722.00001.C001_CAS_Class1-Subtype-III-A_2	1	1	0.778	7	1	Cas__cas6_I_II_III_IV_V_VI_15	accessory	217	2.9e-41	138.6	0.942	0.963	5	213	Cas	CAS_Class1-Subtype-III-A	2126202	2126855	+
CASP037.0722.00001.C001	CASP037.0722.00001	CASP037.0722.00001.C001_02118	Cas__cas6_I_II_III_IV_V_VI_14	2002	defense-finder-models/Cas/Cas/CAS_Class1-Subtype-I-B	CASP037.0722.00001.C001_CAS_Class1-Subtype-I-B_1	1	1	1	8	1	Cas__cas6_I-B_III_1	accessory	244	2.6e-40	136.1	0.983	0.988	1	241	Cas	CAS_Class1-Subtype-I-B	2154389	2155123	+
CASP037.0722.00001.C001	CASP037.0722.00001	CASP037.0722.00001.C001_02119	Cas__cas8b1_I-B_4	2003	defense-finder-models/Cas/Cas/CAS_Class1-Subtype-I-B	CASP037.0722.00001.C001_CAS_Class1-Subtype-I-B_1	1	1	1	8	1	Cas__cas8b2_I-B_2	mandatory	632	2.3e-150	499.4	1	0.978	1	618	Cas	CAS_Class1-Subtype-I-B	2155125	2157023	+
CASP037.0722.00001.C001	CASP037.0722.00001	CASP037.0722.00001.C001_02120	Cas__cas7_I-B_8	2004	defense-finder-models/Cas/Cas/CAS_Class1-Subtype-I-B	CASP037.0722.00001.C001_CAS_Class1-Subtype-I-B_1	1	1	1	8	1	Cas__cas7_I-B_6	mandatory	291	1.7e-67	225	0.99	0.914	4	269	Cas	CAS_Class1-Subtype-I-B	2157016	2157891	+
CASP037.0722.00001.C001	CASP037.0722.00001	CASP037.0722.00001.C001_02121	Cas__cas5_I-B_8	2005	defense-finder-models/Cas/Cas/CAS_Class1-Subtype-I-B	CASP037.0722.00001.C001_CAS_Class1-Subtype-I-B_1	1	1	1	8	1	Cas__cas5_I-B_6	mandatory	239	9.6e-38	127	0.825	0.653	4	159	Cas	CAS_Class1-Subtype-I-B	2157896	2158615	+
CASP037.0722.00001.C001	CASP037.0722.00001	CASP037.0722.00001.C001_02122	Cas__cas3_I_5	2006	defense-finder-models/Cas/Cas/CAS_Class1-Subtype-I-B	CASP037.0722.00001.C001_CAS_Class1-Subtype-I-B_1	1	1	1	8	1	Cas__cas3_I_5	accessory	769	9.4e-55	183.5	0.638	0.663	241	750	Cas	CAS_Class1-Subtype-I-B	2158649	2160958	+
CASP037.0722.00001.C001	CASP037.0722.00001	CASP037.0722.00001.C001_02125	Cas__cas4_I_II_III_IV_V_VI_6	2008	defense-finder-models/Cas/Cas/CAS_Class1-Subtype-I-B	CASP037.0722.00001.C001_CAS_Class1-Subtype-I-B_1	1	1	1	8	1	Cas__cas4_I_II_III_IV_V_VI_6	accessory	164	3.7e-55	183.7	0.994	0.97	5	163	Cas	CAS_Class1-Subtype-I-B	2173339	2173833	+
CASP037.0722.00001.C001	CASP037.0722.00001	CASP037.0722.00001.C001_02126	Cas__cas1_I_II_III_IV_V_VI_7	2009	defense-finder-models/Cas/Cas/CAS_Class1-Subtype-I-B	CASP037.0722.00001.C001_CAS_Class1-Subtype-I-B_1	1	1	1	8	1	Cas__cas1_I_II_III_IV_V_VI_7	accessory	330	8e-136	449.7	0.994	0.976	5	326	Cas	CAS_Class1-Subtype-I-B	2173842	2174834	+
CASP037.0722.00001.C001	CASP037.0722.00001	CASP037.0722.00001.C001_02127	Cas__cas2_I_II_III_IV_V_VI_3	2010	defense-finder-models/Cas/Cas/CAS_Class1-Subtype-I-B	CASP037.0722.00001.C001_CAS_Class1-Subtype-I-B_1	1	1	1	8	1	Cas__cas2_I_II_III_IV_V_VI_3	accessory	87	1.7e-30	102.4	1	0.897	3	80	Cas	CAS_Class1-Subtype-I-B	2174836	2175099	+
CASP037.0722.00001.C001	CASP037.0722.00001	CASP037.0722.00001.C001_01632	AbiI__AbiI	1543	defense-finder-models/DefenseFinder_1/AbiI/AbiI	CASP037.0722.00001.C001_AbiI_1	1	1	1	1	1	AbiI__AbiI	mandatory	324	3.6e-30	102.9	0.877	0.914	26	321	AbiI	AbiI	1633995	1634969	-
CASP037.0722.00001.C001	CASP037.0722.00001	CASP037.0722.00001.C001_02765	AbiQ__AbiQ	2618	defense-finder-models/DefenseFinder_1/AbiQ/AbiQ	CASP037.0722.00001.C001_AbiQ_2	1	1	1	1	1	AbiQ__AbiQ	mandatory	176	5.9e-28	94.9	0.965	0.909	2	161	AbiQ	AbiQ	2886831	2887361	+
CASP038.0722.00001.C001	CASP038.0722.00001	CASP038.0722.00001.C001_00670	PD-T4-7__PD-T4-7	656	defense-finder-models/DefenseFinder_3/PD-T4-7/PD-T4-7	CASP038.0722.00001.C001_PD-T4-7_1	1	1	1	1	1	PD-T4-7__PD-T4-7	mandatory	297	8.3e-33	111.4	0.763	0.808	6	245	PD-T4-7	PD-T4-7	775222	776115	-
CASP038.0722.00001.C001	CASP038.0722.00001	CASP038.0722.00001.C001_00106	Cas__cas2_I_II_III_IV_V_VI_3	102	defense-finder-models/Cas/Cas/CAS_Class1-Subtype-I-C	CASP038.0722.00001.C001_CAS_Class1-Subtype-I-C_1	1	1	1	7	1	Cas__cas2_I_II_III_IV_V_VI_3	accessory	96	9.8e-27	90.7	0.987	0.865	3	85	Cas	CAS_Class1-Subtype-I-C	118631	118921	-
CASP038.0722.00001.C001	CASP038.0722.00001	CASP038.0722.00001.C001_00107	Cas__cas1_I_II_III_IV_V_VI_6	103	defense-finder-models/Cas/Cas/CAS_Class1-Subtype-I-C	CASP038.0722.00001.C001_CAS_Class1-Subtype-I-C_1	1	1	1	7	1	Cas__cas1_I_II_III_IV_V_VI_6	accessory	346	4.9e-156	516.7	1	0.986	4	344	Cas	CAS_Class1-Subtype-I-C	118932	119972	-
CASP038.0722.00001.C001	CASP038.0722.00001	CASP038.0722.00001.C001_00108	Cas__cas4_I_II_III_IV_V_VI_1	104	defense-finder-models/Cas/Cas/CAS_Class1-Subtype-I-C	CASP038.0722.00001.C001_CAS_Class1-Subtype-I-C_1	1	1	1	7	1	Cas__cas4_I_II_III_IV_V_VI_1	accessory	214	3.4e-35	119.5	0.994	0.855	11	193	Cas	CAS_Class1-Subtype-I-C	119975	120619	-
CASP038.0722.00001.C001	CASP038.0722.00001	CASP038.0722.00001.C001_00109	Cas__cas7_I-C_7	105	defense-finder-models/Cas/Cas/CAS_Class1-Subtype-I-C	CASP038.0722.00001.C001_CAS_Class1-Subtype-I-C_1	1	1	1	7	1	Cas__cas7_I-C_13	mandatory	290	7.7e-122	403.5	0.993	0.969	7	287	Cas	CAS_Class1-Subtype-I-C	120624	121496	-
CASP038.0722.00001.C001	CASP038.0722.00001	CASP038.0722.00001.C001_00110	Cas__cas8c_I-C_2	106	defense-finder-models/Cas/Cas/CAS_Class1-Subtype-I-C	CASP038.0722.00001.C001_CAS_Class1-Subtype-I-C_1	1	1	1	7	1	Cas__cas8c_I-C_4	mandatory	604	2.8e-168	558.6	0.996	0.96	4	583	Cas	CAS_Class1-Subtype-I-C	121493	123307	-
CASP038.0722.00001.C001	CASP038.0722.00001	CASP038.0722.00001.C001_00111	Cas__cas5_I-C_11	107	defense-finder-models/Cas/Cas/CAS_Class1-Subtype-I-C	CASP038.0722.00001.C001_CAS_Class1-Subtype-I-C_1	1	1	1	7	1	Cas__cas5_I-C_11	mandatory	204	6.5e-75	249	0.919	0.956	1	195	Cas	CAS_Class1-Subtype-I-C	123304	123918	-
CASP038.0722.00001.C001	CASP038.0722.00001	CASP038.0722.00001.C001_00112	Cas__cas3_I_5	108	defense-finder-models/Cas/Cas/CAS_Class1-Subtype-I-C	CASP038.0722.00001.C001_CAS_Class1-Subtype-I-C_1	1	1	1	7	1	Cas__cas3_I_5	accessory	738	2.3e-47	159.4	0.52	0.505	236	608	Cas	CAS_Class1-Subtype-I-C	124065	126281	-
CASP038.0722.00001.C001	CASP038.0722.00001	CASP038.0722.00001.C001_00961	BREX__brxA_DUF1819	936	defense-finder-models/DefenseFinder_5/BREX/BREX_I	CASP038.0722.00001.C001_BREX_I_2	1	1	1	4	1	BREX__brxA_DUF1819	accessory	197	1.6e-51	172.4	0.984	0.919	3	183	BREX	BREX_I	1104570	1105163	+
CASP038.0722.00001.C001	CASP038.0722.00001	CASP038.0722.00001.C001_00962	BREX__brxB_DUF1788	937	defense-finder-models/DefenseFinder_5/BREX/BREX_I	CASP038.0722.00001.C001_BREX_I_2	1	1	1	4	1	BREX__brxB_DUF1788	accessory	195	1.4e-41	139	0.984	0.621	70	190	BREX	BREX_I	1105160	1105747	+
CASP038.0722.00001.C001	CASP038.0722.00001	CASP038.0722.00001.C001_00963	BREX__brxC	938	defense-finder-models/DefenseFinder_5/BREX/BREX_I	CASP038.0722.00001.C001_BREX_I_2	1	1	1	4	1	BREX__brxC	accessory	1204	0	1260.2	0.965	0.999	1	1203	BREX	BREX_I	1105795	1109409	+
CASP038.0722.00001.C001	CASP038.0722.00001	CASP038.0722.00001.C001_00964	BREX__pglX1	939	defense-finder-models/DefenseFinder_5/BREX/BREX_I	CASP038.0722.00001.C001_BREX_I_2	1	1	1	4	1	BREX__pglX1	accessory	872	8.8e-286	948.8	0.625	0.971	1	847	BREX	BREX_I	1109488	1112106	+
CASP038.0722.00001.C001	CASP038.0722.00001	CASP038.0722.00001.C001_00966	BREX__pglX1	941	defense-finder-models/DefenseFinder_5/BREX/BREX_I	CASP038.0722.00001.C001_BREX_I_2	1	1	1	4	1	BREX__pglX1	accessory	332	2.5e-125	417.3	0.256	0.988	2	329	BREX	BREX_I	1114058	1115056	+
CASP038.0722.00001.C001	CASP038.0722.00001	CASP038.0722.00001.C001_00967	BREX__pglZA	942	defense-finder-models/DefenseFinder_5/BREX/BREX_I	CASP038.0722.00001.C001_BREX_I_2	1	1	1	4	1	BREX__pglZB	mandatory	871	7.9e-261	865.8	0.998	1	1	871	BREX	BREX_I	1115096	1117711	+
CASP038.0722.00001.C001	CASP038.0722.00001	CASP038.0722.00001.C001_00968	BREX__brxL	943	defense-finder-models/DefenseFinder_5/BREX/BREX_I	CASP038.0722.00001.C001_BREX_I_2	1	1	1	4	1	BREX__brxL	mandatory	678	2.6e-228	757.6	0.645	0.76	10	524	BREX	BREX_I	1117732	1119768	+
CASP038.0722.00001.C001	CASP038.0722.00001	CASP038.0722.00001.C001_00869	Lamassu-Fam__LmuB_SMC_Cap4_nuclease	848	defense-finder-models/DefenseFinder_1/Lamassu-Fam/Lamassu-Fam	CASP038.0722.00001.C001_Lamassu-Fam_1	1	1	0.667	2	1	Lamassu-Fam__LmuB_SMC_Cap4_nuclease_II	mandatory	567	1e-160	533.5	0.996	0.984	1	558	Lamassu-Fam	Lamassu-Fam	998596	1000299	-
CASP038.0722.00001.C001	CASP038.0722.00001	CASP038.0722.00001.C001_00870	Lamassu-Fam__LmuA_effector_Cap4_nuclease	849	defense-finder-models/DefenseFinder_1/Lamassu-Fam/Lamassu-Fam	CASP038.0722.00001.C001_Lamassu-Fam_1	1	1	0.667	2	1	Lamassu-Fam__LmuA_effector_Cap4_nuclease_II	mandatory	392	8.6e-64	213.8	0.846	0.819	23	343	Lamassu-Fam	Lamassu-Fam	1000338	1001516	-
CASP038.0722.00001.P002	CASP038.0722.00001	CASP038.0722.00001.P002_00326	DRT8__DRT8	318	defense-finder-models/DefenseFinder_2/DRT/DRT8	CASP038.0722.00001.P002_DRT8_1	1	1	0.5	1	1	DRT8__DRT8	mandatory	523	2.2e-106	353.3	0.968	0.971	2	509	DRT	DRT8	363544	365115	+
CASP038.0722.00001.P003	CASP038.0722.00001	CASP038.0722.00001.P003_01570	Retron_I_C__RT_1_C1	1535	defense-finder-models/DefenseFinder_5/Retron/Retron_I_C	CASP038.0722.00001.P003_Retron_I_C_1	1	1	1	1	1	Retron_I_C__RT_1_C1	mandatory	230	4.9e-112	371.6	0.38	0.952	1	219	Retron	Retron_I_C	1776260	1776952	-
CASP038.0722.00001.P006	CASP038.0722.00001	CASP038.0722.00001.P006_00015	RM_Type_IV__Type_IV_REases	12	defense-finder-models/RM/RM/RM_Type_IV	CASP038.0722.00001.P006_RM_Type_IV_1	1	1	1	1	1	RM_Type_IV__Type_IV_REases	mandatory	893	1.4e-90	298.3	1.233	0.811	98	821	RM	RM_Type_IV	15899	18580	-
CASP038.0722.00001.P006	CASP038.0722.00001	CASP038.0722.00001.P006_00142	RM_Type_IV__Type_IV_REases	132	defense-finder-models/RM/RM/RM_Type_IV	CASP038.0722.00001.P006_RM_Type_IV_2	1	1	1	1	1	RM_Type_IV__Type_IV_REases	mandatory	488	1.8e-95	314.3	0.876	0.773	111	487	RM	RM_Type_IV	160945	162411	-
CASP038.0722.00001.P007	CASP038.0722.00001	CASP038.0722.00001.P007_00031	Hachiman__HamA_1	30	defense-finder-models/DefenseFinder_4/Hachiman/Hachiman	CASP038.0722.00001.P007_Hachiman_1	1	1	1	2	1	Hachiman__HamA_1	mandatory	316	3.8e-14	45.6	0.655	0.639	56	257	Hachiman	Hachiman	31290	32240	+
CASP038.0722.00001.P007	CASP038.0722.00001	CASP038.0722.00001.P007_00032	Hachiman__HamB	31	defense-finder-models/DefenseFinder_4/Hachiman/Hachiman	CASP038.0722.00001.P007_Hachiman_1	1	1	1	2	1	Hachiman__HamB	mandatory	866	2.5e-77	253.6	0.715	0.778	167	840	Hachiman	Hachiman	32237	34837	+
CASP039.0722.00001.C001	CASP039.0722.00001	CASP039.0722.00001.C001_02618	RM__Type_I_MTases	2534	defense-finder-models/RM/RM/RM_Type_I	CASP039.0722.00001.C001_RM_Type_I_1	1	1	1	2.5	1	RM__Type_I_MTases	mandatory	519	2e-175	582.2	0.984	0.994	3	518	RM	RM_Type_I	2955513	2957072	+
CASP039.0722.00001.C001	CASP039.0722.00001	CASP039.0722.00001.C001_02619	RM__Type_I_S	2535	defense-finder-models/RM/RM/RM_Type_I	CASP039.0722.00001.C001_RM_Type_I_1	1	1	1	2.5	1	RM__Type_I_S	accessory	439	4.9e-53	177.8	0.58	0.977	8	436	RM	RM_Type_I	2957062	2958381	+
CASP039.0722.00001.C001	CASP039.0722.00001	CASP039.0722.00001.C001_02620	RM__Type_I_REases	2536	defense-finder-models/RM/RM/RM_Type_I	CASP039.0722.00001.C001_RM_Type_I_1	1	1	1	2.5	1	RM__Type_I_REases	mandatory	1028	1.3e-246	819.2	0.991	0.98	2	1008	RM	RM_Type_I	2958390	2961476	+
CASP039.0722.00001.C001	CASP039.0722.00001	CASP039.0722.00001.C001_00277	BREX__pglW	270	defense-finder-models/DefenseFinder_5/BREX/BREX_II	CASP039.0722.00001.C001_BREX_II_2	1	1	1	3.5	1	BREX__pglW	mandatory	1425	0	1587.8	0.969	0.992	1	1413	BREX	BREX_II	301335	305612	+
CASP039.0722.00001.C001	CASP039.0722.00001	CASP039.0722.00001.C001_00278	BREX__pglX2	271	defense-finder-models/DefenseFinder_5/BREX/BREX_II	CASP039.0722.00001.C001_BREX_II_2	1	1	1	3.5	1	BREX__pglX1	accessory	1254	0	1726.6	0.928	0.998	1	1252	BREX	BREX_II	305609	309373	+
CASP039.0722.00001.C001	CASP039.0722.00001	CASP039.0722.00001.C001_00279	BREX__pglY	272	defense-finder-models/DefenseFinder_5/BREX/BREX_II	CASP039.0722.00001.C001_BREX_II_2	1	1	1	3.5	1	BREX__pglY	accessory	1232	0	1604.9	0.997	0.994	1	1225	BREX	BREX_II	309404	313102	+
CASP039.0722.00001.C001	CASP039.0722.00001	CASP039.0722.00001.C001_00280	BREX__pglZ2	273	defense-finder-models/DefenseFinder_5/BREX/BREX_II	CASP039.0722.00001.C001_BREX_II_2	1	1	1	3.5	1	BREX__pglZB	mandatory	899	9.2e-275	912.2	0.968	0.993	3	895	BREX	BREX_II	313099	315798	+
CASP039.0722.00001.C001	CASP039.0722.00001	CASP039.0722.00001.C001_00281	BREX__brxD	274	defense-finder-models/DefenseFinder_5/BREX/BREX_II	CASP039.0722.00001.C001_BREX_II_2	1	1	1	3.5	1	BREX__brxD	accessory	436	1.9e-206	683.7	0.986	0.998	2	436	BREX	BREX_II	315795	317105	+
CASP039.0722.00001.C001	CASP039.0722.00001	CASP039.0722.00001.C001_00268	Shedu__SduA	261	defense-finder-models/DefenseFinder_1/Shedu/Shedu	CASP039.0722.00001.C001_Shedu_3	1	1	1	1	1	Shedu__SduA	mandatory	367	1.5e-58	196.8	0.793	0.91	21	354	Shedu	Shedu	287047	288150	+
CASP039.0722.00001.C001	CASP039.0722.00001	CASP039.0722.00001.C001_00285	RloC__RloC	278	defense-finder-models/DefenseFinder_1/RloC/RloC	CASP039.0722.00001.C001_RloC_2	1	1	1	1	1	RloC__RloC	mandatory	895	1.4e-107	358.8	0.978	0.876	93	876	RloC	RloC	322143	324830	-
CASP039.0722.00001.C001	CASP039.0722.00001	CASP039.0722.00001.C001_02614	Lamassu-Fam__LmuA_effector_Mrr	2530	defense-finder-models/DefenseFinder_1/Lamassu-Fam/Lamassu-Fam	CASP039.0722.00001.C001_Lamassu-Fam_1	1	1	1	2.5	1	Lamassu-Fam__LmuA_effector_Cap4_nuclease_II	mandatory	392	1.6e-103	344.7	0.973	0.865	53	391	Lamassu-Fam	Lamassu-Fam	2950849	2952027	+
CASP039.0722.00001.C001	CASP039.0722.00001	CASP039.0722.00001.C001_02615	Lamassu-Fam__LmuC_acc_Mrr	2531	defense-finder-models/DefenseFinder_1/Lamassu-Fam/Lamassu-Fam	CASP039.0722.00001.C001_Lamassu-Fam_1	1	1	1	2.5	1	Lamassu-Fam__LmuC_acc_Lipase	accessory	171	9.3e-54	179.2	0.968	0.889	10	161	Lamassu-Fam	Lamassu-Fam	2952024	2952539	+
CASP039.0722.00001.C001	CASP039.0722.00001	CASP039.0722.00001.C001_02616	Lamassu-Fam__LmuB_SMC_Mrr	2532	defense-finder-models/DefenseFinder_1/Lamassu-Fam/Lamassu-Fam	CASP039.0722.00001.C001_Lamassu-Fam_1	1	1	1	2.5	1	Lamassu-Fam__LmuB_SMC_Cap4_nuclease_II	mandatory	615	1e-158	527.3	0.997	0.997	1	613	Lamassu-Fam	Lamassu-Fam	2952542	2954389	+
CASP039.0722.00001.C001	CASP039.0722.00001	CASP039.0722.00001.C001_02546	Hachiman__HamA_2	2471	defense-finder-models/DefenseFinder_4/Hachiman/Hachiman	CASP039.0722.00001.C001_Hachiman_1	1	1	1	2	1	Hachiman__HamA_1	mandatory	283	3.5e-33	112.9	0.465	0.887	29	279	Hachiman	Hachiman	2882197	2883048	+
CASP039.0722.00001.C001	CASP039.0722.00001	CASP039.0722.00001.C001_02547	Hachiman__HamB	2472	defense-finder-models/DefenseFinder_4/Hachiman/Hachiman	CASP039.0722.00001.C001_Hachiman_1	1	1	1	2	1	Hachiman__HamB	mandatory	703	2.2e-96	321.7	0.654	0.738	25	543	Hachiman	Hachiman	2883039	2885150	+
CASP039.0722.00001.P002	CASP039.0722.00001	CASP039.0722.00001.P002_01170	DRT8__DRT8	1128	defense-finder-models/DefenseFinder_2/DRT/DRT8	CASP039.0722.00001.P002_DRT8_1	1	1	0.5	1	1	DRT8__DRT8	mandatory	523	2.2e-106	353.3	0.968	0.971	2	509	DRT	DRT8	1279328	1280899	-
CASP039.0722.00001.P003	CASP039.0722.00001	CASP039.0722.00001.P003_01566	Retron_I_C__RT_1_C1	1535	defense-finder-models/DefenseFinder_5/Retron/Retron_I_C	CASP039.0722.00001.P003_Retron_I_C_1	1	1	1	1	1	Retron_I_C__RT_1_C1	mandatory	230	4.9e-112	371.6	0.38	0.952	1	219	Retron	Retron_I_C	1771592	1772284	-
CASP039.0722.00001.P005	CASP039.0722.00001	CASP039.0722.00001.P005_00175	RM_Type_IIG__Type_IIG	164	defense-finder-models/RM/RM/RM_Type_IIG	CASP039.0722.00001.P005_RM_Type_IIG_1	1	1	1	1	1	RM_Type_IIG__Type_IIG	mandatory	1438	5.6e-257	850.4	1.16	0.86	3	1238	RM	RM_Type_IIG	197528	201844	+
CASP039.0722.00001.P005	CASP039.0722.00001	CASP039.0722.00001.P005_00168	CBASS__Cyclase_new	157	defense-finder-models/DefenseFinder_5/CBASS/CBASS_I	CASP039.0722.00001.P005_CBASS_I_2	1	1	1	2	1	CBASS__Cyclase_SMODS	mandatory	296	1.1e-22	74.4	0.546	0.686	39	241	CBASS	CBASS_I	182942	183832	-
CASP039.0722.00001.P005	CASP039.0722.00001	CASP039.0722.00001.P005_00169	CBASS__Phospholipase	158	defense-finder-models/DefenseFinder_5/CBASS/CBASS_I	CASP039.0722.00001.P005_CBASS_I_2	1	1	1	2	1	CBASS__Effector_2TM_S_2TMBeta	mandatory	311	4.5e-59	194.2	0.918	0.968	8	308	CBASS	CBASS_I	183845	184780	-
CASP040.0722.00001.C001	CASP040.0722.00001	CASP040.0722.00001.C001_00224	RM_Type_II__Type_II_MTases	217	defense-finder-models/RM/RM/RM_Type_II	CASP040.0722.00001.C001_RM_Type_II_2	1	1	1	2	1	RM_Type_II__Type_II_MTases	mandatory	405	5.1e-54	182.4	0.842	0.886	34	392	RM	RM_Type_II	237111	238328	-
CASP040.0722.00001.C001	CASP040.0722.00001	CASP040.0722.00001.C001_00225	RM_Type_II__Type_II_REases	218	defense-finder-models/RM/RM/RM_Type_II	CASP040.0722.00001.C001_RM_Type_II_2	1	1	1	2	1	RM_Type_II__Type_II_REases	mandatory	231	7.6e-08	31.4	0.74	0.771	9	186	RM	RM_Type_II	238578	239273	+
CASP040.0722.00001.C001	CASP040.0722.00001	CASP040.0722.00001.C001_03250	RM_Type_II__Type_II_REases	3122	defense-finder-models/RM/RM/RM_Type_II	CASP040.0722.00001.C001_RM_Type_II_3	1	1	1	2	1	RM_Type_II__Type_II_REases	mandatory	846	4.7e-182	606	2.744	0.911	66	836	RM	RM_Type_II	3565041	3567581	-
CASP040.0722.00001.C001	CASP040.0722.00001	CASP040.0722.00001.C001_03252	RM_Type_II__Type_II_MTases	3124	defense-finder-models/RM/RM/RM_Type_II	CASP040.0722.00001.C001_RM_Type_II_3	1	1	1	2	1	RM_Type_II__Type_II_MTases	mandatory	389	2.3e-88	295.6	0.973	0.902	5	355	RM	RM_Type_II	3568044	3569213	-
CASP040.0722.00001.C001	CASP040.0722.00001	CASP040.0722.00001.C001_06859	RM_Type_II__Type_II_MTases	6633	defense-finder-models/RM/RM/RM_Type_II	CASP040.0722.00001.C001_RM_Type_II_4	1	1	1	2	1	RM_Type_II__Type_II_MTases	mandatory	587	9.4e-13	46.5	0.563	0.308	130	310	RM	RM_Type_II	7643254	7645017	-
CASP040.0722.00001.C001	CASP040.0722.00001	CASP040.0722.00001.C001_06864	RM_Type_II__Type_II_REases	6638	defense-finder-models/RM/RM/RM_Type_II	CASP040.0722.00001.C001_RM_Type_II_4	1	1	1	2	1	RM_Type_II__Type_II_REases	mandatory	332	5e-13	47.9	0.344	0.292	183	279	RM	RM_Type_II	7648247	7649245	+
CASP040.0722.00001.C001	CASP040.0722.00001	CASP040.0722.00001.C001_06952	RM__Type_I_REases	6726	defense-finder-models/RM/RM/RM_Type_I	CASP040.0722.00001.C001_RM_Type_I_1	1	1	1	2.5	1	RM__Type_I_REases	mandatory	1054	2.2e-277	921.7	0.979	0.967	2	1020	RM	RM_Type_I	7733127	7736291	-
CASP040.0722.00001.C001	CASP040.0722.00001	CASP040.0722.00001.C001_06954	RM__Type_I_S	6728	defense-finder-models/RM/RM/RM_Type_I	CASP040.0722.00001.C001_RM_Type_I_1	1	1	1	2.5	1	RM__Type_I_S	accessory	418	3.1e-74	249.5	0.531	0.943	8	401	RM	RM_Type_I	7738643	7739899	-
CASP040.0722.00001.C001	CASP040.0722.00001	CASP040.0722.00001.C001_06955	RM__Type_I_MTases	6729	defense-finder-models/RM/RM/RM_Type_I	CASP040.0722.00001.C001_RM_Type_I_1	1	1	1	2.5	1	RM__Type_I_MTases	mandatory	654	3e-262	870.4	1.285	0.997	2	653	RM	RM_Type_I	7739944	7741908	-
CASP040.0722.00001.C001	CASP040.0722.00001	CASP040.0722.00001.C001_00254	CBASS__Cyclase_new	246	defense-finder-models/DefenseFinder_5/CBASS/CBASS_I	CASP040.0722.00001.C001_CBASS_I_3	1	1	1	2	1	CBASS__Cyclase_SMODS	mandatory	304	9.2e-16	56.4	0.704	0.845	28	284	CBASS	CBASS_I	268186	269100	+
CASP040.0722.00001.C001	CASP040.0722.00001	CASP040.0722.00001.C001_00255	CBASS__Effector_2TM_S_2TMBeta	247	defense-finder-models/DefenseFinder_5/CBASS/CBASS_I	CASP040.0722.00001.C001_CBASS_I_3	1	1	1	2	1	CBASS__Effector_2TM_S_2TMBeta	mandatory	183	2.6e-19	68.3	0.778	0.787	15	158	CBASS	CBASS_I	269202	269753	+
CASP040.0722.00001.C001	CASP040.0722.00001	CASP040.0722.00001.C001_04546	Dynamins__LeoA	4389	defense-finder-models/DefenseFinder_5/Dynamins/Dynamins	CASP040.0722.00001.C001_Dynamins_4	1	1	0.5	2	1	Dynamins__LeoA	mandatory	613	2e-66	223.9	0.919	0.938	20	594	Dynamins	Dynamins	5109059	5110900	-
CASP040.0722.00001.C001	CASP040.0722.00001	CASP040.0722.00001.C001_04547	Dynamins__LeoBC	4390	defense-finder-models/DefenseFinder_5/Dynamins/Dynamins	CASP040.0722.00001.C001_Dynamins_4	1	1	0.5	2	1	Dynamins__LeoBC	mandatory	1210	6.1e-92	308.2	0.922	0.468	19	584	Dynamins	Dynamins	5110897	5114529	-
CASP040.0722.00001.C001	CASP040.0722.00001	CASP040.0722.00001.C001_05716	BREX__pglX2	5519	defense-finder-models/DefenseFinder_5/BREX/BREX	CASP040.0722.00001.C001_BREX_1	1	1	0.6	2.5	1	BREX__pglX1	accessory	1171	0	1752.6	0.913	0.991	5	1164	BREX	BREX	6378267	6381782	+
CASP040.0722.00001.C001	CASP040.0722.00001	CASP040.0722.00001.C001_05717	BREX__pglY	5520	defense-finder-models/DefenseFinder_5/BREX/BREX	CASP040.0722.00001.C001_BREX_1	1	1	0.6	2.5	1	BREX__pglY	mandatory	1245	0	1233.7	0.998	0.999	1	1244	BREX	BREX	6381779	6385516	+
CASP040.0722.00001.C001	CASP040.0722.00001	CASP040.0722.00001.C001_05718	BREX__pglZ2	5521	defense-finder-models/DefenseFinder_5/BREX/BREX	CASP040.0722.00001.C001_BREX_1	1	1	0.6	2.5	1	BREX__pglZB	mandatory	908	1.2e-288	959.2	0.968	0.994	5	907	BREX	BREX	6385513	6388239	+
CASP040.0722.00001.C001	CASP040.0722.00001	CASP040.0722.00001.C001_05719	BREX__brxD	5522	defense-finder-models/DefenseFinder_5/BREX/BREX	CASP040.0722.00001.C001_BREX_1	1	1	0.6	2.5	1	BREX__brxD	neutral	437	3.9e-213	706.9	0.995	0.995	1	435	BREX	BREX	6388262	6389575	+
CASP040.0722.00001.C001	CASP040.0722.00001	CASP040.0722.00001.C001_05720	BREX__brxHI	5523	defense-finder-models/DefenseFinder_5/BREX/BREX	CASP040.0722.00001.C001_BREX_1	1	1	0.6	2.5	1	BREX__brxHI	neutral	708	0	1149.6	0.991	0.992	3	704	BREX	BREX	6389581	6391707	+
CASP040.0722.00001.C001	CASP040.0722.00001	CASP040.0722.00001.C001_06494	Lamassu-Fam__LmuA_effector_Cap4_nuclease_II	6276	defense-finder-models/DefenseFinder_1/Lamassu-Fam/Lamassu-Fam	CASP040.0722.00001.C001_Lamassu-Fam_2	1	1	1	2.5	1	Lamassu-Fam__LmuA_effector_Cap4_nuclease_II	mandatory	438	8.5e-13	47.9	0.952	0.918	24	425	Lamassu-Fam	Lamassu-Fam	7254203	7255519	+
CASP040.0722.00001.C001	CASP040.0722.00001	CASP040.0722.00001.C001_06495	Lamassu-Fam__LmuC_acc_Lipase	6277	defense-finder-models/DefenseFinder_1/Lamassu-Fam/Lamassu-Fam	CASP040.0722.00001.C001_Lamassu-Fam_2	1	1	1	2.5	1	Lamassu-Fam__LmuC_acc_Lipase	accessory	188	3.2e-05	22.2	0.935	0.84	22	179	Lamassu-Fam	Lamassu-Fam	7255516	7256082	+
CASP040.0722.00001.C001	CASP040.0722.00001	CASP040.0722.00001.C001_06496	Lamassu-Fam__LmuB_SMC_Lipase	6278	defense-finder-models/DefenseFinder_1/Lamassu-Fam/Lamassu-Fam	CASP040.0722.00001.C001_Lamassu-Fam_2	1	1	1	2.5	1	Lamassu-Fam__LmuB_SMC_Cap4_nuclease_II	mandatory	653	1.1e-75	253.9	0.952	0.925	2	605	Lamassu-Fam	Lamassu-Fam	7256082	7258043	+
CASP040.0722.00001.C001	CASP040.0722.00001	CASP040.0722.00001.C001_06953	AbiU__AbiU	6727	defense-finder-models/DefenseFinder_1/AbiU/AbiU	CASP040.0722.00001.C001_AbiU_1	1	1	1	1	1	AbiU__AbiU	mandatory	695	6e-18	63.5	0.442	0.361	129	379	AbiU	AbiU	7736288	7738375	-
CASP040.0722.00001.C001	CASP040.0722.00001	CASP040.0722.00001.C001_04803	Mokosh_TypeI__MkoA	4636	defense-finder-models/DefenseFinder_4/Mokosh/Mokosh_TypeI	CASP040.0722.00001.C001_Mokosh_TypeI_1	1	1	1	2	1	Mokosh_TypeI__MkoA	mandatory	980	3.8e-110	368.4	0.524	0.759	211	954	Mokosh	Mokosh_TypeI	5418304	5421246	+
CASP040.0722.00001.C001	CASP040.0722.00001	CASP040.0722.00001.C001_04804	Mokosh_TypeI__MkoB	4637	defense-finder-models/DefenseFinder_4/Mokosh/Mokosh_TypeI	CASP040.0722.00001.C001_Mokosh_TypeI_1	1	1	1	2	1	Mokosh_TypeI__MkoB	mandatory	401	2.2e-15	55.6	0.203	0.294	28	145	Mokosh	Mokosh_TypeI	5421240	5422445	+
CASP041.0722.00001.C001	CASP041.0722.00001	CASP041.0722.00001.C001_00856	RM_Type_IIG__Type_IIG	799	defense-finder-models/RM/RM/RM_Type_IIG	CASP041.0722.00001.C001_RM_Type_IIG_6	1	1	1	1	1	RM_Type_IIG__Type_IIG	mandatory	637	8.7e-226	749.3	0.711	0.992	1	632	RM	RM_Type_IIG	1026153	1028066	+
CASP041.0722.00001.C001	CASP041.0722.00001	CASP041.0722.00001.C001_00870	RM_Type_II__Type_II_MTases	813	defense-finder-models/RM/RM/RM_Type_II	CASP041.0722.00001.C001_RM_Type_II_2	1	1	1	2	1	RM_Type_II__Type_II_MTases	mandatory	318	5.2e-112	371.2	0.85	0.947	2	302	RM	RM_Type_II	1045692	1046648	+
CASP041.0722.00001.C001	CASP041.0722.00001	CASP041.0722.00001.C001_00871	RM_Type_II__Type_II_REases	814	defense-finder-models/RM/RM/RM_Type_II	CASP041.0722.00001.C001_RM_Type_II_2	1	1	1	2	1	RM_Type_II__Type_II_REases	mandatory	350	1e-19	69.1	0.805	0.966	3	340	RM	RM_Type_II	1046639	1047691	+
CASP041.0722.00001.C001	CASP041.0722.00001	CASP041.0722.00001.C001_01050	RM_Type_II__Type_II_REases	987	defense-finder-models/RM/RM/RM_Type_II	CASP041.0722.00001.C001_RM_Type_II_3	1	1	1	2	1	RM_Type_II__Type_II_REases	mandatory	257	1.8e-21	74.5	0.718	0.887	30	257	RM	RM_Type_II	1236226	1236999	-
CASP041.0722.00001.C001	CASP041.0722.00001	CASP041.0722.00001.C001_01052	RM_Type_II__Type_II_MTases	989	defense-finder-models/RM/RM/RM_Type_II	CASP041.0722.00001.C001_RM_Type_II_3	1	1	1	2	1	RM_Type_II__Type_II_MTases	mandatory	528	2.2e-35	119.4	0.762	0.701	73	442	RM	RM_Type_II	1238763	1240349	-
CASP041.0722.00001.C001	CASP041.0722.00001	CASP041.0722.00001.C001_01104	RM_Type_II__Type_II_REases	1039	defense-finder-models/RM/RM/RM_Type_II	CASP041.0722.00001.C001_RM_Type_II_4	1	1	1	2	1	RM_Type_II__Type_II_REases	mandatory	383	3.3e-73	244.6	1.389	0.979	1	375	RM	RM_Type_II	1295997	1297148	-
CASP041.0722.00001.C001	CASP041.0722.00001	CASP041.0722.00001.C001_01105	RM_Type_II__Type_II_MTases	1040	defense-finder-models/RM/RM/RM_Type_II	CASP041.0722.00001.C001_RM_Type_II_4	1	1	1	2	1	RM_Type_II__Type_II_MTases	mandatory	318	3.8e-111	368.4	0.847	0.994	3	318	RM	RM_Type_II	1297145	1298101	-
CASP041.0722.00001.C001	CASP041.0722.00001	CASP041.0722.00001.C001_01348	RM_Type_II__Type_II_MTases	1269	defense-finder-models/RM/RM/RM_Type_II	CASP041.0722.00001.C001_RM_Type_II_5	1	1	1	2	1	RM_Type_II__Type_II_MTases	mandatory	321	6.2e-142	469.7	0.904	0.981	1	315	RM	RM_Type_II	1561776	1562741	-
CASP041.0722.00001.C001	CASP041.0722.00001	CASP041.0722.00001.C001_01349	RM_Type_II__Type_II_REases	1270	defense-finder-models/RM/RM/RM_Type_II	CASP041.0722.00001.C001_RM_Type_II_5	1	1	1	2	1	RM_Type_II__Type_II_REases	mandatory	278	1.2e-67	225.7	0.882	0.986	1	274	RM	RM_Type_II	1562746	1563582	-
CASP041.0722.00001.C001	CASP041.0722.00001	CASP041.0722.00001.C001_01395	RM__Type_I_REases	1314	defense-finder-models/RM/RM/RM_Type_I	CASP041.0722.00001.C001_RM_Type_I_1	1	1	1	2.5	1	RM__Type_I_REases	mandatory	1034	6.8e-280	928.7	0.988	0.965	31	1028	RM	RM_Type_I	1628998	1632102	-
CASP041.0722.00001.C001	CASP041.0722.00001	CASP041.0722.00001.C001_01396	RM__Type_I_S	1315	defense-finder-models/RM/RM/RM_Type_I	CASP041.0722.00001.C001_RM_Type_I_1	1	1	1	2.5	1	RM__Type_I_S	accessory	396	1.8e-81	271.6	0.563	0.944	20	393	RM	RM_Type_I	1632234	1633424	-
CASP041.0722.00001.C001	CASP041.0722.00001	CASP041.0722.00001.C001_01398	PrrC__EcoprrI	1317	defense-finder-models/RM/RM/RM_Type_I	CASP041.0722.00001.C001_RM_Type_I_1	1	1	1	2.5	1	RM__Type_I_MTases	mandatory	515	1.2e-165	549.4	0.958	0.998	1	514	RM	RM_Type_I	1634462	1636009	-
CASP041.0722.00001.C001	CASP041.0722.00001	CASP041.0722.00001.C001_02418	RM_Type_IV__Type_IV_REases	2247	defense-finder-models/RM/RM/RM_Type_IV	CASP041.0722.00001.C001_RM_Type_IV_7	1	1	1	1	1	RM_Type_IV__Type_IV_REases	mandatory	792	1.9e-50	169.6	0.967	0.756	168	766	RM	RM_Type_IV	2810186	2812564	+
CASP041.0722.00001.C001	CASP041.0722.00001	CASP041.0722.00001.C001_02387	DRT_2__drt2	2226	defense-finder-models/DefenseFinder_2/DRT/DRT_2	CASP041.0722.00001.C001_DRT_2_1	1	1	1	1	1	DRT_2__drt2	mandatory	517	1.8e-84	281.5	0.995	0.975	1	504	DRT	DRT_2	2771019	2772572	-
CASP041.0722.00001.C001	CASP041.0722.00001	CASP041.0722.00001.C001_00831	Cas__cas2_I_II_III_IV_V_VI_6	781	defense-finder-models/Cas/Cas/CAS_Cluster	CASP041.0722.00001.C001_CAS_Cluster_1	1	1	0.04	2	1	Cas__cas2_I_II_III_IV_V_VI_1	mandatory	113	2.5e-29	99	0.784	0.805	10	100	Cas	CAS_Cluster	994767	995108	-
CASP041.0722.00001.C001	CASP041.0722.00001	CASP041.0722.00001.C001_00832	Cas__cas1_I_II_III_IV_V_VI_5	782	defense-finder-models/Cas/Cas/CAS_Cluster	CASP041.0722.00001.C001_CAS_Cluster_1	1	1	0.04	2	1	Cas__cas1_I_II_III_IV_V_VI_1	mandatory	296	1.5e-82	273.9	0.996	0.936	3	279	Cas	CAS_Cluster	995105	995995	-
CASP041.0722.00001.C001	CASP041.0722.00001	CASP041.0722.00001.C001_00836	Cas__WYL_I_II_III_IV_V_VI_4	784	defense-finder-models/Cas/Cas/CAS_Cluster	CASP041.0722.00001.C001_CAS_Cluster_1	1	1	0.04	2	1	Cas__WYL_I_II_III_IV_V_VI_1	neutral	298	4.3e-25	85.8	0.901	0.584	117	290	Cas	CAS_Cluster	1001701	1002597	-
CASP041.0722.00001.C001	CASP041.0722.00001	CASP041.0722.00001.C001_01051	AbiU__AbiU	988	defense-finder-models/DefenseFinder_1/AbiU/AbiU	CASP041.0722.00001.C001_AbiU_1	1	1	1	1	1	AbiU__AbiU	mandatory	593	4.7e-21	72	0.593	0.578	65	407	AbiU	AbiU	1236974	1238755	-
CASP042.0722.00001.C001	CASP042.0722.00001	CASP042.0722.00001.C001_02305	RM__Type_I_REases	2168	defense-finder-models/RM/RM/RM_Type_I	CASP042.0722.00001.C001_RM_Type_I_1	1	1	1	2.5	1	RM__Type_I_REases	mandatory	1056	1.6e-180	599.7	0.903	0.917	7	974	RM	RM_Type_I	2431582	2434752	-
CASP042.0722.00001.C001	CASP042.0722.00001	CASP042.0722.00001.C001_02306	RM__Type_I_S	2169	defense-finder-models/RM/RM/RM_Type_I	CASP042.0722.00001.C001_RM_Type_I_1	1	1	1	2.5	1	RM__Type_I_S	accessory	413	1.4e-63	212	0.563	0.983	7	412	RM	RM_Type_I	2434766	2436007	-
CASP042.0722.00001.C001	CASP042.0722.00001	CASP042.0722.00001.C001_02307	RM__Type_I_MTases	2170	defense-finder-models/RM/RM/RM_Type_I	CASP042.0722.00001.C001_RM_Type_I_1	1	1	1	2.5	1	RM__Type_I_MTases	mandatory	531	1.6e-166	552.3	0.982	0.96	3	512	RM	RM_Type_I	2435997	2437592	-
CASP042.0722.00001.C001	CASP042.0722.00001	CASP042.0722.00001.C001_02313	Retron__RT_Tot	2176	defense-finder-models/DefenseFinder_5/Retron/Retron_III	CASP042.0722.00001.C001_Retron_III_1	1	1	0.5	2	1	Retron__RT_Tot	mandatory	332	6.8e-117	387.6	1.048	0.991	4	332	Retron	Retron_III	2443669	2444667	-
CASP042.0722.00001.C001	CASP042.0722.00001	CASP042.0722.00001.C001_02314	Retron_III__PRTase	2177	defense-finder-models/DefenseFinder_5/Retron/Retron_III	CASP042.0722.00001.C001_Retron_III_1	1	1	0.5	2	1	Retron_III__PRTase	mandatory	431	1.1e-23	81.1	0.816	0.524	66	291	Retron	Retron_III	2444813	2446108	-
CASP043.0722.00001.C001	CASP043.0722.00001	CASP043.0722.00001.C001_00469	PrrC__EcoprrI	461	defense-finder-models/RM/RM/RM_Type_I	CASP043.0722.00001.C001_RM_Type_I_2	1	1	1	2.5	1	RM__Type_I_MTases	mandatory	518	5.1e-170	564	0.965	0.992	1	514	RM	RM_Type_I	499179	500735	+
CASP043.0722.00001.C001	CASP043.0722.00001	CASP043.0722.00001.C001_00470	RM__Type_I_S	462	defense-finder-models/RM/RM/RM_Type_I	CASP043.0722.00001.C001_RM_Type_I_2	1	1	1	2.5	1	RM__Type_I_S	accessory	442	1.8e-74	248.6	0.567	0.914	13	416	RM	RM_Type_I	500732	502060	+
CASP043.0722.00001.C001	CASP043.0722.00001	CASP043.0722.00001.C001_00471	RM__Type_I_REases	463	defense-finder-models/RM/RM/RM_Type_I	CASP043.0722.00001.C001_RM_Type_I_2	1	1	1	2.5	1	RM__Type_I_REases	mandatory	1051	9.5e-286	948.3	0.988	0.95	48	1045	RM	RM_Type_I	502176	505331	+
CASP043.0722.00001.C001	CASP043.0722.00001	CASP043.0722.00001.C001_01671	RM_Type_IV__Type_IV_REases	1617	defense-finder-models/RM/RM/RM_Type_IV	CASP043.0722.00001.C001_RM_Type_IV_4	1	1	1	1	1	RM_Type_IV__Type_IV_REases	mandatory	306	2.9e-52	175.3	0.385	0.559	135	305	RM	RM_Type_IV	1794268	1795188	-
CASP043.0722.00001.C001	CASP043.0722.00001	CASP043.0722.00001.C001_02729	RM__Type_I_MTases	2633	defense-finder-models/RM/PrrC/PrrC	CASP043.0722.00001.C001_PrrC_1	1	1	1	3	1	PrrC__EcoprrI	mandatory	539	4.7e-171	567.4	0.996	0.993	1	535	PrrC	PrrC	2915020	2916639	-
CASP043.0722.00001.C001	CASP043.0722.00001	CASP043.0722.00001.C001_02730	PrrC__PrrC	2634	defense-finder-models/RM/PrrC/PrrC	CASP043.0722.00001.C001_PrrC_1	1	1	1	3	1	PrrC__PrrC	mandatory	400	2.7e-85	283.6	0.978	0.902	12	372	PrrC	PrrC	2916636	2917838	-
CASP043.0722.00001.C001	CASP043.0722.00001	CASP043.0722.00001.C001_02731	RM__Type_I_S	2635	defense-finder-models/RM/PrrC/PrrC	CASP043.0722.00001.C001_PrrC_1	1	1	1	3	1	RM__Type_I_S	accessory	429	1.1e-49	167.2	0.487	0.911	31	421	PrrC	PrrC	2917835	2919124	-
CASP043.0722.00001.C001	CASP043.0722.00001	CASP043.0722.00001.C001_02732	RM__Type_I_REases	2636	defense-finder-models/RM/PrrC/PrrC	CASP043.0722.00001.C001_PrrC_1	1	1	1	3	1	RM__Type_I_REases	accessory	1025	9.7e-141	468.3	0.441	0.466	20	497	PrrC	PrrC	2919114	2922191	-
CASP043.0722.00001.C001	CASP043.0722.00001	CASP043.0722.00001.C001_02595	AbiL__AbiLii2	2503	defense-finder-models/DefenseFinder_1/AbiL/AbiL	CASP043.0722.00001.C001_AbiL_1	1	1	1	2	1	AbiL__AbiLii	mandatory	216	5.5e-07	26.5	0.291	0.421	63	153	AbiL	AbiL	2767670	2768320	-
CASP043.0722.00001.C001	CASP043.0722.00001	CASP043.0722.00001.C001_02596	AbiL__AbiLi2	2504	defense-finder-models/DefenseFinder_1/AbiL/AbiL	CASP043.0722.00001.C001_AbiL_1	1	1	1	2	1	AbiL__AbiLi	mandatory	443	9.7e-31	104.7	0.556	0.571	1	253	AbiL	AbiL	2768320	2769651	-
CASP043.0722.00001.P002	CASP043.0722.00001	CASP043.0722.00001.P002_00071	Cas__cas6f_I_II_III_IV_V_VI_3	69	defense-finder-models/Cas/Cas/CAS_Class1-Subtype-I-F	CASP043.0722.00001.P002_CAS_Class1-Subtype-I-F_1	1	1	1	6	1	Cas__cas6f_I_II_III_IV_V_VI_3	mandatory	188	2.6e-66	219.4	1	0.979	5	188	Cas	CAS_Class1-Subtype-I-F	89416	89982	-
CASP043.0722.00001.P002	CASP043.0722.00001	CASP043.0722.00001.P002_00072	Cas__cas7f_I-F_2	70	defense-finder-models/Cas/Cas/CAS_Class1-Subtype-I-F	CASP043.0722.00001.P002_CAS_Class1-Subtype-I-F_1	1	1	1	6	1	Cas__cas7f_I-F_3	mandatory	338	2.2e-144	477	0.997	0.973	7	335	Cas	CAS_Class1-Subtype-I-F	89988	91004	-
CASP043.0722.00001.P002	CASP043.0722.00001	CASP043.0722.00001.P002_00073	Cas__cas5f_I-F_4	71	defense-finder-models/Cas/Cas/CAS_Class1-Subtype-I-F	CASP043.0722.00001.P002_CAS_Class1-Subtype-I-F_1	1	1	1	6	1	Cas__cas5f_I-F_4	mandatory	350	5.8e-104	343.6	1	0.909	11	328	Cas	CAS_Class1-Subtype-I-F	91068	92120	-
CASP043.0722.00001.P002	CASP043.0722.00001	CASP043.0722.00001.P002_00074	Cas__cas8f_I-F_8	72	defense-finder-models/Cas/Cas/CAS_Class1-Subtype-I-F	CASP043.0722.00001.P002_CAS_Class1-Subtype-I-F_1	1	1	1	6	1	Cas__cas8f_I-F_8	mandatory	453	3.3e-127	420.7	0.997	0.837	46	424	Cas	CAS_Class1-Subtype-I-F	92134	93495	-
CASP043.0722.00001.P002	CASP043.0722.00001	CASP043.0722.00001.P002_00075	Cas__cas3f_I-F_1	73	defense-finder-models/Cas/Cas/CAS_Class1-Subtype-I-F	CASP043.0722.00001.P002_CAS_Class1-Subtype-I-F_1	1	1	1	6	1	Cas__cas3f_I-F_1	mandatory	1173	0	1164.8	0.999	0.997	1	1170	Cas	CAS_Class1-Subtype-I-F	93746	97267	-
CASP043.0722.00001.P002	CASP043.0722.00001	CASP043.0722.00001.P002_00076	Cas__cas1_I-F_1	74	defense-finder-models/Cas/Cas/CAS_Class1-Subtype-I-F	CASP043.0722.00001.P002_CAS_Class1-Subtype-I-F_1	1	1	1	6	1	Cas__cas1_I-F_1	mandatory	330	4.2e-153	505.1	0.997	0.924	12	316	Cas	CAS_Class1-Subtype-I-F	97264	98256	-
CASP043.0722.00001.P002	CASP043.0722.00001	CASP043.0722.00001.P002_00192	RloC__RloC	187	defense-finder-models/DefenseFinder_1/RloC/RloC	CASP043.0722.00001.P002_RloC_1	1	1	1	1	1	RloC__RloC	mandatory	878	5.7e-117	388.3	0.987	0.9	76	865	RloC	RloC	241213	243849	+
CASP043.0722.00001.P002	CASP043.0722.00001	CASP043.0722.00001.P002_00222	Shedu__SduA	214	defense-finder-models/DefenseFinder_1/Shedu/Shedu	CASP043.0722.00001.P002_Shedu_2	1	1	1	1	1	Shedu__SduA	mandatory	583	3.2e-13	46	0.578	0.365	334	546	Shedu	Shedu	279874	281625	+
CASP043.0722.00001.P002	CASP043.0722.00001	CASP043.0722.00001.P002_00252	Shedu__SduA	238	defense-finder-models/DefenseFinder_1/Shedu/Shedu	CASP043.0722.00001.P002_Shedu_3	1	1	1	1	1	Shedu__SduA	mandatory	424	3.9e-61	203.7	0.831	0.908	28	412	Shedu	Shedu	318719	319993	-
CASP044.0722.00001.C001	CASP044.0722.00001	CASP044.0722.00001.C001_02627	RM_Type_II__Type_II_REases	2574	defense-finder-models/RM/RM/RM_Type_II	CASP044.0722.00001.C001_RM_Type_II_2	1	1	1	2	1	RM_Type_II__Type_II_REases	mandatory	291	1.2e-19	69	0.366	0.364	139	244	RM	RM_Type_II	2941026	2941901	-
CASP044.0722.00001.C001	CASP044.0722.00001	CASP044.0722.00001.C001_02633	RM_Type_II__Type_II_MTases	2580	defense-finder-models/RM/RM/RM_Type_II	CASP044.0722.00001.C001_RM_Type_II_2	1	1	1	2	1	RM_Type_II__Type_II_MTases	mandatory	375	1.5e-102	341.7	1.005	0.995	1	373	RM	RM_Type_II	2953886	2955013	-
CASP044.0722.00001.C001	CASP044.0722.00001	CASP044.0722.00001.C001_02633	Druantia_II__DruM	2580	defense-finder-models/DefenseFinder_3/Druantia/Druantia_II	CASP044.0722.00001.C001_Druantia_II_1	1	1	1	2.5	1	Druantia_II__DruM	accessory	375	2.8e-60	202.7	0.819	0.981	1	368	Druantia	Druantia_II	2953886	2955013	-
CASP044.0722.00001.C001	CASP044.0722.00001	CASP044.0722.00001.C001_02819	RM__Type_I_REases	2763	defense-finder-models/RM/RM/RM_Type_I	CASP044.0722.00001.C001_RM_Type_I_1	1	1	1	2.5	1	RM__Type_I_REases	mandatory	885	3.8e-154	513.3	0.811	0.986	5	877	RM	RM_Type_I	3156828	3159485	+
CASP044.0722.00001.C001	CASP044.0722.00001	CASP044.0722.00001.C001_02820	RM__Type_I_S	2764	defense-finder-models/RM/RM/RM_Type_I	CASP044.0722.00001.C001_RM_Type_I_1	1	1	1	2.5	1	RM__Type_I_S	accessory	455	1.3e-73	246.8	0.51	0.956	20	454	RM	RM_Type_I	3159584	3160951	+
CASP044.0722.00001.C001	CASP044.0722.00001	CASP044.0722.00001.C001_02821	RM__Type_I_MTases	2765	defense-finder-models/RM/RM/RM_Type_I	CASP044.0722.00001.C001_RM_Type_I_1	1	1	1	2.5	1	RM__Type_I_MTases	mandatory	488	4.6e-184	611	0.959	0.992	1	484	RM	RM_Type_I	3160948	3162414	+
CASP044.0722.00001.C001	CASP044.0722.00001	CASP044.0722.00001.C001_02628	Druantia__DruE_2	2575	defense-finder-models/DefenseFinder_3/Druantia/Druantia_II	CASP044.0722.00001.C001_Druantia_II_1	1	1	1	2.5	1	Druantia__DruE_1	mandatory	1954	0	2201.6	0.997	0.999	1	1952	Druantia	Druantia_II	2941913	2947777	-
CASP044.0722.00001.C001	CASP044.0722.00001	CASP044.0722.00001.C001_02629	Druantia_II__DruG	2576	defense-finder-models/DefenseFinder_3/Druantia/Druantia_II	CASP044.0722.00001.C001_Druantia_II_1	1	1	1	2.5	1	Druantia_II__DruG	accessory	688	2e-110	368.4	0.981	0.978	7	679	Druantia	Druantia_II	2947777	2949843	-
CASP044.0722.00001.C001	CASP044.0722.00001	CASP044.0722.00001.C001_02630	Druantia_II__DruF	2577	defense-finder-models/DefenseFinder_3/Druantia/Druantia_II	CASP044.0722.00001.C001_Druantia_II_1	1	1	1	2.5	1	Druantia_II__DruF	accessory	841	4.4e-96	321	0.976	0.946	1	796	Druantia	Druantia_II	2949840	2952365	-
CASP044.0722.00001.C001	CASP044.0722.00001	CASP044.0722.00001.C001_01655	CBASS__Cyclase_SMODS	1623	defense-finder-models/DefenseFinder_5/CBASS/CBASS_I	CASP044.0722.00001.C001_CBASS_I_2	1	1	1	2	1	CBASS__Cyclase_SMODS	mandatory	292	7.2e-29	99.2	0.951	0.538	1	157	CBASS	CBASS_I	1864766	1865644	+
CASP044.0722.00001.C001	CASP044.0722.00001	CASP044.0722.00001.C001_01656	CBASS__2TM_new	1624	defense-finder-models/DefenseFinder_5/CBASS/CBASS_I	CASP044.0722.00001.C001_CBASS_I_2	1	1	1	2	1	CBASS__Effector_2TM_S_2TMBeta	mandatory	182	3.5e-19	67.5	0.682	0.901	2	165	CBASS	CBASS_I	1865644	1866192	+
CASP044.0722.00001.C001	CASP044.0722.00001	CASP044.0722.00001.C001_01998	ISG15-like__BilD	1958	defense-finder-models/DefenseFinder_4/ISG15-like/ISG15-like	CASP044.0722.00001.C001_ISG15-like_1	1	1	1	4	1	ISG15-like__BilD	mandatory	455	5.3e-169	560.7	0.985	0.985	6	453	ISG15-like	ISG15-like	2224134	2225501	-
CASP044.0722.00001.C001	CASP044.0722.00001	CASP044.0722.00001.C001_01999	ISG15-like__BilC	1959	defense-finder-models/DefenseFinder_4/ISG15-like/ISG15-like	CASP044.0722.00001.C001_ISG15-like_1	1	1	1	4	1	ISG15-like__BilC	mandatory	140	1.3e-58	195.2	0.804	0.971	2	137	ISG15-like	ISG15-like	2225510	2225932	-
CASP044.0722.00001.C001	CASP044.0722.00001	CASP044.0722.00001.C001_02000	ISG15-like__BilB	1960	defense-finder-models/DefenseFinder_4/ISG15-like/ISG15-like	CASP044.0722.00001.C001_ISG15-like_1	1	1	1	4	1	ISG15-like__BilB	mandatory	156	1.1e-61	205.3	0.962	0.962	1	150	ISG15-like	ISG15-like	2225976	2226446	-
CASP044.0722.00001.C001	CASP044.0722.00001	CASP044.0722.00001.C001_02001	ISG15-like__BilA	1961	defense-finder-models/DefenseFinder_4/ISG15-like/ISG15-like	CASP044.0722.00001.C001_ISG15-like_1	1	1	1	4	1	ISG15-like__BilA	mandatory	167	3.1e-50	168.8	1	0.952	1	159	ISG15-like	ISG15-like	2226443	2226946	-
CASP044.0722.00001.P002	CASP044.0722.00001	CASP044.0722.00001.P002_00008	Dpd__DpdJ	8	defense-finder-models/DefenseFinder_4/Dpd/Dpd	CASP044.0722.00001.P002_Dpd_1	1	1	0.733	9.5	1	Dpd__DpdJ	mandatory	2102	3.6e-94	308.6	0.455	0.329	688	1378	Dpd	Dpd	7289	13597	+
CASP044.0722.00001.P002	CASP044.0722.00001	CASP044.0722.00001.P002_00009	Dpd__DpdI	9	defense-finder-models/DefenseFinder_4/Dpd/Dpd	CASP044.0722.00001.P002_Dpd_1	1	1	0.733	9.5	1	Dpd__DpdI	mandatory	230	7.6e-08	24.7	0.164	0.17	190	228	Dpd	Dpd	13594	14286	-
CASP044.0722.00001.P002	CASP044.0722.00001	CASP044.0722.00001.P002_00010	Dpd__DpdH	10	defense-finder-models/DefenseFinder_4/Dpd/Dpd	CASP044.0722.00001.P002_Dpd_1	1	1	0.733	9.5	1	Dpd__DpdH	mandatory	1093	3.6e-26	83.8	0.27	0.267	306	597	Dpd	Dpd	14283	17564	-
CASP044.0722.00001.P002	CASP044.0722.00001	CASP044.0722.00001.P002_00011	Dpd__DpdG	11	defense-finder-models/DefenseFinder_4/Dpd/Dpd	CASP044.0722.00001.P002_Dpd_1	1	1	0.733	9.5	1	Dpd__DpdG	mandatory	299	4.5e-09	28.5	0.321	0.301	194	283	Dpd	Dpd	17557	18456	-
CASP044.0722.00001.P002	CASP044.0722.00001	CASP044.0722.00001.P002_00012	Dpd__DpdF	12	defense-finder-models/DefenseFinder_4/Dpd/Dpd	CASP044.0722.00001.P002_Dpd_1	1	1	0.733	9.5	1	Dpd__DpdF	mandatory	736	1.7e-119	392.8	0.675	0.749	19	569	Dpd	Dpd	18453	20663	-
CASP044.0722.00001.P002	CASP044.0722.00001	CASP044.0722.00001.P002_00014	Dpd__QueC	14	defense-finder-models/DefenseFinder_4/Dpd/Dpd	CASP044.0722.00001.P002_Dpd_1	1	1	0.733	9.5	1	Dpd__QueC	accessory	234	3.2e-23	74.5	0.909	0.932	6	223	Dpd	Dpd	21688	22392	-
CASP044.0722.00001.P002	CASP044.0722.00001	CASP044.0722.00001.P002_00015	Dpd__QueD	15	defense-finder-models/DefenseFinder_4/Dpd/Dpd	CASP044.0722.00001.P002_Dpd_1	1	1	0.733	9.5	1	Dpd__QueD	accessory	123	5e-25	80.5	0.958	0.943	4	119	Dpd	Dpd	22392	22763	-
CASP044.0722.00001.P002	CASP044.0722.00001	CASP044.0722.00001.P002_00016	Dpd__QueE	16	defense-finder-models/DefenseFinder_4/Dpd/Dpd	CASP044.0722.00001.P002_Dpd_1	1	1	0.733	9.5	1	Dpd__QueE	accessory	210	1.3e-15	49.9	0.615	0.633	3	135	Dpd	Dpd	22763	23395	-
CASP044.0722.00001.P002	CASP044.0722.00001	CASP044.0722.00001.P002_00017	Dpd__DpdB	17	defense-finder-models/DefenseFinder_4/Dpd/Dpd	CASP044.0722.00001.P002_Dpd_1	1	1	0.733	9.5	1	Dpd__DpdB	mandatory	343	3.6e-101	330.8	0.882	0.985	2	339	Dpd	Dpd	23397	24428	-
CASP044.0722.00001.P002	CASP044.0722.00001	CASP044.0722.00001.P002_00018	Dpd__DpdA	18	defense-finder-models/DefenseFinder_4/Dpd/Dpd	CASP044.0722.00001.P002_Dpd_1	1	1	0.733	9.5	1	Dpd__DpdA	mandatory	427	2.5e-130	427.1	0.983	0.993	1	424	Dpd	Dpd	24479	25762	-
CASP044.0722.00001.P002	CASP044.0722.00001	CASP044.0722.00001.P002_00019	Dpd__DpdB	19	defense-finder-models/DefenseFinder_4/Dpd/Dpd	CASP044.0722.00001.P002_Dpd_1	1	1	0.733	9.5	1	Dpd__DpdB	mandatory	379	4.9e-100	327	0.912	0.96	9	372	Dpd	Dpd	25762	26901	-
CASP044.0722.00001.P002	CASP044.0722.00001	CASP044.0722.00001.P002_00020	Dpd__DpdC	20	defense-finder-models/DefenseFinder_4/Dpd/Dpd	CASP044.0722.00001.P002_Dpd_1	1	1	0.733	9.5	1	Dpd__DpdC	mandatory	255	2.2e-36	117.8	0.821	0.973	2	249	Dpd	Dpd	26898	27665	-
CASP045.0722.00001.C001	CASP045.0722.00001	CASP045.0722.00001.C001_00069	RM_Type_IIG__Type_IIG	68	defense-finder-models/RM/RM/RM_Type_IIG	CASP045.0722.00001.C001_RM_Type_IIG_3	1	1	1	1	1	RM_Type_IIG__Type_IIG	mandatory	1347	1.4e-112	374.5	0.937	0.937	75	1336	RM	RM_Type_IIG	70056	74099	-
CASP045.0722.00001.C001	CASP045.0722.00001	CASP045.0722.00001.C001_00530	RM_Type_IIG__Type_IIG	509	defense-finder-models/RM/RM/RM_Type_IIG	CASP045.0722.00001.C001_RM_Type_IIG_4	1	1	1	1	1	RM_Type_IIG__Type_IIG	mandatory	896	1.9e-215	714.7	0.849	0.962	3	864	RM	RM_Type_IIG	557778	560468	+
CASP045.0722.00001.C001	CASP045.0722.00001	CASP045.0722.00001.C001_00957	RM_Type_II__Type_II_REases	929	defense-finder-models/RM/RM/RM_Type_II	CASP045.0722.00001.C001_RM_Type_II_1	1	1	1	2	1	RM_Type_II__Type_II_REases	mandatory	618	7.4e-11	38.9	1.447	0.828	4	515	RM	RM_Type_II	981725	983581	+
CASP045.0722.00001.C001	CASP045.0722.00001	CASP045.0722.00001.C001_00965	RM_Type_II__Type_II_MTases	935	defense-finder-models/RM/RM/RM_Type_II	CASP045.0722.00001.C001_RM_Type_II_1	1	1	1	2	1	RM_Type_II__Type_II_MTases	mandatory	372	6.9e-10	34.7	0.363	0.358	26	158	RM	RM_Type_II	990644	991762	+
CASP045.0722.00001.C001	CASP045.0722.00001	CASP045.0722.00001.C001_01093	RM_Type_II__Type_II_REases	1054	defense-finder-models/RM/RM/RM_Type_II	CASP045.0722.00001.C001_RM_Type_II_2	1	1	1	2	1	RM_Type_II__Type_II_REases	mandatory	261	6.6e-34	114.8	0.855	0.996	1	260	RM	RM_Type_II	1123265	1124050	+
CASP045.0722.00001.C001	CASP045.0722.00001	CASP045.0722.00001.C001_01094	RM_Type_II__Type_II_MTases	1055	defense-finder-models/RM/RM/RM_Type_II	CASP045.0722.00001.C001_RM_Type_II_2	1	1	1	2	1	RM_Type_II__Type_II_MTases	mandatory	363	3.5e-93	308.6	0.68	0.733	2	267	RM	RM_Type_II	1124050	1125141	+
CASP045.0722.00001.C001	CASP045.0722.00001	CASP045.0722.00001.C001_01218	RM_Type_III__Type_III_REases	1172	defense-finder-models/RM/RM/RM_Type_III	CASP045.0722.00001.C001_RM_Type_III_5	1	1	1	2	1	RM_Type_III__Type_III_REases	mandatory	958	1.5e-151	503.2	0.994	0.992	4	953	RM	RM_Type_III	1251439	1254315	+
CASP045.0722.00001.C001	CASP045.0722.00001	CASP045.0722.00001.C001_01219	RM_Type_III__Type_III_MTases	1173	defense-finder-models/RM/RM/RM_Type_III	CASP045.0722.00001.C001_RM_Type_III_5	1	1	1	2	1	RM_Type_III__Type_III_MTases	mandatory	601	5.8e-160	530.9	0.736	0.799	23	502	RM	RM_Type_III	1254306	1256111	+
CASP045.0722.00001.C001	CASP045.0722.00001	CASP045.0722.00001.C001_00239	Menshen__NsnA	229	defense-finder-models/DefenseFinder_4/Menshen/Menshen	CASP045.0722.00001.C001_Menshen_1	1	1	1	3	1	Menshen__NsnA	mandatory	377	6.3e-105	348	0.93	0.942	15	369	Menshen	Menshen	258962	260095	+
CASP045.0722.00001.C001	CASP045.0722.00001	CASP045.0722.00001.C001_00240	Menshen__NsnB	230	defense-finder-models/DefenseFinder_4/Menshen/Menshen	CASP045.0722.00001.C001_Menshen_1	1	1	1	3	1	Menshen__NsnB	mandatory	343	4.6e-76	253.3	0.983	0.988	1	339	Menshen	Menshen	260079	261110	+
CASP045.0722.00001.C001	CASP045.0722.00001	CASP045.0722.00001.C001_00241	Menshen__NsnC_2512525018	231	defense-finder-models/DefenseFinder_4/Menshen/Menshen	CASP045.0722.00001.C001_Menshen_1	1	1	1	3	1	Menshen__NsnC_2507451963	mandatory	239	2.9e-64	213.5	0.971	0.975	1	233	Menshen	Menshen	261121	261840	+
CASP046.0722.00001.C001	CASP046.0722.00001	CASP046.0722.00001.C001_01555	RM_Type_IV__Type_IV_REases	1502	defense-finder-models/RM/RM/RM_Type_IV	CASP046.0722.00001.C001_RM_Type_IV_7	1	1	1	1	1	RM_Type_IV__Type_IV_REases	mandatory	177	5.1e-21	75	0.302	0.819	19	163	RM	RM_Type_IV	1703820	1704353	+
CASP046.0722.00001.C001	CASP046.0722.00001	CASP046.0722.00001.C001_03410	RM_Type_II__Type_II_MTases	3271	defense-finder-models/RM/RM/RM_Type_II	CASP046.0722.00001.C001_RM_Type_II_1	1	1	1	2	1	RM_Type_II__Type_II_MTases	mandatory	346	1.5e-85	285.9	0.73	0.876	44	346	RM	RM_Type_II	3770579	3771619	+
CASP046.0722.00001.C001	CASP046.0722.00001	CASP046.0722.00001.C001_03411	RM_Type_II__Type_II_REases	3272	defense-finder-models/RM/RM/RM_Type_II	CASP046.0722.00001.C001_RM_Type_II_1	1	1	1	2	1	RM_Type_II__Type_II_REases	mandatory	308	6.9e-95	316.7	1.065	0.945	14	304	RM	RM_Type_II	3771671	3772597	+
CASP046.0722.00001.C001	CASP046.0722.00001	CASP046.0722.00001.C001_04875	RM_Type_IIG__Type_IIG	4683	defense-finder-models/RM/RM/RM_Type_IIG	CASP046.0722.00001.C001_RM_Type_IIG_4	1	1	1	1	1	RM_Type_IIG__Type_IIG	mandatory	1262	1.7e-102	343.7	0.961	0.892	15	1140	RM	RM_Type_IIG	5453474	5457262	+
CASP046.0722.00001.C001	CASP046.0722.00001	CASP046.0722.00001.C001_06022	RM_Type_IIG__Type_IIG	5779	defense-finder-models/RM/RM/RM_Type_IIG	CASP046.0722.00001.C001_RM_Type_IIG_5	1	1	1	1	1	RM_Type_IIG__Type_IIG	mandatory	1068	7.2e-205	682.6	1.031	0.831	173	1060	RM	RM_Type_IIG	6716465	6719671	-
CASP046.0722.00001.C001	CASP046.0722.00001	CASP046.0722.00001.C001_06674	RM_Type_IV__Type_IV_REases	6415	defense-finder-models/RM/RM/RM_Type_IV	CASP046.0722.00001.C001_RM_Type_IV_8	1	1	1	1	2	RM_Type_IV__Type_IV_REases	mandatory	543	7.2e-67	225.9	0.694	0.499	261	531	RM	RM_Type_IV	7465470	7467101	+
CASP046.0722.00001.C001	CASP046.0722.00001	CASP046.0722.00001.C001_06675	RM_Type_IV__Type_IV_REases	6416	defense-finder-models/RM/RM/RM_Type_IV	CASP046.0722.00001.C001_RM_Type_IV_8	1	1	1	1	2	RM_Type_IV__Type_IV_REases	mandatory	411	6.1e-47	160.6	0.777	0.917	10	386	RM	RM_Type_IV	7467098	7468333	+
CASP046.0722.00001.C001	CASP046.0722.00001	CASP046.0722.00001.C001_08372	RM_Type_IIG__Type_IIG	8048	defense-finder-models/RM/RM/RM_Type_IIG	CASP046.0722.00001.C001_RM_Type_IIG_6	1	1	1	1	1	RM_Type_IIG__Type_IIG	mandatory	1234	2.8e-152	508.9	0.939	0.923	14	1152	RM	RM_Type_IIG	9398180	9401884	+
CASP046.0722.00001.C001	CASP046.0722.00001	CASP046.0722.00001.C001_08573	RM_Type_II__Type_II_REases	8246	defense-finder-models/RM/RM/RM_Type_II	CASP046.0722.00001.C001_RM_Type_II_2	1	1	1	2	1	RM_Type_II__Type_II_REases	mandatory	250	4.2e-20	72.4	0.817	0.96	3	242	RM	RM_Type_II	9622236	9622988	+
CASP046.0722.00001.C001	CASP046.0722.00001	CASP046.0722.00001.C001_08574	RM_Type_II__Type_II_MTases	8247	defense-finder-models/RM/RM/RM_Type_II	CASP046.0722.00001.C001_RM_Type_II_2	1	1	1	2	1	RM_Type_II__Type_II_MTases	mandatory	372	1.3e-105	352.8	0.97	0.992	1	369	RM	RM_Type_II	9622960	9624078	-
CASP046.0722.00001.C001	CASP046.0722.00001	CASP046.0722.00001.C001_09790	RM_Type_II__Type_II_MTases	9415	defense-finder-models/RM/RM/RM_Type_II	CASP046.0722.00001.C001_RM_Type_II_3	1	1	1	2	2	RM_Type_II__Type_II_MTases	mandatory	331	3e-45	153.9	0.85	0.906	12	311	RM	RM_Type_II	10950494	10951489	-
CASP046.0722.00001.C001	CASP046.0722.00001	CASP046.0722.00001.C001_09792	RM_Type_II__Type_II_REases	9417	defense-finder-models/RM/RM/RM_Type_II	CASP046.0722.00001.C001_RM_Type_II_3	1	1	1	2	2	RM_Type_II__Type_II_REases	mandatory	54	8.2e-08	31.1	0.13	0.796	11	53	RM	RM_Type_II	10952995	10953159	-
CASP046.0722.00001.C001	CASP046.0722.00001	CASP046.0722.00001.C001_09793	RM_Type_II__Type_II_REases	9418	defense-finder-models/RM/RM/RM_Type_II	CASP046.0722.00001.C001_RM_Type_II_3	1	1	1	2	2	RM_Type_II__Type_II_REases	mandatory	178	1.3e-22	79.8	0.489	0.944	9	176	RM	RM_Type_II	10953125	10953661	-
CASP046.0722.00001.C001	CASP046.0722.00001	CASP046.0722.00001.C001_04919	Septu__PtuA	4725	defense-finder-models/DefenseFinder_2/Septu/Septu	CASP046.0722.00001.C001_Septu_1	1	1	1	2	1	Septu__PtuA	mandatory	420	1.4e-67	228.5	0.929	0.955	1	401	Septu	Septu	5500907	5502169	+
CASP046.0722.00001.C001	CASP046.0722.00001	CASP046.0722.00001.C001_04920	Septu__PtuB	4726	defense-finder-models/DefenseFinder_2/Septu/Septu	CASP046.0722.00001.C001_Septu_1	1	1	1	2	1	Septu__PtuB	mandatory	190	2.2e-28	99.1	0.841	0.932	1	177	Septu	Septu	5502175	5502747	+
CASP046.0722.00001.C001	CASP046.0722.00001	CASP046.0722.00001.C001_05553	Septu__PtuA	5331	defense-finder-models/DefenseFinder_2/Septu/Septu	CASP046.0722.00001.C001_Septu_2	1	1	1	2	1	Septu__PtuA	mandatory	430	5.3e-108	361.7	0.956	0.995	1	428	Septu	Septu	6200279	6201571	+
CASP046.0722.00001.C001	CASP046.0722.00001	CASP046.0722.00001.C001_05554	Septu__PtuB	5332	defense-finder-models/DefenseFinder_2/Septu/Septu	CASP046.0722.00001.C001_Septu_2	1	1	1	2	1	Septu__PtuB	mandatory	213	1.3e-37	129.3	0.916	0.991	1	211	Septu	Septu	6201588	6202229	+
CASP046.0722.00001.C001	CASP046.0722.00001	CASP046.0722.00001.C001_08006	Septu__PtuA	7698	defense-finder-models/DefenseFinder_2/Septu/Septu	CASP046.0722.00001.C001_Septu_3	1	1	1	2	1	Septu__PtuA	mandatory	467	1e-113	380.6	0.963	0.994	1	464	Septu	Septu	8950669	8952072	+
CASP046.0722.00001.C001	CASP046.0722.00001	CASP046.0722.00001.C001_08007	Retron_I_A__HNH_TIGR02646	7699	defense-finder-models/DefenseFinder_2/Septu/Septu	CASP046.0722.00001.C001_Septu_3	1	1	1	2	1	Septu__PtuB	mandatory	214	1.5e-56	190.8	0.889	0.986	1	211	Septu	Septu	8952069	8952713	+
CASP046.0722.00001.C001	CASP046.0722.00001	CASP046.0722.00001.C001_01096	Cas__cas2_I_II_III_IV_V_VI_3	1059	defense-finder-models/Cas/Cas/CAS_Class1-Subtype-I-B	CASP046.0722.00001.C001_CAS_Class1-Subtype-I-B_1	1	1	0.875	7	1	Cas__cas2_I_II_III_IV_V_VI_3	accessory	97	1.7e-19	69	0.873	0.701	8	75	Cas	CAS_Class1-Subtype-I-B	1179012	1179305	-
CASP046.0722.00001.C001	CASP046.0722.00001	CASP046.0722.00001.C001_01097	Cas__cas1_I_II_III_IV_V_VI_1	1060	defense-finder-models/Cas/Cas/CAS_Class1-Subtype-I-B	CASP046.0722.00001.C001_CAS_Class1-Subtype-I-B_1	1	1	0.875	7	1	Cas__cas1_I_II_III_IV_V_VI_7	accessory	554	2.3e-88	295.4	0.987	0.578	222	541	Cas	CAS_Class1-Subtype-I-B	1179323	1180987	-
CASP046.0722.00001.C001	CASP046.0722.00001	CASP046.0722.00001.C001_01098	Cas__cas5_I-B_7	1061	defense-finder-models/Cas/Cas/CAS_Class1-Subtype-I-B	CASP046.0722.00001.C001_CAS_Class1-Subtype-I-B_1	1	1	0.875	7	1	Cas__cas5_I-B_6	mandatory	242	1.7e-09	36.9	0.977	0.781	17	205	Cas	CAS_Class1-Subtype-I-B	1181936	1182664	-
CASP046.0722.00001.C001	CASP046.0722.00001	CASP046.0722.00001.C001_01099	Cas__cas7_I-B_6	1062	defense-finder-models/Cas/Cas/CAS_Class1-Subtype-I-B	CASP046.0722.00001.C001_CAS_Class1-Subtype-I-B_1	1	1	0.875	7	1	Cas__cas7_I-B_6	mandatory	306	2.5e-21	75.3	0.469	0.52	18	176	Cas	CAS_Class1-Subtype-I-B	1182661	1183581	-
CASP046.0722.00001.C001	CASP046.0722.00001	CASP046.0722.00001.C001_01100	Cas__cas8b3_I-B_3	1063	defense-finder-models/Cas/Cas/CAS_Class1-Subtype-I-B	CASP046.0722.00001.C001_CAS_Class1-Subtype-I-B_1	1	1	0.875	7	1	Cas__cas8b2_I-B_2	mandatory	556	3.1e-179	596.2	0.973	0.977	4	546	Cas	CAS_Class1-Subtype-I-B	1183637	1185307	-
CASP046.0722.00001.C001	CASP046.0722.00001	CASP046.0722.00001.C001_01101	Cas__cas3_I_2	1064	defense-finder-models/Cas/Cas/CAS_Class1-Subtype-I-B	CASP046.0722.00001.C001_CAS_Class1-Subtype-I-B_1	1	1	0.875	7	1	Cas__cas3_I_5	accessory	767	3.8e-43	147	0.892	0.425	295	620	Cas	CAS_Class1-Subtype-I-B	1185298	1187601	-
CASP046.0722.00001.C001	CASP046.0722.00001	CASP046.0722.00001.C001_01102	Cas__cas6_I_II_III_IV_V_VI_21	1065	defense-finder-models/Cas/Cas/CAS_Class1-Subtype-I-B	CASP046.0722.00001.C001_CAS_Class1-Subtype-I-B_1	1	1	0.875	7	1	Cas__cas6_I-B_III_1	accessory	217	7.8e-64	214.3	0.984	0.889	6	198	Cas	CAS_Class1-Subtype-I-B	1187579	1188232	-
CASP046.0722.00001.C001	CASP046.0722.00001	CASP046.0722.00001.C001_01104	Cas__WYL_I_II_III_IV_V_VI_1	1067	defense-finder-models/Cas/Cas/CAS_Class1-Subtype-I-B	CASP046.0722.00001.C001_CAS_Class1-Subtype-I-B_1	1	1	0.875	7	1	Cas__WYL_I_II_III_IV_V_VI_1	neutral	328	3.7e-43	147.3	0.984	0.973	2	320	Cas	CAS_Class1-Subtype-I-B	1188810	1189796	-
CASP046.0722.00001.C001	CASP046.0722.00001	CASP046.0722.00001.C001_02869	Cas__cas2_I_II_III_IV_V_VI_13	2751	defense-finder-models/Cas/Cas/CAS_Class1-Subtype-I-B	CASP046.0722.00001.C001_CAS_Class1-Subtype-I-B_2	1	1	0.875	7	1	Cas__cas2_I_II_III_IV_V_VI_3	accessory	97	4.8e-19	67.5	0.958	0.691	8	74	Cas	CAS_Class1-Subtype-I-B	3132523	3132816	-
CASP046.0722.00001.C001	CASP046.0722.00001	CASP046.0722.00001.C001_02870	Cas__cas1_I_II_III_IV_V_VI_1	2752	defense-finder-models/Cas/Cas/CAS_Class1-Subtype-I-B	CASP046.0722.00001.C001_CAS_Class1-Subtype-I-B_2	1	1	0.875	7	1	Cas__cas1_I_II_III_IV_V_VI_7	accessory	554	1.8e-88	295.8	0.991	0.579	222	542	Cas	CAS_Class1-Subtype-I-B	3132847	3134511	-
CASP046.0722.00001.C001	CASP046.0722.00001	CASP046.0722.00001.C001_02871	Cas__cas5_I-B_7	2753	defense-finder-models/Cas/Cas/CAS_Class1-Subtype-I-B	CASP046.0722.00001.C001_CAS_Class1-Subtype-I-B_2	1	1	0.875	7	1	Cas__cas5_I-B_6	mandatory	215	7e-80	266.1	1	0.809	9	182	Cas	CAS_Class1-Subtype-I-B	3134567	3135214	-
CASP046.0722.00001.C001	CASP046.0722.00001	CASP046.0722.00001.C001_02872	Cas__cas7_I-B_6	2754	defense-finder-models/Cas/Cas/CAS_Class1-Subtype-I-B	CASP046.0722.00001.C001_CAS_Class1-Subtype-I-B_2	1	1	0.875	7	1	Cas__cas7_I-B_6	mandatory	308	2.9e-36	124.4	0.974	0.903	10	287	Cas	CAS_Class1-Subtype-I-B	3135211	3136137	-
CASP046.0722.00001.C001	CASP046.0722.00001	CASP046.0722.00001.C001_02873	Cas__cas8b3_I-B_1	2755	defense-finder-models/Cas/Cas/CAS_Class1-Subtype-I-B	CASP046.0722.00001.C001_CAS_Class1-Subtype-I-B_2	1	1	0.875	7	1	Cas__cas8b2_I-B_2	mandatory	517	1.7e-94	315.1	0.984	0.611	4	319	Cas	CAS_Class1-Subtype-I-B	3136212	3137765	-
CASP046.0722.00001.C001	CASP046.0722.00001	CASP046.0722.00001.C001_02874	Cas__cas3_I_2	2756	defense-finder-models/Cas/Cas/CAS_Class1-Subtype-I-B	CASP046.0722.00001.C001_CAS_Class1-Subtype-I-B_2	1	1	0.875	7	1	Cas__cas3_I_5	accessory	806	5.9e-50	169.4	0.994	0.445	319	677	Cas	CAS_Class1-Subtype-I-B	3137762	3140182	-
CASP046.0722.00001.C001	CASP046.0722.00001	CASP046.0722.00001.C001_02875	Cas__cas6_I-B_III_2	2757	defense-finder-models/Cas/Cas/CAS_Class1-Subtype-I-B	CASP046.0722.00001.C001_CAS_Class1-Subtype-I-B_2	1	1	0.875	7	1	Cas__cas6_I-B_III_1	accessory	221	3.4e-63	212.3	1	0.878	21	214	Cas	CAS_Class1-Subtype-I-B	3140175	3140840	-
CASP046.0722.00001.C001	CASP046.0722.00001	CASP046.0722.00001.C001_04970	Cas__cmr6gr7_III-B_1	4774	defense-finder-models/Cas/Cas/CAS_Class1-Subtype-III-B	CASP046.0722.00001.C001_CAS_Class1-Subtype-III-B_6	1	1	0.714	5	1	Cas__cmr6gr7_III-B_1	mandatory	678	1.7e-32	112.1	0.726	0.587	170	567	Cas	CAS_Class1-Subtype-III-B	5565028	5567064	-
CASP046.0722.00001.C001	CASP046.0722.00001	CASP046.0722.00001.C001_04971	Cas__cmr5gr11_III-B_5	4775	defense-finder-models/Cas/Cas/CAS_Class1-Subtype-III-B	CASP046.0722.00001.C001_CAS_Class1-Subtype-III-B_6	1	1	0.714	5	1	Cas__cmr5gr11_III-B_18	mandatory	132	7.3e-14	51.4	0.939	0.947	3	127	Cas	CAS_Class1-Subtype-III-B	5567061	5567459	-
CASP046.0722.00001.C001	CASP046.0722.00001	CASP046.0722.00001.C001_04972	Cas__cmr4gr7_III-B_III-C_2	4776	defense-finder-models/Cas/Cas/CAS_Class1-Subtype-III-B	CASP046.0722.00001.C001_CAS_Class1-Subtype-III-B_6	1	1	0.714	5	1	Cas__cmr4gr7_III-B_III-C_2	accessory	304	7.5e-37	126.5	0.977	0.944	5	291	Cas	CAS_Class1-Subtype-III-B	5567463	5568377	-
CASP046.0722.00001.C001	CASP046.0722.00001	CASP046.0722.00001.C001_04973	Cas__cmr3gr5_III-B_III-C_5	4777	defense-finder-models/Cas/Cas/CAS_Class1-Subtype-III-B	CASP046.0722.00001.C001_CAS_Class1-Subtype-III-B_6	1	1	0.714	5	1	Cas__cmr3gr5_III-B_III-C_5	accessory	393	6.3e-48	163.1	1	0.944	21	391	Cas	CAS_Class1-Subtype-III-B	5568383	5569564	-
CASP046.0722.00001.C001	CASP046.0722.00001	CASP046.0722.00001.C001_04974	Cas__cas10_III-B_12	4778	defense-finder-models/Cas/Cas/CAS_Class1-Subtype-III-B	CASP046.0722.00001.C001_CAS_Class1-Subtype-III-B_6	1	1	0.714	5	1	Cas__cas10_III-B_12	mandatory	1172	1e-30	105.5	0.992	0.114	174	307	Cas	CAS_Class1-Subtype-III-B	5569566	5573084	-
CASP046.0722.00001.C001	CASP046.0722.00001	CASP046.0722.00001.C001_04979	Cas__cas2_I_II_III_IV_V_VI_3	4783	defense-finder-models/Cas/Cas/CAS_Cluster	CASP046.0722.00001.C001_CAS_Cluster_19	1	1	0.04	2	1	Cas__cas2_I_II_III_IV_V_VI_1	mandatory	93	2.3e-27	94.2	0.987	0.839	4	81	Cas	CAS_Cluster	5577072	5577353	-
CASP046.0722.00001.C001	CASP046.0722.00001	CASP046.0722.00001.C001_04980	Cas__cas1_I_II_III_IV_V_VI_10	4784	defense-finder-models/Cas/Cas/CAS_Cluster	CASP046.0722.00001.C001_CAS_Cluster_19	1	1	0.04	2	1	Cas__cas1_I_II_III_IV_V_VI_1	mandatory	346	3.9e-38	130.4	0.887	0.714	5	251	Cas	CAS_Cluster	5577350	5578390	-
CASP046.0722.00001.C001	CASP046.0722.00001	CASP046.0722.00001.C001_04983	Cas__cas1_I_II_III_IV_V_VI_1	4787	defense-finder-models/Cas/Cas/CAS_Cluster	CASP046.0722.00001.C001_CAS_Cluster_19	1	1	0.04	2	1	Cas__cas1_I_II_III_IV_V_VI_1	mandatory	668	9.9e-93	309.8	0.997	0.479	337	656	Cas	CAS_Cluster	5580410	5582416	-
CASP046.0722.00001.C001	CASP046.0722.00001	CASP046.0722.00001.C001_05026	Cas__cas3_I_2	4830	defense-finder-models/Cas/Cas/CAS_Class1-Subtype-I-B	CASP046.0722.00001.C001_CAS_Class1-Subtype-I-B_3	1	1	0.25	2	1	Cas__cas3_I_5	accessory	508	2.9e-42	144.2	0.972	0.726	4	372	Cas	CAS_Class1-Subtype-I-B	5629552	5631078	+
CASP046.0722.00001.C001	CASP046.0722.00001	CASP046.0722.00001.C001_05027	Cas__cas8b3_I-B_1	4831	defense-finder-models/Cas/Cas/CAS_Class1-Subtype-I-B	CASP046.0722.00001.C001_CAS_Class1-Subtype-I-B_3	1	1	0.25	2	1	Cas__cas8b2_I-B_2	mandatory	202	1.2e-31	108.7	0.554	0.861	18	191	Cas	CAS_Class1-Subtype-I-B	5631062	5631670	+
CASP046.0722.00001.C001	CASP046.0722.00001	CASP046.0722.00001.C001_05695	Cas__cas6_I_II_III_IV_V_VI_15	5459	defense-finder-models/Cas/Cas/CAS_Class1-Subtype-I-D	CASP046.0722.00001.C001_CAS_Class1-Subtype-I-D_5	1	1	1	8	1	Cas__cas6_I-A_III-D_3	accessory	275	1.2e-62	210.9	0.985	0.978	5	273	Cas	CAS_Class1-Subtype-I-D	6355998	6356825	-
CASP046.0722.00001.C001	CASP046.0722.00001	CASP046.0722.00001.C001_05696	Cas__PD_DExK_I_II_III_IV_V_VI_1	5460	defense-finder-models/Cas/Cas/CAS_Class1-Subtype-I-D	CASP046.0722.00001.C001_CAS_Class1-Subtype-I-D_5	1	1	1	8	1	Cas__PD_DExK_I_II_III_IV_V_VI_5	neutral	339	6.3e-36	122.8	0.962	0.442	114	263	Cas	CAS_Class1-Subtype-I-D	6356927	6357946	-
CASP046.0722.00001.C001	CASP046.0722.00001	CASP046.0722.00001.C001_05700	Cas__cas2_I_II_III_IV_V_VI_3	5464	defense-finder-models/Cas/Cas/CAS_Class1-Subtype-I-D	CASP046.0722.00001.C001_CAS_Class1-Subtype-I-D_5	1	1	1	8	1	Cas__cas2_I_II_III_IV_V_VI_3	accessory	90	2.4e-32	110.1	0.975	0.856	3	79	Cas	CAS_Class1-Subtype-I-D	6361477	6361749	-
CASP046.0722.00001.C001	CASP046.0722.00001	CASP046.0722.00001.C001_05701	Cas__cas1_I_II_III_IV_V_VI_6	5465	defense-finder-models/Cas/Cas/CAS_Class1-Subtype-I-D	CASP046.0722.00001.C001_CAS_Class1-Subtype-I-D_5	1	1	1	8	1	Cas__cas1_I_II_III_IV_V_VI_1	accessory	335	1.1e-97	326.4	0.988	0.982	3	331	Cas	CAS_Class1-Subtype-I-D	6361752	6362759	-
CASP046.0722.00001.C001	CASP046.0722.00001	CASP046.0722.00001.C001_05702	Cas__cas4_I_II_III_IV_V_VI_1	5466	defense-finder-models/Cas/Cas/CAS_Class1-Subtype-I-D	CASP046.0722.00001.C001_CAS_Class1-Subtype-I-D_5	1	1	1	8	1	Cas__cas4_I_II_III_IV_V_VI_1	accessory	194	1.4e-46	158.1	1	0.912	5	181	Cas	CAS_Class1-Subtype-I-D	6363038	6363622	-
CASP046.0722.00001.C001	CASP046.0722.00001	CASP046.0722.00001.C001_05704	Cas__csc1gr5_I-D_2	5468	defense-finder-models/Cas/Cas/CAS_Class1-Subtype-I-D	CASP046.0722.00001.C001_CAS_Class1-Subtype-I-D_5	1	1	1	8	1	Cas__csc1gr5_I-D_2	mandatory	249	3.6e-77	257.8	1	0.952	9	245	Cas	CAS_Class1-Subtype-I-D	6364059	6364808	-
CASP046.0722.00001.C001	CASP046.0722.00001	CASP046.0722.00001.C001_05705	Cas__csc2gr7_I-D_1	5469	defense-finder-models/Cas/Cas/CAS_Class1-Subtype-I-D	CASP046.0722.00001.C001_CAS_Class1-Subtype-I-D_5	1	1	1	8	1	Cas__csc2gr7_I-D_1	mandatory	330	4.3e-105	350.1	0.993	0.806	20	285	Cas	CAS_Class1-Subtype-I-D	6364814	6365806	-
CASP046.0722.00001.C001	CASP046.0722.00001	CASP046.0722.00001.C001_05706	Cas__cas10d_I-D_3	5470	defense-finder-models/Cas/Cas/CAS_Class1-Subtype-I-D	CASP046.0722.00001.C001_CAS_Class1-Subtype-I-D_5	1	1	1	8	1	Cas__cas10d_I-D_3	mandatory	1094	0	1131	1	0.892	102	1077	Cas	CAS_Class1-Subtype-I-D	6365864	6369148	-
CASP046.0722.00001.C001	CASP046.0722.00001	CASP046.0722.00001.C001_05710	Cas__cas3_I-D_4	5474	defense-finder-models/Cas/Cas/CAS_Class1-Subtype-I-D	CASP046.0722.00001.C001_CAS_Class1-Subtype-I-D_5	1	1	1	8	1	Cas__cas3_I-D_4	accessory	727	4.1e-129	429.8	1	0.486	37	389	Cas	CAS_Class1-Subtype-I-D	6370729	6372912	-
CASP046.0722.00001.C001	CASP046.0722.00001	CASP046.0722.00001.C001_05712	Cas__WYL_I_II_III_IV_V_VI_1	5476	defense-finder-models/Cas/Cas/CAS_Class1-Subtype-I-D	CASP046.0722.00001.C001_CAS_Class1-Subtype-I-D_5	1	1	1	8	1	Cas__WYL_I_II_III_IV_V_VI_1	neutral	287	1.3e-12	47	0.776	0.822	51	286	Cas	CAS_Class1-Subtype-I-D	6373355	6374218	+
CASP046.0722.00001.C001	CASP046.0722.00001	CASP046.0722.00001.C001_06142	Cas__cas7_I-C_7	5895	defense-finder-models/Cas/Cas/CAS_Class1-Subtype-I-C	CASP046.0722.00001.C001_CAS_Class1-Subtype-I-C_4	1	1	0.429	3	1	Cas__cas7_I-C_13	mandatory	289	1.2e-85	286.3	0.989	0.955	10	285	Cas	CAS_Class1-Subtype-I-C	6852019	6852888	-
CASP046.0722.00001.C001	CASP046.0722.00001	CASP046.0722.00001.C001_06143	Cas__cas8c_I-C_4	5896	defense-finder-models/Cas/Cas/CAS_Class1-Subtype-I-C	CASP046.0722.00001.C001_CAS_Class1-Subtype-I-C_4	1	1	0.429	3	1	Cas__cas8c_I-C_4	mandatory	431	6.6e-57	192.4	0.751	0.956	9	420	Cas	CAS_Class1-Subtype-I-C	6852925	6854220	-
CASP046.0722.00001.C001	CASP046.0722.00001	CASP046.0722.00001.C001_06144	Cas__cas3_I_5	5897	defense-finder-models/Cas/Cas/CAS_Class1-Subtype-I-C	CASP046.0722.00001.C001_CAS_Class1-Subtype-I-C_4	1	1	0.429	3	1	Cas__cas3_I_5	accessory	490	4.9e-47	159.8	0.543	0.788	20	405	Cas	CAS_Class1-Subtype-I-C	6854358	6855830	+
CASP046.0722.00001.C001	CASP046.0722.00001	CASP046.0722.00001.C001_06993	Cas__csm6_III_3	6724	defense-finder-models/Cas/Cas/CAS_Class1-Subtype-III-B	CASP046.0722.00001.C001_CAS_Class1-Subtype-III-B_7	1	1	0.714	5	1	Cas__csm6_III_3	accessory	377	7.1e-44	148.5	0.978	0.483	38	219	Cas	CAS_Class1-Subtype-III-B	7838818	7839951	-
CASP046.0722.00001.C001	CASP046.0722.00001	CASP046.0722.00001.C001_06994	Cas__cmr6gr7_III-B_1	6725	defense-finder-models/Cas/Cas/CAS_Class1-Subtype-III-B	CASP046.0722.00001.C001_CAS_Class1-Subtype-III-B_7	1	1	0.714	5	1	Cas__cmr6gr7_III-B_1	mandatory	558	6.3e-236	783.6	0.991	0.989	7	558	Cas	CAS_Class1-Subtype-III-B	7840005	7841681	-
CASP046.0722.00001.C001	CASP046.0722.00001	CASP046.0722.00001.C001_06995	Cas__cmr5gr11_III-B_12	6726	defense-finder-models/Cas/Cas/CAS_Class1-Subtype-III-B	CASP046.0722.00001.C001_CAS_Class1-Subtype-III-B_7	1	1	0.714	5	1	Cas__cmr5gr11_III-B_18	mandatory	130	2.7e-67	223.5	0.949	1	1	130	Cas	CAS_Class1-Subtype-III-B	7841711	7842103	-
CASP046.0722.00001.C001	CASP046.0722.00001	CASP046.0722.00001.C001_06996	Cas__cmr4gr7_III-B_III-C_1	6727	defense-finder-models/Cas/Cas/CAS_Class1-Subtype-III-B	CASP046.0722.00001.C001_CAS_Class1-Subtype-III-B_7	1	1	0.714	5	1	Cas__cmr4gr7_III-B_III-C_2	accessory	268	1.2e-20	73.4	0.982	0.94	10	261	Cas	CAS_Class1-Subtype-III-B	7842106	7842912	-
CASP046.0722.00001.C001	CASP046.0722.00001	CASP046.0722.00001.C001_06998	Cas__cas10_III-B_12	6729	defense-finder-models/Cas/Cas/CAS_Class1-Subtype-III-B	CASP046.0722.00001.C001_CAS_Class1-Subtype-III-B_7	1	1	0.714	5	1	Cas__cas10_III-B_12	mandatory	555	7e-13	48	0.446	0.094	7	58	Cas	CAS_Class1-Subtype-III-B	7843979	7845646	-
CASP046.0722.00001.C001	CASP046.0722.00001	CASP046.0722.00001.C001_06999	Cas__csx3_I_III_3	6730	defense-finder-models/Cas/Cas/CAS_Class1-Subtype-III-B	CASP046.0722.00001.C001_CAS_Class1-Subtype-III-B_7	1	1	0.714	5	1	Cas__csx3_I_III_1	neutral	329	7.6e-93	309.8	0.997	0.97	8	326	Cas	CAS_Class1-Subtype-III-B	7845760	7846749	-
CASP046.0722.00001.C001	CASP046.0722.00001	CASP046.0722.00001.C001_07208	Cas__WYL_I_II_III_IV_V_VI_4	6934	defense-finder-models/Cas/Cas/CAS_Class1-Subtype-III-B	CASP046.0722.00001.C001_CAS_Class1-Subtype-III-B_8	1	1	1.143	8	1	Cas__WYL_I_II_III_IV_V_VI_4	neutral	397	4.4e-19	68.3	0.977	0.506	179	379	Cas	CAS_Class1-Subtype-III-B	8099093	8100286	-
CASP046.0722.00001.C001	CASP046.0722.00001	CASP046.0722.00001.C001_07209	Cas__csx18_III_1	6935	defense-finder-models/Cas/Cas/CAS_Class1-Subtype-III-B	CASP046.0722.00001.C001_CAS_Class1-Subtype-III-B_8	1	1	1.143	8	1	Cas__csx18_III_1	accessory	88	1.4e-30	104.2	0.802	0.875	1	77	Cas	CAS_Class1-Subtype-III-B	8100542	8100808	+
CASP046.0722.00001.C001	CASP046.0722.00001	CASP046.0722.00001.C001_07210	Cas__cas1_I_II_III_IV_V_VI_1	6936	defense-finder-models/Cas/Cas/CAS_Class1-Subtype-III-B	CASP046.0722.00001.C001_CAS_Class1-Subtype-III-B_8	1	1	1.143	8	1	Cas__cas1_III_1	accessory	330	5.8e-87	290.8	0.991	0.955	3	317	Cas	CAS_Class1-Subtype-III-B	8100860	8101852	+
CASP046.0722.00001.C001	CASP046.0722.00001	CASP046.0722.00001.C001_07211	Cas__cas2_I_II_III_IV_V_VI_3	6937	defense-finder-models/Cas/Cas/CAS_Class1-Subtype-III-B	CASP046.0722.00001.C001_CAS_Class1-Subtype-III-B_8	1	1	1.143	8	1	Cas__cas2_I_II_III_IV_V_VI_3	accessory	93	7.4e-29	98.9	0.987	0.839	4	81	Cas	CAS_Class1-Subtype-III-B	8101959	8102240	+
CASP046.0722.00001.C001	CASP046.0722.00001	CASP046.0722.00001.C001_07212	Cas__cas10_III_1	6938	defense-finder-models/Cas/Cas/CAS_Class1-Subtype-III-B	CASP046.0722.00001.C001_CAS_Class1-Subtype-III-B_8	1	1	1.143	8	1	Cas__cas10_III_1	accessory	1004	4.7e-65	219.4	0.971	0.639	215	856	Cas	CAS_Class1-Subtype-III-B	8103905	8106919	+
CASP046.0722.00001.C001	CASP046.0722.00001	CASP046.0722.00001.C001_07213	Cas__cmr3gr5_III-B_III-C_5	6939	defense-finder-models/Cas/Cas/CAS_Class1-Subtype-III-B	CASP046.0722.00001.C001_CAS_Class1-Subtype-III-B_8	1	1	1.143	8	1	Cas__cmr3gr5_III-B_III-C_5	accessory	377	1.2e-72	244.5	1	0.973	6	372	Cas	CAS_Class1-Subtype-III-B	8106919	8108052	+
CASP046.0722.00001.C001	CASP046.0722.00001	CASP046.0722.00001.C001_07214	Cas__cmr4gr7_III-B_III-C_1	6940	defense-finder-models/Cas/Cas/CAS_Class1-Subtype-III-B	CASP046.0722.00001.C001_CAS_Class1-Subtype-III-B_8	1	1	1.143	8	1	Cas__cmr4gr7_III-B_III-C_2	accessory	261	2.9e-35	121.4	0.989	0.969	5	257	Cas	CAS_Class1-Subtype-III-B	8108130	8108915	+
CASP046.0722.00001.C001	CASP046.0722.00001	CASP046.0722.00001.C001_07215	Cas__cmr5gr11_III-B_5	6941	defense-finder-models/Cas/Cas/CAS_Class1-Subtype-III-B	CASP046.0722.00001.C001_CAS_Class1-Subtype-III-B_8	1	1	1.143	8	1	Cas__cmr5gr11_III-B_18	mandatory	129	2.8e-62	208	0.977	0.992	1	128	Cas	CAS_Class1-Subtype-III-B	8108970	8109359	+
CASP046.0722.00001.C001	CASP046.0722.00001	CASP046.0722.00001.C001_07216	Cas__cmr6gr7_III-B_2	6942	defense-finder-models/Cas/Cas/CAS_Class1-Subtype-III-B	CASP046.0722.00001.C001_CAS_Class1-Subtype-III-B_8	1	1	1.143	8	1	Cas__cmr6gr7_III-B_1	mandatory	670	4e-16	58.5	0.862	0.264	131	307	Cas	CAS_Class1-Subtype-III-B	8109365	8111377	+
CASP046.0722.00001.C001	CASP046.0722.00001	CASP046.0722.00001.C001_00056	Borvo__BovA	55	defense-finder-models/DefenseFinder_5/Borvo/Borvo	CASP046.0722.00001.C001_Borvo_1	1	1	1	1	1	Borvo__BovA	mandatory	124	0.00074	17.2	0.107	0.661	6	87	Borvo	Borvo	51655	52029	-
CASP046.0722.00001.C001	CASP046.0722.00001	CASP046.0722.00001.C001_01170	Borvo__BovA	1128	defense-finder-models/DefenseFinder_5/Borvo/Borvo	CASP046.0722.00001.C001_Borvo_2	1	1	1	1	1	Borvo__BovA	mandatory	891	7.1e-06	23.8	0.133	0.118	746	850	Borvo	Borvo	1257440	1260115	-
CASP046.0722.00001.C001	CASP046.0722.00001	CASP046.0722.00001.C001_01520	Dynamins__LeoA	1469	defense-finder-models/DefenseFinder_5/Dynamins/Dynamins	CASP046.0722.00001.C001_Dynamins_6	1	1	0.5	2	1	Dynamins__LeoA	mandatory	687	9.4e-13	47	0.801	0.699	185	664	Dynamins	Dynamins	1650754	1652817	+
CASP046.0722.00001.C001	CASP046.0722.00001	CASP046.0722.00001.C001_01521	Dynamins__LeoA	1470	defense-finder-models/DefenseFinder_5/Dynamins/Dynamins	CASP046.0722.00001.C001_Dynamins_6	1	1	0.5	2	1	Dynamins__LeoA	mandatory	706	9.9e-13	47	0.787	0.693	197	685	Dynamins	Dynamins	1652907	1655027	+
CASP046.0722.00001.C001	CASP046.0722.00001	CASP046.0722.00001.C001_01522	Dynamins__LeoBC	1471	defense-finder-models/DefenseFinder_5/Dynamins/Dynamins	CASP046.0722.00001.C001_Dynamins_6	1	1	0.5	2	1	Dynamins__LeoBC	mandatory	700	1e-10	40.4	0.775	0.687	212	692	Dynamins	Dynamins	1655058	1657160	+
CASP046.0722.00001.C001	CASP046.0722.00001	CASP046.0722.00001.C001_01523	Dynamins__LeoA	1472	defense-finder-models/DefenseFinder_5/Dynamins/Dynamins	CASP046.0722.00001.C001_Dynamins_6	1	1	0.5	2	1	Dynamins__LeoA	mandatory	548	1.3e-10	39.9	0.395	0.383	195	404	Dynamins	Dynamins	1657179	1658825	+
CASP046.0722.00001.C001	CASP046.0722.00001	CASP046.0722.00001.C001_01650	Dynamins__LeoBC	1596	defense-finder-models/DefenseFinder_5/Dynamins/Dynamins	CASP046.0722.00001.C001_Dynamins_7	1	1	0.5	2	1	Dynamins__LeoBC	mandatory	770	1.2e-06	26.9	0.591	0.562	26	458	Dynamins	Dynamins	1823799	1826111	-
CASP046.0722.00001.C001	CASP046.0722.00001	CASP046.0722.00001.C001_01654	Dynamins__LeoA	1600	defense-finder-models/DefenseFinder_5/Dynamins/Dynamins	CASP046.0722.00001.C001_Dynamins_7	1	1	0.5	2	1	Dynamins__LeoA	mandatory	460	5.6e-08	31.3	0.22	0.285	210	340	Dynamins	Dynamins	1829337	1830719	-
CASP046.0722.00001.C001	CASP046.0722.00001	CASP046.0722.00001.C001_01732	SanaTA__SanaA	1671	defense-finder-models/DefenseFinder_5/SanaTA/SanaTA	CASP046.0722.00001.C001_SanaTA_12	1	1	1	2	1	SanaTA__SanaA	mandatory	241	0.00034	20.1	0.948	0.519	6	130	SanaTA	SanaTA	1914326	1915051	+
CASP046.0722.00001.C001	CASP046.0722.00001	CASP046.0722.00001.C001_01733	SanaTA__SanaT	1672	defense-finder-models/DefenseFinder_5/SanaTA/SanaTA	CASP046.0722.00001.C001_SanaTA_12	1	1	1	2	1	SanaTA__SanaT	mandatory	319	1.8e-22	79	0.889	0.881	26	306	SanaTA	SanaTA	1915048	1916007	+
CASP046.0722.00001.C001	CASP046.0722.00001	CASP046.0722.00001.C001_02746	Dynamins__LeoBC	2638	defense-finder-models/DefenseFinder_5/Dynamins/Dynamins	CASP046.0722.00001.C001_Dynamins_8	1	1	0.5	2	1	Dynamins__LeoBC	mandatory	231	8.6e-56	189.2	0.285	0.81	36	222	Dynamins	Dynamins	2989257	2989952	+
CASP046.0722.00001.C001	CASP046.0722.00001	CASP046.0722.00001.C001_02749	Dynamins__LeoA	2639	defense-finder-models/DefenseFinder_5/Dynamins/Dynamins	CASP046.0722.00001.C001_Dynamins_8	1	1	0.5	2	1	Dynamins__LeoA	mandatory	590	2e-118	395.9	0.989	0.973	6	579	Dynamins	Dynamins	2994671	2996443	+
CASP046.0722.00001.C001	CASP046.0722.00001	CASP046.0722.00001.C001_03638	Retron_XIII__ARM	3496	defense-finder-models/DefenseFinder_5/Retron/Retron_XIII	CASP046.0722.00001.C001_Retron_XIII_10	1	1	1	2	1	Retron_XIII__ARM	accessory	1080	7.7e-229	761.8	0.998	0.998	1	1078	Retron	Retron_XIII	4009146	4012388	+
CASP046.0722.00001.C001	CASP046.0722.00001	CASP046.0722.00001.C001_03639	Retron_XIII__WHSWIM	3497	defense-finder-models/DefenseFinder_5/Retron/Retron_XIII	CASP046.0722.00001.C001_Retron_XIII_10	1	1	1	2	1	Retron_XIII__WHSWIM	accessory	545	9.8e-237	786	0.965	0.996	1	543	Retron	Retron_XIII	4012449	4014086	+
CASP046.0722.00001.C001	CASP046.0722.00001	CASP046.0722.00001.C001_03640	Retron__RT_Tot	3498	defense-finder-models/DefenseFinder_5/Retron/Retron_XIII	CASP046.0722.00001.C001_Retron_XIII_10	1	1	1	2	1	Retron__RT_Tot	mandatory	469	3.8e-233	775.2	1.5	0.994	1	466	Retron	Retron_XIII	4014590	4015999	+
CASP046.0722.00001.C001	CASP046.0722.00001	CASP046.0722.00001.C001_04609	Borvo__BovA_addition	4428	defense-finder-models/DefenseFinder_5/Borvo/Borvo	CASP046.0722.00001.C001_Borvo_3	1	1	1	1	1	Borvo__BovA	mandatory	871	8.1e-08	30.7	0.18	0.148	725	853	Borvo	Borvo	5148670	5151285	-
CASP046.0722.00001.C001	CASP046.0722.00001	CASP046.0722.00001.C001_07771	Retron__RT_Tot	7471	defense-finder-models/DefenseFinder_5/Retron/Retron_XIII	CASP046.0722.00001.C001_Retron_XIII_11	1	1	1	2	1	Retron__RT_Tot	mandatory	468	1.7e-246	819.3	1.5	1	1	468	Retron	Retron_XIII	8707682	8709088	-
CASP046.0722.00001.C001	CASP046.0722.00001	CASP046.0722.00001.C001_07774	Retron_XIII__WHSWIM	7474	defense-finder-models/DefenseFinder_5/Retron/Retron_XIII	CASP046.0722.00001.C001_Retron_XIII_11	1	1	1	2	1	Retron_XIII__WHSWIM	accessory	546	7.3e-252	835.9	0.963	0.995	1	543	Retron	Retron_XIII	8711726	8713366	-
CASP046.0722.00001.C001	CASP046.0722.00001	CASP046.0722.00001.C001_07775	Retron_XIII__ARM	7475	defense-finder-models/DefenseFinder_5/Retron/Retron_XIII	CASP046.0722.00001.C001_Retron_XIII_11	1	1	1	2	1	Retron_XIII__ARM	accessory	1039	2.9e-247	822.8	0.993	0.995	1	1034	Retron	Retron_XIII	8713430	8716549	-
CASP046.0722.00001.C001	CASP046.0722.00001	CASP046.0722.00001.C001_07860	Borvo__BovA_addition	7559	defense-finder-models/DefenseFinder_5/Borvo/Borvo	CASP046.0722.00001.C001_Borvo_4	1	1	1	1	1	Borvo__BovA	mandatory	464	3.5e-07	28.6	0.174	0.261	303	423	Borvo	Borvo	8795204	8796598	-
CASP046.0722.00001.C001	CASP046.0722.00001	CASP046.0722.00001.C001_07918	Dynamins__LeoA	7616	defense-finder-models/DefenseFinder_5/Dynamins/Dynamins	CASP046.0722.00001.C001_Dynamins_9	1	1	0.5	2	1	Dynamins__LeoA	mandatory	682	1.5e-15	56.2	0.807	0.754	159	672	Dynamins	Dynamins	8851567	8853615	+
CASP046.0722.00001.C001	CASP046.0722.00001	CASP046.0722.00001.C001_07919	Dynamins__LeoBC	7617	defense-finder-models/DefenseFinder_5/Dynamins/Dynamins	CASP046.0722.00001.C001_Dynamins_9	1	1	0.5	2	1	Dynamins__LeoBC	mandatory	696	1.6e-09	36.4	0.681	0.58	30	433	Dynamins	Dynamins	8853710	8855800	+
CASP046.0722.00001.C001	CASP046.0722.00001	CASP046.0722.00001.C001_08381	Tiamat__TmtA_2752664533	8057	defense-finder-models/DefenseFinder_5/Tiamat/Tiamat	CASP046.0722.00001.C001_Tiamat_13	1	1	1	1	1	Tiamat__TmtA	mandatory	1661	8e-162	540	0.514	0.408	144	820	Tiamat	Tiamat	9415130	9420115	+
CASP046.0722.00001.C001	CASP046.0722.00001	CASP046.0722.00001.C001_08428	Borvo__BovA	8104	defense-finder-models/DefenseFinder_5/Borvo/Borvo	CASP046.0722.00001.C001_Borvo_5	1	1	1	1	1	Borvo__BovA	mandatory	886	0.00028	18.5	0.142	0.122	755	862	Borvo	Borvo	9458312	9460972	+
CASP046.0722.00001.C001	CASP046.0722.00001	CASP046.0722.00001.C001_09374	Tiamat__TmtA_2639564464	9015	defense-finder-models/DefenseFinder_5/Tiamat/Tiamat	CASP046.0722.00001.C001_Tiamat_14	1	1	1	1	1	Tiamat__TmtA	mandatory	1698	2.2e-135	452.5	0.556	0.359	1	609	Tiamat	Tiamat	10470880	10475976	+
CASP046.0722.00001.C001	CASP046.0722.00001	CASP046.0722.00001.C001_03448	AbiEii__AbiEi_2	3308	defense-finder-models/DefenseFinder_1/AbiE/AbiE	CASP046.0722.00001.C001_AbiE_1	1	1	1	2	1	AbiEii__AbiEi_1	mandatory	284	1.5e-13	50.4	0.993	0.521	130	277	AbiE	AbiE	3812865	3813719	+
CASP046.0722.00001.C001	CASP046.0722.00001	CASP046.0722.00001.C001_03449	AbiEii__AbiEii	3309	defense-finder-models/DefenseFinder_1/AbiE/AbiE	CASP046.0722.00001.C001_AbiE_1	1	1	1	2	1	AbiEii__AbiEii	mandatory	204	2.6e-05	23.5	0.318	0.426	27	113	AbiE	AbiE	3813907	3814521	+
CASP046.0722.00001.C001	CASP046.0722.00001	CASP046.0722.00001.C001_03528	AbiL__AbiLi2	3388	defense-finder-models/DefenseFinder_1/AbiL/AbiL	CASP046.0722.00001.C001_AbiL_3	1	1	1	2	1	AbiL__AbiLi	mandatory	441	4.2e-34	117.6	0.363	0.39	253	424	AbiL	AbiL	3903131	3904456	+
CASP046.0722.00001.C001	CASP046.0722.00001	CASP046.0722.00001.C001_03529	AbiL__AbiLii2	3389	defense-finder-models/DefenseFinder_1/AbiL/AbiL	CASP046.0722.00001.C001_AbiL_3	1	1	1	2	1	AbiL__AbiLii	mandatory	134	9.5e-09	34.2	0.262	0.522	8	77	AbiL	AbiL	3904441	3904845	+
CASP046.0722.00001.C001	CASP046.0722.00001	CASP046.0722.00001.C001_05321	Lamassu-Fam__LmuA_effector_Protease	5112	defense-finder-models/DefenseFinder_1/Lamassu-Fam/Lamassu-Fam	CASP046.0722.00001.C001_Lamassu-Fam_4	1	1	0.667	2	2	Lamassu-Fam__LmuA_effector_Cap4_nuclease_II	mandatory	261	3.4e-14	51.9	0.381	0.651	48	217	Lamassu-Fam	Lamassu-Fam	5942353	5943138	+
CASP046.0722.00001.C001	CASP046.0722.00001	CASP046.0722.00001.C001_05322	Lamassu-Fam__LmuA_effector_Protease	5113	defense-finder-models/DefenseFinder_1/Lamassu-Fam/Lamassu-Fam	CASP046.0722.00001.C001_Lamassu-Fam_4	1	1	0.667	2	2	Lamassu-Fam__LmuA_effector_Cap4_nuclease_II	mandatory	228	2.2e-14	52.6	0.414	0.75	37	207	Lamassu-Fam	Lamassu-Fam	5943173	5943859	+
CASP046.0722.00001.C001	CASP046.0722.00001	CASP046.0722.00001.C001_05323	Lamassu-Fam__LmuB_SMC_Cap4_nuclease_II	5114	defense-finder-models/DefenseFinder_1/Lamassu-Fam/Lamassu-Fam	CASP046.0722.00001.C001_Lamassu-Fam_4	1	1	0.667	2	2	Lamassu-Fam__LmuB_SMC_Cap4_nuclease_II	mandatory	1397	7.6e-05	21.1	0.475	0.298	515	931	Lamassu-Fam	Lamassu-Fam	5944169	5948362	+
CASP046.0722.00001.C001	CASP046.0722.00001	CASP046.0722.00001.C001_06409	AbiEii__AbiEii	6156	defense-finder-models/DefenseFinder_1/AbiE/AbiE	CASP046.0722.00001.C001_AbiE_2	1	1	1	2	1	AbiEii__AbiEii	mandatory	267	3.1e-39	134.5	0.925	0.824	1	220	AbiE	AbiE	7160034	7160837	-
CASP046.0722.00001.C001	CASP046.0722.00001	CASP046.0722.00001.C001_06410	AbiEii__AbiEi_4	6157	defense-finder-models/DefenseFinder_1/AbiE/AbiE	CASP046.0722.00001.C001_AbiE_2	1	1	1	2	1	AbiEii__AbiEi_1	mandatory	195	1e-12	47.1	1	0.246	2	49	AbiE	AbiE	7160954	7161541	-
CASP046.0722.00001.C001	CASP046.0722.00001	CASP046.0722.00001.C001_00982	Shango__SngA	947	defense-finder-models/DefenseFinder_4/Shango/Shango	CASP046.0722.00001.C001_Shango_4	1	1	0.667	1.5	1	Shango__SngA	mandatory	434	6.3e-18	64.6	0.496	0.804	70	418	Shango	Shango	1047999	1049303	+
CASP046.0722.00001.C001	CASP046.0722.00001	CASP046.0722.00001.C001_00983	Shango__SngB	948	defense-finder-models/DefenseFinder_4/Shango/Shango	CASP046.0722.00001.C001_Shango_4	1	1	0.667	1.5	1	Shango__SngB	accessory	441	1.3e-172	573.8	0.998	0.998	1	440	Shango	Shango	1049372	1050697	+
CASP046.0722.00001.C001	CASP046.0722.00001	CASP046.0722.00001.C001_04097	Menshen__NsnA	3943	defense-finder-models/DefenseFinder_4/Menshen/Menshen	CASP046.0722.00001.C001_Menshen_2	1	1	1	3	1	Menshen__NsnA	mandatory	380	6e-117	390.1	0.961	0.971	11	379	Menshen	Menshen	4537570	4538712	+
CASP046.0722.00001.C001	CASP046.0722.00001	CASP046.0722.00001.C001_04098	Menshen__NsnB	3944	defense-finder-models/DefenseFinder_4/Menshen/Menshen	CASP046.0722.00001.C001_Menshen_2	1	1	1	3	1	Menshen__NsnB	mandatory	286	5.1e-68	229.3	0.678	0.986	1	282	Menshen	Menshen	4538709	4539569	+
CASP046.0722.00001.C001	CASP046.0722.00001	CASP046.0722.00001.C001_04099	Menshen__NsnC_2705968471	3945	defense-finder-models/DefenseFinder_4/Menshen/Menshen	CASP046.0722.00001.C001_Menshen_2	1	1	1	3	1	Menshen__NsnC_2507451963	mandatory	133	1.5e-43	148.8	0.408	0.962	4	131	Menshen	Menshen	4539547	4539948	+
CASP046.0722.00001.C001	CASP046.0722.00001	CASP046.0722.00001.C001_07158	Dnd__DndC	6886	defense-finder-models/DefenseFinder_4/Dnd/Dnd_ABCDE	CASP046.0722.00001.C001_Dnd_ABCDE_1	1	1	0.8	4	1	Dnd__DndC	mandatory	544	1.6e-217	723.3	0.797	0.947	14	528	Dnd	Dnd_ABCDE	8040086	8041720	+
CASP046.0722.00001.C001	CASP046.0722.00001	CASP046.0722.00001.C001_07159	Dnd__DndD	6887	defense-finder-models/DefenseFinder_4/Dnd/Dnd_ABCDE	CASP046.0722.00001.C001_Dnd_ABCDE_1	1	1	0.8	4	1	Dnd__DndD	mandatory	661	2.5e-227	756	0.874	1	1	661	Dnd	Dnd_ABCDE	8041832	8043817	+
CASP046.0722.00001.C001	CASP046.0722.00001	CASP046.0722.00001.C001_07161	Dnd__DndE	6889	defense-finder-models/DefenseFinder_4/Dnd/Dnd_ABCDE	CASP046.0722.00001.C001_Dnd_ABCDE_1	1	1	0.8	4	1	Dnd__DndE	mandatory	128	1.7e-62	209.8	0.644	0.984	1	126	Dnd	Dnd_ABCDE	8044366	8044752	+
CASP046.0722.00001.C001	CASP046.0722.00001	CASP046.0722.00001.C001_07163	Dnd__DndB	6891	defense-finder-models/DefenseFinder_4/Dnd/Dnd_ABCDE	CASP046.0722.00001.C001_Dnd_ABCDE_1	1	1	0.8	4	1	Dnd__DndB	mandatory	447	4e-28	97.3	0.588	0.662	6	301	Dnd	Dnd_ABCDE	8045142	8046485	-
CASP046.0722.00001.C001	CASP046.0722.00001	CASP046.0722.00001.C001_08186	PD-T7-3__PD-T7-3	7870	defense-finder-models/DefenseFinder_4/PD-T7-3/PD-T7-3	CASP046.0722.00001.C001_PD-T7-3_3	1	1	1	1	1	PD-T7-3__PD-T7-3	mandatory	605	3.2e-35	121.2	0.666	0.469	5	288	PD-T7-3	PD-T7-3	9187559	9189376	+
CASP046.0722.00001.P002	CASP046.0722.00001	CASP046.0722.00001.P002_00217	DRT_2__drt2	207	defense-finder-models/DefenseFinder_2/DRT/DRT_2	CASP046.0722.00001.P002_DRT_2_1	1	1	1	1	1	DRT_2__drt2	mandatory	421	4.4e-137	452.2	0.991	0.971	8	416	DRT	DRT_2	224543	225808	+
CASP046.0722.00001.P002	CASP046.0722.00001	CASP046.0722.00001.P002_00144	Gao_TerY__TerYA	135	defense-finder-models/DefenseFinder_1/Gao_TerY/Gao_TerY	CASP046.0722.00001.P002_Gao_TerY_2	1	1	1	3	1	Gao_TerY__TerYA	mandatory	285	1.7e-115	379.6	0.989	0.972	1	277	Gao_TerY	Gao_TerY	155865	156722	+
CASP046.0722.00001.P002	CASP046.0722.00001	CASP046.0722.00001.P002_00145	Gao_TerY__TerYB	136	defense-finder-models/DefenseFinder_1/Gao_TerY/Gao_TerY	CASP046.0722.00001.P002_Gao_TerY_2	1	1	1	3	1	Gao_TerY__TerYB	mandatory	355	2.1e-27	90.3	0.951	0.665	114	349	Gao_TerY	Gao_TerY	156949	158016	+
CASP046.0722.00001.P002	CASP046.0722.00001	CASP046.0722.00001.P002_00146	Gao_TerY__TerYC	137	defense-finder-models/DefenseFinder_1/Gao_TerY/Gao_TerY	CASP046.0722.00001.P002_Gao_TerY_2	1	1	1	3	1	Gao_TerY__TerYC	mandatory	649	1e-91	302.6	0.982	0.886	1	575	Gao_TerY	Gao_TerY	157994	159943	+
CASP046.0722.00001.P002	CASP046.0722.00001	CASP046.0722.00001.P002_00152	Shedu__SduA	143	defense-finder-models/DefenseFinder_1/Shedu/Shedu	CASP046.0722.00001.P002_Shedu_3	1	1	1	1	1	Shedu__SduA	mandatory	395	3.2e-40	133.3	0.61	0.651	136	392	Shedu	Shedu	163740	164927	-
CASP046.0722.00001.P002	CASP046.0722.00001	CASP046.0722.00001.P002_00158	DISARM_1__drmD	149	defense-finder-models/DefenseFinder_1/DISARM/DISARM_1	CASP046.0722.00001.P002_DISARM_1_1	1	1	1	5	1	DISARM_1__drmD	mandatory	1076	0	1078	0.971	0.995	5	1075	DISARM	DISARM_1	168530	171760	+
CASP046.0722.00001.P002	CASP046.0722.00001	CASP046.0722.00001.P002_00159	DISARM_1__drmMI	150	defense-finder-models/DefenseFinder_1/DISARM/DISARM_1	CASP046.0722.00001.P002_DISARM_1_1	1	1	1	5	1	DISARM_1__drmMI	mandatory	1328	0	1377.5	0.964	0.979	9	1308	DISARM	DISARM_1	171772	175758	+
CASP046.0722.00001.P002	CASP046.0722.00001	CASP046.0722.00001.P002_00160	DISARM__drmA	151	defense-finder-models/DefenseFinder_1/DISARM/DISARM_1	CASP046.0722.00001.P002_DISARM_1_1	1	1	1	5	1	DISARM__drmA	mandatory	1146	0	1284.9	0.811	0.99	4	1138	DISARM	DISARM_1	175855	179295	+
CASP046.0722.00001.P002	CASP046.0722.00001	CASP046.0722.00001.P002_00161	DISARM__drmB	152	defense-finder-models/DefenseFinder_1/DISARM/DISARM_1	CASP046.0722.00001.P002_DISARM_1_1	1	1	1	5	1	DISARM__drmB	mandatory	625	4.5e-182	601.4	0.989	0.989	6	623	DISARM	DISARM_1	179297	181174	+
CASP046.0722.00001.P002	CASP046.0722.00001	CASP046.0722.00001.P002_00162	DISARM__drmC	153	defense-finder-models/DefenseFinder_1/DISARM/DISARM_1	CASP046.0722.00001.P002_DISARM_1_1	1	1	1	5	1	DISARM__drmC	mandatory	266	2e-56	185.9	0.898	0.985	3	264	DISARM	DISARM_1	181174	181974	+
CASP046.0722.00001.P004	CASP046.0722.00001	CASP046.0722.00001.P004_00012	Borvo__BovA	12	defense-finder-models/DefenseFinder_5/Borvo/Borvo	CASP046.0722.00001.P004_Borvo_1	1	1	1	1	1	Borvo__BovA	mandatory	757	1.9e-05	15.5	0.144	0.145	600	709	Borvo	Borvo	10679	12952	-
CASP046.0722.00001.P005	CASP046.0722.00001	CASP046.0722.00001.P005_00064	Tiamat__TmtA_2731770353	64	defense-finder-models/DefenseFinder_5/Tiamat/Tiamat	CASP046.0722.00001.P005_Tiamat_1	1	1	1	1	1	Tiamat__TmtA	mandatory	1436	2.7e-290	958.3	0.811	0.87	3	1252	Tiamat	Tiamat	71874	76184	+
CASP047.0722.00001.C001	CASP047.0722.00001	CASP047.0722.00001.C001_00185	RM__Type_I_REases	178	defense-finder-models/RM/RM/RM_Type_I	CASP047.0722.00001.C001_RM_Type_I_1	1	1	1	2.5	1	RM__Type_I_REases	mandatory	1001	4.5e-69	230.8	0.541	0.587	10	597	RM	RM_Type_I	183373	186378	+
CASP047.0722.00001.C001	CASP047.0722.00001	CASP047.0722.00001.C001_00187	RM__Type_I_S	180	defense-finder-models/RM/RM/RM_Type_I	CASP047.0722.00001.C001_RM_Type_I_1	1	1	1	2.5	1	RM__Type_I_S	accessory	389	5.7e-48	161.1	0.413	0.889	43	388	RM	RM_Type_I	187635	188804	+
CASP047.0722.00001.C001	CASP047.0722.00001	CASP047.0722.00001.C001_00188	RM__Type_I_MTases	181	defense-finder-models/RM/RM/RM_Type_I	CASP047.0722.00001.C001_RM_Type_I_1	1	1	1	2.5	1	RM__Type_I_MTases	mandatory	536	7.3e-114	378.5	0.99	0.979	7	531	RM	RM_Type_I	188853	190463	+
CASP047.0722.00001.C001	CASP047.0722.00001	CASP047.0722.00001.C001_00543	RM__Type_I_MTases	525	defense-finder-models/RM/RM/RM_Type_I	CASP047.0722.00001.C001_RM_Type_I_2	1	1	1	2.5	1	RM__Type_I_MTases	mandatory	500	2.6e-169	560.9	0.953	0.978	3	491	RM	RM_Type_I	556973	558475	+
CASP047.0722.00001.C001	CASP047.0722.00001	CASP047.0722.00001.C001_00544	RM__Type_I_S	526	defense-finder-models/RM/RM/RM_Type_I	CASP047.0722.00001.C001_RM_Type_I_2	1	1	1	2.5	1	RM__Type_I_S	accessory	481	1.8e-52	175.7	0.553	0.871	61	479	RM	RM_Type_I	558476	559921	+
CASP047.0722.00001.C001	CASP047.0722.00001	CASP047.0722.00001.C001_00545	RM__Type_I_REases	527	defense-finder-models/RM/RM/RM_Type_I	CASP047.0722.00001.C001_RM_Type_I_2	1	1	1	2.5	1	RM__Type_I_REases	mandatory	786	2.5e-194	645.2	0.567	0.693	7	551	RM	RM_Type_I	559918	562278	+
CASP047.0722.00001.C001	CASP047.0722.00001	CASP047.0722.00001.C001_01272	RM_Type_IV__Type_IV_REases	1209	defense-finder-models/RM/RM/RM_Type_IV	CASP047.0722.00001.C001_RM_Type_IV_3	1	1	1	1	2	RM_Type_IV__Type_IV_REases	mandatory	585	1.1e-90	302.5	0.675	0.721	108	529	RM	RM_Type_IV	1301159	1302916	+
CASP047.0722.00001.C001	CASP047.0722.00001	CASP047.0722.00001.C001_01273	RM_Type_IV__Type_IV_REases	1210	defense-finder-models/RM/RM/RM_Type_IV	CASP047.0722.00001.C001_RM_Type_IV_3	1	1	1	1	2	RM_Type_IV__Type_IV_REases	mandatory	444	4.8e-47	158.9	0.732	0.865	4	387	RM	RM_Type_IV	1302916	1304250	+
CASP047.0722.00001.C001	CASP047.0722.00001	CASP047.0722.00001.C001_02250	RM_Type_IV__Type_IV_REases	2146	defense-finder-models/RM/RM/RM_Type_IV	CASP047.0722.00001.C001_RM_Type_IV_4	1	1	1	1	1	RM_Type_IV__Type_IV_REases	mandatory	353	5e-19	66.4	0.565	0.89	25	338	RM	RM_Type_IV	2358056	2359117	-
CASP047.0722.00001.C001	CASP047.0722.00001	CASP047.0722.00001.C001_02299	PARIS_II_merge__AAA_21_DUF4435	2192	defense-finder-models/DefenseFinder_3/Rst_PARIS/PARIS_II_merge	CASP047.0722.00001.C001_PARIS_II_merge_1	1	1	1	1	1	PARIS_II_merge__AAA_21_DUF4435	mandatory	391	4.9e-92	306.3	0.661	0.992	2	389	Rst_PARIS	PARIS_II_merge	2413150	2414325	-
CASP047.0722.00001.C001	CASP047.0722.00001	CASP047.0722.00001.C001_01542	PsyrTA__PsyrT	1468	defense-finder-models/DefenseFinder_2/PsyrTA/PsyrTA	CASP047.0722.00001.C001_PsyrTA_1	1	1	1	2	1	PsyrTA__PsyrT	mandatory	674	1.4e-05	20.5	0.177	0.187	456	581	PsyrTA	PsyrTA	1572614	1574638	-
CASP047.0722.00001.C001	CASP047.0722.00001	CASP047.0722.00001.C001_01546	PsyrTA__PsyrA	1472	defense-finder-models/DefenseFinder_2/PsyrTA/PsyrTA	CASP047.0722.00001.C001_PsyrTA_1	1	1	1	2	1	PsyrTA__PsyrA	mandatory	239	9.9e-06	21.8	0.146	0.255	44	104	PsyrTA	PsyrTA	1578260	1578979	+
CASP047.0722.00001.C001	CASP047.0722.00001	CASP047.0722.00001.C001_01582	Cas__csx1_III_9	1507	defense-finder-models/Cas/Cas/CAS_Class1-Subtype-III-B	CASP047.0722.00001.C001_CAS_Class1-Subtype-III-B_2	1	1	1.143	8	1	Cas__csx1_III_10	accessory	405	1.3e-51	173.1	0.987	0.765	4	313	Cas	CAS_Class1-Subtype-III-B	1622517	1623734	-
CASP047.0722.00001.C001	CASP047.0722.00001	CASP047.0722.00001.C001_01583	Cas__csx16_III_1	1508	defense-finder-models/Cas/Cas/CAS_Class1-Subtype-III-B	CASP047.0722.00001.C001_CAS_Class1-Subtype-III-B_2	1	1	1.143	8	1	Cas__csx16_III_1	neutral	271	3.5e-28	94.8	0.989	0.339	168	259	Cas	CAS_Class1-Subtype-III-B	1623731	1624546	-
CASP047.0722.00001.C001	CASP047.0722.00001	CASP047.0722.00001.C001_01584	Cas__cas6_I_II_III_IV_V_VI_17	1509	defense-finder-models/Cas/Cas/CAS_Class1-Subtype-III-B	CASP047.0722.00001.C001_CAS_Class1-Subtype-III-B_2	1	1	1.143	8	1	Cas__cas6_I_II_III_IV_V_VI_17	accessory	312	2.8e-88	293.3	0.981	0.974	7	310	Cas	CAS_Class1-Subtype-III-B	1624543	1625481	-
CASP047.0722.00001.C001	CASP047.0722.00001	CASP047.0722.00001.C001_01585	Cas__cmr6gr7_III-B_3	1510	defense-finder-models/Cas/Cas/CAS_Class1-Subtype-III-B	CASP047.0722.00001.C001_CAS_Class1-Subtype-III-B_2	1	1	1.143	8	1	Cas__cmr6gr7_III-B_1	mandatory	350	2.1e-29	100	0.712	0.5	69	243	Cas	CAS_Class1-Subtype-III-B	1625548	1626600	-
CASP047.0722.00001.C001	CASP047.0722.00001	CASP047.0722.00001.C001_01586	Cas__cmr5gr11_III-B_4	1511	defense-finder-models/Cas/Cas/CAS_Class1-Subtype-III-B	CASP047.0722.00001.C001_CAS_Class1-Subtype-III-B_2	1	1	1.143	8	1	Cas__cmr5gr11_III-B_18	mandatory	126	1.1e-25	87.5	0.992	0.857	6	113	Cas	CAS_Class1-Subtype-III-B	1626597	1626977	-
CASP047.0722.00001.C001	CASP047.0722.00001	CASP047.0722.00001.C001_01587	Cas__cmr4gr7_III-B_III-C_2	1512	defense-finder-models/Cas/Cas/CAS_Class1-Subtype-III-B	CASP047.0722.00001.C001_CAS_Class1-Subtype-III-B_2	1	1	1.143	8	1	Cas__cmr4gr7_III-B_III-C_2	accessory	298	3e-66	221	0.984	0.963	3	289	Cas	CAS_Class1-Subtype-III-B	1626974	1627870	-
CASP047.0722.00001.C001	CASP047.0722.00001	CASP047.0722.00001.C001_01588	Cas__cmr3gr5_III-B_III-C_8	1513	defense-finder-models/Cas/Cas/CAS_Class1-Subtype-III-B	CASP047.0722.00001.C001_CAS_Class1-Subtype-III-B_2	1	1	1.143	8	1	Cas__cmr3gr5_III-B_III-C_5	accessory	391	1.2e-76	255.6	1	0.977	4	385	Cas	CAS_Class1-Subtype-III-B	1627995	1629170	-
CASP047.0722.00001.C001	CASP047.0722.00001	CASP047.0722.00001.C001_01589	Cas__cas10_III_1	1514	defense-finder-models/Cas/Cas/CAS_Class1-Subtype-III-B	CASP047.0722.00001.C001_CAS_Class1-Subtype-III-B_2	1	1	1.143	8	1	Cas__cas10_III_1	accessory	593	9.9e-52	173.4	0.992	0.784	6	470	Cas	CAS_Class1-Subtype-III-B	1629167	1630948	-
CASP047.0722.00001.C001	CASP047.0722.00001	CASP047.0722.00001.C001_01590	Cas__cmr1gr7_III-B_1	1515	defense-finder-models/Cas/Cas/CAS_Class1-Subtype-III-B	CASP047.0722.00001.C001_CAS_Class1-Subtype-III-B_2	1	1	1.143	8	1	Cas__cmr1gr7_III-B_1	mandatory	407	3.4e-29	99.1	0.799	0.767	25	336	Cas	CAS_Class1-Subtype-III-B	1630968	1632191	-
CASP047.0722.00001.C001	CASP047.0722.00001	CASP047.0722.00001.C001_02371	Cas__cas3_I_5	2257	defense-finder-models/Cas/Cas/CAS_Class1-Subtype-I-C	CASP047.0722.00001.C001_CAS_Class1-Subtype-I-C_1	1	1	1	7	1	Cas__cas3_I_5	accessory	756	5.1e-60	200.7	0.457	0.435	250	578	Cas	CAS_Class1-Subtype-I-C	2480021	2482291	+
CASP047.0722.00001.C001	CASP047.0722.00001	CASP047.0722.00001.C001_02373	Cas__cas5_I-C_11	2259	defense-finder-models/Cas/Cas/CAS_Class1-Subtype-I-C	CASP047.0722.00001.C001_CAS_Class1-Subtype-I-C_1	1	1	1	7	1	Cas__cas5_I-C_11	mandatory	224	1e-87	290.3	1	0.946	4	215	Cas	CAS_Class1-Subtype-I-C	2482984	2483658	+
CASP047.0722.00001.C001	CASP047.0722.00001	CASP047.0722.00001.C001_02374	Cas__cas8c_I-C_2	2260	defense-finder-models/Cas/Cas/CAS_Class1-Subtype-I-C	CASP047.0722.00001.C001_CAS_Class1-Subtype-I-C_1	1	1	1	7	1	Cas__cas8c_I-C_4	mandatory	631	5.1e-167	553.9	1	0.981	3	621	Cas	CAS_Class1-Subtype-I-C	2483655	2485550	+
CASP047.0722.00001.C001	CASP047.0722.00001	CASP047.0722.00001.C001_02375	Cas__cas7_I-C_7	2261	defense-finder-models/Cas/Cas/CAS_Class1-Subtype-I-C	CASP047.0722.00001.C001_CAS_Class1-Subtype-I-C_1	1	1	1	7	1	Cas__cas7_I-C_13	mandatory	288	8e-119	393.1	0.996	0.972	7	286	Cas	CAS_Class1-Subtype-I-C	2485561	2486427	+
CASP047.0722.00001.C001	CASP047.0722.00001	CASP047.0722.00001.C001_02376	Cas__cas4_I_II_III_IV_V_VI_1	2262	defense-finder-models/Cas/Cas/CAS_Class1-Subtype-I-C	CASP047.0722.00001.C001_CAS_Class1-Subtype-I-C_1	1	1	1	7	1	Cas__cas4_I_II_III_IV_V_VI_1	accessory	215	7.2e-40	134.1	1	0.833	18	196	Cas	CAS_Class1-Subtype-I-C	2486441	2487088	+
CASP047.0722.00001.C001	CASP047.0722.00001	CASP047.0722.00001.C001_02378	Cas__cas1_I_II_III_IV_V_VI_6	2264	defense-finder-models/Cas/Cas/CAS_Class1-Subtype-I-C	CASP047.0722.00001.C001_CAS_Class1-Subtype-I-C_1	1	1	1	7	1	Cas__cas1_I_II_III_IV_V_VI_6	accessory	337	1.7e-149	494.6	1	0.985	4	335	Cas	CAS_Class1-Subtype-I-C	2489101	2490114	+
CASP047.0722.00001.C001	CASP047.0722.00001	CASP047.0722.00001.C001_02379	Cas__cas2_I_II_III_IV_V_VI_3	2265	defense-finder-models/Cas/Cas/CAS_Class1-Subtype-I-C	CASP047.0722.00001.C001_CAS_Class1-Subtype-I-C_1	1	1	1	7	1	Cas__cas2_I_II_III_IV_V_VI_3	accessory	97	7.6e-27	90.5	0.987	0.856	3	85	Cas	CAS_Class1-Subtype-I-C	2490131	2490424	+
CASP047.0722.00001.C001	CASP047.0722.00001	CASP047.0722.00001.C001_01440	Retron__RT_Tot	1372	defense-finder-models/DefenseFinder_5/Retron/Retron_II	CASP047.0722.00001.C001_Retron_II_1	1	1	1	2	1	Retron__RT_Tot	mandatory	300	5e-113	374.5	0.958	0.993	1	298	Retron	Retron_II	1474453	1475355	-
CASP047.0722.00001.C001	CASP047.0722.00001	CASP047.0722.00001.C001_01441	Retron_II__NDT	1373	defense-finder-models/DefenseFinder_5/Retron/Retron_II	CASP047.0722.00001.C001_Retron_II_1	1	1	1	2	1	Retron_II__NDT	mandatory	312	1.6e-27	93.7	0.665	0.699	61	278	Retron	Retron_II	1475355	1476293	-
CASP047.0722.00001.C001	CASP047.0722.00001	CASP047.0722.00001.C001_01051	RosmerTA__RmrA_2634932349	993	defense-finder-models/DefenseFinder_4/RosmerTA/RosmerTA	CASP047.0722.00001.C001_RosmerTA_1	1	1	1	2	1	RosmerTA__RmrA_2585209417	mandatory	363	2.9e-127	421.4	0.994	0.994	1	361	RosmerTA	RosmerTA	1090631	1091722	-
CASP047.0722.00001.C001	CASP047.0722.00001	CASP047.0722.00001.C001_01052	RosmerTA__RmrT_2634932349	994	defense-finder-models/DefenseFinder_4/RosmerTA/RosmerTA	CASP047.0722.00001.C001_RosmerTA_1	1	1	1	2	1	RosmerTA__RmrT_2585209417	mandatory	211	5.8e-31	104.8	0.942	0.919	13	206	RosmerTA	RosmerTA	1091725	1092360	-
CASP048.0722.00001.C001	CASP048.0722.00001	CASP048.0722.00001.C001_02206	RM__Type_I_MTases	2165	defense-finder-models/RM/RM/RM_Type_I	CASP048.0722.00001.C001_RM_Type_I_1	1	1	1	2.5	1	RM__Type_I_MTases	mandatory	499	5.3e-164	544.4	0.986	0.988	5	497	RM	RM_Type_I	2313054	2314553	+
CASP048.0722.00001.C001	CASP048.0722.00001	CASP048.0722.00001.C001_02208	RM__Type_I_S	2167	defense-finder-models/RM/RM/RM_Type_I	CASP048.0722.00001.C001_RM_Type_I_1	1	1	1	2.5	1	RM__Type_I_S	accessory	627	8.1e-86	286.6	0.714	0.976	12	623	RM	RM_Type_I	2315574	2317457	+
CASP048.0722.00001.C001	CASP048.0722.00001	CASP048.0722.00001.C001_02209	RM__Type_I_REases	2168	defense-finder-models/RM/RM/RM_Type_I	CASP048.0722.00001.C001_RM_Type_I_1	1	1	1	2.5	1	RM__Type_I_REases	mandatory	1014	1.4e-170	567.4	0.923	0.914	7	933	RM	RM_Type_I	2317454	2320498	+
CASP048.0722.00001.C001	CASP048.0722.00001	CASP048.0722.00001.C001_02202	CBASS__2TM_Gros	2161	defense-finder-models/DefenseFinder_5/CBASS/CBASS_I	CASP048.0722.00001.C001_CBASS_I_2	1	1	1	2	1	CBASS__Effector_2TM_S_2TMBeta	mandatory	194	4.1e-15	54.1	0.739	0.851	1	165	CBASS	CBASS_I	2309963	2310547	-
CASP048.0722.00001.C001	CASP048.0722.00001	CASP048.0722.00001.C001_02203	CBASS__A_Cyclase_AGS_C	2162	defense-finder-models/DefenseFinder_5/CBASS/CBASS_I	CASP048.0722.00001.C001_CBASS_I_2	1	1	1	2	1	CBASS__Cyclase_SMODS	mandatory	437	3.5e-36	121.6	0.984	0.297	302	431	CBASS	CBASS_I	2310547	2311860	-
CASP048.0722.00001.C001	CASP048.0722.00001	CASP048.0722.00001.C001_02767	Lamassu-Fam__LmuB_SMC_Mrr	2703	defense-finder-models/DefenseFinder_1/Lamassu-Fam/Lamassu-Fam	CASP048.0722.00001.C001_Lamassu-Fam_1	1	1	1	2.5	1	Lamassu-Fam__LmuB_SMC_Cap4_nuclease_II	mandatory	626	1.3e-158	526.9	0.993	0.979	5	617	Lamassu-Fam	Lamassu-Fam	2901076	2902956	-
CASP048.0722.00001.C001	CASP048.0722.00001	CASP048.0722.00001.C001_02768	Lamassu-Fam__LmuC_acc_Mrr	2704	defense-finder-models/DefenseFinder_1/Lamassu-Fam/Lamassu-Fam	CASP048.0722.00001.C001_Lamassu-Fam_1	1	1	1	2.5	1	Lamassu-Fam__LmuC_acc_Lipase	accessory	169	3.7e-50	167.4	0.949	0.876	12	159	Lamassu-Fam	Lamassu-Fam	2902953	2903462	-
CASP048.0722.00001.C001	CASP048.0722.00001	CASP048.0722.00001.C001_02769	Lamassu-Fam__LmuA_effector_Mrr	2705	defense-finder-models/DefenseFinder_1/Lamassu-Fam/Lamassu-Fam	CASP048.0722.00001.C001_Lamassu-Fam_1	1	1	1	2.5	1	Lamassu-Fam__LmuA_effector_Cap4_nuclease_II	mandatory	317	5.2e-74	247.6	0.926	0.997	2	317	Lamassu-Fam	Lamassu-Fam	2903450	2904403	-
CASP049.0722.00001.C001	CASP049.0722.00001	CASP049.0722.00001.C001_02277	Gao_Qat__QatA	2168	defense-finder-models/DefenseFinder_3/Gao_Qat/Gao_Qat	CASP049.0722.00001.C001_Gao_Qat_1	1	1	1	4	1	Gao_Qat__QatA	mandatory	614	3.9e-81	270.8	0.672	0.705	3	435	Gao_Qat	Gao_Qat	2423890	2425734	+
CASP049.0722.00001.C001	CASP049.0722.00001	CASP049.0722.00001.C001_02279	Gao_Qat__QatB	2170	defense-finder-models/DefenseFinder_3/Gao_Qat/Gao_Qat	CASP049.0722.00001.C001_Gao_Qat_1	1	1	1	4	1	Gao_Qat__QatB	mandatory	171	1.2e-07	28.8	0.449	0.655	34	145	Gao_Qat	Gao_Qat	2426103	2426618	+
CASP049.0722.00001.C001	CASP049.0722.00001	CASP049.0722.00001.C001_02280	Gao_Qat__QatC	2171	defense-finder-models/DefenseFinder_3/Gao_Qat/Gao_Qat	CASP049.0722.00001.C001_Gao_Qat_1	1	1	1	4	1	Gao_Qat__QatC	mandatory	377	4.8e-65	217.5	0.722	0.817	3	310	Gao_Qat	Gao_Qat	2426744	2427877	+
CASP049.0722.00001.C001	CASP049.0722.00001	CASP049.0722.00001.C001_02281	Gao_Qat__QatD	2172	defense-finder-models/DefenseFinder_3/Gao_Qat/Gao_Qat	CASP049.0722.00001.C001_Gao_Qat_1	1	1	1	4	1	Gao_Qat__QatD	mandatory	248	5.2e-55	183.9	0.953	0.968	1	240	Gao_Qat	Gao_Qat	2427877	2428623	+
CASP049.0722.00001.C001	CASP049.0722.00001	CASP049.0722.00001.C001_02884	Dpd__DpdC	2764	defense-finder-models/DefenseFinder_4/Dpd/Dpd	CASP049.0722.00001.C001_Dpd_1	1	1	0.867	12	1	Dpd__DpdC	mandatory	254	8.1e-37	124.3	0.802	0.972	2	248	Dpd	Dpd	3064073	3064837	+
CASP049.0722.00001.C001	CASP049.0722.00001	CASP049.0722.00001.C001_02885	Dpd__DpdB	2765	defense-finder-models/DefenseFinder_4/Dpd/Dpd	CASP049.0722.00001.C001_Dpd_1	1	1	0.867	12	1	Dpd__DpdB	mandatory	373	1.8e-113	376.3	0.917	0.989	3	371	Dpd	Dpd	3064845	3065966	+
CASP049.0722.00001.C001	CASP049.0722.00001	CASP049.0722.00001.C001_02886	Dpd__DpdA	2766	defense-finder-models/DefenseFinder_4/Dpd/Dpd	CASP049.0722.00001.C001_Dpd_1	1	1	0.867	12	1	Dpd__DpdA	mandatory	431	4.4e-135	447.8	0.99	0.995	1	429	Dpd	Dpd	3065963	3067258	+
CASP049.0722.00001.C001	CASP049.0722.00001	CASP049.0722.00001.C001_02887	Dpd__DpdB	2767	defense-finder-models/DefenseFinder_4/Dpd/Dpd	CASP049.0722.00001.C001_Dpd_1	1	1	0.867	12	1	Dpd__DpdB	mandatory	358	1.6e-103	343.5	0.917	0.975	3	351	Dpd	Dpd	3067255	3068331	+
CASP049.0722.00001.C001	CASP049.0722.00001	CASP049.0722.00001.C001_02888	Dpd__QueC	2768	defense-finder-models/DefenseFinder_4/Dpd/Dpd	CASP049.0722.00001.C001_Dpd_1	1	1	0.867	12	1	Dpd__QueC	accessory	233	1.2e-24	84.2	0.945	0.97	1	226	Dpd	Dpd	3068349	3069050	+
CASP049.0722.00001.C001	CASP049.0722.00001	CASP049.0722.00001.C001_02889	Dpd__QueD	2769	defense-finder-models/DefenseFinder_4/Dpd/Dpd	CASP049.0722.00001.C001_Dpd_1	1	1	0.867	12	1	Dpd__QueD	accessory	120	1.3e-17	61.6	0.917	0.917	2	111	Dpd	Dpd	3069074	3069436	+
CASP049.0722.00001.C001	CASP049.0722.00001	CASP049.0722.00001.C001_02890	Dpd__DpdD	2770	defense-finder-models/DefenseFinder_4/Dpd/Dpd	CASP049.0722.00001.C001_Dpd_1	1	1	0.867	12	1	Dpd__DpdD	mandatory	748	5.5e-43	144.5	0.433	0.426	427	745	Dpd	Dpd	3069697	3071943	-
CASP049.0722.00001.C001	CASP049.0722.00001	CASP049.0722.00001.C001_02891	Dpd__DpdK	2771	defense-finder-models/DefenseFinder_4/Dpd/Dpd	CASP049.0722.00001.C001_Dpd_1	1	1	0.867	12	1	Dpd__DpdK	mandatory	177	9.9e-69	228	0.859	0.977	3	175	Dpd	Dpd	3071943	3072476	-
CASP049.0722.00001.C001	CASP049.0722.00001	CASP049.0722.00001.C001_02892	Dpd__DpdJ	2772	defense-finder-models/DefenseFinder_4/Dpd/Dpd	CASP049.0722.00001.C001_Dpd_1	1	1	0.867	12	1	Dpd__DpdJ	mandatory	1520	0	1825.4	0.999	0.999	3	1520	Dpd	Dpd	3072473	3077035	-
CASP049.0722.00001.C001	CASP049.0722.00001	CASP049.0722.00001.C001_02893	Dpd__DpdI	2773	defense-finder-models/DefenseFinder_4/Dpd/Dpd	CASP049.0722.00001.C001_Dpd_1	1	1	0.867	12	1	Dpd__DpdI	mandatory	239	8.1e-13	46	0.684	0.703	71	238	Dpd	Dpd	3077046	3077765	-
CASP049.0722.00001.C001	CASP049.0722.00001	CASP049.0722.00001.C001_02894	Dpd__DpdH	2774	defense-finder-models/DefenseFinder_4/Dpd/Dpd	CASP049.0722.00001.C001_Dpd_1	1	1	0.867	12	1	Dpd__DpdH	mandatory	1033	4e-145	482.7	0.997	0.994	1	1027	Dpd	Dpd	3077756	3080857	-
CASP049.0722.00001.C001	CASP049.0722.00001	CASP049.0722.00001.C001_02895	Dpd__DpdG	2775	defense-finder-models/DefenseFinder_4/Dpd/Dpd	CASP049.0722.00001.C001_Dpd_1	1	1	0.867	12	1	Dpd__DpdG	mandatory	305	6.1e-60	200.5	0.993	0.993	1	303	Dpd	Dpd	3080854	3081771	-
CASP049.0722.00001.C001	CASP049.0722.00001	CASP049.0722.00001.C001_02896	Dpd__DpdF	2776	defense-finder-models/DefenseFinder_4/Dpd/Dpd	CASP049.0722.00001.C001_Dpd_1	1	1	0.867	12	1	Dpd__DpdF	mandatory	854	1.9e-243	807.9	0.976	0.974	22	853	Dpd	Dpd	3081768	3084332	-
CASP049.0722.00001.C001	CASP049.0722.00001	CASP049.0722.00001.C001_02897	Dpd__DpdE	2777	defense-finder-models/DefenseFinder_4/Dpd/Dpd	CASP049.0722.00001.C001_Dpd_1	1	1	0.867	12	1	Dpd__DpdE	mandatory	1067	0	1075.8	0.967	0.989	2	1056	Dpd	Dpd	3084329	3087532	-
CASP049.0722.00001.C002	CASP049.0722.00001	CASP049.0722.00001.C002_00209	DRT6__DRT6	202	defense-finder-models/DefenseFinder_2/DRT/DRT6	CASP049.0722.00001.C002_DRT6_1	1	1	1	1	1	DRT6__DRT6	mandatory	376	4.6e-103	341.9	0.645	0.928	1	349	DRT	DRT6	243541	244671	-
CASP049.0722.00001.C002	CASP049.0722.00001	CASP049.0722.00001.C002_00208	SEFIR__bSEFIR	201	defense-finder-models/DefenseFinder_5/SEFIR/SEFIR	CASP049.0722.00001.C002_SEFIR_1	1	1	1	1	1	SEFIR__bSEFIR	mandatory	477	1e-89	298.1	0.786	0.92	2	440	SEFIR	SEFIR	241880	243313	-
CASP049.0722.00001.P005	CASP049.0722.00001	CASP049.0722.00001.P005_00206	CBASS__Cyclase_II	200	defense-finder-models/DefenseFinder_5/CBASS/CBASS_I	CASP049.0722.00001.P005_CBASS_I_2	1	1	1	2	1	CBASS__Cyclase_SMODS	mandatory	254	3.1e-11	36.9	0.692	0.776	46	242	CBASS	CBASS_I	199748	200512	+
CASP049.0722.00001.P005	CASP049.0722.00001	CASP049.0722.00001.P005_00207	CBASS__Endonuc_small	201	defense-finder-models/DefenseFinder_5/CBASS/CBASS_I	CASP049.0722.00001.P005_CBASS_I_2	1	1	1	2	1	CBASS__Effector_2TM_S_2TMBeta	mandatory	242	2e-109	358.8	0.996	0.996	1	241	CBASS	CBASS_I	200509	201237	+
CASP049.0722.00001.P005	CASP049.0722.00001	CASP049.0722.00001.P005_00063	AbiJ__AbiJ	58	defense-finder-models/DefenseFinder_1/AbiJ/AbiJ	CASP049.0722.00001.P005_AbiJ_1	1	1	1	1	1	AbiJ__AbiJ	mandatory	293	1.6e-17	57.7	0.46	0.478	141	280	AbiJ	AbiJ	67340	68221	-
CASP049.0722.00001.P006	CASP049.0722.00001	CASP049.0722.00001.P006_00071	Azaca__ZacC	55	defense-finder-models/DefenseFinder_3/Azaca/Azaca	CASP049.0722.00001.P006_Azaca_1	1	1	1	3	1	Azaca__ZacC	mandatory	1121	1.2e-254	841.3	0.992	0.979	10	1106	Azaca	Azaca	71948	75313	-
CASP049.0722.00001.P006	CASP049.0722.00001	CASP049.0722.00001.P006_00072	Azaca__ZacB	56	defense-finder-models/DefenseFinder_3/Azaca/Azaca	CASP049.0722.00001.P006_Azaca_1	1	1	1	3	1	Azaca__ZacB	mandatory	609	4.2e-153	504.1	0.995	0.997	1	607	Azaca	Azaca	75310	77139	-
CASP049.0722.00001.P006	CASP049.0722.00001	CASP049.0722.00001.P006_00073	Azaca__ZacA	57	defense-finder-models/DefenseFinder_3/Azaca/Azaca	CASP049.0722.00001.P006_Azaca_1	1	1	1	3	1	Azaca__ZacA	mandatory	89	1.3e-15	50.7	0.217	0.91	7	87	Azaca	Azaca	77133	77402	-
CASP049.0722.00001.P006	CASP049.0722.00001	CASP049.0722.00001.P006_00074	Azaca__ZacA	58	defense-finder-models/DefenseFinder_3/Azaca/Azaca	CASP049.0722.00001.P006_Azaca_1	1	1	1	3	1	Azaca__ZacA	mandatory	137	1.3e-15	50.8	0.311	0.985	2	136	Azaca	Azaca	77550	77963	-
CASP049.0722.00001.P006	CASP049.0722.00001	CASP049.0722.00001.P006_00075	Azaca__ZacA	59	defense-finder-models/DefenseFinder_3/Azaca/Azaca	CASP049.0722.00001.P006_Azaca_1	1	1	1	3	1	Azaca__ZacA	mandatory	69	5.5e-35	114.5	0.169	0.971	2	68	Azaca	Azaca	78162	78371	-
CASP050.0722.00001.C002	CASP050.0722.00001	CASP050.0722.00001.C002_00195	PD-Lambda-5__PD-Lambda-5_B	194	defense-finder-models/RM/PD-Lambda-5/PD-Lambda-5	CASP050.0722.00001.C002_PD-Lambda-5_1	1	1	1	2	1	PD-Lambda-5__PD-Lambda-5_B	mandatory	305	1.8e-117	387.6	0.972	0.928	9	291	PD-Lambda-5	PD-Lambda-5	244224	245141	+
CASP050.0722.00001.C002	CASP050.0722.00001	CASP050.0722.00001.C002_00197	PD-Lambda-5__PD-Lambda-5_A	196	defense-finder-models/RM/PD-Lambda-5/PD-Lambda-5	CASP050.0722.00001.C002_PD-Lambda-5_1	1	1	1	2	1	PD-Lambda-5__PD-Lambda-5_A	mandatory	379	7.9e-20	66.9	0.379	0.462	15	189	PD-Lambda-5	PD-Lambda-5	246118	247257	-
CASP050.0722.00001.C002	CASP050.0722.00001	CASP050.0722.00001.C002_00031	Cas__cas3_I_2	31	defense-finder-models/Cas/Cas/CAS_Class1-Subtype-I-E	CASP050.0722.00001.C002_CAS_Class1-Subtype-I-E_1	1	1	1	8	1	Cas__cas3_I_5	accessory	884	4.9e-54	179.7	0.941	0.447	295	689	Cas	CAS_Class1-Subtype-I-E	33042	35696	+
CASP050.0722.00001.C002	CASP050.0722.00001	CASP050.0722.00001.C002_00032	Cas__cas8e_I-E_3	32	defense-finder-models/Cas/Cas/CAS_Class1-Subtype-I-E	CASP050.0722.00001.C002_CAS_Class1-Subtype-I-E_1	1	1	1	8	1	Cas__cas8e_I-E_1	mandatory	536	2.3e-200	662.5	0.99	0.968	6	524	Cas	CAS_Class1-Subtype-I-E	35698	37308	+
CASP050.0722.00001.C002	CASP050.0722.00001	CASP050.0722.00001.C002_00033	Cas__cse2gr11_I-E_7	33	defense-finder-models/Cas/Cas/CAS_Class1-Subtype-I-E	CASP050.0722.00001.C002_CAS_Class1-Subtype-I-E_1	1	1	1	8	1	Cas__cse2gr11_I-E_2	mandatory	208	1.7e-59	196.4	0.935	0.88	22	204	Cas	CAS_Class1-Subtype-I-E	37305	37931	+
CASP050.0722.00001.C002	CASP050.0722.00001	CASP050.0722.00001.C002_00034	Cas__cas7_I-E_16	34	defense-finder-models/Cas/Cas/CAS_Class1-Subtype-I-E	CASP050.0722.00001.C002_CAS_Class1-Subtype-I-E_1	1	1	1	8	1	Cas__cas7_I-E_16	mandatory	391	3e-100	332.1	0.964	0.944	7	375	Cas	CAS_Class1-Subtype-I-E	37980	39155	+
CASP050.0722.00001.C002	CASP050.0722.00001	CASP050.0722.00001.C002_00035	Cas__cas5_I-E_3	35	defense-finder-models/Cas/Cas/CAS_Class1-Subtype-I-E	CASP050.0722.00001.C002_CAS_Class1-Subtype-I-E_1	1	1	1	8	1	Cas__cas5_I-E_3	mandatory	254	3.9e-38	127.1	0.962	0.709	6	185	Cas	CAS_Class1-Subtype-I-E	39157	39921	+
CASP050.0722.00001.C002	CASP050.0722.00001	CASP050.0722.00001.C002_00036	Cas__cas6e_I_II_III_IV_V_VI_2	36	defense-finder-models/Cas/Cas/CAS_Class1-Subtype-I-E	CASP050.0722.00001.C002_CAS_Class1-Subtype-I-E_1	1	1	1	8	1	Cas__cas6e_I_II_III_IV_V_VI_1	mandatory	263	1.2e-29	99.9	0.91	0.867	31	258	Cas	CAS_Class1-Subtype-I-E	39908	40699	+
CASP050.0722.00001.C002	CASP050.0722.00001	CASP050.0722.00001.C002_00037	Cas__cas1_I-E_1	37	defense-finder-models/Cas/Cas/CAS_Class1-Subtype-I-E	CASP050.0722.00001.C002_CAS_Class1-Subtype-I-E_1	1	1	1	8	1	Cas__cas1_I-E_1	mandatory	295	3.6e-89	294.4	0.996	0.888	16	277	Cas	CAS_Class1-Subtype-I-E	40715	41602	+
CASP050.0722.00001.C002	CASP050.0722.00001	CASP050.0722.00001.C002_00038	Cas__cas2_I-E_1	38	defense-finder-models/Cas/Cas/CAS_Class1-Subtype-I-E	CASP050.0722.00001.C002_CAS_Class1-Subtype-I-E_1	1	1	1	8	1	Cas__cas2_I-E_1	accessory	99	7e-29	95.8	1	0.919	3	93	Cas	CAS_Class1-Subtype-I-E	41574	41873	+
CASP050.0722.00001.C002	CASP050.0722.00001	CASP050.0722.00001.C002_00082	Cas__cas6f_I_II_III_IV_V_VI_3	82	defense-finder-models/Cas/Cas/CAS_Class1-Subtype-I-F	CASP050.0722.00001.C002_CAS_Class1-Subtype-I-F_2	1	1	1	6	1	Cas__cas6f_I_II_III_IV_V_VI_3	mandatory	188	1.2e-64	213.9	1	0.979	5	188	Cas	CAS_Class1-Subtype-I-F	104200	104766	-
CASP050.0722.00001.C002	CASP050.0722.00001	CASP050.0722.00001.C002_00083	Cas__cas7f_I-F_2	83	defense-finder-models/Cas/Cas/CAS_Class1-Subtype-I-F	CASP050.0722.00001.C002_CAS_Class1-Subtype-I-F_2	1	1	1	6	1	Cas__cas7f_I-F_3	mandatory	338	8.8e-145	478.2	0.997	0.973	7	335	Cas	CAS_Class1-Subtype-I-F	104772	105788	-
CASP050.0722.00001.C002	CASP050.0722.00001	CASP050.0722.00001.C002_00084	Cas__cas5f_I-F_4	84	defense-finder-models/Cas/Cas/CAS_Class1-Subtype-I-F	CASP050.0722.00001.C002_CAS_Class1-Subtype-I-F_2	1	1	1	6	1	Cas__cas5f_I-F_4	mandatory	350	1.6e-103	342.1	1	0.909	11	328	Cas	CAS_Class1-Subtype-I-F	105852	106904	-
CASP050.0722.00001.C002	CASP050.0722.00001	CASP050.0722.00001.C002_00085	Cas__cas8f_I-F_8	85	defense-finder-models/Cas/Cas/CAS_Class1-Subtype-I-F	CASP050.0722.00001.C002_CAS_Class1-Subtype-I-F_2	1	1	1	6	1	Cas__cas8f_I-F_8	mandatory	453	1.1e-130	432	0.997	0.837	46	424	Cas	CAS_Class1-Subtype-I-F	106918	108279	-
CASP050.0722.00001.C002	CASP050.0722.00001	CASP050.0722.00001.C002_00086	Cas__cas3f_I-F_1	86	defense-finder-models/Cas/Cas/CAS_Class1-Subtype-I-F	CASP050.0722.00001.C002_CAS_Class1-Subtype-I-F_2	1	1	1	6	1	Cas__cas3f_I-F_1	mandatory	1173	0	1176.4	0.999	0.997	1	1170	Cas	CAS_Class1-Subtype-I-F	108527	112048	-
CASP050.0722.00001.C002	CASP050.0722.00001	CASP050.0722.00001.C002_00087	Cas__cas1_I-F_1	87	defense-finder-models/Cas/Cas/CAS_Class1-Subtype-I-F	CASP050.0722.00001.C002_CAS_Class1-Subtype-I-F_2	1	1	1	6	1	Cas__cas1_I-F_1	mandatory	330	6.4e-152	501.1	0.997	0.924	12	316	Cas	CAS_Class1-Subtype-I-F	112045	113037	-
CASP050.0722.00001.P005	CASP050.0722.00001	CASP050.0722.00001.P005_00011	RM__Type_I_REases	11	defense-finder-models/RM/RM/RM_Type_I	CASP050.0722.00001.P005_RM_Type_I_1	1	1	1	2.5	1	RM__Type_I_REases	mandatory	783	1e-201	662.6	0.566	0.701	4	552	RM	RM_Type_I	10143	12494	+
CASP050.0722.00001.P005	CASP050.0722.00001	CASP050.0722.00001.P005_00012	RM__Type_I_MTases	12	defense-finder-models/RM/RM/RM_Type_I	CASP050.0722.00001.P005_RM_Type_I_1	1	1	1	2.5	1	RM__Type_I_MTases	mandatory	489	7.1e-191	625.1	0.949	0.973	6	481	RM	RM_Type_I	12513	13982	+
CASP050.0722.00001.P005	CASP050.0722.00001	CASP050.0722.00001.P005_00013	RM__Type_I_S	13	defense-finder-models/RM/RM/RM_Type_I	CASP050.0722.00001.P005_RM_Type_I_1	1	1	1	2.5	1	RM__Type_I_S	accessory	578	1.4e-59	191.8	0.549	0.822	72	546	RM	RM_Type_I	13979	15715	+
CASP050.0722.00001.P005	CASP050.0722.00001	CASP050.0722.00001.P005_00003	PD-T4-5__PD-T4-5	3	defense-finder-models/DefenseFinder_3/PD-T4-5/PD-T4-5	CASP050.0722.00001.P005_PD-T4-5_1	1	1	1	1	1	PD-T4-5__PD-T4-5	mandatory	290	1.1e-40	130.2	0.822	0.859	34	282	PD-T4-5	PD-T4-5	1756	2628	-
CASP051.0722.00001.C001	CASP051.0722.00001	CASP051.0722.00001.C001_00681	Dsr_I__Dsr1	664	defense-finder-models/DefenseFinder_2/Dsr/Dsr_I	CASP051.0722.00001.C001_Dsr_I_1	1	1	1	1	1	Dsr_I__Dsr1	mandatory	220	1.2e-68	228.9	0.169	0.977	3	217	Dsr	Dsr_I	738427	739089	+
CASP051.0722.00001.C001	CASP051.0722.00001	CASP051.0722.00001.C001_01750	PD-T4-6__PD-T4-6	1691	defense-finder-models/DefenseFinder_4/PD-T4-6/PD-T4-6	CASP051.0722.00001.C001_PD-T4-6_1	1	1	1	1	1	PD-T4-6__PD-T4-6	mandatory	562	2.2e-138	459	0.977	0.758	1	426	PD-T4-6	PD-T4-6	1841509	1843197	-
CASP051.0722.00001.C002	CASP051.0722.00001	CASP051.0722.00001.C002_00031	Cas__cas3_I_2	31	defense-finder-models/Cas/Cas/CAS_Class1-Type-I	CASP051.0722.00001.C002_CAS_Class1-Type-I_3	1	1	0.35	7	1	Cas__cas3_I_5	neutral	879	3.5e-56	186.8	0.997	0.494	295	728	Cas	CAS_Class1-Type-I	32559	35198	+
CASP051.0722.00001.C002	CASP051.0722.00001	CASP051.0722.00001.C002_00032	Cas__cas8e_I-E_3	32	defense-finder-models/Cas/Cas/CAS_Class1-Type-I	CASP051.0722.00001.C002_CAS_Class1-Type-I_3	1	1	0.35	7	1	Cas__cas8a1_I-A_1	mandatory	537	2.1e-200	662.6	0.992	0.965	9	526	Cas	CAS_Class1-Type-I	35209	36822	+
CASP051.0722.00001.C002	CASP051.0722.00001	CASP051.0722.00001.C002_00033	Cas__cse2gr11_I-E_7	33	defense-finder-models/Cas/Cas/CAS_Class1-Type-I	CASP051.0722.00001.C002_CAS_Class1-Type-I_3	1	1	0.35	7	1	Cas__csa5gr11_I-A_3	accessory	182	7.7e-58	191	0.897	0.967	3	178	Cas	CAS_Class1-Type-I	36897	37445	+
CASP051.0722.00001.C002	CASP051.0722.00001	CASP051.0722.00001.C002_00034	Cas__cas7_I-E_16	34	defense-finder-models/Cas/Cas/CAS_Class1-Type-I	CASP051.0722.00001.C002_CAS_Class1-Type-I_3	1	1	0.35	7	1	Cas__cas7_I-A_1	mandatory	391	7.7e-101	334.1	0.964	0.944	7	375	Cas	CAS_Class1-Type-I	37492	38667	+
CASP051.0722.00001.C002	CASP051.0722.00001	CASP051.0722.00001.C002_00035	Cas__cas5_I-E_3	35	defense-finder-models/Cas/Cas/CAS_Class1-Type-I	CASP051.0722.00001.C002_CAS_Class1-Type-I_3	1	1	0.35	7	1	Cas__cas5_I-A_1	mandatory	220	4.9e-29	97.4	0.797	0.682	1	150	Cas	CAS_Class1-Type-I	38770	39432	+
CASP051.0722.00001.C002	CASP051.0722.00001	CASP051.0722.00001.C002_00036	Cas__cas6e_I_II_III_IV_V_VI_2	36	defense-finder-models/Cas/Cas/CAS_Class1-Type-I	CASP051.0722.00001.C002_CAS_Class1-Type-I_3	1	1	0.35	7	1	Cas__cas6_I_II_III_IV_V_VI_7	accessory	254	4.4e-32	107.8	0.91	0.862	31	249	Cas	CAS_Class1-Type-I	39419	40183	+
CASP051.0722.00001.C002	CASP051.0722.00001	CASP051.0722.00001.C002_00037	Cas__cas1_I_II_III_IV_V_VI_2	37	defense-finder-models/Cas/Cas/CAS_Class1-Type-I	CASP051.0722.00001.C002_CAS_Class1-Type-I_3	1	1	0.35	7	1	Cas__cas1_I_II_III_IV_V_VI_1	accessory	170	7.6e-18	60.7	0.454	0.694	29	146	Cas	CAS_Class1-Type-I	40474	40986	+
CASP051.0722.00001.C002	CASP051.0722.00001	CASP051.0722.00001.C002_00038	Cas__cas2_I-E_1	38	defense-finder-models/Cas/Cas/CAS_Class1-Type-I	CASP051.0722.00001.C002_CAS_Class1-Type-I_3	1	1	0.35	7	1	Cas__cas2_I_II_III_IV_V_VI_1	accessory	99	1.3e-28	94.9	1	0.919	3	93	Cas	CAS_Class1-Type-I	41050	41349	+
CASP051.0722.00001.C002	CASP051.0722.00001	CASP051.0722.00001.C002_00082	Cas__cas3f_I-F_1	80	defense-finder-models/Cas/Cas/CAS_Class1-Subtype-I-F	CASP051.0722.00001.C002_CAS_Class1-Subtype-I-F_2	1	1	0.333	2	1	Cas__cas3f_I-F_1	mandatory	1173	0	1170.6	0.999	0.997	1	1170	Cas	CAS_Class1-Subtype-I-F	98152	101673	-
CASP051.0722.00001.C002	CASP051.0722.00001	CASP051.0722.00001.C002_00083	Cas__cas1_I-F_1	81	defense-finder-models/Cas/Cas/CAS_Class1-Subtype-I-F	CASP051.0722.00001.C002_CAS_Class1-Subtype-I-F_2	1	1	0.333	2	1	Cas__cas1_I-F_1	mandatory	330	3.4e-151	498.7	0.997	0.924	12	316	Cas	CAS_Class1-Subtype-I-F	101670	102662	-
CASP052.0722.00001.C001	CASP052.0722.00001	CASP052.0722.00001.C001_00689	RM__Type_I_S	653	defense-finder-models/RM/RM/RM_Type_I	CASP052.0722.00001.C001_RM_Type_I_1	1	1	1	2.5	1	RM__Type_I_S	accessory	465	6.7e-85	283.9	0.582	0.974	3	455	RM	RM_Type_I	739237	740634	-
CASP052.0722.00001.C001	CASP052.0722.00001	CASP052.0722.00001.C001_00690	RM__Type_I_MTases	654	defense-finder-models/RM/RM/RM_Type_I	CASP052.0722.00001.C001_RM_Type_I_1	1	1	1	2.5	1	RM__Type_I_MTases	mandatory	493	2.9e-200	664.1	0.957	0.959	12	484	RM	RM_Type_I	740631	742112	-
CASP052.0722.00001.C001	CASP052.0722.00001	CASP052.0722.00001.C001_00691	RM__Type_I_REases	655	defense-finder-models/RM/RM/RM_Type_I	CASP052.0722.00001.C001_RM_Type_I_1	1	1	1	2.5	1	RM__Type_I_REases	mandatory	1127	3.7e-159	529.6	0.583	0.547	248	863	RM	RM_Type_I	742197	745580	-
CASP052.0722.00001.C001	CASP052.0722.00001	CASP052.0722.00001.C001_03214	RM_Type_IIG__Type_IIG	3053	defense-finder-models/RM/RM/RM_Type_IIG	CASP052.0722.00001.C001_RM_Type_IIG_2	1	1	1	1	1	RM_Type_IIG__Type_IIG	mandatory	816	1.4e-119	399.4	0.683	0.964	21	807	RM	RM_Type_IIG	3375616	3378066	-
CASP052.0722.00001.C001	CASP052.0722.00001	CASP052.0722.00001.C001_03488	RM_Type_IIG__Type_IIG	3304	defense-finder-models/RM/RM/RM_Type_IIG	CASP052.0722.00001.C001_RM_Type_IIG_3	1	1	1	1	1	RM_Type_IIG__Type_IIG	mandatory	985	5.2e-277	919.3	0.992	0.996	3	983	RM	RM_Type_IIG	3667739	3670696	+
CASP052.0722.00001.C001	CASP052.0722.00001	CASP052.0722.00001.C001_00979	PARIS_I_merge__AAA_15_DUF4435	926	defense-finder-models/DefenseFinder_3/Rst_PARIS/PARIS_I_merge	CASP052.0722.00001.C001_PARIS_I_merge_2	1	1	1	1	1	PARIS_I_merge__AAA_15_DUF4435	mandatory	694	3.3e-200	665	0.997	0.999	1	693	Rst_PARIS	PARIS_I_merge	1064960	1067044	-
CASP052.0722.00001.C001	CASP052.0722.00001	CASP052.0722.00001.C001_02380	Gao_Her_DUF__DUF4297	2258	defense-finder-models/DefenseFinder_3/Gao_Her/Gao_Her_DUF	CASP052.0722.00001.C001_Gao_Her_DUF_1	1	1	1	2	1	Gao_Her_DUF__DUF4297	mandatory	396	2.9e-30	103.4	0.843	0.823	1	326	Gao_Her	Gao_Her_DUF	2526240	2527430	+
CASP052.0722.00001.C001	CASP052.0722.00001	CASP052.0722.00001.C001_02381	Gao_Her_DUF__HerA_DUF	2259	defense-finder-models/DefenseFinder_3/Gao_Her/Gao_Her_DUF	CASP052.0722.00001.C001_Gao_Her_DUF_1	1	1	1	2	1	Gao_Her_DUF__HerA_DUF	mandatory	610	1.6e-154	513.8	0.977	0.967	13	602	Gao_Her	Gao_Her_DUF	2527423	2529255	+
CASP052.0722.00001.C001	CASP052.0722.00001	CASP052.0722.00001.C001_01966	Septu__PtuA	1861	defense-finder-models/DefenseFinder_2/Septu/Septu	CASP052.0722.00001.C001_Septu_1	1	1	1	2	1	Septu__PtuA	mandatory	536	5.2e-49	166.1	0.938	0.914	1	490	Septu	Septu	2078793	2080403	+
CASP052.0722.00001.C001	CASP052.0722.00001	CASP052.0722.00001.C001_01967	Septu__PtuB	1862	defense-finder-models/DefenseFinder_2/Septu/Septu	CASP052.0722.00001.C001_Septu_1	1	1	1	2	1	Septu__PtuB	mandatory	275	1.1e-25	89.1	0.757	0.807	39	260	Septu	Septu	2080423	2081250	+
CASP052.0722.00001.C001	CASP052.0722.00001	CASP052.0722.00001.C001_02574	pAgo__pAgo_Short	2442	defense-finder-models/DefenseFinder_5/pAgo/pAgo	CASP052.0722.00001.C001_pAgo_1	1	1	1	1	1	pAgo__pAgo_LongA	mandatory	442	4.7e-152	505.1	0.92	0.998	2	442	pAgo	pAgo	2716314	2717642	+
CASP052.0722.00001.C001	CASP052.0722.00001	CASP052.0722.00001.C001_00608	Lamassu-Fam__LmuA_effector_Cap4_nuclease	576	defense-finder-models/DefenseFinder_1/Lamassu-Fam/Lamassu-Fam	CASP052.0722.00001.C001_Lamassu-Fam_2	1	1	0.667	2	1	Lamassu-Fam__LmuA_effector_Cap4_nuclease_II	mandatory	372	3e-63	212.3	0.984	0.944	1	351	Lamassu-Fam	Lamassu-Fam	639019	640137	+
CASP052.0722.00001.C001	CASP052.0722.00001	CASP052.0722.00001.C001_00609	Lamassu-Fam__LmuB_SMC_Cap4_nuclease	577	defense-finder-models/DefenseFinder_1/Lamassu-Fam/Lamassu-Fam	CASP052.0722.00001.C001_Lamassu-Fam_2	1	1	0.667	2	1	Lamassu-Fam__LmuB_SMC_Cap4_nuclease_II	mandatory	437	1.4e-109	364.9	0.745	0.966	1	422	Lamassu-Fam	Lamassu-Fam	640134	641447	+
CASP052.0722.00001.C001	CASP052.0722.00001	CASP052.0722.00001.C001_02424	Gabija__GajB_2	2300	defense-finder-models/DefenseFinder_1/Gabija/Gabija	CASP052.0722.00001.C001_Gabija_1	1	1	1	2	1	Gabija__GajB_1	mandatory	622	3.9e-81	271.2	0.739	0.941	15	599	Gabija	Gabija	2576890	2578758	-
CASP052.0722.00001.C001	CASP052.0722.00001	CASP052.0722.00001.C001_02425	Gabija__GajA	2301	defense-finder-models/DefenseFinder_1/Gabija/Gabija	CASP052.0722.00001.C001_Gabija_1	1	1	1	2	1	Gabija__GajA	mandatory	696	5.7e-110	366.8	0.984	0.978	1	681	Gabija	Gabija	2578758	2580848	-
CASP052.0722.00001.C001	CASP052.0722.00001	CASP052.0722.00001.C001_02558	PD-T7-1__PD-T7-1	2426	defense-finder-models/DefenseFinder_4/PD-T7-1/PD-T7-1	CASP052.0722.00001.C001_PD-T7-1_1	1	1	1	1	1	PD-T7-1__PD-T7-1	mandatory	344	7.2e-36	121.6	0.405	0.544	3	189	PD-T7-1	PD-T7-1	2701606	2702640	+
CASP052.0722.00001.P002	CASP052.0722.00001	CASP052.0722.00001.P002_00034	Gabija__GajA	33	defense-finder-models/DefenseFinder_1/Gabija/Gabija	CASP052.0722.00001.P002_Gabija_1	1	1	1	2	1	Gabija__GajA	mandatory	577	6.5e-141	465.1	0.989	0.993	1	573	Gabija	Gabija	36175	37908	+
CASP052.0722.00001.P002	CASP052.0722.00001	CASP052.0722.00001.P002_00035	Gabija__GajB_2	34	defense-finder-models/DefenseFinder_1/Gabija/Gabija	CASP052.0722.00001.P002_Gabija_1	1	1	1	2	1	Gabija__GajB_1	mandatory	576	1.3e-65	216.1	0.73	0.948	4	549	Gabija	Gabija	37905	39635	+
CASP053.0722.00001.C001	CASP053.0722.00001	CASP053.0722.00001.C001_00082	RM_Type_II__Type_II_REases	81	defense-finder-models/RM/RM/RM_Type_II	CASP053.0722.00001.C001_RM_Type_II_2	1	1	1	2	1	RM_Type_II__Type_II_REases	mandatory	322	9.1e-21	73.3	0.737	0.724	66	298	RM	RM_Type_II	84521	85489	-
CASP053.0722.00001.C001	CASP053.0722.00001	CASP053.0722.00001.C001_00083	RM_Type_II__Type_II_MTases	82	defense-finder-models/RM/RM/RM_Type_II	CASP053.0722.00001.C001_RM_Type_II_2	1	1	1	2	1	RM_Type_II__Type_II_MTases	mandatory	477	6.4e-137	455.4	1.202	0.943	28	477	RM	RM_Type_II	85501	86934	-
CASP053.0722.00001.C001	CASP053.0722.00001	CASP053.0722.00001.C001_01280	RM__Type_I_MTases	1242	defense-finder-models/RM/RM/RM_Type_I	CASP053.0722.00001.C001_RM_Type_I_1	1	1	1	2.5	1	RM__Type_I_MTases	mandatory	230	8.6e-78	260.4	0.393	0.974	6	229	RM	RM_Type_I	1407149	1407841	+
CASP053.0722.00001.C001	CASP053.0722.00001	CASP053.0722.00001.C001_01284	RM__Type_I_S	1246	defense-finder-models/RM/RM/RM_Type_I	CASP053.0722.00001.C001_RM_Type_I_1	1	1	1	2.5	1	RM__Type_I_S	accessory	446	3.8e-48	163.2	0.383	0.717	126	445	RM	RM_Type_I	1409458	1410798	+
CASP053.0722.00001.C001	CASP053.0722.00001	CASP053.0722.00001.C001_01289	RM__Type_I_REases	1251	defense-finder-models/RM/RM/RM_Type_I	CASP053.0722.00001.C001_RM_Type_I_1	1	1	1	2.5	1	RM__Type_I_REases	mandatory	1153	1.1e-137	459.1	0.843	0.805	215	1142	RM	RM_Type_I	1413676	1417137	+
CASP053.0722.00001.C001	CASP053.0722.00001	CASP053.0722.00001.C001_01908	RM_Type_IV__Type_IV_REases	1854	defense-finder-models/RM/RM/RM_Type_IV	CASP053.0722.00001.C001_RM_Type_IV_8	1	1	1	1	1	RM_Type_IV__Type_IV_REases	mandatory	167	1.1e-20	73.2	0.28	0.725	40	160	RM	RM_Type_IV	2126085	2126588	+
CASP053.0722.00001.C001	CASP053.0722.00001	CASP053.0722.00001.C001_01965	RM_Type_II__Type_II_REases	1910	defense-finder-models/RM/RM/RM_Type_II	CASP053.0722.00001.C001_RM_Type_II_3	1	1	1	2	1	RM_Type_II__Type_II_REases	mandatory	220	3.6e-40	137.4	0.782	0.982	3	218	RM	RM_Type_II	2192668	2193330	+
CASP053.0722.00001.C001	CASP053.0722.00001	CASP053.0722.00001.C001_01966	RM_Type_II__Type_II_MTases	1911	defense-finder-models/RM/RM/RM_Type_II	CASP053.0722.00001.C001_RM_Type_II_3	1	1	1	2	1	RM_Type_II__Type_II_MTases	mandatory	488	5.8e-13	46.7	0.287	0.227	11	121	RM	RM_Type_II	2193327	2194793	+
CASP053.0722.00001.C001	CASP053.0722.00001	CASP053.0722.00001.C001_02500	RM_Type_II__Type_II_MTases	2430	defense-finder-models/RM/RM/RM_Type_II	CASP053.0722.00001.C001_RM_Type_II_4	1	1	1	2	1	RM_Type_II__Type_II_MTases	mandatory	413	4.6e-111	370	0.967	0.961	7	403	RM	RM_Type_II	2872814	2874055	+
CASP053.0722.00001.C001	CASP053.0722.00001	CASP053.0722.00001.C001_02501	RM_Type_II__Type_II_REases	2431	defense-finder-models/RM/RM/RM_Type_II	CASP053.0722.00001.C001_RM_Type_II_4	1	1	1	2	1	RM_Type_II__Type_II_REases	mandatory	325	2.3e-39	134.3	1.019	0.982	6	324	RM	RM_Type_II	2874028	2875005	+
CASP053.0722.00001.C001	CASP053.0722.00001	CASP053.0722.00001.C001_04155	RM_Type_II__Type_II_REases	4039	defense-finder-models/RM/RM/RM_Type_II	CASP053.0722.00001.C001_RM_Type_II_5	1	1	1	2	1	RM_Type_II__Type_II_REases	mandatory	209	9.4e-35	119	0.79	0.938	1	196	RM	RM_Type_II	4806311	4806940	+
CASP053.0722.00001.C001	CASP053.0722.00001	CASP053.0722.00001.C001_04156	RM_Type_II__Type_II_MTases	4040	defense-finder-models/RM/RM/RM_Type_II	CASP053.0722.00001.C001_RM_Type_II_5	1	1	1	2	1	RM_Type_II__Type_II_MTases	mandatory	328	2.2e-60	202.9	0.705	0.875	19	305	RM	RM_Type_II	4806917	4807903	-
CASP053.0722.00001.C001	CASP053.0722.00001	CASP053.0722.00001.C001_05436	RM_Type_II__Type_II_REases	5251	defense-finder-models/RM/RM/RM_Type_II	CASP053.0722.00001.C001_RM_Type_II_6	1	1	1	2	1	RM_Type_II__Type_II_REases	mandatory	443	5.6e-105	350.1	1.385	0.986	1	437	RM	RM_Type_II	6245799	6247130	-
CASP053.0722.00001.C001	CASP053.0722.00001	CASP053.0722.00001.C001_05437	RM_Type_II__Type_II_MTases	5252	defense-finder-models/RM/RM/RM_Type_II	CASP053.0722.00001.C001_RM_Type_II_6	1	1	1	2	1	RM_Type_II__Type_II_MTases	mandatory	657	1.7e-70	236.5	0.97	0.505	54	385	RM	RM_Type_II	6247140	6249113	-
CASP053.0722.00001.C001	CASP053.0722.00001	CASP053.0722.00001.C001_05498	RM_Type_II__Type_II_MTases	5313	defense-finder-models/RM/RM/RM_Type_II	CASP053.0722.00001.C001_RM_Type_II_7	1	1	1	2	1	RM_Type_II__Type_II_MTases	mandatory	301	1.2e-42	144.5	0.617	0.767	4	234	RM	RM_Type_II	6328841	6329746	+
CASP053.0722.00001.C001	CASP053.0722.00001	CASP053.0722.00001.C001_05499	RM_Type_II__Type_II_REases	5314	defense-finder-models/RM/RM/RM_Type_II	CASP053.0722.00001.C001_RM_Type_II_7	1	1	1	2	1	RM_Type_II__Type_II_REases	mandatory	247	2.8e-32	111.7	0.687	0.874	31	246	RM	RM_Type_II	6329751	6330494	+
CASP053.0722.00001.C001	CASP053.0722.00001	CASP053.0722.00001.C001_04953	PsyrTA__PsyrT	4784	defense-finder-models/DefenseFinder_2/PsyrTA/PsyrTA	CASP053.0722.00001.C001_PsyrTA_1	1	1	1	2	1	PsyrTA__PsyrT	mandatory	699	3.8e-300	995.4	0.988	0.986	6	694	PsyrTA	PsyrTA	5687124	5689223	+
CASP053.0722.00001.C001	CASP053.0722.00001	CASP053.0722.00001.C001_04954	PsyrTA__PsyrA	4785	defense-finder-models/DefenseFinder_2/PsyrTA/PsyrTA	CASP053.0722.00001.C001_PsyrTA_1	1	1	1	2	1	PsyrTA__PsyrA	mandatory	409	3.3e-140	465.9	0.99	0.963	6	399	PsyrTA	PsyrTA	5689230	5690459	+
CASP053.0722.00001.C001	CASP053.0722.00001	CASP053.0722.00001.C001_00175	Cas__WYL_I_II_III_IV_V_VI_4	169	defense-finder-models/Cas/Cas/CAS_Class1-Subtype-III-B	CASP053.0722.00001.C001_CAS_Class1-Subtype-III-B_3	1	1	0.714	5	1	Cas__WYL_I_II_III_IV_V_VI_4	neutral	179	3e-13	48.6	0.669	0.95	4	173	Cas	CAS_Class1-Subtype-III-B	161003	161542	-
CASP053.0722.00001.C001	CASP053.0722.00001	CASP053.0722.00001.C001_00178	Cas__cmr3gr5_III-B_III-C_5	172	defense-finder-models/Cas/Cas/CAS_Class1-Subtype-III-B	CASP053.0722.00001.C001_CAS_Class1-Subtype-III-B_3	1	1	0.714	5	1	Cas__cmr3gr5_III-B_III-C_5	accessory	330	2.3e-09	35.5	0.919	0.87	35	321	Cas	CAS_Class1-Subtype-III-B	167287	168279	+
CASP053.0722.00001.C001	CASP053.0722.00001	CASP053.0722.00001.C001_00179	Cas__cmr4gr7_III-B_III-C_2	173	defense-finder-models/Cas/Cas/CAS_Class1-Subtype-III-B	CASP053.0722.00001.C001_CAS_Class1-Subtype-III-B_3	1	1	0.714	5	1	Cas__cmr4gr7_III-B_III-C_2	accessory	279	1.3e-28	98.7	0.964	0.953	9	274	Cas	CAS_Class1-Subtype-III-B	168281	169120	+
CASP053.0722.00001.C001	CASP053.0722.00001	CASP053.0722.00001.C001_00180	Cas__cmr5gr11_III-B_12	174	defense-finder-models/Cas/Cas/CAS_Class1-Subtype-III-B	CASP053.0722.00001.C001_CAS_Class1-Subtype-III-B_3	1	1	0.714	5	1	Cas__cmr5gr11_III-B_18	mandatory	141	1.4e-63	210.8	0.971	0.965	1	136	Cas	CAS_Class1-Subtype-III-B	169276	169701	+
CASP053.0722.00001.C001	CASP053.0722.00001	CASP053.0722.00001.C001_00181	Cas__cmr6gr7_III-B_1	175	defense-finder-models/Cas/Cas/CAS_Class1-Subtype-III-B	CASP053.0722.00001.C001_CAS_Class1-Subtype-III-B_3	1	1	0.714	5	1	Cas__cmr6gr7_III-B_1	mandatory	536	2e-250	830.7	0.998	0.998	1	535	Cas	CAS_Class1-Subtype-III-B	169691	171301	+
CASP053.0722.00001.C001	CASP053.0722.00001	CASP053.0722.00001.C001_00182	Cas__csx1_III_15	176	defense-finder-models/Cas/Cas/CAS_Class1-Subtype-III-B	CASP053.0722.00001.C001_CAS_Class1-Subtype-III-B_3	1	1	0.714	5	1	Cas__csx1_III_10	accessory	530	3.7e-211	700.9	0.998	0.998	1	529	Cas	CAS_Class1-Subtype-III-B	171305	172897	+
CASP053.0722.00001.C001	CASP053.0722.00001	CASP053.0722.00001.C001_00849	Cas__cas2_I_II_III_IV_V_VI_13	825	defense-finder-models/Cas/Cas/CAS_Class2-Subtype-V-F	CASP053.0722.00001.C001_CAS_Class2-Subtype-V-F_9	1	1	0.75	3	1	Cas__cas2_I_II_III_IV_V_VI_1	accessory	64	1.2e-05	23.9	0.592	0.641	1	41	Cas	CAS_Class2-Subtype-V-F	920495	920689	-
CASP053.0722.00001.C001	CASP053.0722.00001	CASP053.0722.00001.C001_00851	Cas__cas4_I_II_III_IV_V_VI_6	827	defense-finder-models/Cas/Cas/CAS_Class2-Subtype-V-F	CASP053.0722.00001.C001_CAS_Class2-Subtype-V-F_9	1	1	0.75	3	1	Cas__cas4_I_II_III_IV_V_VI_1	accessory	274	1.4e-18	66	0.671	0.467	40	167	Cas	CAS_Class2-Subtype-V-F	920881	921705	-
CASP053.0722.00001.C001	CASP053.0722.00001	CASP053.0722.00001.C001_00856	Cas__cas12f2_V-F_1	830	defense-finder-models/Cas/Cas/CAS_Class2-Subtype-V-F	CASP053.0722.00001.C001_CAS_Class2-Subtype-V-F_9	1	1	0.75	3	1	Cas__cas12f1_V-F_3	mandatory	379	3.4e-39	133.2	0.567	0.728	84	359	Cas	CAS_Class2-Subtype-V-F	924015	925154	-
CASP053.0722.00001.C001	CASP053.0722.00001	CASP053.0722.00001.C001_01218	Cas__WYL_I_II_III_IV_V_VI_4	1181	defense-finder-models/Cas/Cas/CAS_Class1-Subtype-I-D	CASP053.0722.00001.C001_CAS_Class1-Subtype-I-D_1	1	1	1	8	1	Cas__WYL_I_II_III_IV_V_VI_1	neutral	328	3.7e-18	64.6	0.994	0.512	149	316	Cas	CAS_Class1-Subtype-I-D	1323513	1324499	-
CASP053.0722.00001.C001	CASP053.0722.00001	CASP053.0722.00001.C001_01220	Cas__cas2_I_II_III_IV_V_VI_3	1183	defense-finder-models/Cas/Cas/CAS_Class1-Subtype-I-D	CASP053.0722.00001.C001_CAS_Class1-Subtype-I-D_1	1	1	1	8	1	Cas__cas2_I_II_III_IV_V_VI_3	accessory	97	1.5e-25	87.6	0.987	0.845	6	87	Cas	CAS_Class1-Subtype-I-D	1331471	1331764	-
CASP053.0722.00001.C001	CASP053.0722.00001	CASP053.0722.00001.C001_01221	Cas__cas1_I_II_III_IV_V_VI_1	1184	defense-finder-models/Cas/Cas/CAS_Class1-Subtype-I-D	CASP053.0722.00001.C001_CAS_Class1-Subtype-I-D_1	1	1	1	8	1	Cas__cas1_I_II_III_IV_V_VI_1	accessory	325	1.8e-102	341.1	0.994	0.96	3	314	Cas	CAS_Class1-Subtype-I-D	1331761	1332738	-
CASP053.0722.00001.C001	CASP053.0722.00001	CASP053.0722.00001.C001_01222	Cas__cas4_I_II_III_IV_V_VI_1	1185	defense-finder-models/Cas/Cas/CAS_Class1-Subtype-I-D	CASP053.0722.00001.C001_CAS_Class1-Subtype-I-D_1	1	1	1	8	1	Cas__cas4_I_II_III_IV_V_VI_1	accessory	194	1.4e-32	111.7	0.989	0.902	9	183	Cas	CAS_Class1-Subtype-I-D	1332742	1333326	-
CASP053.0722.00001.C001	CASP053.0722.00001	CASP053.0722.00001.C001_01223	Cas__cas6_I_II_III_IV_V_VI_22	1186	defense-finder-models/Cas/Cas/CAS_Class1-Subtype-I-D	CASP053.0722.00001.C001_CAS_Class1-Subtype-I-D_1	1	1	1	8	1	Cas__cas6_I-A_III-D_3	accessory	274	1.3e-20	72.5	1	0.398	154	262	Cas	CAS_Class1-Subtype-I-D	1333335	1334159	-
CASP053.0722.00001.C001	CASP053.0722.00001	CASP053.0722.00001.C001_01224	Cas__csc1gr5_I-D_2	1187	defense-finder-models/Cas/Cas/CAS_Class1-Subtype-I-D	CASP053.0722.00001.C001_CAS_Class1-Subtype-I-D_1	1	1	1	8	1	Cas__csc1gr5_I-D_2	mandatory	263	1.6e-57	192.9	0.943	0.817	8	222	Cas	CAS_Class1-Subtype-I-D	1334128	1334919	-
CASP053.0722.00001.C001	CASP053.0722.00001	CASP053.0722.00001.C001_01225	Cas__csc2gr7_I-D_1	1188	defense-finder-models/Cas/Cas/CAS_Class1-Subtype-I-D	CASP053.0722.00001.C001_CAS_Class1-Subtype-I-D_1	1	1	1	8	1	Cas__csc2gr7_I-D_1	mandatory	334	1.4e-69	232.9	0.953	0.778	21	280	Cas	CAS_Class1-Subtype-I-D	1335125	1336129	-
CASP053.0722.00001.C001	CASP053.0722.00001	CASP053.0722.00001.C001_01226	Cas__cas10d_I-D_3	1189	defense-finder-models/Cas/Cas/CAS_Class1-Subtype-I-D	CASP053.0722.00001.C001_CAS_Class1-Subtype-I-D_1	1	1	1	8	1	Cas__cas10d_I-D_3	mandatory	973	7.2e-230	763.8	0.997	0.915	72	961	Cas	CAS_Class1-Subtype-I-D	1336179	1339100	-
CASP053.0722.00001.C001	CASP053.0722.00001	CASP053.0722.00001.C001_01227	Cas__cas3_I-D_4	1190	defense-finder-models/Cas/Cas/CAS_Class1-Subtype-I-D	CASP053.0722.00001.C001_CAS_Class1-Subtype-I-D_1	1	1	1	8	1	Cas__cas3_I-D_4	accessory	711	7.5e-65	217.7	1	0.492	49	398	Cas	CAS_Class1-Subtype-I-D	1339160	1341295	-
CASP053.0722.00001.C001	CASP053.0722.00001	CASP053.0722.00001.C001_02641	Cas__cas10_III_6	2565	defense-finder-models/Cas/Cas/CAS_Class1-Subtype-III-D	CASP053.0722.00001.C001_CAS_Class1-Subtype-III-D_4	1	1	1.125	9	1	Cas__cas10_III_6	accessory	768	3.5e-76	255.2	0.89	0.902	4	696	Cas	CAS_Class1-Subtype-III-D	3036751	3039057	+
CASP053.0722.00001.C001	CASP053.0722.00001	CASP053.0722.00001.C001_02642	Cas__csm3gr7_III-A_III-D_10	2566	defense-finder-models/Cas/Cas/CAS_Class1-Subtype-III-D	CASP053.0722.00001.C001_CAS_Class1-Subtype-III-D_4	1	1	1.125	9	1	Cas__csm3gr7_III-A_III-D_10	accessory	237	2.6e-35	120.5	0.836	0.899	16	228	Cas	CAS_Class1-Subtype-III-D	3039054	3039767	+
CASP053.0722.00001.C001	CASP053.0722.00001	CASP053.0722.00001.C001_02643	Cas__csx10gr5_III-D_2	2567	defense-finder-models/Cas/Cas/CAS_Class1-Subtype-III-D	CASP053.0722.00001.C001_CAS_Class1-Subtype-III-D_4	1	1	1.125	9	1	Cas__csx10gr5_III-D_3	mandatory	424	4.1e-133	442.9	1	0.981	4	419	Cas	CAS_Class1-Subtype-III-D	3039764	3041038	+
CASP053.0722.00001.C001	CASP053.0722.00001	CASP053.0722.00001.C001_02644	Cas__csm2gr11_III-D_5	2568	defense-finder-models/Cas/Cas/CAS_Class1-Subtype-III-D	CASP053.0722.00001.C001_CAS_Class1-Subtype-III-D_4	1	1	1.125	9	1	Cas__csm2gr11_III-D_5	mandatory	160	5.7e-59	196.7	0.973	0.906	2	146	Cas	CAS_Class1-Subtype-III-D	3041035	3041517	+
CASP053.0722.00001.C001	CASP053.0722.00001	CASP053.0722.00001.C001_02645	Cas__csm3gr7_III-A_III-D_2	2569	defense-finder-models/Cas/Cas/CAS_Class1-Subtype-III-D	CASP053.0722.00001.C001_CAS_Class1-Subtype-III-D_4	1	1	1.125	9	1	Cas__csm3gr7_III-A_III-D_10	accessory	286	6.9e-74	246.4	1	0.762	6	223	Cas	CAS_Class1-Subtype-III-D	3041523	3042383	+
CASP053.0722.00001.C001	CASP053.0722.00001	CASP053.0722.00001.C001_02646	Cas__csm3gr7_III-A_III-D_10	2570	defense-finder-models/Cas/Cas/CAS_Class1-Subtype-III-D	CASP053.0722.00001.C001_CAS_Class1-Subtype-III-D_4	1	1	1.125	9	1	Cas__csm3gr7_III-A_III-D_10	accessory	325	4e-54	182.1	0.902	0.732	1	238	Cas	CAS_Class1-Subtype-III-D	3042392	3043369	+
CASP053.0722.00001.C001	CASP053.0722.00001	CASP053.0722.00001.C001_02647	Cas__csx19_III-D_1	2571	defense-finder-models/Cas/Cas/CAS_Class1-Subtype-III-D	CASP053.0722.00001.C001_CAS_Class1-Subtype-III-D_4	1	1	1.125	9	1	Cas__csx19_III-D_2	mandatory	145	4.8e-73	242.2	0.993	0.993	1	144	Cas	CAS_Class1-Subtype-III-D	3043366	3043803	+
CASP053.0722.00001.C001	CASP053.0722.00001	CASP053.0722.00001.C001_02649	Cas__csx21_III-D_1	2573	defense-finder-models/Cas/Cas/CAS_Class1-Subtype-III-D	CASP053.0722.00001.C001_CAS_Class1-Subtype-III-D_4	1	1	1.125	9	1	Cas__csx21_III-D_1	accessory	214	8.9e-73	242.6	0.995	0.986	1	211	Cas	CAS_Class1-Subtype-III-D	3044970	3045614	+
CASP053.0722.00001.C001	CASP053.0722.00001	CASP053.0722.00001.C001_02651	Cas__cas6_I_II_III_IV_V_VI_15	2575	defense-finder-models/Cas/Cas/CAS_Class1-Subtype-III-D	CASP053.0722.00001.C001_CAS_Class1-Subtype-III-D_4	1	1	1.125	9	1	Cas__cas6_I_II_III_IV_V_VI_17	accessory	370	1.9e-53	180	0.934	0.732	16	286	Cas	CAS_Class1-Subtype-III-D	3046553	3047665	-
CASP053.0722.00001.C001	CASP053.0722.00001	CASP053.0722.00001.C001_02655	Cas__cas2_I_II_III_IV_V_VI_3	2579	defense-finder-models/Cas/Cas/CAS_Class1-Subtype-III-D	CASP053.0722.00001.C001_CAS_Class1-Subtype-III-D_4	1	1	1.125	9	1	Cas__cas2_I_II_III_IV_V_VI_5	accessory	83	1.5e-22	78	0.873	0.831	3	71	Cas	CAS_Class1-Subtype-III-D	3049017	3049268	-
CASP053.0722.00001.C001	CASP053.0722.00001	CASP053.0722.00001.C001_02656	Cas__cas1_I_II_III_IV_V_VI_10	2580	defense-finder-models/Cas/Cas/CAS_Class1-Subtype-III-D	CASP053.0722.00001.C001_CAS_Class1-Subtype-III-D_4	1	1	1.125	9	1	Cas__cas1_I_II_III_IV_V_VI_10	accessory	346	5.5e-48	162	0.996	0.792	4	277	Cas	CAS_Class1-Subtype-III-D	3049295	3050335	-
CASP053.0722.00001.C001	CASP053.0722.00001	CASP053.0722.00001.C001_02659	Cas__cas1_I_II_III_IV_V_VI_1	2583	defense-finder-models/Cas/Cas/CAS_Class1-Subtype-III-D	CASP053.0722.00001.C001_CAS_Class1-Subtype-III-D_4	1	1	1.125	9	1	Cas__cas1_I_II_III_IV_V_VI_10	accessory	673	5.5e-94	313.2	0.997	0.483	337	661	Cas	CAS_Class1-Subtype-III-D	3053445	3055466	-
CASP053.0722.00001.C001	CASP053.0722.00001	CASP053.0722.00001.C001_02921	Cas__cas2_I_II_III_IV_V_VI_3	2839	defense-finder-models/Cas/Cas/CAS_Class1-Subtype-I-D	CASP053.0722.00001.C001_CAS_Class1-Subtype-I-D_2	1	1	1	8	1	Cas__cas2_I_II_III_IV_V_VI_3	accessory	90	2.6e-32	109.3	0.962	0.844	4	79	Cas	CAS_Class1-Subtype-I-D	3376561	3376833	-
CASP053.0722.00001.C001	CASP053.0722.00001	CASP053.0722.00001.C001_02922	Cas__cas1_I_II_III_IV_V_VI_6	2840	defense-finder-models/Cas/Cas/CAS_Class1-Subtype-I-D	CASP053.0722.00001.C001_CAS_Class1-Subtype-I-D_2	1	1	1	8	1	Cas__cas1_I_II_III_IV_V_VI_1	accessory	334	8.8e-101	335.8	0.988	0.985	3	331	Cas	CAS_Class1-Subtype-I-D	3376942	3377946	-
CASP053.0722.00001.C001	CASP053.0722.00001	CASP053.0722.00001.C001_02923	Cas__cas4_I_II_III_IV_V_VI_1	2841	defense-finder-models/Cas/Cas/CAS_Class1-Subtype-I-D	CASP053.0722.00001.C001_CAS_Class1-Subtype-I-D_2	1	1	1	8	1	Cas__cas4_I_II_III_IV_V_VI_1	accessory	196	4.8e-49	165.4	1	0.903	6	182	Cas	CAS_Class1-Subtype-I-D	3378068	3378658	-
CASP053.0722.00001.C001	CASP053.0722.00001	CASP053.0722.00001.C001_02924	Cas__cas6_I_II_III_IV_V_VI_15	2842	defense-finder-models/Cas/Cas/CAS_Class1-Subtype-I-D	CASP053.0722.00001.C001_CAS_Class1-Subtype-I-D_2	1	1	1	8	1	Cas__cas6_I-A_III-D_3	accessory	273	8e-78	260	0.978	0.974	5	270	Cas	CAS_Class1-Subtype-I-D	3378675	3379496	-
CASP053.0722.00001.C001	CASP053.0722.00001	CASP053.0722.00001.C001_02926	Cas__cas3_I-D_4	2844	defense-finder-models/Cas/Cas/CAS_Class1-Subtype-I-D	CASP053.0722.00001.C001_CAS_Class1-Subtype-I-D_2	1	1	1	8	1	Cas__cas3_I-D_4	accessory	760	5.1e-138	458.3	1	0.467	34	388	Cas	CAS_Class1-Subtype-I-D	3380183	3382465	-
CASP053.0722.00001.C001	CASP053.0722.00001	CASP053.0722.00001.C001_02927	Cas__csc1gr5_I-D_2	2845	defense-finder-models/Cas/Cas/CAS_Class1-Subtype-I-D	CASP053.0722.00001.C001_CAS_Class1-Subtype-I-D_2	1	1	1	8	1	Cas__csc1gr5_I-D_2	mandatory	252	1.3e-74	248.7	1	0.917	14	244	Cas	CAS_Class1-Subtype-I-D	3382458	3383216	-
CASP053.0722.00001.C001	CASP053.0722.00001	CASP053.0722.00001.C001_02928	Cas__csc2gr7_I-D_1	2846	defense-finder-models/Cas/Cas/CAS_Class1-Subtype-I-D	CASP053.0722.00001.C001_CAS_Class1-Subtype-I-D_2	1	1	1	8	1	Cas__csc2gr7_I-D_1	mandatory	342	1.1e-110	367.8	0.996	0.804	18	292	Cas	CAS_Class1-Subtype-I-D	3383220	3384248	-
CASP053.0722.00001.C001	CASP053.0722.00001	CASP053.0722.00001.C001_02929	Cas__cas10d_I-D_9	2847	defense-finder-models/Cas/Cas/CAS_Class1-Subtype-I-D	CASP053.0722.00001.C001_CAS_Class1-Subtype-I-D_2	1	1	1	8	1	Cas__cas10d_I-D_3	mandatory	897	0	1401.6	0.999	0.996	1	893	Cas	CAS_Class1-Subtype-I-D	3384269	3386962	-
CASP053.0722.00001.C001	CASP053.0722.00001	CASP053.0722.00001.C001_02930	Cas__WYL_I_II_III_IV_V_VI_4	2848	defense-finder-models/Cas/Cas/CAS_Class1-Subtype-I-D	CASP053.0722.00001.C001_CAS_Class1-Subtype-I-D_2	1	1	1	8	1	Cas__WYL_I_II_III_IV_V_VI_1	neutral	287	8.1e-08	30.9	0.959	0.557	116	275	Cas	CAS_Class1-Subtype-I-D	3387145	3388008	+
CASP053.0722.00001.C001	CASP053.0722.00001	CASP053.0722.00001.C001_00615	Borvo__BovA_addition	598	defense-finder-models/DefenseFinder_5/Borvo/Borvo	CASP053.0722.00001.C001_Borvo_1	1	1	1	1	1	Borvo__BovA	mandatory	1174	1.6e-06	25.6	0.256	0.154	957	1137	Borvo	Borvo	664221	667745	+
CASP053.0722.00001.C001	CASP053.0722.00001	CASP053.0722.00001.C001_01673	pAgo__pAgo_LongA	1625	defense-finder-models/DefenseFinder_5/pAgo/pAgo	CASP053.0722.00001.C001_pAgo_7	1	1	1	1	1	pAgo__pAgo_LongA	mandatory	753	7.7e-210	697.2	0.993	0.981	14	752	pAgo	pAgo	1843608	1845869	+
CASP053.0722.00001.C001	CASP053.0722.00001	CASP053.0722.00001.C001_02315	Dynamins__LeoA	2249	defense-finder-models/DefenseFinder_5/Dynamins/Dynamins	CASP053.0722.00001.C001_Dynamins_3	1	1	0.5	2	1	Dynamins__LeoA	mandatory	693	4.9e-18	63.7	0.812	0.742	169	682	Dynamins	Dynamins	2626743	2628824	+
CASP053.0722.00001.C001	CASP053.0722.00001	CASP053.0722.00001.C001_02316	Dynamins__LeoBC	2250	defense-finder-models/DefenseFinder_5/Dynamins/Dynamins	CASP053.0722.00001.C001_Dynamins_3	1	1	0.5	2	1	Dynamins__LeoBC	mandatory	716	5.1e-07	27.4	0.844	0.814	45	627	Dynamins	Dynamins	2629135	2631285	+
CASP053.0722.00001.C001	CASP053.0722.00001	CASP053.0722.00001.C001_02384	Dynamins__LeoA	2316	defense-finder-models/DefenseFinder_5/Dynamins/Dynamins	CASP053.0722.00001.C001_Dynamins_4	1	1	0.5	2	1	Dynamins__LeoA	mandatory	587	3.1e-128	427.5	0.987	0.983	4	580	Dynamins	Dynamins	2709544	2711307	-
CASP053.0722.00001.C001	CASP053.0722.00001	CASP053.0722.00001.C001_02385	Dynamins__LeoBC	2317	defense-finder-models/DefenseFinder_5/Dynamins/Dynamins	CASP053.0722.00001.C001_Dynamins_4	1	1	0.5	2	1	Dynamins__LeoBC	mandatory	852	1.4e-116	389.2	0.978	0.724	209	825	Dynamins	Dynamins	2711398	2713956	-
CASP053.0722.00001.C001	CASP053.0722.00001	CASP053.0722.00001.C001_03179	Dynamins__LeoA	3087	defense-finder-models/DefenseFinder_5/Dynamins/Dynamins	CASP053.0722.00001.C001_Dynamins_5	1	1	0.5	2	1	Dynamins__LeoA	mandatory	464	6.6e-10	36.9	0.231	0.282	220	350	Dynamins	Dynamins	3694520	3695914	+
CASP053.0722.00001.C001	CASP053.0722.00001	CASP053.0722.00001.C001_03183	Dynamins__LeoBC	3091	defense-finder-models/DefenseFinder_5/Dynamins/Dynamins	CASP053.0722.00001.C001_Dynamins_5	1	1	0.5	2	1	Dynamins__LeoBC	mandatory	444	8.5e-07	26.7	0.131	0.198	49	136	Dynamins	Dynamins	3697835	3699169	-
CASP053.0722.00001.C001	CASP053.0722.00001	CASP053.0722.00001.C001_05321	Dynamins__LeoBC	5142	defense-finder-models/DefenseFinder_5/Dynamins/Dynamins	CASP053.0722.00001.C001_Dynamins_6	1	1	0.5	2	1	Dynamins__LeoBC	mandatory	605	1.6e-08	32.3	0.22	0.331	30	229	Dynamins	Dynamins	6120634	6122451	-
CASP053.0722.00001.C001	CASP053.0722.00001	CASP053.0722.00001.C001_05323	Dynamins__LeoA	5144	defense-finder-models/DefenseFinder_5/Dynamins/Dynamins	CASP053.0722.00001.C001_Dynamins_6	1	1	0.5	2	1	Dynamins__LeoA	mandatory	680	6.3e-19	66.7	0.81	0.749	152	660	Dynamins	Dynamins	6123614	6125656	-
CASP053.0722.00001.C001	CASP053.0722.00001	CASP053.0722.00001.C001_05324	Dynamins__LeoA	5145	defense-finder-models/DefenseFinder_5/Dynamins/Dynamins	CASP053.0722.00001.C001_Dynamins_6	1	1	0.5	2	1	Dynamins__LeoA	mandatory	692	1.5e-16	58.8	0.803	0.724	142	642	Dynamins	Dynamins	6126045	6128123	-
CASP053.0722.00001.C001	CASP053.0722.00001	CASP053.0722.00001.C001_05325	Dynamins__LeoA	5146	defense-finder-models/DefenseFinder_5/Dynamins/Dynamins	CASP053.0722.00001.C001_Dynamins_6	1	1	0.5	2	1	Dynamins__LeoA	mandatory	450	6.7e-15	53.4	0.413	0.5	45	269	Dynamins	Dynamins	6128260	6129612	-
CASP053.0722.00001.C001	CASP053.0722.00001	CASP053.0722.00001.C001_06030	Borvo__BovA_addition	5822	defense-finder-models/DefenseFinder_5/Borvo/Borvo	CASP053.0722.00001.C001_Borvo_2	1	1	1	1	1	Borvo__BovA	mandatory	461	7.3e-06	23.5	0.172	0.258	300	418	Borvo	Borvo	6921491	6922876	+
CASP053.0722.00001.C001	CASP053.0722.00001	CASP053.0722.00001.C001_00685	PD-T7-5__PD-T7-5	668	defense-finder-models/DefenseFinder_4/PD-T7-5/PD-T7-5	CASP053.0722.00001.C001_PD-T7-5_3	1	1	1	1	1	PD-T7-5__PD-T7-5	mandatory	294	5.1e-44	148.9	0.616	0.786	14	244	PD-T7-5	PD-T7-5	748487	749371	-
CASP053.0722.00001.C001	CASP053.0722.00001	CASP053.0722.00001.C001_00943	Shango__SngB	914	defense-finder-models/DefenseFinder_4/Shango/Shango	CASP053.0722.00001.C001_Shango_4	1	1	0.667	1.5	1	Shango__SngB	accessory	442	1.5e-178	592.6	0.966	0.962	1	425	Shango	Shango	1027727	1029055	-
CASP053.0722.00001.C001	CASP053.0722.00001	CASP053.0722.00001.C001_00944	Shango__SngA	915	defense-finder-models/DefenseFinder_4/Shango/Shango	CASP053.0722.00001.C001_Shango_4	1	1	0.667	1.5	1	Shango__SngA	mandatory	424	1.3e-17	62.9	0.5	0.802	71	410	Shango	Shango	1029255	1030529	-
CASP053.0722.00001.C001	CASP053.0722.00001	CASP053.0722.00001.C001_02944	Mokosh_TypeI__MkoB	2861	defense-finder-models/DefenseFinder_4/Mokosh/Mokosh_TypeI	CASP053.0722.00001.C001_Mokosh_TypeI_2	1	1	1	2	1	Mokosh_TypeI__MkoB	mandatory	403	3.4e-06	24.8	0.251	0.357	45	188	Mokosh	Mokosh_TypeI	3404384	3405595	-
CASP053.0722.00001.C001	CASP053.0722.00001	CASP053.0722.00001.C001_02948	Mokosh_TypeI__MkoA	2865	defense-finder-models/DefenseFinder_4/Mokosh/Mokosh_TypeI	CASP053.0722.00001.C001_Mokosh_TypeI_2	1	1	1	2	1	Mokosh_TypeI__MkoA	mandatory	1496	2.1e-85	286.2	0.406	0.384	906	1480	Mokosh	Mokosh_TypeI	3412722	3417212	-
CASP053.0722.00001.C001	CASP053.0722.00001	CASP053.0722.00001.C001_03061	SspBCDE__SspD	2975	defense-finder-models/DefenseFinder_4/SspBCDE/SspBCDE	CASP053.0722.00001.C001_SspBCDE_5	1	1	0.429	3	1	SspBCDE__SspD	mandatory	266	4.3e-91	303.7	0.993	0.989	3	265	SspBCDE	SspBCDE	3557020	3557820	-
CASP053.0722.00001.C001	CASP053.0722.00001	CASP053.0722.00001.C001_03065	SspBCDE__SspC	2979	defense-finder-models/DefenseFinder_4/SspBCDE/SspBCDE	CASP053.0722.00001.C001_SspBCDE_5	1	1	0.429	3	1	SspBCDE__SspC	mandatory	1175	1.2e-202	674.1	0.994	0.979	4	1153	SspBCDE	SspBCDE	3559989	3563516	-
CASP053.0722.00001.C001	CASP053.0722.00001	CASP053.0722.00001.C001_03066	SspBCDE__SspB	2980	defense-finder-models/DefenseFinder_4/SspBCDE/SspBCDE	CASP053.0722.00001.C001_SspBCDE_5	1	1	0.429	3	1	SspBCDE__SspB	mandatory	320	2.3e-36	124	0.966	0.894	33	318	SspBCDE	SspBCDE	3563599	3564561	-
CASP053.0722.00001.C001	CASP053.0722.00001	CASP053.0722.00001.C001_04454	Dnd__DndD	4326	defense-finder-models/DefenseFinder_4/Dnd/Dnd_ABCDE	CASP053.0722.00001.C001_Dnd_ABCDE_1	1	1	0.8	4	2	Dnd__DndD	mandatory	690	1.1e-68	230.8	0.858	0.945	1	652	Dnd	Dnd_ABCDE	5128472	5130544	+
CASP053.0722.00001.C001	CASP053.0722.00001	CASP053.0722.00001.C001_04460	Dnd__DndB	4332	defense-finder-models/DefenseFinder_4/Dnd/Dnd_ABCDE	CASP053.0722.00001.C001_Dnd_ABCDE_1	1	1	0.8	4	2	Dnd__DndB	mandatory	396	1.7e-71	239.5	0.769	0.914	33	394	Dnd	Dnd_ABCDE	5135504	5136694	-
CASP053.0722.00001.C001	CASP053.0722.00001	CASP053.0722.00001.C001_04461	Dnd__DndB	4333	defense-finder-models/DefenseFinder_4/Dnd/Dnd_ABCDE	CASP053.0722.00001.C001_Dnd_ABCDE_1	1	1	0.8	4	2	Dnd__DndB	mandatory	532	7.5e-07	26.5	0.405	0.461	98	342	Dnd	Dnd_ABCDE	5136785	5138383	-
CASP053.0722.00001.C001	CASP053.0722.00001	CASP053.0722.00001.C001_04462	Dnd__DndC	4334	defense-finder-models/DefenseFinder_4/Dnd/Dnd_ABCDE	CASP053.0722.00001.C001_Dnd_ABCDE_1	1	1	0.8	4	2	Dnd__DndC	mandatory	539	2.9e-222	738.2	0.765	0.928	12	511	Dnd	Dnd_ABCDE	5138556	5140175	+
CASP053.0722.00001.C001	CASP053.0722.00001	CASP053.0722.00001.C001_04464	Dnd__DndD	4336	defense-finder-models/DefenseFinder_4/Dnd/Dnd_ABCDE	CASP053.0722.00001.C001_Dnd_ABCDE_1	1	1	0.8	4	2	Dnd__DndD	mandatory	661	6.4e-244	810.1	0.874	1	1	661	Dnd	Dnd_ABCDE	5140883	5142868	+
CASP053.0722.00001.C001	CASP053.0722.00001	CASP053.0722.00001.C001_04467	Dnd__DndE	4338	defense-finder-models/DefenseFinder_4/Dnd/Dnd_ABCDE	CASP053.0722.00001.C001_Dnd_ABCDE_1	1	1	0.8	4	2	Dnd__DndE	mandatory	128	7.9e-68	226.5	0.649	0.992	1	127	Dnd	Dnd_ABCDE	5143559	5143945	+
CAST002.0722.00001.C001	CAST002.0722.00001	CAST002.0722.00001.C001_00354	RM_Type_II__Type_II_REases	349	defense-finder-models/RM/RM/RM_Type_II	CAST002.0722.00001.C001_RM_Type_II_1	1	1	1	2	1	RM_Type_II__Type_II_REases	mandatory	295	6.9e-32	108.6	0.908	0.942	5	282	RM	RM_Type_II	375536	376423	-
CAST002.0722.00001.C001	CAST002.0722.00001	CAST002.0722.00001.C001_00355	RM_Type_II__Type_II_MTases	350	defense-finder-models/RM/RM/RM_Type_II	CAST002.0722.00001.C001_RM_Type_II_1	1	1	1	2	1	RM_Type_II__Type_II_MTases	mandatory	358	3.4e-104	345.2	0.678	0.707	8	260	RM	RM_Type_II	376429	377505	-
CAST002.0722.00001.C001	CAST002.0722.00001	CAST002.0722.00001.C001_00933	RM_Type_IIG__Type_IIG	898	defense-finder-models/RM/RM/RM_Type_IIG	CAST002.0722.00001.C001_RM_Type_IIG_6	1	1	1	1	1	RM_Type_IIG__Type_IIG	mandatory	965	1.4e-206	686.1	1.026	0.974	25	964	RM	RM_Type_IIG	1065945	1068842	-
CAST002.0722.00001.C001	CAST002.0722.00001	CAST002.0722.00001.C001_01110	RM_Type_IIG__Type_IIG	1073	defense-finder-models/RM/RM/RM_Type_IIG	CAST002.0722.00001.C001_RM_Type_IIG_7	1	1	1	1	1	RM_Type_IIG__Type_IIG	mandatory	1106	1.7e-117	391.3	0.931	0.958	4	1062	RM	RM_Type_IIG	1230659	1233979	-
CAST002.0722.00001.C001	CAST002.0722.00001	CAST002.0722.00001.C001_01777	RM_Type_II__Type_II_REases	1726	defense-finder-models/RM/RM/RM_Type_II	CAST002.0722.00001.C001_RM_Type_II_2	1	1	1	2	1	RM_Type_II__Type_II_REases	mandatory	257	1.8e-23	81.2	0.702	0.899	25	255	RM	RM_Type_II	2012442	2013215	-
CAST002.0722.00001.C001	CAST002.0722.00001	CAST002.0722.00001.C001_01779	RM_Type_II__Type_II_MTases	1728	defense-finder-models/RM/RM/RM_Type_II	CAST002.0722.00001.C001_RM_Type_II_2	1	1	1	2	1	RM_Type_II__Type_II_MTases	mandatory	526	2.2e-34	116.3	0.836	0.753	70	465	RM	RM_Type_II	2014973	2016553	-
CAST002.0722.00001.C001	CAST002.0722.00001	CAST002.0722.00001.C001_01842	RM_Type_II__Type_II_MTases	1791	defense-finder-models/RM/RM/RM_Type_II	CAST002.0722.00001.C001_RM_Type_II_3	1	1	1	2	2	RM_Type_II__Type_II_MTases	mandatory	330	2.2e-92	306.3	0.732	0.891	35	328	RM	RM_Type_II	2086752	2087744	+
CAST002.0722.00001.C001	CAST002.0722.00001	CAST002.0722.00001.C001_01843	RM_Type_II__Type_II_REases	1792	defense-finder-models/RM/RM/RM_Type_II	CAST002.0722.00001.C001_RM_Type_II_3	1	1	1	2	2	RM_Type_II__Type_II_REases	mandatory	231	1.4e-15	54.4	0.786	0.857	24	221	RM	RM_Type_II	2087752	2088447	+
CAST002.0722.00001.C001	CAST002.0722.00001	CAST002.0722.00001.C001_01844	RM_Type_II__Type_II_MTases	1793	defense-finder-models/RM/RM/RM_Type_II	CAST002.0722.00001.C001_RM_Type_II_3	1	1	1	2	2	RM_Type_II__Type_II_MTases	mandatory	273	4.6e-86	285.7	0.672	0.894	13	256	RM	RM_Type_II	2088447	2089268	+
CAST002.0722.00001.C001	CAST002.0722.00001	CAST002.0722.00001.C001_01950	RM_Type_II__Type_II_MTases	1893	defense-finder-models/RM/RM/RM_Type_II	CAST002.0722.00001.C001_RM_Type_II_4	1	1	1	2	1	RM_Type_II__Type_II_MTases	mandatory	356	7.7e-94	312.1	0.992	0.989	2	353	RM	RM_Type_II	2208716	2209786	+
CAST002.0722.00001.C001	CAST002.0722.00001	CAST002.0722.00001.C001_01951	RM_Type_II__Type_II_REases	1894	defense-finder-models/RM/RM/RM_Type_II	CAST002.0722.00001.C001_RM_Type_II_4	1	1	1	2	1	RM_Type_II__Type_II_REases	mandatory	347	6.4e-10	37	1.004	0.888	34	341	RM	RM_Type_II	2209783	2210826	+
CAST002.0722.00001.C001	CAST002.0722.00001	CAST002.0722.00001.C001_02106	RM_Type_II__Type_II_MTases	2049	defense-finder-models/RM/RM/RM_Type_II	CAST002.0722.00001.C001_RM_Type_II_5	1	1	1	2	1	RM_Type_II__Type_II_MTases	mandatory	532	5.8e-188	622.9	1.347	0.951	9	514	RM	RM_Type_II	2390144	2391742	+
CAST002.0722.00001.C001	CAST002.0722.00001	CAST002.0722.00001.C001_02107	RM_Type_II__Type_II_REases	2050	defense-finder-models/RM/RM/RM_Type_II	CAST002.0722.00001.C001_RM_Type_II_5	1	1	1	2	1	RM_Type_II__Type_II_REases	mandatory	255	5.8e-32	108.5	0.775	0.914	21	253	RM	RM_Type_II	2391742	2392509	+
CAST002.0722.00001.C001	CAST002.0722.00001	CAST002.0722.00001.C001_02328	RM_Type_IIG__Type_IIG	2270	defense-finder-models/RM/RM/RM_Type_IIG	CAST002.0722.00001.C001_RM_Type_IIG_8	1	1	1	1	1	RM_Type_IIG__Type_IIG	mandatory	1016	2.5e-97	324.5	0.998	0.959	34	1007	RM	RM_Type_IIG	2637945	2640995	+
CAST002.0722.00001.C001	CAST002.0722.00001	CAST002.0722.00001.C001_01806	DRT_3__drt3b	1755	defense-finder-models/DefenseFinder_2/DRT/DRT_3	CAST002.0722.00001.C001_DRT_3_1	1	1	1	2	1	DRT_3__drt3b	mandatory	751	1.5e-83	278.8	0.878	0.84	93	723	DRT	DRT_3	2050361	2052616	-
CAST002.0722.00001.C001	CAST002.0722.00001	CAST002.0722.00001.C001_01807	DRT_3__drt3a	1756	defense-finder-models/DefenseFinder_2/DRT/DRT_3	CAST002.0722.00001.C001_DRT_3_1	1	1	1	2	1	DRT_3__drt3a	mandatory	441	4.8e-36	122.3	0.35	0.746	58	386	DRT	DRT_3	2052613	2053938	-
CAST002.0722.00001.C001	CAST002.0722.00001	CAST002.0722.00001.C001_02333	Septu__PtuB_2	2275	defense-finder-models/DefenseFinder_2/Septu/Septu	CAST002.0722.00001.C001_Septu_2	1	1	1	2	1	Septu__PtuB	mandatory	307	5.6e-41	138.2	0.985	0.993	1	305	Septu	Septu	2647264	2648187	-
CAST002.0722.00001.C001	CAST002.0722.00001	CAST002.0722.00001.C001_02334	Septu__PtuA	2276	defense-finder-models/DefenseFinder_2/Septu/Septu	CAST002.0722.00001.C001_Septu_2	1	1	1	2	1	Septu__PtuA	mandatory	662	7.1e-24	82.5	0.862	0.834	65	616	Septu	Septu	2648184	2650172	-
CAST002.0722.00001.C001	CAST002.0722.00001	CAST002.0722.00001.C001_00480	Cas__DEDDh_I_II_III_IV_V_VI_1	473	defense-finder-models/Cas/Cas/CAS_Class2-Subtype-VI-B	CAST002.0722.00001.C001_CAS_Class2-Subtype-VI-B_2	1	1	1	2	1	Cas__DEDDh_I_II_III_IV_V_VI_1	neutral	464	3.8e-43	144.6	0.994	0.334	4	158	Cas	CAS_Class2-Subtype-VI-B	530565	531959	+
CAST002.0722.00001.C001	CAST002.0722.00001	CAST002.0722.00001.C001_00484	Cas__cas13b_VI-B_1	476	defense-finder-models/Cas/Cas/CAS_Class2-Subtype-VI-B	CAST002.0722.00001.C001_CAS_Class2-Subtype-VI-B_2	1	1	1	2	1	Cas__cas13b_VI-B_1	mandatory	1224	1.1e-125	418	0.601	0.565	533	1224	Cas	CAS_Class2-Subtype-VI-B	536322	539996	-
CAST002.0722.00001.C001	CAST002.0722.00001	CAST002.0722.00001.C001_00485	Cas__tm_4_VI-B_1	477	defense-finder-models/Cas/Cas/CAS_Class2-Subtype-VI-B	CAST002.0722.00001.C001_CAS_Class2-Subtype-VI-B_2	1	1	1	2	1	Cas__tm_4_VI-B_1	accessory	219	8.7e-92	304.4	0.996	1	1	219	Cas	CAS_Class2-Subtype-VI-B	540006	540665	-
CAST002.0722.00001.C001	CAST002.0722.00001	CAST002.0722.00001.C001_02354	Cas__cas9_II-A_II-B_II-C_1	2295	defense-finder-models/Cas/Cas/CAS_Class2-Subtype-II-C	CAST002.0722.00001.C001_CAS_Class2-Subtype-II-C_1	1	1	1	3	1	Cas__cas9_II-A_II-B_II-C_1	mandatory	1447	2.8e-64	215	0.998	0.728	3	1056	Cas	CAS_Class2-Subtype-II-C	2667510	2671853	+
CAST002.0722.00001.C001	CAST002.0722.00001	CAST002.0722.00001.C001_02355	Cas__cas1_I_II_III_IV_V_VI_5	2296	defense-finder-models/Cas/Cas/CAS_Class2-Subtype-II-C	CAST002.0722.00001.C001_CAS_Class2-Subtype-II-C_1	1	1	1	3	1	Cas__cas1_I_II_III_IV_V_VI_5	accessory	297	1.2e-81	271.1	1	0.936	3	280	Cas	CAS_Class2-Subtype-II-C	2671871	2672764	+
CAST002.0722.00001.C001	CAST002.0722.00001	CAST002.0722.00001.C001_02356	Cas__cas2_I_II_III_IV_V_VI_6	2297	defense-finder-models/Cas/Cas/CAS_Class2-Subtype-II-C	CAST002.0722.00001.C001_CAS_Class2-Subtype-II-C_1	1	1	1	3	1	Cas__cas2_I_II_III_IV_V_VI_6	accessory	112	5.1e-27	91.6	0.784	0.812	9	99	Cas	CAS_Class2-Subtype-II-C	2672761	2673099	+
CAST002.0722.00001.C001	CAST002.0722.00001	CAST002.0722.00001.C001_01778	AbiU__AbiU	1727	defense-finder-models/DefenseFinder_1/AbiU/AbiU	CAST002.0722.00001.C001_AbiU_1	1	1	1	1	1	AbiU__AbiU	mandatory	582	2.2e-43	145.8	0.835	0.806	19	487	AbiU	AbiU	2013220	2014968	-
CAST002.0722.00001.C001	CAST002.0722.00001	CAST002.0722.00001.C001_01986	Lamassu-Fam__LmuA_effector_Cap4_nuclease_II	1929	defense-finder-models/DefenseFinder_1/Lamassu-Fam/Lamassu-Fam	CAST002.0722.00001.C001_Lamassu-Fam_2	1	1	1	2.5	1	Lamassu-Fam__LmuA_effector_Cap4_nuclease_II	mandatory	374	2.7e-39	133.5	0.96	0.963	3	362	Lamassu-Fam	Lamassu-Fam	2236986	2238110	+
CAST002.0722.00001.C001	CAST002.0722.00001	CAST002.0722.00001.C001_01987	Lamassu-Fam__LmuC_acc_Cap4_nuclease	1930	defense-finder-models/DefenseFinder_1/Lamassu-Fam/Lamassu-Fam	CAST002.0722.00001.C001_Lamassu-Fam_2	1	1	1	2.5	1	Lamassu-Fam__LmuC_acc_Lipase	accessory	151	3.4e-06	24.8	0.914	0.967	6	151	Lamassu-Fam	Lamassu-Fam	2238107	2238562	+
CAST002.0722.00001.C001	CAST002.0722.00001	CAST002.0722.00001.C001_01988	Lamassu-Fam__LmuB_SMC_Cap4_nuclease_II	1931	defense-finder-models/DefenseFinder_1/Lamassu-Fam/Lamassu-Fam	CAST002.0722.00001.C001_Lamassu-Fam_2	1	1	1	2.5	1	Lamassu-Fam__LmuB_SMC_Cap4_nuclease_II	mandatory	644	1e-96	322.5	0.987	0.998	2	644	Lamassu-Fam	Lamassu-Fam	2238567	2240501	+
CASU001.0722.00001.C001	CASU001.0722.00001	CASU001.0722.00001.C001_00377	RM_Type_IV__Type_IV_REases	367	defense-finder-models/RM/RM/RM_Type_IV	CASU001.0722.00001.C001_RM_Type_IV_6	1	1	1	1	2	RM_Type_IV__Type_IV_REases	mandatory	1008	5.2e-86	287.2	0.736	0.459	512	974	RM	RM_Type_IV	380499	383525	+
CASU001.0722.00001.C001	CASU001.0722.00001	CASU001.0722.00001.C001_00378	RM_Type_IV__Type_IV_REases	368	defense-finder-models/RM/RM/RM_Type_IV	CASU001.0722.00001.C001_RM_Type_IV_6	1	1	1	1	2	RM_Type_IV__Type_IV_REases	mandatory	422	1.4e-46	157.5	0.691	0.827	54	402	RM	RM_Type_IV	383531	384799	+
CASU001.0722.00001.C001	CASU001.0722.00001	CASU001.0722.00001.C001_00393	RM_Type_II__Type_II_MTases	383	defense-finder-models/RM/RM/RM_Type_II	CASU001.0722.00001.C001_RM_Type_II_3	1	1	1	2	1	RM_Type_II__Type_II_MTases	mandatory	467	5.2e-76	253.5	0.978	0.996	2	466	RM	RM_Type_II	395323	396726	-
CASU001.0722.00001.C001	CASU001.0722.00001	CASU001.0722.00001.C001_00394	RM_Type_II__Type_II_REases	384	defense-finder-models/RM/RM/RM_Type_II	CASU001.0722.00001.C001_RM_Type_II_3	1	1	1	2	1	RM_Type_II__Type_II_REases	mandatory	351	1.4e-05	22.8	0.573	0.598	24	233	RM	RM_Type_II	396871	397926	+
CASU001.0722.00001.C001	CASU001.0722.00001	CASU001.0722.00001.C001_00667	RM__Type_I_REases	647	defense-finder-models/RM/RM/RM_Type_I	CASU001.0722.00001.C001_RM_Type_I_1	1	1	1	2.5	1	RM__Type_I_REases	mandatory	900	1.2e-139	464.4	0.846	0.993	2	895	RM	RM_Type_I	668989	671691	+
CASU001.0722.00001.C001	CASU001.0722.00001	CASU001.0722.00001.C001_00668	RM__Type_I_S	648	defense-finder-models/RM/RM/RM_Type_I	CASU001.0722.00001.C001_RM_Type_I_1	1	1	1	2.5	1	RM__Type_I_S	accessory	379	3.8e-65	218.2	0.557	0.995	1	377	RM	RM_Type_I	671688	672827	+
CASU001.0722.00001.C001	CASU001.0722.00001	CASU001.0722.00001.C001_00673	RM__Type_I_MTases	653	defense-finder-models/RM/RM/RM_Type_I	CASU001.0722.00001.C001_RM_Type_I_1	1	1	1	2.5	1	RM__Type_I_MTases	mandatory	490	1.1e-157	522.7	0.953	0.996	3	490	RM	RM_Type_I	676247	677719	+
CASU001.0722.00001.C001	CASU001.0722.00001	CASU001.0722.00001.C001_00720	RM_Type_IV__Type_IV_REases	699	defense-finder-models/RM/RM/RM_Type_IV	CASU001.0722.00001.C001_RM_Type_IV_7	1	1	1	1	2	RM_Type_IV__Type_IV_REases	mandatory	380	6.2e-39	132.3	0.684	0.837	27	344	RM	RM_Type_IV	729115	730257	+
CASU001.0722.00001.C001	CASU001.0722.00001	CASU001.0722.00001.C001_00721	RM_Type_IV__Type_IV_REases	700	defense-finder-models/RM/RM/RM_Type_IV	CASU001.0722.00001.C001_RM_Type_IV_7	1	1	1	1	2	RM_Type_IV__Type_IV_REases	mandatory	490	5.6e-74	247.5	0.753	0.922	26	477	RM	RM_Type_IV	730251	731723	+
CASU001.0722.00001.C001	CASU001.0722.00001	CASU001.0722.00001.C001_01721	RM_Type_IIG__Type_IIG	1668	defense-finder-models/RM/RM/RM_Type_IIG	CASU001.0722.00001.C001_RM_Type_IIG_4	1	1	1	1	1	RM_Type_IIG__Type_IIG	mandatory	962	8.7e-117	389	0.989	0.989	7	957	RM	RM_Type_IIG	1712883	1715771	+
CASU001.0722.00001.C001	CASU001.0722.00001	CASU001.0722.00001.C001_02173	RM_Type_IIG__Type_IIG	2098	defense-finder-models/RM/RM/RM_Type_IIG	CASU001.0722.00001.C001_RM_Type_IIG_5	1	1	1	1	1	RM_Type_IIG__Type_IIG	mandatory	901	9.5e-300	994	1.001	0.994	4	899	RM	RM_Type_IIG	2146750	2149455	-
CASU001.0722.00001.C001	CASU001.0722.00001	CASU001.0722.00001.C001_02299	RM__Type_I_MTases	2216	defense-finder-models/RM/RM/RM_Type_I	CASU001.0722.00001.C001_RM_Type_I_2	1	1	1	2.5	1	RM__Type_I_MTases	mandatory	531	2.7e-162	538.5	0.998	0.998	1	530	RM	RM_Type_I	2282634	2284229	+
CASU001.0722.00001.C001	CASU001.0722.00001	CASU001.0722.00001.C001_02300	RM__Type_I_S	2217	defense-finder-models/RM/RM/RM_Type_I	CASU001.0722.00001.C001_RM_Type_I_2	1	1	1	2.5	1	RM__Type_I_S	accessory	424	6.2e-61	204	0.475	0.991	1	420	RM	RM_Type_I	2284219	2285493	+
CASU001.0722.00001.C001	CASU001.0722.00001	CASU001.0722.00001.C001_02303	RM__Type_I_REases	2220	defense-finder-models/RM/RM/RM_Type_I	CASU001.0722.00001.C001_RM_Type_I_2	1	1	1	2.5	1	RM__Type_I_REases	mandatory	1025	2.2e-260	864.3	0.994	0.98	2	1006	RM	RM_Type_I	2288120	2291197	+
CASU001.0722.00001.C001	CASU001.0722.00001	CASU001.0722.00001.C001_00669	CBASS__Cyclase_SMODS	649	defense-finder-models/DefenseFinder_5/CBASS/CBASS_I	CASU001.0722.00001.C001_CBASS_I_2	1	1	1	2	1	CBASS__Cyclase_SMODS	mandatory	289	5.9e-57	189.7	1	0.567	1	164	CBASS	CBASS_I	672828	673697	+
CASU001.0722.00001.C001	CASU001.0722.00001	CASU001.0722.00001.C001_00670	CBASS__2TM_Gros	650	defense-finder-models/DefenseFinder_5/CBASS/CBASS_I	CASU001.0722.00001.C001_CBASS_I_2	1	1	1	2	1	CBASS__Effector_2TM_S_2TMBeta	mandatory	188	2.3e-46	156.1	0.759	0.963	5	185	CBASS	CBASS_I	673681	674247	+
CASU001.0722.00001.C001	CASU001.0722.00001	CASU001.0722.00001.C001_02592	SanaTA__SanaT	2504	defense-finder-models/DefenseFinder_5/SanaTA/SanaTA	CASU001.0722.00001.C001_SanaTA_3	1	1	1	2	1	SanaTA__SanaT	mandatory	343	8e-10	35.6	0.159	0.143	32	80	SanaTA	SanaTA	2578084	2579115	-
CASU001.0722.00001.C001	CASU001.0722.00001	CASU001.0722.00001.C001_02593	SanaTA__SanaA	2505	defense-finder-models/DefenseFinder_5/SanaTA/SanaTA	CASU001.0722.00001.C001_SanaTA_3	1	1	1	2	1	SanaTA__SanaA	mandatory	204	7.8e-08	30	0.91	0.593	5	125	SanaTA	SanaTA	2579102	2579716	-
CASU001.0722.00001.C001	CASU001.0722.00001	CASU001.0722.00001.C001_01722	Shedu__SduA	1669	defense-finder-models/DefenseFinder_1/Shedu/Shedu	CASU001.0722.00001.C001_Shedu_2	1	1	1	1	1	Shedu__SduA	mandatory	399	2.3e-59	199.1	0.804	0.9	37	395	Shedu	Shedu	1715761	1716960	+
CASU001.0722.00001.C001	CASU001.0722.00001	CASU001.0722.00001.C001_02302	AbiD__AbiD	2219	defense-finder-models/DefenseFinder_1/AbiD/AbiD	CASU001.0722.00001.C001_AbiD_1	1	1	1	1	1	AbiD__AbiD	mandatory	333	1.6e-79	264.8	0.935	0.955	12	329	AbiD	AbiD	2287122	2288123	+
CASU001.0722.00001.C001	CASU001.0722.00001	CASU001.0722.00001.C001_01518	PD-T7-5__PD-T7-5	1476	defense-finder-models/DefenseFinder_4/PD-T7-5/PD-T7-5	CASU001.0722.00001.C001_PD-T7-5_1	1	1	1	1	1	PD-T7-5__PD-T7-5	mandatory	298	3.3e-44	148.4	0.642	0.792	2	237	PD-T7-5	PD-T7-5	1504914	1505810	+
CASU003.0722.00001.C001	CASU003.0722.00001	CASU003.0722.00001.C001_00422	RM__Type_I_MTases	414	defense-finder-models/RM/RM/RM_Type_I	CASU003.0722.00001.C001_RM_Type_I_2	1	1	1	2.5	1	RM__Type_I_MTases	mandatory	517	3.5e-184	610.7	0.988	0.979	8	513	RM	RM_Type_I	547689	549242	+
CASU003.0722.00001.C001	CASU003.0722.00001	CASU003.0722.00001.C001_00425	RM__Type_I_S	417	defense-finder-models/RM/RM/RM_Type_I	CASU003.0722.00001.C001_RM_Type_I_2	1	1	1	2.5	1	RM__Type_I_S	accessory	364	4.1e-59	198	0.472	0.995	2	363	RM	RM_Type_I	551451	552545	+
CASU003.0722.00001.C001	CASU003.0722.00001	CASU003.0722.00001.C001_00428	RM__Type_I_REases	420	defense-finder-models/RM/RM/RM_Type_I	CASU003.0722.00001.C001_RM_Type_I_2	1	1	1	2.5	1	RM__Type_I_REases	mandatory	1080	2.2e-205	682.2	0.735	0.677	328	1058	RM	RM_Type_I	554329	557571	+
CASU003.0722.00001.C001	CASU003.0722.00001	CASU003.0722.00001.C001_01560	PD-Lambda-5__PD-Lambda-5_A	1520	defense-finder-models/RM/PD-Lambda-5/PD-Lambda-5	CASU003.0722.00001.C001_PD-Lambda-5_1	1	1	1	2	1	PD-Lambda-5__PD-Lambda-5_A	mandatory	452	7.4e-145	480.5	0.99	0.989	5	451	PD-Lambda-5	PD-Lambda-5	1964446	1965804	+
CASU003.0722.00001.C001	CASU003.0722.00001	CASU003.0722.00001.C001_01561	PD-Lambda-5__PD-Lambda-5_B	1521	defense-finder-models/RM/PD-Lambda-5/PD-Lambda-5	CASU003.0722.00001.C001_PD-Lambda-5_1	1	1	1	2	1	PD-Lambda-5__PD-Lambda-5_B	mandatory	323	2e-123	408.4	0.976	0.876	8	290	PD-Lambda-5	PD-Lambda-5	1965789	1966760	+
CASU003.0722.00001.C001	CASU003.0722.00001	CASU003.0722.00001.C001_01585	RM_Type_IV__Type_IV_REases	1545	defense-finder-models/RM/RM/RM_Type_IV	CASU003.0722.00001.C001_RM_Type_IV_3	1	1	1	1	1	RM_Type_IV__Type_IV_REases	mandatory	312	8.4e-26	88.7	0.399	0.782	67	310	RM	RM_Type_IV	1990664	1991602	+
CASU003.0722.00001.C001	CASU003.0722.00001	CASU003.0722.00001.C001_01622	RM_Type_IV__Type_IV_REases	1582	defense-finder-models/RM/RM/RM_Type_IV	CASU003.0722.00001.C001_RM_Type_IV_4	1	1	1	1	1	RM_Type_IV__Type_IV_REases	mandatory	268	5.4e-22	76.2	0.247	0.433	151	266	RM	RM_Type_IV	2025898	2026704	+
CASU003.0722.00001.C001	CASU003.0722.00001	CASU003.0722.00001.C001_02361	Cas__cas2_I_II_III_IV_V_VI_6	2296	defense-finder-models/Cas/Cas/CAS_Class2-Subtype-II-C	CASU003.0722.00001.C001_CAS_Class2-Subtype-II-C_1	1	1	1	3	1	Cas__cas2_I_II_III_IV_V_VI_6	accessory	113	3e-27	92.4	0.784	0.805	9	99	Cas	CAS_Class2-Subtype-II-C	2876867	2877208	-
CASU003.0722.00001.C001	CASU003.0722.00001	CASU003.0722.00001.C001_02362	Cas__cas1_I_II_III_IV_V_VI_5	2297	defense-finder-models/Cas/Cas/CAS_Class2-Subtype-II-C	CASU003.0722.00001.C001_CAS_Class2-Subtype-II-C_1	1	1	1	3	1	Cas__cas1_I_II_III_IV_V_VI_5	accessory	295	1e-82	274.7	0.996	0.932	3	277	Cas	CAS_Class2-Subtype-II-C	2877213	2878100	-
CASU003.0722.00001.C001	CASU003.0722.00001	CASU003.0722.00001.C001_02363	Cas__cas9_II-A_II-B_II-C_1	2298	defense-finder-models/Cas/Cas/CAS_Class2-Subtype-II-C	CASU003.0722.00001.C001_CAS_Class2-Subtype-II-C_1	1	1	1	3	1	Cas__cas9_II-A_II-B_II-C_1	mandatory	1508	8.2e-65	216.9	0.918	0.666	3	1006	Cas	CAS_Class2-Subtype-II-C	2878097	2882623	-
CASU003.0722.00001.C001	CASU003.0722.00001	CASU003.0722.00001.C001_01548	SoFic__SoFic	1508	defense-finder-models/DefenseFinder_5/SoFIC/SoFic	CASU003.0722.00001.C001_SoFic_3	1	1	1	1	1	SoFic__SoFic	mandatory	352	2.9e-119	395.7	0.961	0.986	4	350	SoFIC	SoFic	1954300	1955358	+
CASU003.0722.00001.C001	CASU003.0722.00001	CASU003.0722.00001.C001_01552	Retron_III__PRTase	1512	defense-finder-models/DefenseFinder_5/Retron/Retron_III	CASU003.0722.00001.C001_Retron_III_2	1	1	0.75	2.5	1	Retron_III__PRTase	mandatory	279	2.9e-81	270.2	0.979	0.989	4	279	Retron	Retron_III	1958213	1959052	+
CASU003.0722.00001.C001	CASU003.0722.00001	CASU003.0722.00001.C001_01553	Retron_III__WH	1513	defense-finder-models/DefenseFinder_5/Retron/Retron_III	CASU003.0722.00001.C001_Retron_III_2	1	1	0.75	2.5	1	Retron_III__WH	accessory	104	7.4e-30	100.6	0.99	0.981	1	102	Retron	Retron_III	1959057	1959371	+
CASU003.0722.00001.C001	CASU003.0722.00001	CASU003.0722.00001.C001_01554	Retron__RT_Tot	1514	defense-finder-models/DefenseFinder_5/Retron/Retron_III	CASU003.0722.00001.C001_Retron_III_2	1	1	0.75	2.5	1	Retron__RT_Tot	mandatory	342	9.6e-127	420.2	1.074	0.98	5	339	Retron	Retron_III	1959558	1960586	+
CASU003.0722.00001.C001	CASU003.0722.00001	CASU003.0722.00001.C001_02241	Dynamins__LeoA	2186	defense-finder-models/DefenseFinder_5/Dynamins/Dynamins	CASU003.0722.00001.C001_Dynamins_1	1	1	0.5	2	1	Dynamins__LeoA	mandatory	436	1.6e-13	47.6	0.329	0.417	171	352	Dynamins	Dynamins	2731205	2732515	-
CASU003.0722.00001.C001	CASU003.0722.00001	CASU003.0722.00001.C001_02242	Dynamins__LeoBC	2187	defense-finder-models/DefenseFinder_5/Dynamins/Dynamins	CASU003.0722.00001.C001_Dynamins_1	1	1	0.5	2	1	Dynamins__LeoBC	mandatory	293	1.1e-07	28.4	0.175	0.375	14	123	Dynamins	Dynamins	2732553	2733434	-
CASU004.0722.00024.C001	CASU004.0722.00024	CASU004.0722.00024.C001_00050	Dynamins__LeoBC	32	defense-finder-models/DefenseFinder_5/Dynamins/Dynamins	CASU004.0722.00024.C001_Dynamins_1	1	1	0.5	2	1	Dynamins__LeoBC	mandatory	379	4.7e-08	25.5	0.136	0.235	137	225	Dynamins	Dynamins	41518	42657	-
CASU004.0722.00024.C001	CASU004.0722.00024	CASU004.0722.00024.C001_00051	Dynamins__LeoA	33	defense-finder-models/DefenseFinder_5/Dynamins/Dynamins	CASU004.0722.00024.C001_Dynamins_1	1	1	0.5	2	1	Dynamins__LeoA	mandatory	448	7.1e-07	21.6	0.224	0.288	179	307	Dynamins	Dynamins	42650	43996	-
CASU005.0722.00001.C001	CASU005.0722.00001	CASU005.0722.00001.C001_00110	RM_Type_II__Type_II_REases	107	defense-finder-models/RM/RM/RM_Type_II	CASU005.0722.00001.C001_RM_Type_II_3	1	1	1	2	1	RM_Type_II__Type_II_REases	mandatory	279	3.8e-102	338	1.061	0.993	1	277	RM	RM_Type_II	92205	93044	+
CASU005.0722.00001.C001	CASU005.0722.00001	CASU005.0722.00001.C001_00111	RM_Type_II__Type_II_MTases	108	defense-finder-models/RM/RM/RM_Type_II	CASU005.0722.00001.C001_RM_Type_II_3	1	1	1	2	1	RM_Type_II__Type_II_MTases	mandatory	280	4.5e-91	301.7	0.686	0.889	9	257	RM	RM_Type_II	93037	93879	+
CASU005.0722.00001.C001	CASU005.0722.00001	CASU005.0722.00001.C001_00233	RM_Type_IV__Type_IV_REases	227	defense-finder-models/RM/RM/RM_Type_IV	CASU005.0722.00001.C001_RM_Type_IV_6	1	1	1	1	2	RM_Type_IV__Type_IV_REases	mandatory	541	1.5e-87	291.7	0.729	0.839	77	530	RM	RM_Type_IV	202413	204038	+
CASU005.0722.00001.C001	CASU005.0722.00001	CASU005.0722.00001.C001_00234	RM_Type_IV__Type_IV_REases	228	defense-finder-models/RM/RM/RM_Type_IV	CASU005.0722.00001.C001_RM_Type_IV_6	1	1	1	1	2	RM_Type_IV__Type_IV_REases	mandatory	442	8.2e-37	123.6	0.717	0.645	127	411	RM	RM_Type_IV	204038	205366	+
CASU005.0722.00001.C001	CASU005.0722.00001	CASU005.0722.00001.C001_00373	RM__Type_I_REases	359	defense-finder-models/RM/RM/RM_Type_I	CASU005.0722.00001.C001_RM_Type_I_1	1	1	1	2.5	1	RM__Type_I_REases	mandatory	770	5.4e-135	448.4	0.58	0.734	7	571	RM	RM_Type_I	350576	352888	+
CASU005.0722.00001.C001	CASU005.0722.00001	CASU005.0722.00001.C001_00375	RM__Type_I_S	361	defense-finder-models/RM/RM/RM_Type_I	CASU005.0722.00001.C001_RM_Type_I_1	1	1	1	2.5	1	RM__Type_I_S	accessory	388	4e-75	250.4	0.547	0.995	3	388	RM	RM_Type_I	354611	355777	+
CASU005.0722.00001.C001	CASU005.0722.00001	CASU005.0722.00001.C001_00377	RM__Type_I_MTases	363	defense-finder-models/RM/RM/RM_Type_I	CASU005.0722.00001.C001_RM_Type_I_1	1	1	1	2.5	1	RM__Type_I_MTases	mandatory	497	2.5e-175	580.3	0.953	0.998	1	496	RM	RM_Type_I	356969	358462	+
CASU005.0722.00001.C001	CASU005.0722.00001	CASU005.0722.00001.C001_01478	RM_Type_III__Type_III_MTases	1411	defense-finder-models/RM/RM/RM_Type_III	CASU005.0722.00001.C001_RM_Type_III_5	1	1	1	2	1	RM_Type_III__Type_III_MTases	mandatory	644	9.4e-159	526.7	0.861	0.811	120	641	RM	RM_Type_III	1450456	1452390	+
CASU005.0722.00001.C001	CASU005.0722.00001	CASU005.0722.00001.C001_01479	RM_Type_III__Type_III_REases	1412	defense-finder-models/RM/RM/RM_Type_III	CASU005.0722.00001.C001_RM_Type_III_5	1	1	1	2	1	RM_Type_III__Type_III_REases	mandatory	843	1.7e-42	142.2	0.445	0.552	21	485	RM	RM_Type_III	1452383	1454914	+
CASU005.0722.00001.C001	CASU005.0722.00001	CASU005.0722.00001.C001_01667	RM_Type_IIG__Type_IIG	1596	defense-finder-models/RM/RM/RM_Type_IIG	CASU005.0722.00001.C001_RM_Type_IIG_4	1	1	1	1	1	RM_Type_IIG__Type_IIG	mandatory	1261	8.5e-206	683	0.974	0.977	28	1259	RM	RM_Type_IIG	1637386	1641171	-
CASU005.0722.00001.C001	CASU005.0722.00001	CASU005.0722.00001.C001_01799	RM__Type_I_MTases	1709	defense-finder-models/RM/RM/RM_Type_I	CASU005.0722.00001.C001_RM_Type_I_2	1	1	1	2.5	1	RM__Type_I_MTases	mandatory	636	2e-194	644.2	0.992	0.827	1	526	RM	RM_Type_I	1772717	1774627	+
CASU005.0722.00001.C001	CASU005.0722.00001	CASU005.0722.00001.C001_01800	RM__Type_I_S	1710	defense-finder-models/RM/RM/RM_Type_I	CASU005.0722.00001.C001_RM_Type_I_2	1	1	1	2.5	1	RM__Type_I_S	accessory	401	1.8e-73	244.9	0.557	0.99	3	399	RM	RM_Type_I	1774624	1775829	+
CASU005.0722.00001.C001	CASU005.0722.00001	CASU005.0722.00001.C001_01802	RM__Type_I_REases	1712	defense-finder-models/RM/RM/RM_Type_I	CASU005.0722.00001.C001_RM_Type_I_2	1	1	1	2.5	1	RM__Type_I_REases	mandatory	973	1.1e-282	937.1	0.988	0.998	2	972	RM	RM_Type_I	1777608	1780529	+
CASU005.0722.00001.C001	CASU005.0722.00001	CASU005.0722.00001.C001_00250	Cas__cas9_II-A_II-B_II-C_3	244	defense-finder-models/Cas/Cas/CAS_Class2-Subtype-II-C	CASU005.0722.00001.C001_CAS_Class2-Subtype-II-C_1	1	1	1	3	1	Cas__cas9_II-A_II-B_II-C_1	mandatory	1001	4.6e-234	776.5	0.994	0.988	3	991	Cas	CAS_Class2-Subtype-II-C	219638	222643	+
CASU005.0722.00001.C001	CASU005.0722.00001	CASU005.0722.00001.C001_00251	Cas__cas1_I_II_III_IV_V_VI_5	245	defense-finder-models/Cas/Cas/CAS_Class2-Subtype-II-C	CASU005.0722.00001.C001_CAS_Class2-Subtype-II-C_1	1	1	1	3	1	Cas__cas1_I_II_III_IV_V_VI_5	accessory	300	1.8e-94	312.6	1	0.917	7	281	Cas	CAS_Class2-Subtype-II-C	222633	223535	+
CASU005.0722.00001.C001	CASU005.0722.00001	CASU005.0722.00001.C001_00252	Cas__cas2_I_II_III_IV_V_VI_6	246	defense-finder-models/Cas/Cas/CAS_Class2-Subtype-II-C	CASU005.0722.00001.C001_CAS_Class2-Subtype-II-C_1	1	1	1	3	1	Cas__cas2_I_II_III_IV_V_VI_6	accessory	141	1.9e-48	160.2	0.957	0.787	1	111	Cas	CAS_Class2-Subtype-II-C	223522	223947	+
CASU005.0722.00001.C001	CASU005.0722.00001	CASU005.0722.00001.C001_00039	Dynamins__LeoBC	39	defense-finder-models/DefenseFinder_5/Dynamins/Dynamins	CASU005.0722.00001.C001_Dynamins_1	1	1	0.5	2	1	Dynamins__LeoBC	mandatory	498	9.2e-30	100.8	0.834	0.894	50	494	Dynamins	Dynamins	35649	37145	-
CASU005.0722.00001.C001	CASU005.0722.00001	CASU005.0722.00001.C001_00040	Dynamins__LeoBC	40	defense-finder-models/DefenseFinder_5/Dynamins/Dynamins	CASU005.0722.00001.C001_Dynamins_1	1	1	0.5	2	1	Dynamins__LeoBC	mandatory	546	6.5e-10	35.2	0.26	0.363	27	224	Dynamins	Dynamins	37146	38786	-
CASU005.0722.00001.C001	CASU005.0722.00001	CASU005.0722.00001.C001_00042	Dynamins__LeoA	42	defense-finder-models/DefenseFinder_5/Dynamins/Dynamins	CASU005.0722.00001.C001_Dynamins_1	1	1	0.5	2	1	Dynamins__LeoA	mandatory	278	4.5e-29	98.4	0.462	0.892	27	274	Dynamins	Dynamins	39158	39994	-
CASU005.0722.00001.C001	CASU005.0722.00001	CASU005.0722.00001.C001_00376	SoFic__SoFic	362	defense-finder-models/DefenseFinder_5/SoFIC/SoFic	CASU005.0722.00001.C001_SoFic_2	1	1	1	1	1	SoFic__SoFic	mandatory	356	1.1e-115	383.4	0.978	0.986	2	352	SoFIC	SoFic	355898	356968	+
CASU005.0722.00001.C001	CASU005.0722.00001	CASU005.0722.00001.C001_01575	PD-T7-4__PD-T7-4	1506	defense-finder-models/DefenseFinder_4/PD-T7-4/PD-T7-4	CASU005.0722.00001.C001_PD-T7-4_1	1	1	1	1	1	PD-T7-4__PD-T7-4	mandatory	229	1e-68	227.6	0.948	0.991	2	228	PD-T7-4	PD-T7-4	1551320	1552009	-
CASU005.0722.00002.C001	CASU005.0722.00002	CASU005.0722.00002.C001_00106	RM_Type_II__Type_II_REases	103	defense-finder-models/RM/RM/RM_Type_II	CASU005.0722.00002.C001_RM_Type_II_2	1	1	1	2	1	RM_Type_II__Type_II_REases	mandatory	279	4.1e-102	338	1.061	0.993	1	277	RM	RM_Type_II	87589	88428	+
CASU005.0722.00002.C001	CASU005.0722.00002	CASU005.0722.00002.C001_00107	RM_Type_II__Type_II_MTases	104	defense-finder-models/RM/RM/RM_Type_II	CASU005.0722.00002.C001_RM_Type_II_2	1	1	1	2	1	RM_Type_II__Type_II_MTases	mandatory	279	2.2e-91	302.8	0.686	0.892	9	257	RM	RM_Type_II	88421	89260	+
CASU005.0722.00002.C001	CASU005.0722.00002	CASU005.0722.00002.C001_00229	RM_Type_II__Type_II_REases	223	defense-finder-models/RM/RM/RM_Type_II	CASU005.0722.00002.C001_RM_Type_II_3	1	1	1	2	2	RM_Type_II__Type_II_REases	mandatory	388	5.3e-41	138.2	1.557	0.997	1	387	RM	RM_Type_II	197107	198273	+
CASU005.0722.00002.C001	CASU005.0722.00002	CASU005.0722.00002.C001_00230	RM_Type_II__Type_II_MTases	224	defense-finder-models/RM/RM/RM_Type_II	CASU005.0722.00002.C001_RM_Type_II_3	1	1	1	2	2	RM_Type_II__Type_II_MTases	mandatory	351	2.7e-106	352.7	0.97	0.994	2	350	RM	RM_Type_II	198270	199325	+
CASU005.0722.00002.C001	CASU005.0722.00002	CASU005.0722.00002.C001_00231	RM_Type_II__Type_II_MTases	225	defense-finder-models/RM/RM/RM_Type_II	CASU005.0722.00002.C001_RM_Type_II_3	1	1	1	2	2	RM_Type_II__Type_II_MTases	mandatory	235	7.3e-63	209.2	0.664	0.979	4	233	RM	RM_Type_II	199322	200029	+
CASU005.0722.00002.C001	CASU005.0722.00002	CASU005.0722.00002.C001_00361	RM__Type_I_REases	349	defense-finder-models/RM/RM/RM_Type_I	CASU005.0722.00002.C001_RM_Type_I_1	1	1	1	2.5	1	RM__Type_I_REases	mandatory	772	3.6e-134	445.8	0.58	0.732	7	571	RM	RM_Type_I	326583	328901	+
CASU005.0722.00002.C001	CASU005.0722.00002	CASU005.0722.00002.C001_00364	RM__Type_I_S	352	defense-finder-models/RM/RM/RM_Type_I	CASU005.0722.00002.C001_RM_Type_I_1	1	1	1	2.5	1	RM__Type_I_S	accessory	200	2e-28	96.2	0.251	0.895	7	185	RM	RM_Type_I	330462	331064	+
CASU005.0722.00002.C001	CASU005.0722.00002	CASU005.0722.00002.C001_00365	RM__Type_I_S	353	defense-finder-models/RM/RM/RM_Type_I	CASU005.0722.00002.C001_RM_Type_I_1	1	1	1	2.5	1	RM__Type_I_S	accessory	174	4.1e-31	105.1	0.19	0.845	28	174	RM	RM_Type_I	331125	331649	+
CASU005.0722.00002.C001	CASU005.0722.00002	CASU005.0722.00002.C001_00367	RM__Type_I_MTases	355	defense-finder-models/RM/RM/RM_Type_I	CASU005.0722.00002.C001_RM_Type_I_1	1	1	1	2.5	1	RM__Type_I_MTases	mandatory	497	3.2e-175	580	0.953	0.998	1	496	RM	RM_Type_I	332840	334333	+
CASU005.0722.00002.C001	CASU005.0722.00002	CASU005.0722.00002.C001_01586	RM_Type_III__Type_III_MTases	1520	defense-finder-models/RM/RM/RM_Type_III	CASU005.0722.00002.C001_RM_Type_III_5	1	1	1	2	1	RM_Type_III__Type_III_MTases	mandatory	644	1e-158	526.7	0.861	0.811	120	641	RM	RM_Type_III	1522662	1524596	+
CASU005.0722.00002.C001	CASU005.0722.00002	CASU005.0722.00002.C001_01587	RM_Type_III__Type_III_REases	1521	defense-finder-models/RM/RM/RM_Type_III	CASU005.0722.00002.C001_RM_Type_III_5	1	1	1	2	1	RM_Type_III__Type_III_REases	mandatory	843	5.6e-42	140.6	0.446	0.553	21	486	RM	RM_Type_III	1524589	1527120	+
CASU005.0722.00002.C001	CASU005.0722.00002	CASU005.0722.00002.C001_01775	RM_Type_IIG__Type_IIG	1705	defense-finder-models/RM/RM/RM_Type_IIG	CASU005.0722.00002.C001_RM_Type_IIG_4	1	1	1	1	1	RM_Type_IIG__Type_IIG	mandatory	1264	5.9e-174	577.7	0.988	0.973	33	1262	RM	RM_Type_IIG	1708128	1711922	-
CASU005.0722.00002.C001	CASU005.0722.00002	CASU005.0722.00002.C001_00366	SoFic__SoFic	354	defense-finder-models/DefenseFinder_5/SoFIC/SoFic	CASU005.0722.00002.C001_SoFic_1	1	1	1	1	1	SoFic__SoFic	mandatory	356	1.9e-115	382.7	0.978	0.986	2	352	SoFIC	SoFic	331769	332839	+
CASU006.0722.00001.C001	CASU006.0722.00001	CASU006.0722.00001.C001_01504	RM__Type_I_S	1416	defense-finder-models/RM/RM/RM_Type_I	CASU006.0722.00001.C001_RM_Type_I_1	1	1	1	2.5	2	RM__Type_I_S	accessory	398	5.2e-76	253.8	0.547	0.985	7	398	RM	RM_Type_I	1504205	1505401	-
CASU006.0722.00001.C001	CASU006.0722.00001	CASU006.0722.00001.C001_01506	RM__Type_I_MTases	1418	defense-finder-models/RM/RM/RM_Type_I	CASU006.0722.00001.C001_RM_Type_I_1	1	1	1	2.5	2	RM__Type_I_MTases	mandatory	507	6e-149	493.9	0.953	0.951	10	491	RM	RM_Type_I	1507342	1508865	-
CASU006.0722.00001.C001	CASU006.0722.00001	CASU006.0722.00001.C001_01507	RM__Type_I_REases	1419	defense-finder-models/RM/RM/RM_Type_I	CASU006.0722.00001.C001_RM_Type_I_1	1	1	1	2.5	2	RM__Type_I_REases	mandatory	391	1.2e-09	34.2	0.187	0.46	191	370	RM	RM_Type_I	1508868	1510043	-
CASU006.0722.00001.C001	CASU006.0722.00001	CASU006.0722.00001.C001_01508	RM__Type_I_REases	1420	defense-finder-models/RM/RM/RM_Type_I	CASU006.0722.00001.C001_RM_Type_I_1	1	1	1	2.5	2	RM__Type_I_REases	mandatory	504	1.3e-99	332	0.456	0.972	2	491	RM	RM_Type_I	1510024	1511538	-
CASU006.0722.00001.C001	CASU006.0722.00001	CASU006.0722.00001.C001_02558	Cas__cmr6gr7_III-B_2	2403	defense-finder-models/Cas/Cas/CAS_Cluster	CASU006.0722.00001.C001_CAS_Cluster_5	1	1	0.26	13	1	Cas__cmr6gr7_III-B_1	mandatory	325	2.4e-76	253.4	0.991	0.846	49	323	Cas	CAS_Cluster	2523470	2524447	-
CASU006.0722.00001.C001	CASU006.0722.00001	CASU006.0722.00001.C001_02559	Cas__cmr5gr11_III-B_3	2404	defense-finder-models/Cas/Cas/CAS_Cluster	CASU006.0722.00001.C001_CAS_Cluster_5	1	1	0.26	13	1	Cas__cmr5gr11_III-B_18	mandatory	135	6.4e-36	120.8	1	0.837	11	123	Cas	CAS_Cluster	2524444	2524851	-
CASU006.0722.00001.C001	CASU006.0722.00001	CASU006.0722.00001.C001_02560	Cas__cmr4gr7_III-B_III-C_2	2405	defense-finder-models/Cas/Cas/CAS_Cluster	CASU006.0722.00001.C001_CAS_Cluster_5	1	1	0.26	13	1	Cas__cmr4gr7_III-B_III-C_2	mandatory	349	4.1e-81	269.9	0.977	0.977	7	347	Cas	CAS_Cluster	2524876	2525925	-
CASU006.0722.00001.C001	CASU006.0722.00001	CASU006.0722.00001.C001_02561	Cas__cmr3gr5_III-B_III-C_4	2406	defense-finder-models/Cas/Cas/CAS_Cluster	CASU006.0722.00001.C001_CAS_Cluster_5	1	1	0.26	13	1	Cas__cmr3gr5_III-B_III-C_5	mandatory	377	8.5e-99	328.1	1	0.952	13	371	Cas	CAS_Cluster	2525918	2527051	-
CASU006.0722.00001.C001	CASU006.0722.00001	CASU006.0722.00001.C001_02562	Cas__cmr1gr7_III-B_III-C_3	2407	defense-finder-models/Cas/Cas/CAS_Cluster	CASU006.0722.00001.C001_CAS_Cluster_5	1	1	0.26	13	1	Cas__cmr1gr7_III-B_1	mandatory	296	2.4e-42	142.2	0.942	0.51	2	152	Cas	CAS_Cluster	2527058	2527948	-
CASU006.0722.00001.C001	CASU006.0722.00001	CASU006.0722.00001.C001_02563	Cas__csx1_III_2	2408	defense-finder-models/Cas/Cas/CAS_Cluster	CASU006.0722.00001.C001_CAS_Cluster_5	1	1	0.26	13	1	Cas__csx1_III_10	neutral	477	1.4e-109	364.1	0.997	0.985	1	470	Cas	CAS_Cluster	2528002	2529435	-
CASU006.0722.00001.C001	CASU006.0722.00001	CASU006.0722.00001.C001_02566	Cas__cas10_III_6	2411	defense-finder-models/Cas/Cas/CAS_Cluster	CASU006.0722.00001.C001_CAS_Cluster_5	1	1	0.26	13	1	Cas__cas10_III_6	mandatory	909	2.4e-256	849.8	0.982	0.933	62	909	Cas	CAS_Cluster	2533121	2535850	-
CASU006.0722.00001.C001	CASU006.0722.00001	CASU006.0722.00001.C001_02569	Cas__cas2_I_II_III_IV_V_VI_3	2413	defense-finder-models/Cas/Cas/CAS_Cluster	CASU006.0722.00001.C001_CAS_Cluster_5	1	1	0.26	13	1	Cas__cas2_I_II_III_IV_V_VI_1	mandatory	87	8.7e-29	96.8	1	0.897	3	80	Cas	CAS_Cluster	2555595	2555858	-
CASU006.0722.00001.C001	CASU006.0722.00001	CASU006.0722.00001.C001_02570	Cas__cas1_I_II_III_IV_V_VI_7	2414	defense-finder-models/Cas/Cas/CAS_Cluster	CASU006.0722.00001.C001_CAS_Cluster_5	1	1	0.26	13	1	Cas__cas1_I_II_III_IV_V_VI_1	mandatory	330	6.6e-140	463	0.997	0.979	4	326	Cas	CAS_Cluster	2555923	2556915	-
CASU006.0722.00001.C001	CASU006.0722.00001	CASU006.0722.00001.C001_02571	Cas__cas4_I_II_III_IV_V_VI_6	2415	defense-finder-models/Cas/Cas/CAS_Cluster	CASU006.0722.00001.C001_CAS_Cluster_5	1	1	0.26	13	1	Cas__cas4_I_II_III_IV_V_VI_1	mandatory	170	4e-53	177	0.994	0.935	12	170	Cas	CAS_Cluster	2556951	2557463	-
CASU006.0722.00001.C001	CASU006.0722.00001	CASU006.0722.00001.C001_02572	Cas__cas3_I_5	2416	defense-finder-models/Cas/Cas/CAS_Cluster	CASU006.0722.00001.C001_CAS_Cluster_5	1	1	0.26	13	1	Cas__cas3_I_5	neutral	732	3.1e-71	237.9	0.49	0.464	239	578	Cas	CAS_Cluster	2557548	2559746	-
CASU006.0722.00001.C001	CASU006.0722.00001	CASU006.0722.00001.C001_02573	Cas__cas5_I_9	2417	defense-finder-models/Cas/Cas/CAS_Cluster	CASU006.0722.00001.C001_CAS_Cluster_5	1	1	0.26	13	1	Cas__cas5_I-A_1	mandatory	240	7.2e-21	72	0.731	0.588	4	144	Cas	CAS_Cluster	2559725	2560447	-
CASU006.0722.00001.C001	CASU006.0722.00001	CASU006.0722.00001.C001_02574	Cas__cas7_I-B_6	2418	defense-finder-models/Cas/Cas/CAS_Cluster	CASU006.0722.00001.C001_CAS_Cluster_5	1	1	0.26	13	1	Cas__cas7_I-B_6	mandatory	323	1.8e-95	316.8	0.993	0.954	14	321	Cas	CAS_Cluster	2560444	2561415	-
CASU006.0722.00001.C001	CASU006.0722.00001	CASU006.0722.00001.C001_02575	Cas__cas8b1_I-B_12	2419	defense-finder-models/Cas/Cas/CAS_Cluster	CASU006.0722.00001.C001_CAS_Cluster_5	1	1	0.26	13	1	Cas__cas8b2_I-B_2	mandatory	508	4.4e-169	560.5	0.972	0.978	3	499	Cas	CAS_Cluster	2561396	2562922	-
CASU006.0722.00001.C001	CASU006.0722.00001	CASU006.0722.00001.C001_02576	Cas__cas6_I_II_III_IV_V_VI_20	2420	defense-finder-models/Cas/Cas/CAS_Cluster	CASU006.0722.00001.C001_CAS_Cluster_5	1	1	0.26	13	1	Cas__cas6_I_II_III_IV_V_VI_7	mandatory	260	6.3e-41	137.4	0.993	0.569	98	245	Cas	CAS_Cluster	2562915	2563697	-
CASU006.0722.00001.C001	CASU006.0722.00001	CASU006.0722.00001.C001_02577	Cas__csx15_I_III_1	2421	defense-finder-models/Cas/Cas/CAS_Cluster	CASU006.0722.00001.C001_CAS_Cluster_5	1	1	0.26	13	1	Cas__csx16_III-A_1	neutral	126	2.3e-43	143.3	1	0.802	26	126	Cas	CAS_Cluster	2563735	2564115	-
CASU006.0722.00001.C001	CASU006.0722.00001	CASU006.0722.00001.C001_02578	Cas__csx1_III_20	2422	defense-finder-models/Cas/Cas/CAS_Cluster	CASU006.0722.00001.C001_CAS_Cluster_5	1	1	0.26	13	1	Cas__csx1_III_10	neutral	296	1.1e-57	192.4	0.995	0.628	24	209	Cas	CAS_Cluster	2564144	2565034	-
CASU006.0722.00001.C001	CASU006.0722.00001	CASU006.0722.00001.C001_02579	Cas__cas6_I_II_III_IV_V_VI_20	2423	defense-finder-models/Cas/Cas/CAS_Cluster	CASU006.0722.00001.C001_CAS_Cluster_5	1	1	0.26	13	1	Cas__cas6_I_II_III_IV_V_VI_7	mandatory	251	3.2e-45	151.3	0.993	0.594	101	249	Cas	CAS_Cluster	2565128	2565883	-
CASY001.0722.00001.C001	CASY001.0722.00001	CASY001.0722.00001.C001_00135	RM_Type_II__Type_II_MTases	127	defense-finder-models/RM/RM/RM_Type_II	CASY001.0722.00001.C001_RM_Type_II_6	1	1	1	2	1	RM_Type_II__Type_II_MTases	mandatory	534	3.2e-194	643.5	1.336	0.918	44	533	RM	RM_Type_II	140100	141704	+
CASY001.0722.00001.C001	CASY001.0722.00001	CASY001.0722.00001.C001_00136	RM_Type_II__Type_II_REases	128	defense-finder-models/RM/RM/RM_Type_II	CASY001.0722.00001.C001_RM_Type_II_6	1	1	1	2	1	RM_Type_II__Type_II_REases	mandatory	318	2.3e-74	248.1	1.107	0.975	6	315	RM	RM_Type_II	141701	142657	+
CASY001.0722.00001.C001	CASY001.0722.00001	CASY001.0722.00001.C001_00203	RM_Type_IIG__Type_IIG	193	defense-finder-models/RM/RM/RM_Type_IIG	CASY001.0722.00001.C001_RM_Type_IIG_9	1	1	1	1	1	RM_Type_IIG__Type_IIG	mandatory	1158	0	1012.3	1	0.902	4	1048	RM	RM_Type_IIG	235766	239242	+
CASY001.0722.00001.C001	CASY001.0722.00001	CASY001.0722.00001.C001_00531	RM_Type_IIG__Type_IIG	503	defense-finder-models/RM/RM/RM_Type_IIG	CASY001.0722.00001.C001_RM_Type_IIG_10	1	1	1	1	1	RM_Type_IIG__Type_IIG	mandatory	1192	1.2e-97	325.6	0.859	0.863	136	1164	RM	RM_Type_IIG	628789	632367	+
CASY001.0722.00001.C001	CASY001.0722.00001	CASY001.0722.00001.C001_00653	RM__Type_I_REases	619	defense-finder-models/RM/RM/RM_Type_I	CASY001.0722.00001.C001_RM_Type_I_1	1	1	1	2.5	1	RM__Type_I_REases	mandatory	1001	8.8e-144	478.2	0.44	0.474	3	476	RM	RM_Type_I	773581	776586	+
CASY001.0722.00001.C001	CASY001.0722.00001	CASY001.0722.00001.C001_00655	RM__Type_I_S	621	defense-finder-models/RM/RM/RM_Type_I	CASY001.0722.00001.C001_RM_Type_I_1	1	1	1	2.5	1	RM__Type_I_S	accessory	430	4.2e-54	180.8	0.402	0.647	147	424	RM	RM_Type_I	777444	778736	+
CASY001.0722.00001.C001	CASY001.0722.00001	CASY001.0722.00001.C001_00658	RM__Type_I_MTases	624	defense-finder-models/RM/RM/RM_Type_I	CASY001.0722.00001.C001_RM_Type_I_1	1	1	1	2.5	1	RM__Type_I_MTases	mandatory	537	4.7e-173	573.8	0.996	0.993	1	533	RM	RM_Type_I	782570	784183	+
CASY001.0722.00001.C001	CASY001.0722.00001	CASY001.0722.00001.C001_01173	RM_Type_III__Type_III_MTases	1119	defense-finder-models/RM/RM/RM_Type_III	CASY001.0722.00001.C001_RM_Type_III_12	1	1	1	2	1	RM_Type_III__Type_III_MTases	mandatory	603	8.6e-137	454.8	0.9	0.927	2	560	RM	RM_Type_III	1391350	1393161	+
CASY001.0722.00001.C001	CASY001.0722.00001	CASY001.0722.00001.C001_01175	RM_Type_III__Type_III_REases	1121	defense-finder-models/RM/RM/RM_Type_III	CASY001.0722.00001.C001_RM_Type_III_12	1	1	1	2	1	RM_Type_III__Type_III_REases	mandatory	920	3.2e-109	363.4	0.9	0.974	14	909	RM	RM_Type_III	1394282	1397044	+
CASY001.0722.00001.C001	CASY001.0722.00001	CASY001.0722.00001.C001_01203	RM__Type_I_MTases	1149	defense-finder-models/RM/RM/RM_Type_I	CASY001.0722.00001.C001_RM_Type_I_2	1	1	1	2.5	1	RM__Type_I_MTases	mandatory	655	4.7e-241	798.7	1.285	0.991	6	654	RM	RM_Type_I	1435723	1437690	+
CASY001.0722.00001.C001	CASY001.0722.00001	CASY001.0722.00001.C001_01204	RM__Type_I_S	1150	defense-finder-models/RM/RM/RM_Type_I	CASY001.0722.00001.C001_RM_Type_I_2	1	1	1	2.5	1	RM__Type_I_S	accessory	423	1.8e-64	215.7	0.567	0.979	5	418	RM	RM_Type_I	1437687	1438958	+
CASY001.0722.00001.C001	CASY001.0722.00001	CASY001.0722.00001.C001_01207	RM__Type_I_REases	1153	defense-finder-models/RM/RM/RM_Type_I	CASY001.0722.00001.C001_RM_Type_I_2	1	1	1	2.5	1	RM__Type_I_REases	mandatory	1078	6.6e-272	901.9	0.971	0.97	8	1053	RM	RM_Type_I	1439605	1442841	+
CASY001.0722.00001.C001	CASY001.0722.00001	CASY001.0722.00001.C001_01225	RM_Type_III__Type_III_MTases	1171	defense-finder-models/RM/RM/RM_Type_III	CASY001.0722.00001.C001_RM_Type_III_13	1	1	1	2	1	RM_Type_III__Type_III_MTases	mandatory	526	2.9e-137	456.4	0.695	0.787	2	415	RM	RM_Type_III	1458705	1460285	+
CASY001.0722.00001.C001	CASY001.0722.00001	CASY001.0722.00001.C001_01228	RM_Type_III__Type_III_REases	1174	defense-finder-models/RM/RM/RM_Type_III	CASY001.0722.00001.C001_RM_Type_III_13	1	1	1	2	1	RM_Type_III__Type_III_REases	mandatory	901	4.3e-80	267.1	0.433	0.472	51	475	RM	RM_Type_III	1460793	1463498	+
CASY001.0722.00001.C001	CASY001.0722.00001	CASY001.0722.00001.C001_01235	RM_Type_III__Type_III_REases	1181	defense-finder-models/RM/RM/RM_Type_III	CASY001.0722.00001.C001_RM_Type_III_14	1	1	1	2	2	RM_Type_III__Type_III_REases	mandatory	312	9.4e-07	24.4	0.11	0.327	195	296	RM	RM_Type_III	1468477	1469415	-
CASY001.0722.00001.C001	CASY001.0722.00001	CASY001.0722.00001.C001_01236	RM_Type_III__Type_III_REases	1182	defense-finder-models/RM/RM/RM_Type_III	CASY001.0722.00001.C001_RM_Type_III_14	1	1	1	2	2	RM_Type_III__Type_III_REases	mandatory	463	4.9e-09	32	0.224	0.497	129	358	RM	RM_Type_III	1469375	1470766	-
CASY001.0722.00001.C001	CASY001.0722.00001	CASY001.0722.00001.C001_01239	RM_Type_III__Type_III_MTases	1185	defense-finder-models/RM/RM/RM_Type_III	CASY001.0722.00001.C001_RM_Type_III_14	1	1	1	2	2	RM_Type_III__Type_III_MTases	mandatory	1131	1.4e-72	242.7	0.642	0.394	204	649	RM	RM_Type_III	1472515	1475910	-
CASY001.0722.00001.C001	CASY001.0722.00001	CASY001.0722.00001.C001_01337	RM_Type_IIG__Type_IIG	1278	defense-finder-models/RM/RM/RM_Type_IIG	CASY001.0722.00001.C001_RM_Type_IIG_11	1	1	1	1	1	RM_Type_IIG__Type_IIG	mandatory	1285	1.1e-128	428.7	1.078	0.95	52	1272	RM	RM_Type_IIG	1587227	1591084	+
CASY001.0722.00001.C001	CASY001.0722.00001	CASY001.0722.00001.C001_01829	RM_Type_IV__Type_IV_REases	1754	defense-finder-models/RM/RM/RM_Type_IV	CASY001.0722.00001.C001_RM_Type_IV_15	1	1	1	1	1	RM_Type_IV__Type_IV_REases	mandatory	308	1.9e-62	208.7	0.387	0.552	132	301	RM	RM_Type_IV	2172659	2173585	-
CASY001.0722.00001.C001	CASY001.0722.00001	CASY001.0722.00001.C001_02079	RM_Type_II__Type_II_MTases	1984	defense-finder-models/RM/RM/RM_Type_II	CASY001.0722.00001.C001_RM_Type_II_7	1	1	1	2	1	RM_Type_II__Type_II_MTases	mandatory	414	3.1e-38	128.9	0.995	0.901	21	393	RM	RM_Type_II	2474092	2475336	-
CASY001.0722.00001.C001	CASY001.0722.00001	CASY001.0722.00001.C001_02080	RM_Type_II__Type_II_REases	1985	defense-finder-models/RM/RM/RM_Type_II	CASY001.0722.00001.C001_RM_Type_II_7	1	1	1	2	1	RM_Type_II__Type_II_REases	mandatory	271	6.6e-10	37.3	0.653	0.882	25	263	RM	RM_Type_II	2475336	2476151	-
CASY001.0722.00001.C001	CASY001.0722.00001	CASY001.0722.00001.C001_02246	RM__Type_I_REases	2141	defense-finder-models/RM/RM/RM_Type_I	CASY001.0722.00001.C001_RM_Type_I_3	1	1	1	2.5	1	RM__Type_I_REases	mandatory	1078	5.9e-263	872.7	0.995	0.975	1	1051	RM	RM_Type_I	2669663	2672899	-
CASY001.0722.00001.C001	CASY001.0722.00001	CASY001.0722.00001.C001_02248	RM__Type_I_S	2143	defense-finder-models/RM/RM/RM_Type_I	CASY001.0722.00001.C001_RM_Type_I_3	1	1	1	2.5	1	RM__Type_I_S	accessory	212	4e-25	85.8	0.261	0.981	1	208	RM	RM_Type_I	2673892	2674530	-
CASY001.0722.00001.C001	CASY001.0722.00001	CASY001.0722.00001.C001_02251	RM__Type_I_MTases	2146	defense-finder-models/RM/RM/RM_Type_I	CASY001.0722.00001.C001_RM_Type_I_3	1	1	1	2.5	1	RM__Type_I_MTases	mandatory	337	5.6e-93	309.6	0.566	0.994	1	335	RM	RM_Type_I	2675953	2676966	-
CASY001.0722.00001.C001	CASY001.0722.00001	CASY001.0722.00001.C001_02292	RM_Type_II__Type_II_REases	2184	defense-finder-models/RM/RM/RM_Type_II	CASY001.0722.00001.C001_RM_Type_II_8	1	1	1	2	1	RM_Type_II__Type_II_REases	mandatory	286	8.1e-30	102	0.931	0.829	6	242	RM	RM_Type_II	2724142	2725002	-
CASY001.0722.00001.C001	CASY001.0722.00001	CASY001.0722.00001.C001_02293	RM_Type_II__Type_II_MTases	2185	defense-finder-models/RM/RM/RM_Type_II	CASY001.0722.00001.C001_RM_Type_II_8	1	1	1	2	1	RM_Type_II__Type_II_MTases	mandatory	285	6.3e-59	196.8	0.669	0.944	6	274	RM	RM_Type_II	2724983	2725840	-
CASY001.0722.00001.C001	CASY001.0722.00001	CASY001.0722.00001.C001_02373	RM__Type_I_REases	2260	defense-finder-models/RM/RM/RM_Type_I	CASY001.0722.00001.C001_RM_Type_I_4	1	1	1	2.5	1	RM__Type_I_REases	mandatory	1041	5.6e-253	839.3	0.982	0.948	29	1015	RM	RM_Type_I	2814855	2817980	-
CASY001.0722.00001.C001	CASY001.0722.00001	CASY001.0722.00001.C001_02375	RM__Type_I_S	2262	defense-finder-models/RM/RM/RM_Type_I	CASY001.0722.00001.C001_RM_Type_I_4	1	1	1	2.5	1	RM__Type_I_S	accessory	459	1.8e-82	275.1	0.568	0.913	6	424	RM	RM_Type_I	2819025	2820404	-
CASY001.0722.00001.C001	CASY001.0722.00001	CASY001.0722.00001.C001_02376	RM__Type_I_MTases	2263	defense-finder-models/RM/RM/RM_Type_I	CASY001.0722.00001.C001_RM_Type_I_4	1	1	1	2.5	1	RM__Type_I_MTases	mandatory	812	2.4e-242	803	1.285	0.985	10	809	RM	RM_Type_I	2820446	2822884	-
CASY001.0722.00001.C001	CASY001.0722.00001	CASY001.0722.00001.C001_02497	RM__Type_I_MTases	2383	defense-finder-models/RM/RM/RM_Type_I	CASY001.0722.00001.C001_RM_Type_I_5	1	1	1	2.5	1	RM__Type_I_MTases	mandatory	465	5.9e-188	622.8	0.912	0.994	1	462	RM	RM_Type_I	2973001	2974398	-
CASY001.0722.00001.C001	CASY001.0722.00001	CASY001.0722.00001.C001_02500	RM__Type_I_S	2386	defense-finder-models/RM/RM/RM_Type_I	CASY001.0722.00001.C001_RM_Type_I_5	1	1	1	2.5	1	RM__Type_I_S	accessory	500	1.4e-81	272.1	0.596	0.968	4	487	RM	RM_Type_I	2976540	2978042	-
CASY001.0722.00001.C001	CASY001.0722.00001	CASY001.0722.00001.C001_02501	RM__Type_I_REases	2387	defense-finder-models/RM/RM/RM_Type_I	CASY001.0722.00001.C001_RM_Type_I_5	1	1	1	2.5	1	RM__Type_I_REases	mandatory	933	3.8e-179	595	0.849	0.995	1	928	RM	RM_Type_I	2978039	2980840	-
CASY001.0722.00001.C001	CASY001.0722.00001	CASY001.0722.00001.C001_00791	Gao_RL__RL_D	753	defense-finder-models/DefenseFinder_2/Gao_RL/Gao_RL	CASY001.0722.00001.C001_Gao_RL_2	1	1	1	4	1	Gao_RL__RL_D	mandatory	931	1.8e-231	768	0.998	0.999	2	931	Gao_RL	Gao_RL	929543	932338	-
CASY001.0722.00001.C001	CASY001.0722.00001	CASY001.0722.00001.C001_00794	Gao_RL__RL_C	756	defense-finder-models/DefenseFinder_2/Gao_RL/Gao_RL	CASY001.0722.00001.C001_Gao_RL_2	1	1	1	4	1	Gao_RL__RL_C	mandatory	953	6.4e-241	799.3	0.895	0.885	2	844	Gao_RL	Gao_RL	933169	936030	-
CASY001.0722.00001.C001	CASY001.0722.00001	CASY001.0722.00001.C001_00797	Gao_RL__RL_B	759	defense-finder-models/DefenseFinder_2/Gao_RL/Gao_RL	CASY001.0722.00001.C001_Gao_RL_2	1	1	1	4	1	Gao_RL__RL_B	mandatory	208	1.7e-33	112.8	0.839	0.841	10	184	Gao_RL	Gao_RL	936922	937548	-
CASY001.0722.00001.C001	CASY001.0722.00001	CASY001.0722.00001.C001_00798	Gao_RL__RL_A	760	defense-finder-models/DefenseFinder_2/Gao_RL/Gao_RL	CASY001.0722.00001.C001_Gao_RL_2	1	1	1	4	1	Gao_RL__RL_A	mandatory	1061	1.3e-159	530.1	0.996	0.987	3	1049	Gao_RL	Gao_RL	937551	940736	-
CASY001.0722.00001.C001	CASY001.0722.00001	CASY001.0722.00001.C001_01171	Septu__PtuA	1117	defense-finder-models/DefenseFinder_2/Septu/Septu	CASY001.0722.00001.C001_Septu_3	1	1	1	2	1	Septu__PtuA	mandatory	431	2.6e-68	228.9	0.901	0.977	1	421	Septu	Septu	1389309	1390604	+
CASY001.0722.00001.C001	CASY001.0722.00001	CASY001.0722.00001.C001_01172	Septu__PtuB	1118	defense-finder-models/DefenseFinder_2/Septu/Septu	CASY001.0722.00001.C001_Septu_3	1	1	1	2	1	Septu__PtuB	mandatory	244	9.9e-29	98.3	0.893	0.963	1	235	Septu	Septu	1390608	1391342	+
CASY001.0722.00001.C001	CASY001.0722.00001	CASY001.0722.00001.C001_02071	DarTG__DarT	1976	defense-finder-models/DefenseFinder_2/DarTG/DarTG	CASY001.0722.00001.C001_DarTG_1	1	1	1	2	1	DarTG__DarT	mandatory	212	7.2e-65	215.7	1	0.958	10	212	DarTG	DarTG	2459905	2460543	+
CASY001.0722.00001.C001	CASY001.0722.00001	CASY001.0722.00001.C001_02072	DarTG__DarG	1977	defense-finder-models/DefenseFinder_2/DarTG/DarTG	CASY001.0722.00001.C001_DarTG_1	1	1	1	2	1	DarTG__DarG	mandatory	350	4.5e-31	105.6	0.915	0.946	1	331	DarTG	DarTG	2460557	2461609	+
CASY001.0722.00001.C001	CASY001.0722.00001	CASY001.0722.00001.C001_02405	Septu__PtuA	2292	defense-finder-models/DefenseFinder_2/Septu/Septu	CASY001.0722.00001.C001_Septu_4	1	1	1	2	1	Septu__PtuA	mandatory	453	2.8e-106	354	0.961	0.989	1	448	Septu	Septu	2854738	2856099	+
CASY001.0722.00001.C001	CASY001.0722.00001	CASY001.0722.00001.C001_02406	Septu__PtuB	2293	defense-finder-models/DefenseFinder_2/Septu/Septu	CASY001.0722.00001.C001_Septu_4	1	1	1	2	1	Septu__PtuB	mandatory	270	2.1e-28	97.2	0.86	0.922	1	249	Septu	Septu	2856096	2856908	+
CASY001.0722.00001.C001	CASY001.0722.00001	CASY001.0722.00001.C001_00734	Cas__cas6_I_II_III_IV_V_VI_17	698	defense-finder-models/Cas/Cas/CAS_Cluster	CASY001.0722.00001.C001_CAS_Cluster_6	1	1	0.26	13	1	Cas__cas6_I_II_III_IV_V_VI_7	mandatory	336	5.5e-98	325.2	0.981	0.943	1	317	Cas	CAS_Cluster	857009	858019	+
CASY001.0722.00001.C001	CASY001.0722.00001	CASY001.0722.00001.C001_00735	Cas__cas10_III-A_1	699	defense-finder-models/Cas/Cas/CAS_Cluster	CASY001.0722.00001.C001_CAS_Cluster_6	1	1	0.26	13	1	Cas__cas10_III-A_1	mandatory	901	5.6e-132	438.6	0.998	0.829	28	774	Cas	CAS_Cluster	858049	860754	+
CASY001.0722.00001.C001	CASY001.0722.00001	CASY001.0722.00001.C001_00738	Cas__csm2gr11_III-A_15	702	defense-finder-models/Cas/Cas/CAS_Cluster	CASY001.0722.00001.C001_CAS_Cluster_6	1	1	0.26	13	1	Cas__csm2gr11_III-A_15	mandatory	89	6e-09	34	0.6	0.73	23	87	Cas	CAS_Cluster	862910	863179	+
CASY001.0722.00001.C001	CASY001.0722.00001	CASY001.0722.00001.C001_00739	Cas__csm3gr7_III-A_1	703	defense-finder-models/Cas/Cas/CAS_Cluster	CASY001.0722.00001.C001_CAS_Cluster_6	1	1	0.26	13	1	Cas__csm3gr7_III-A_1	mandatory	241	3.7e-66	220.1	0.949	0.9	8	224	Cas	CAS_Cluster	863198	863923	+
CASY001.0722.00001.C001	CASY001.0722.00001	CASY001.0722.00001.C001_00740	Cas__csm4gr5_III-A_2	704	defense-finder-models/Cas/Cas/CAS_Cluster	CASY001.0722.00001.C001_CAS_Cluster_6	1	1	0.26	13	1	Cas__csm4gr5_III-A_3	mandatory	315	5.1e-114	377.9	0.997	0.997	1	314	Cas	CAS_Cluster	863944	864891	+
CASY001.0722.00001.C001	CASY001.0722.00001	CASY001.0722.00001.C001_00744	Cas__csx1_III_5	708	defense-finder-models/Cas/Cas/CAS_Cluster	CASY001.0722.00001.C001_CAS_Cluster_6	1	1	0.26	13	1	Cas__csx1_III_10	neutral	384	7.2e-77	255.2	1	0.526	16	217	Cas	CAS_Cluster	868384	869538	+
CASY001.0722.00001.C001	CASY001.0722.00001	CASY001.0722.00001.C001_00745	Cas__cmr1gr7_III-B_1	709	defense-finder-models/Cas/Cas/CAS_Cluster	CASY001.0722.00001.C001_CAS_Cluster_6	1	1	0.26	13	1	Cas__cmr1gr7_III-B_1	mandatory	370	4.6e-14	49.4	0.427	0.478	7	183	Cas	CAS_Cluster	869564	870676	+
CASY001.0722.00001.C001	CASY001.0722.00001	CASY001.0722.00001.C001_00746	Cas__cas10_III_1	710	defense-finder-models/Cas/Cas/CAS_Cluster	CASY001.0722.00001.C001_CAS_Cluster_6	1	1	0.26	13	1	Cas__cas10_III_1	mandatory	1020	1.1e-83	278.9	0.975	0.642	191	845	Cas	CAS_Cluster	870679	873741	+
CASY001.0722.00001.C001	CASY001.0722.00001	CASY001.0722.00001.C001_00747	Cas__cmr3gr5_III-B_III-C_5	711	defense-finder-models/Cas/Cas/CAS_Cluster	CASY001.0722.00001.C001_CAS_Cluster_6	1	1	0.26	13	1	Cas__cmr3gr5_III-B_III-C_5	mandatory	412	5.6e-59	197.4	0.994	0.966	8	405	Cas	CAS_Cluster	873738	874976	+
CASY001.0722.00001.C001	CASY001.0722.00001	CASY001.0722.00001.C001_00748	Cas__cmr4gr7_III-B_III-C_1	712	defense-finder-models/Cas/Cas/CAS_Cluster	CASY001.0722.00001.C001_CAS_Cluster_6	1	1	0.26	13	1	Cas__cmr4gr7_III-B_III-C_2	mandatory	325	9.3e-58	193.1	0.986	0.932	9	311	Cas	CAS_Cluster	875013	875990	+
CASY001.0722.00001.C001	CASY001.0722.00001	CASY001.0722.00001.C001_00749	Cas__cmr5gr11_III-B_18	713	defense-finder-models/Cas/Cas/CAS_Cluster	CASY001.0722.00001.C001_CAS_Cluster_6	1	1	0.26	13	1	Cas__cmr5gr11_III-B_18	mandatory	187	4.3e-25	85.5	1	0.62	66	181	Cas	CAS_Cluster	876002	876565	+
CASY001.0722.00001.C001	CASY001.0722.00001	CASY001.0722.00001.C001_00750	Cas__cmr6gr7_III-B_3	714	defense-finder-models/Cas/Cas/CAS_Cluster	CASY001.0722.00001.C001_CAS_Cluster_6	1	1	0.26	13	1	Cas__cmr6gr7_III-B_1	mandatory	417	2.7e-34	116.1	0.673	0.609	55	308	Cas	CAS_Cluster	876645	877898	+
CASY001.0722.00001.C001	CASY001.0722.00001	CASY001.0722.00001.C001_00753	Cas__cas2_I_II_III_IV_V_VI_3	717	defense-finder-models/Cas/Cas/CAS_Cluster	CASY001.0722.00001.C001_CAS_Cluster_6	1	1	0.26	13	1	Cas__cas2_I_II_III_IV_V_VI_1	mandatory	94	2.1e-10	37.9	0.823	0.691	8	72	Cas	CAS_Cluster	878948	879232	+
CASY001.0722.00001.C001	CASY001.0722.00001	CASY001.0722.00001.C001_00754	Cas__cas1_I_II_III_IV_V_VI_10	718	defense-finder-models/Cas/Cas/CAS_Cluster	CASY001.0722.00001.C001_CAS_Cluster_6	1	1	0.26	13	1	Cas__cas1_I_II_III_IV_V_VI_1	mandatory	323	1e-73	245.1	0.993	0.892	6	293	Cas	CAS_Cluster	879299	880270	+
CASY001.0722.00001.C001	CASY001.0722.00001	CASY001.0722.00001.C001_00755	Cas__cas2_I_II_III_IV_V_VI_13	719	defense-finder-models/Cas/Cas/CAS_Cluster	CASY001.0722.00001.C001_CAS_Cluster_6	1	1	0.26	13	1	Cas__cas2_I_II_III_IV_V_VI_1	mandatory	111	5.9e-21	71.6	0.972	0.622	9	77	Cas	CAS_Cluster	880345	880680	+
CASY001.0722.00001.C001	CASY001.0722.00001	CASY001.0722.00001.C001_00758	Cas__csx1_III_5	722	defense-finder-models/Cas/Cas/CAS_Cluster	CASY001.0722.00001.C001_CAS_Cluster_6	1	1	0.26	13	1	Cas__csx1_III_10	neutral	380	7.6e-75	248.5	1	0.532	16	217	Cas	CAS_Cluster	885785	886927	+
CASY001.0722.00001.C001	CASY001.0722.00001	CASY001.0722.00001.C001_02044	Cas__cas3f_I-F_1	1950	defense-finder-models/Cas/Cas/CAS_Class1-Subtype-I-F	CASY001.0722.00001.C001_CAS_Class1-Subtype-I-F_1	1	1	0.833	5	1	Cas__cas3f_I-F_1	mandatory	1132	0	1237.9	0.999	0.996	1	1127	Cas	CAS_Class1-Subtype-I-F	2430249	2433647	-
CASY001.0722.00001.C001	CASY001.0722.00001	CASY001.0722.00001.C001_02049	Cas__cas6f_I_II_III_IV_V_VI_3	1954	defense-finder-models/Cas/Cas/CAS_Class1-Subtype-I-F	CASY001.0722.00001.C001_CAS_Class1-Subtype-I-F_1	1	1	0.833	5	1	Cas__cas6f_I_II_III_IV_V_VI_3	mandatory	188	2.2e-57	191.4	1	0.968	7	188	Cas	CAS_Class1-Subtype-I-F	2437934	2438500	-
CASY001.0722.00001.C001	CASY001.0722.00001	CASY001.0722.00001.C001_02050	Cas__cas7f_I-F_2	1955	defense-finder-models/Cas/Cas/CAS_Class1-Subtype-I-F	CASY001.0722.00001.C001_CAS_Class1-Subtype-I-F_1	1	1	0.833	5	1	Cas__cas7f_I-F_3	mandatory	345	3.6e-140	464.1	0.997	0.962	9	340	Cas	CAS_Class1-Subtype-I-F	2438505	2439542	-
CASY001.0722.00001.C001	CASY001.0722.00001	CASY001.0722.00001.C001_02051	Cas__cas5f_I-F_4	1956	defense-finder-models/Cas/Cas/CAS_Class1-Subtype-I-F	CASY001.0722.00001.C001_CAS_Class1-Subtype-I-F_1	1	1	0.833	5	1	Cas__cas5f_I-F_4	mandatory	351	8.4e-108	357.2	1	0.903	12	328	Cas	CAS_Class1-Subtype-I-F	2439569	2440624	-
CASY001.0722.00001.C001	CASY001.0722.00001	CASY001.0722.00001.C001_02052	Cas__cas8f_I-F_8	1957	defense-finder-models/Cas/Cas/CAS_Class1-Subtype-I-F	CASY001.0722.00001.C001_CAS_Class1-Subtype-I-F_1	1	1	0.833	5	1	Cas__cas8f_I-F_8	mandatory	434	4.1e-138	457.6	0.997	0.857	45	416	Cas	CAS_Class1-Subtype-I-F	2440614	2441918	-
CASY001.0722.00001.C001	CASY001.0722.00001	CASY001.0722.00001.C001_02224	SoFic__SoFic	2120	defense-finder-models/DefenseFinder_5/SoFIC/SoFic	CASY001.0722.00001.C001_SoFic_1	1	1	1	1	1	SoFic__SoFic	mandatory	387	2.1e-123	409.2	0.983	0.941	18	381	SoFIC	SoFic	2651289	2652452	+
CASY001.0722.00001.C001	CASY001.0722.00001	CASY001.0722.00001.C001_00471	AbiEii__AbiEi_4	446	defense-finder-models/DefenseFinder_1/AbiE/AbiE	CASY001.0722.00001.C001_AbiE_2	1	1	1	2	1	AbiEii__AbiEi_1	mandatory	199	5.3e-13	46.1	0.959	0.231	6	51	AbiE	AbiE	552627	553226	+
CASY001.0722.00001.C001	CASY001.0722.00001	CASY001.0722.00001.C001_00472	AbiEii__AbiEii	447	defense-finder-models/DefenseFinder_1/AbiE/AbiE	CASY001.0722.00001.C001_AbiE_2	1	1	1	2	1	AbiEii__AbiEii	mandatory	304	8.2e-42	140.9	0.95	0.743	36	261	AbiE	AbiE	553223	554137	+
CASY001.0722.00001.C001	CASY001.0722.00001	CASY001.0722.00001.C001_00478	AbiL__AbiLi2	452	defense-finder-models/DefenseFinder_1/AbiL/AbiL	CASY001.0722.00001.C001_AbiL_3	1	1	1	2	1	AbiL__AbiLi	mandatory	416	5.5e-33	112	0.316	0.361	261	410	AbiL	AbiL	557896	559146	+
CASY001.0722.00001.C001	CASY001.0722.00001	CASY001.0722.00001.C001_00479	AbiL__AbiLii2	453	defense-finder-models/DefenseFinder_1/AbiL/AbiL	CASY001.0722.00001.C001_AbiL_3	1	1	1	2	1	AbiL__AbiLii	mandatory	228	5e-06	23.2	0.202	0.307	89	158	AbiL	AbiL	559146	559832	+
CASY001.0722.00001.C001	CASY001.0722.00001	CASY001.0722.00001.C001_01178	AbiD__AbiD	1124	defense-finder-models/DefenseFinder_1/AbiD/AbiD	CASY001.0722.00001.C001_AbiD_1	1	1	1	1	1	AbiD__AbiD	mandatory	305	3.8e-88	293	0.932	0.98	1	299	AbiD	AbiD	1399490	1400407	+
CASY002.0722.00001.C001	CASY002.0722.00001	CASY002.0722.00001.C001_00864	RM_Type_IV__Type_IV_REases	848	defense-finder-models/RM/RM/RM_Type_IV	CASY002.0722.00001.C001_RM_Type_IV_3	1	1	1	1	1	RM_Type_IV__Type_IV_REases	mandatory	759	1.8e-84	281.9	0.675	0.389	418	712	RM	RM_Type_IV	877306	879585	-
CASY002.0722.00001.C001	CASY002.0722.00001	CASY002.0722.00001.C001_01157	RM_Type_IV__Type_IV_REases	1134	defense-finder-models/RM/RM/RM_Type_IV	CASY002.0722.00001.C001_RM_Type_IV_4	1	1	1	1	1	RM_Type_IV__Type_IV_REases	mandatory	302	8.5e-58	193.3	0.392	0.56	130	298	RM	RM_Type_IV	1192341	1193249	-
CASY002.0722.00001.C001	CASY002.0722.00001	CASY002.0722.00001.C001_01734	RM__Type_I_REases	1680	defense-finder-models/RM/RM/RM_Type_I	CASY002.0722.00001.C001_RM_Type_I_1	1	1	1	2.5	1	RM__Type_I_REases	mandatory	1045	3e-191	635.2	0.984	0.966	6	1014	RM	RM_Type_I	1785567	1788704	-
CASY002.0722.00001.C001	CASY002.0722.00001	CASY002.0722.00001.C001_01735	RM__Type_I_S	1681	defense-finder-models/RM/RM/RM_Type_I	CASY002.0722.00001.C001_RM_Type_I_1	1	1	1	2.5	1	RM__Type_I_S	accessory	424	5.2e-95	315.6	0.584	0.986	6	423	RM	RM_Type_I	1788844	1790118	-
CASY002.0722.00001.C001	CASY002.0722.00001	CASY002.0722.00001.C001_01736	RM__Type_I_MTases	1682	defense-finder-models/RM/RM/RM_Type_I	CASY002.0722.00001.C001_RM_Type_I_1	1	1	1	2.5	1	RM__Type_I_MTases	mandatory	505	2.6e-176	584.5	0.998	0.996	1	503	RM	RM_Type_I	1790388	1791905	-
CASY002.0722.00001.C001	CASY002.0722.00001	CASY002.0722.00001.C001_02294	RM__Type_I_MTases	2214	defense-finder-models/RM/RM/RM_Type_I	CASY002.0722.00001.C001_RM_Type_I_2	1	1	1	2.5	1	RM__Type_I_MTases	mandatory	491	1.2e-177	588.3	0.955	0.984	1	483	RM	RM_Type_I	2348978	2350453	+
CASY002.0722.00001.C001	CASY002.0722.00001	CASY002.0722.00001.C001_02295	RM__Type_I_S	2215	defense-finder-models/RM/RM/RM_Type_I	CASY002.0722.00001.C001_RM_Type_I_2	1	1	1	2.5	1	RM__Type_I_S	accessory	396	1.8e-68	228.1	0.561	0.987	4	394	RM	RM_Type_I	2350446	2351636	+
CASY002.0722.00001.C001	CASY002.0722.00001	CASY002.0722.00001.C001_02298	RM__Type_I_REases	2218	defense-finder-models/RM/RM/RM_Type_I	CASY002.0722.00001.C001_RM_Type_I_2	1	1	1	2.5	1	RM__Type_I_REases	mandatory	1110	9.9e-146	484.3	0.836	0.802	196	1085	RM	RM_Type_I	2352396	2355728	+
CASY002.0722.00001.C001	CASY002.0722.00001	CASY002.0722.00001.C001_00923	Cas__DEDDh_I_II_III_IV_V_VI_1	906	defense-finder-models/Cas/Cas/CAS_Class1-Subtype-I-E	CASY002.0722.00001.C001_CAS_Class1-Subtype-I-E_2	1	1	0.875	7	1	Cas__DEDDh_I_II_III_IV_V_VI_1	neutral	298	4.7e-43	144.1	0.994	0.527	131	287	Cas	CAS_Class1-Subtype-I-E	934915	935811	-
CASY002.0722.00001.C001	CASY002.0722.00001	CASY002.0722.00001.C001_00924	Cas__cas1_I-E_1	907	defense-finder-models/Cas/Cas/CAS_Class1-Subtype-I-E	CASY002.0722.00001.C001_CAS_Class1-Subtype-I-E_2	1	1	0.875	7	1	Cas__cas1_I-E_1	mandatory	333	5.6e-109	360.4	0.996	0.781	19	278	Cas	CAS_Class1-Subtype-I-E	935808	936809	-
CASY002.0722.00001.C001	CASY002.0722.00001	CASY002.0722.00001.C001_00925	Cas__cas6e_I_II_III_IV_V_VI_3	908	defense-finder-models/Cas/Cas/CAS_Class1-Subtype-I-E	CASY002.0722.00001.C001_CAS_Class1-Subtype-I-E_2	1	1	0.875	7	1	Cas__cas6e_I_II_III_IV_V_VI_1	mandatory	213	1.4e-57	192.3	1	0.995	2	213	Cas	CAS_Class1-Subtype-I-E	936823	937464	-
CASY002.0722.00001.C001	CASY002.0722.00001	CASY002.0722.00001.C001_00926	Cas__cas5_I-E_2	909	defense-finder-models/Cas/Cas/CAS_Class1-Subtype-I-E	CASY002.0722.00001.C001_CAS_Class1-Subtype-I-E_2	1	1	0.875	7	1	Cas__cas5_I-E_3	mandatory	236	1.9e-47	159	0.995	0.852	3	203	Cas	CAS_Class1-Subtype-I-E	937468	938178	-
CASY002.0722.00001.C001	CASY002.0722.00001	CASY002.0722.00001.C001_00927	Cas__cas7_I-E_16	910	defense-finder-models/Cas/Cas/CAS_Class1-Subtype-I-E	CASY002.0722.00001.C001_CAS_Class1-Subtype-I-E_2	1	1	0.875	7	1	Cas__cas7_I-E_16	mandatory	370	6.8e-123	407.6	0.969	0.922	9	349	Cas	CAS_Class1-Subtype-I-E	938175	939287	-
CASY002.0722.00001.C001	CASY002.0722.00001	CASY002.0722.00001.C001_00928	Cas__cse2gr11_I-E_6	911	defense-finder-models/Cas/Cas/CAS_Class1-Subtype-I-E	CASY002.0722.00001.C001_CAS_Class1-Subtype-I-E_2	1	1	0.875	7	1	Cas__cse2gr11_I-E_2	mandatory	198	2.1e-60	200.8	0.965	0.944	5	191	Cas	CAS_Class1-Subtype-I-E	939304	939900	-
CASY002.0722.00001.C001	CASY002.0722.00001	CASY002.0722.00001.C001_00929	Cas__cas8e_I-E_5	912	defense-finder-models/Cas/Cas/CAS_Class1-Subtype-I-E	CASY002.0722.00001.C001_CAS_Class1-Subtype-I-E_2	1	1	0.875	7	1	Cas__cas8e_I-E_1	mandatory	541	1.2e-110	367.6	0.996	0.867	16	484	Cas	CAS_Class1-Subtype-I-E	939903	941528	-
CASY002.0722.00001.C001	CASY002.0722.00001	CASY002.0722.00001.C001_00930	Cas__cas3_I_2	913	defense-finder-models/Cas/Cas/CAS_Class1-Subtype-I-E	CASY002.0722.00001.C001_CAS_Class1-Subtype-I-E_2	1	1	0.875	7	1	Cas__cas3_I_5	accessory	928	6.1e-71	236.3	0.992	0.452	302	720	Cas	CAS_Class1-Subtype-I-E	941521	944307	-
CASY002.0722.00001.C001	CASY002.0722.00001	CASY002.0722.00001.C001_01165	Cas__csx15_I_III_1	1142	defense-finder-models/Cas/Cas/CAS_Cluster	CASY002.0722.00001.C001_CAS_Cluster_8	1	1	0.2	10	1	Cas__csx16_III-A_1	neutral	126	2.6e-34	114.1	0.99	0.794	27	126	Cas	CAS_Cluster	1201960	1202340	-
CASY002.0722.00001.C001	CASY002.0722.00001	CASY002.0722.00001.C001_01166	Cas__WYL_I_II_III_IV_V_VI_4	1143	defense-finder-models/Cas/Cas/CAS_Cluster	CASY002.0722.00001.C001_CAS_Cluster_8	1	1	0.2	10	1	Cas__WYL_I_II_III_IV_V_VI_1	neutral	271	5.7e-12	43.1	0.971	0.646	84	258	Cas	CAS_Cluster	1202345	1203160	-
CASY002.0722.00001.C001	CASY002.0722.00001	CASY002.0722.00001.C001_01169	Cas__csm3gr7_III-A_III-D_10	1146	defense-finder-models/Cas/Cas/CAS_Cluster	CASY002.0722.00001.C001_CAS_Cluster_8	1	1	0.2	10	1	Cas__csm3gr7_III-A_1	mandatory	369	3.2e-14	50	0.453	0.32	43	160	Cas	CAS_Cluster	1207258	1208367	-
CASY002.0722.00001.C001	CASY002.0722.00001	CASY002.0722.00001.C001_01170	Cas__csm3gr7_III-A_III-D_2	1147	defense-finder-models/Cas/Cas/CAS_Cluster	CASY002.0722.00001.C001_CAS_Cluster_8	1	1	0.2	10	1	Cas__csm3gr7_III-A_1	mandatory	280	1.9e-33	112.9	0.986	0.743	9	216	Cas	CAS_Cluster	1208369	1209211	-
CASY002.0722.00001.C001	CASY002.0722.00001	CASY002.0722.00001.C001_01171	Cas__csm3gr7_III-A_III-D_2	1148	defense-finder-models/Cas/Cas/CAS_Cluster	CASY002.0722.00001.C001_CAS_Cluster_8	1	1	0.2	10	1	Cas__csm3gr7_III-A_1	mandatory	302	1.1e-47	159.4	0.981	0.709	14	227	Cas	CAS_Cluster	1209214	1210122	-
CASY002.0722.00001.C001	CASY002.0722.00001	CASY002.0722.00001.C001_01172	Cas__csm2gr11_III-D_7	1149	defense-finder-models/Cas/Cas/CAS_Cluster	CASY002.0722.00001.C001_CAS_Cluster_8	1	1	0.2	10	1	Cas__csm2gr11_III-D_5	mandatory	164	8.9e-16	55	0.862	0.75	28	150	Cas	CAS_Cluster	1210122	1210616	-
CASY002.0722.00001.C001	CASY002.0722.00001	CASY002.0722.00001.C001_01173	Cas__csx10gr5_III-D_2	1150	defense-finder-models/Cas/Cas/CAS_Cluster	CASY002.0722.00001.C001_CAS_Cluster_8	1	1	0.2	10	1	Cas__csx10gr5_III-D_3	mandatory	407	2.4e-21	73.6	0.982	0.963	9	400	Cas	CAS_Cluster	1210622	1211845	-
CASY002.0722.00001.C001	CASY002.0722.00001	CASY002.0722.00001.C001_01174	Cas__csm3gr7_III-A_III-D_10	1151	defense-finder-models/Cas/Cas/CAS_Cluster	CASY002.0722.00001.C001_CAS_Cluster_8	1	1	0.2	10	1	Cas__csm3gr7_III-A_1	mandatory	220	2.5e-15	53.6	0.844	0.927	9	212	Cas	CAS_Cluster	1211842	1212504	-
CASY002.0722.00001.C001	CASY002.0722.00001	CASY002.0722.00001.C001_01175	Cas__cas10_III-D_3	1152	defense-finder-models/Cas/Cas/CAS_Cluster	CASY002.0722.00001.C001_CAS_Cluster_8	1	1	0.2	10	1	Cas__cas10_III-D_3	mandatory	713	1.6e-50	169.3	0.949	0.558	184	581	Cas	CAS_Cluster	1212494	1214635	-
CASY002.0722.00001.C001	CASY002.0722.00001	CASY002.0722.00001.C001_01179	Cas__cas1_I_II_III_IV_V_VI_7	1155	defense-finder-models/Cas/Cas/CAS_Cluster	CASY002.0722.00001.C001_CAS_Cluster_8	1	1	0.2	10	1	Cas__cas1_I_II_III_IV_V_VI_1	mandatory	330	1.7e-139	461.5	0.997	0.979	4	326	Cas	CAS_Cluster	1218217	1219209	-
CASY002.0722.00001.C001	CASY002.0722.00001	CASY002.0722.00001.C001_01180	Cas__cas4_I_II_III_IV_V_VI_6	1156	defense-finder-models/Cas/Cas/CAS_Cluster	CASY002.0722.00001.C001_CAS_Cluster_8	1	1	0.2	10	1	Cas__cas4_I_II_III_IV_V_VI_1	mandatory	165	9.4e-54	178.9	0.994	0.964	6	164	Cas	CAS_Cluster	1219227	1219724	-
CASY002.0722.00001.C001	CASY002.0722.00001	CASY002.0722.00001.C001_01181	Cas__cas3_I_2	1157	defense-finder-models/Cas/Cas/CAS_Cluster	CASY002.0722.00001.C001_CAS_Cluster_8	1	1	0.2	10	1	Cas__cas3_I_5	neutral	845	2.7e-18	63.2	0.674	0.263	299	520	Cas	CAS_Cluster	1219745	1222282	-
CASY002.0722.00001.C001	CASY002.0722.00001	CASY002.0722.00001.C001_01182	Cas__cas5_I-B_17	1158	defense-finder-models/Cas/Cas/CAS_Cluster	CASY002.0722.00001.C001_CAS_Cluster_8	1	1	0.2	10	1	Cas__cas5_I-B_1	mandatory	229	1.1e-23	81.2	0.723	0.716	1	164	Cas	CAS_Cluster	1222270	1222959	-
CASY002.0722.00001.C001	CASY002.0722.00001	CASY002.0722.00001.C001_01183	Cas__cas7b_I-B_I-C_2	1159	defense-finder-models/Cas/Cas/CAS_Cluster	CASY002.0722.00001.C001_CAS_Cluster_8	1	1	0.2	10	1	Cas__cas7_I-B_6	mandatory	313	4.6e-61	203.6	0.996	0.869	3	274	Cas	CAS_Cluster	1222982	1223923	-
CASY002.0722.00001.C001	CASY002.0722.00001	CASY002.0722.00001.C001_01184	Cas__cas8b1_I-B_8	1160	defense-finder-models/Cas/Cas/CAS_Cluster	CASY002.0722.00001.C001_CAS_Cluster_8	1	1	0.2	10	1	Cas__cas8b2_I-B_2	mandatory	696	1.9e-184	611.8	0.987	0.986	5	690	Cas	CAS_Cluster	1223913	1226003	-
CASY002.0722.00001.C001	CASY002.0722.00001	CASY002.0722.00001.C001_01185	Cas__cas6_I_II_III_IV_V_VI_14	1161	defense-finder-models/Cas/Cas/CAS_Cluster	CASY002.0722.00001.C001_CAS_Cluster_8	1	1	0.2	10	1	Cas__cas6_I_II_III_IV_V_VI_7	mandatory	247	8.3e-49	163.7	0.975	0.988	1	244	Cas	CAS_Cluster	1226030	1226773	-
CASY002.0722.00001.C001	CASY002.0722.00001	CASY002.0722.00001.C001_01186	Cas__WYL_I_II_III_IV_V_VI_4	1162	defense-finder-models/Cas/Cas/CAS_Cluster	CASY002.0722.00001.C001_CAS_Cluster_8	1	1	0.2	10	1	Cas__WYL_I_II_III_IV_V_VI_1	neutral	445	7e-29	98.1	0.971	0.438	245	439	Cas	CAS_Cluster	1227409	1228746	-
CASY002.0722.00001.C001	CASY002.0722.00001	CASY002.0722.00001.C001_01732	Abi2__Abi_2	1678	defense-finder-models/DefenseFinder_1/Abi2/Abi2	CASY002.0722.00001.C001_Abi2_1	1	1	1	1	1	Abi2__Abi_2	mandatory	272	3.2e-28	96.3	0.832	0.64	5	178	Abi2	Abi2	1783742	1784560	-
CATA002.0722.00001.C001	CATA002.0722.00001	CATA002.0722.00001.C001_03463	RM_Type_IV__Type_IV_REases	3338	defense-finder-models/RM/RM/RM_Type_IV	CATA002.0722.00001.C001_RM_Type_IV_1	1	1	1	1	2	RM_Type_IV__Type_IV_REases	mandatory	940	5.5e-83	277.8	0.634	0.496	419	884	RM	RM_Type_IV	3634484	3637306	+
CATA002.0722.00001.C001	CATA002.0722.00001	CATA002.0722.00001.C001_03464	RM_Type_IV__Type_IV_REases	3339	defense-finder-models/RM/RM/RM_Type_IV	CATA002.0722.00001.C001_RM_Type_IV_1	1	1	1	1	2	RM_Type_IV__Type_IV_REases	mandatory	435	1.4e-59	200.9	0.777	0.938	5	412	RM	RM_Type_IV	3637303	3638610	+
CATA002.0722.00001.C001	CATA002.0722.00001	CATA002.0722.00001.C001_00771	PD-T7-2__PD-T7-2_A	754	defense-finder-models/DefenseFinder_3/PD-T7-2/PD-T7-2	CATA002.0722.00001.C001_PD-T7-2_1	1	1	1	2	1	PD-T7-2__PD-T7-2_A	mandatory	465	3.7e-48	162.1	0.802	0.748	36	383	PD-T7-2	PD-T7-2	805376	806773	+
CATA002.0722.00001.C001	CATA002.0722.00001	CATA002.0722.00001.C001_00772	PD-T7-2__PD-T7-2_B	755	defense-finder-models/DefenseFinder_3/PD-T7-2/PD-T7-2	CATA002.0722.00001.C001_PD-T7-2_1	1	1	1	2	1	PD-T7-2__PD-T7-2_B	mandatory	664	1.6e-90	301.9	0.959	0.979	2	651	PD-T7-2	PD-T7-2	806766	808760	+
CATA002.0722.00001.C001	CATA002.0722.00001	CATA002.0722.00001.C001_01804	ShosTA__ShosA	1736	defense-finder-models/DefenseFinder_2/ShosTA/ShosTA	CATA002.0722.00001.C001_ShosTA_2	1	1	1	2	2	ShosTA__ShosA	mandatory	295	2.9e-94	313.4	0.891	0.922	22	293	ShosTA	ShosTA	1930007	1930894	+
CATA002.0722.00001.C001	CATA002.0722.00001	CATA002.0722.00001.C001_01805	ShosTA__ShosT	1737	defense-finder-models/DefenseFinder_2/ShosTA/ShosTA	CATA002.0722.00001.C001_ShosTA_2	1	1	1	2	2	ShosTA__ShosT	mandatory	217	2.2e-51	172.7	0.903	0.94	6	209	ShosTA	ShosTA	1930887	1931540	+
CATA002.0722.00001.C001	CATA002.0722.00001	CATA002.0722.00001.C001_01806	ShosTA__ShosA	1738	defense-finder-models/DefenseFinder_2/ShosTA/ShosTA	CATA002.0722.00001.C001_ShosTA_2	1	1	1	2	2	ShosTA__ShosA	mandatory	345	2e-82	274.6	0.828	0.791	31	303	ShosTA	ShosTA	1931543	1932580	+
CATA002.0722.00001.C001	CATA002.0722.00001	CATA002.0722.00001.C001_01807	ShosTA__ShosT	1739	defense-finder-models/DefenseFinder_2/ShosTA/ShosTA	CATA002.0722.00001.C001_ShosTA_2	1	1	1	2	2	ShosTA__ShosT	mandatory	415	1.9e-54	182.7	0.937	0.894	1	371	ShosTA	ShosTA	1932583	1933830	+
CATA002.0722.00001.C001	CATA002.0722.00001	CATA002.0722.00001.C001_03923	Septu__PtuA_2	3783	defense-finder-models/DefenseFinder_2/Septu/Septu	CATA002.0722.00001.C001_Septu_1	1	1	1	2	1	Septu__PtuA	mandatory	517	9.4e-164	543.6	0.956	0.994	1	514	Septu	Septu	4113279	4114832	+
CATA002.0722.00001.C001	CATA002.0722.00001	CATA002.0722.00001.C001_03924	Septu__PtuB_2	3784	defense-finder-models/DefenseFinder_2/Septu/Septu	CATA002.0722.00001.C001_Septu_1	1	1	1	2	1	Septu__PtuB	mandatory	279	7.1e-39	132	0.909	0.928	12	270	Septu	Septu	4114832	4115671	+
CATA002.0722.00001.C001	CATA002.0722.00001	CATA002.0722.00001.C001_00889	CBASS__2TM_5	860	defense-finder-models/DefenseFinder_5/Pycsar/Pycsar	CATA002.0722.00001.C001_Pycsar_1	1	1	1	1.5	2	CBASS__Effector_2TM_S_2TMBeta	accessory	206	2.2e-24	83.8	0.919	0.762	49	205	Pycsar	Pycsar	951291	951911	-
CATA002.0722.00001.C001	CATA002.0722.00001	CATA002.0722.00001.C001_00890	Pycsar__AG_cyclase	861	defense-finder-models/DefenseFinder_5/Pycsar/Pycsar	CATA002.0722.00001.C001_Pycsar_1	1	1	1	1.5	2	Pycsar__AG_cyclase	mandatory	253	2.3e-28	97.1	0.622	0.775	17	212	Pycsar	Pycsar	951908	952669	-
CATA002.0722.00001.C001	CATA002.0722.00001	CATA002.0722.00001.C001_00891	Pycsar__AG_cyclase	862	defense-finder-models/DefenseFinder_5/Pycsar/Pycsar	CATA002.0722.00001.C001_Pycsar_1	1	1	1	1.5	2	Pycsar__AG_cyclase	mandatory	309	2.2e-14	51.2	0.498	0.485	131	280	Pycsar	Pycsar	952669	953598	-
CATA002.0722.00001.C001	CATA002.0722.00001	CATA002.0722.00001.C001_03557	AbiEii__AbiEi_3	3427	defense-finder-models/DefenseFinder_1/AbiE/AbiE	CATA002.0722.00001.C001_AbiE_1	1	1	1	2	1	AbiEii__AbiEi_1	mandatory	261	4.3e-42	141.4	0.987	0.594	101	255	AbiE	AbiE	3744187	3744972	+
CATA002.0722.00001.C001	CATA002.0722.00001	CATA002.0722.00001.C001_03558	AbiEii__AbiEii	3428	defense-finder-models/DefenseFinder_1/AbiE/AbiE	CATA002.0722.00001.C001_AbiE_1	1	1	1	2	1	AbiEii__AbiEii	mandatory	306	8.3e-45	151.5	0.971	0.827	13	265	AbiE	AbiE	3744977	3745897	+
CATH001.0722.00001.C001	CATH001.0722.00001	CATH001.0722.00001.C001_00016	RM__Type_I_MTases	16	defense-finder-models/RM/RM/RM_Type_I	CATH001.0722.00001.C001_RM_Type_I_1	1	1	1	2.5	1	RM__Type_I_MTases	mandatory	680	3.5e-95	318.1	0.689	0.559	2	381	RM	RM_Type_I	17813	19855	+
CATH001.0722.00001.C001	CATH001.0722.00001	CATH001.0722.00001.C001_00018	RM__Type_I_S	18	defense-finder-models/RM/RM/RM_Type_I	CATH001.0722.00001.C001_RM_Type_I_1	1	1	1	2.5	1	RM__Type_I_S	accessory	167	9.1e-29	98.5	0.204	0.91	11	162	RM	RM_Type_I	20648	21151	+
CATH001.0722.00001.C001	CATH001.0722.00001	CATH001.0722.00001.C001_00022	RM__Type_I_REases	22	defense-finder-models/RM/RM/RM_Type_I	CATH001.0722.00001.C001_RM_Type_I_1	1	1	1	2.5	1	RM__Type_I_REases	mandatory	1055	1.2e-129	432.7	0.893	0.876	28	951	RM	RM_Type_I	22383	25550	+
CATH001.0722.00001.C001	CATH001.0722.00001	CATH001.0722.00001.C001_00206	RM__Type_I_MTases	198	defense-finder-models/RM/RM/RM_Type_I	CATH001.0722.00001.C001_RM_Type_I_2	1	1	0.667	2	1	RM__Type_I_MTases	mandatory	350	1.7e-69	233.1	0.361	0.531	1	186	RM	RM_Type_I	242687	243739	+
CATH001.0722.00001.C001	CATH001.0722.00001	CATH001.0722.00001.C001_00209	RM__Type_I_REases	201	defense-finder-models/RM/RM/RM_Type_I	CATH001.0722.00001.C001_RM_Type_I_2	1	1	0.667	2	1	RM__Type_I_REases	mandatory	420	9.8e-67	224	0.26	0.631	3	267	RM	RM_Type_I	245295	246557	+
CATH001.0722.00001.C001	CATH001.0722.00001	CATH001.0722.00001.C001_00901	RM__Type_I_REases	865	defense-finder-models/RM/RM/RM_Type_I	CATH001.0722.00001.C001_RM_Type_I_3	1	1	1	2.5	1	RM__Type_I_REases	mandatory	788	2.9e-194	646.3	0.564	0.701	3	554	RM	RM_Type_I	1020277	1022643	+
CATH001.0722.00001.C001	CATH001.0722.00001	CATH001.0722.00001.C001_00902	RM__Type_I_MTases	866	defense-finder-models/RM/RM/RM_Type_I	CATH001.0722.00001.C001_RM_Type_I_3	1	1	1	2.5	1	RM__Type_I_MTases	mandatory	485	7e-175	580.6	0.953	0.981	4	479	RM	RM_Type_I	1022648	1024105	+
CATH001.0722.00001.C001	CATH001.0722.00001	CATH001.0722.00001.C001_00904	RM__Type_I_S	868	defense-finder-models/RM/RM/RM_Type_I	CATH001.0722.00001.C001_RM_Type_I_3	1	1	1	2.5	1	RM__Type_I_S	accessory	505	1.8e-47	160.2	0.563	0.865	56	492	RM	RM_Type_I	1025224	1026741	+
CATH001.0722.00001.C001	CATH001.0722.00001	CATH001.0722.00001.C001_00946	RM_Type_IIG__Type_IIG	908	defense-finder-models/RM/RM/RM_Type_IIG	CATH001.0722.00001.C001_RM_Type_IIG_15	1	1	1	1	1	RM_Type_IIG__Type_IIG	mandatory	978	3.2e-256	851	0.994	0.995	3	975	RM	RM_Type_IIG	1074771	1077707	-
CATH001.0722.00001.C001	CATH001.0722.00001	CATH001.0722.00001.C001_00954	RM__Type_I_REases	916	defense-finder-models/RM/RM/RM_Type_I	CATH001.0722.00001.C001_RM_Type_I_4	1	1	1	2.5	1	RM__Type_I_REases	mandatory	1039	4e-218	725.5	0.988	0.981	6	1024	RM	RM_Type_I	1083063	1086182	-
CATH001.0722.00001.C001	CATH001.0722.00001	CATH001.0722.00001.C001_00956	RM__Type_I_S	918	defense-finder-models/RM/RM/RM_Type_I	CATH001.0722.00001.C001_RM_Type_I_4	1	1	1	2.5	1	RM__Type_I_S	accessory	232	1.7e-40	137.2	0.36	0.966	2	225	RM	RM_Type_I	1087307	1088005	-
CATH001.0722.00001.C001	CATH001.0722.00001	CATH001.0722.00001.C001_00958	RM__Type_I_MTases	920	defense-finder-models/RM/RM/RM_Type_I	CATH001.0722.00001.C001_RM_Type_I_4	1	1	1	2.5	1	RM__Type_I_MTases	mandatory	826	3.8e-151	502.8	0.99	0.995	2	823	RM	RM_Type_I	1089628	1092108	-
CATH001.0722.00001.C001	CATH001.0722.00001	CATH001.0722.00001.C001_01005	RM__Type_I_REases	964	defense-finder-models/RM/RM/RM_Type_I	CATH001.0722.00001.C001_RM_Type_I_5	1	1	1	2.5	1	RM__Type_I_REases	mandatory	999	1e-253	843	0.968	0.957	38	993	RM	RM_Type_I	1141327	1144326	-
CATH001.0722.00001.C001	CATH001.0722.00001	CATH001.0722.00001.C001_01009	RM__Type_I_S	968	defense-finder-models/RM/RM/RM_Type_I	CATH001.0722.00001.C001_RM_Type_I_5	1	1	1	2.5	1	RM__Type_I_S	accessory	423	4.2e-78	261.9	0.496	0.887	20	394	RM	RM_Type_I	1146240	1147511	-
CATH001.0722.00001.C001	CATH001.0722.00001	CATH001.0722.00001.C001_01010	RM__Type_I_MTases	969	defense-finder-models/RM/RM/RM_Type_I	CATH001.0722.00001.C001_RM_Type_I_5	1	1	1	2.5	1	RM__Type_I_MTases	mandatory	797	5.4e-236	783.3	1.289	0.986	2	787	RM	RM_Type_I	1147655	1150048	-
CATH001.0722.00001.C001	CATH001.0722.00001	CATH001.0722.00001.C001_01112	RM__Type_I_MTases	1068	defense-finder-models/RM/RM/RM_Type_I	CATH001.0722.00001.C001_RM_Type_I_6	1	1	1	2.5	1	RM__Type_I_MTases	mandatory	533	9.9e-162	537.7	0.979	0.949	18	523	RM	RM_Type_I	1284906	1286507	+
CATH001.0722.00001.C001	CATH001.0722.00001	CATH001.0722.00001.C001_01117	RM__Type_I_S	1073	defense-finder-models/RM/RM/RM_Type_I	CATH001.0722.00001.C001_RM_Type_I_6	1	1	1	2.5	1	RM__Type_I_S	accessory	442	6.7e-55	185.2	0.485	0.991	3	440	RM	RM_Type_I	1288106	1289434	+
CATH001.0722.00001.C001	CATH001.0722.00001	CATH001.0722.00001.C001_01120	RM__Type_I_REases	1076	defense-finder-models/RM/RM/RM_Type_I	CATH001.0722.00001.C001_RM_Type_I_6	1	1	1	2.5	1	RM__Type_I_REases	mandatory	1068	6.4e-232	771.2	0.995	0.98	1	1047	RM	RM_Type_I	1291089	1294295	+
CATH001.0722.00001.C001	CATH001.0722.00001	CATH001.0722.00001.C001_01203	RM_Type_III__Type_III_REases	1154	defense-finder-models/RM/RM/RM_Type_III	CATH001.0722.00001.C001_RM_Type_III_21	1	1	1	2	1	RM_Type_III__Type_III_REases	mandatory	901	2.3e-85	285.7	0.484	0.522	7	476	RM	RM_Type_III	1385168	1387873	-
CATH001.0722.00001.C001	CATH001.0722.00001	CATH001.0722.00001.C001_01204	RM_Type_III__Type_III_MTases	1155	defense-finder-models/RM/RM/RM_Type_III	CATH001.0722.00001.C001_RM_Type_III_21	1	1	1	2	1	RM_Type_III__Type_III_MTases	mandatory	530	4.1e-128	427.4	0.695	0.789	2	419	RM	RM_Type_III	1387877	1389469	-
CATH001.0722.00001.C001	CATH001.0722.00001	CATH001.0722.00001.C001_01224	RM_Type_IV__Type_IV_REases	1175	defense-finder-models/RM/RM/RM_Type_IV	CATH001.0722.00001.C001_RM_Type_IV_23	1	1	1	1	1	RM_Type_IV__Type_IV_REases	mandatory	453	1e-62	211.2	0.734	0.781	40	393	RM	RM_Type_IV	1415085	1416446	-
CATH001.0722.00001.C001	CATH001.0722.00001	CATH001.0722.00001.C001_01278	RM__Type_I_MTases	1226	defense-finder-models/RM/RM/RM_Type_I	CATH001.0722.00001.C001_RM_Type_I_7	1	1	0.667	2	1	RM__Type_I_MTases	mandatory	1022	3.3e-65	218.8	0.66	0.43	113	551	RM	RM_Type_I	1476425	1479493	+
CATH001.0722.00001.C001	CATH001.0722.00001	CATH001.0722.00001.C001_01279	RM__Type_I_REases	1227	defense-finder-models/RM/RM/RM_Type_I	CATH001.0722.00001.C001_RM_Type_I_7	1	1	0.667	2	1	RM__Type_I_REases	mandatory	800	6.4e-68	228.2	0.504	0.639	59	569	RM	RM_Type_I	1479496	1481898	+
CATH001.0722.00001.C001	CATH001.0722.00001	CATH001.0722.00001.C001_01537	RM_Type_III__Type_III_REases	1477	defense-finder-models/RM/RM/RM_Type_III	CATH001.0722.00001.C001_RM_Type_III_22	1	1	1	2	2	RM_Type_III__Type_III_REases	mandatory	200	1.1e-13	48.5	0.187	0.77	16	169	RM	RM_Type_III	1776520	1777122	-
CATH001.0722.00001.C001	CATH001.0722.00001	CATH001.0722.00001.C001_01538	RM_Type_III__Type_III_REases	1478	defense-finder-models/RM/RM/RM_Type_III	CATH001.0722.00001.C001_RM_Type_III_22	1	1	1	2	2	RM_Type_III__Type_III_REases	mandatory	671	7.3e-74	247.7	0.412	0.592	52	448	RM	RM_Type_III	1777080	1779095	-
CATH001.0722.00001.C001	CATH001.0722.00001	CATH001.0722.00001.C001_01539	RM_Type_III__Type_III_MTases	1479	defense-finder-models/RM/RM/RM_Type_III	CATH001.0722.00001.C001_RM_Type_III_22	1	1	1	2	2	RM_Type_III__Type_III_MTases	mandatory	405	4.3e-47	159.7	0.247	0.321	3	132	RM	RM_Type_III	1779092	1780309	-
CATH001.0722.00001.C001	CATH001.0722.00001	CATH001.0722.00001.C001_01586	RM__Type_I_REases	1523	defense-finder-models/RM/RM/RM_Type_I	CATH001.0722.00001.C001_RM_Type_I_8	1	1	1	2.5	1	RM__Type_I_REases	mandatory	926	4.7e-176	586	0.85	0.996	1	922	RM	RM_Type_I	1835179	1837959	+
CATH001.0722.00001.C001	CATH001.0722.00001	CATH001.0722.00001.C001_01587	RM__Type_I_S	1524	defense-finder-models/RM/RM/RM_Type_I	CATH001.0722.00001.C001_RM_Type_I_8	1	1	1	2.5	1	RM__Type_I_S	accessory	546	3.1e-79	265.6	0.578	0.94	19	531	RM	RM_Type_I	1838105	1839745	+
CATH001.0722.00001.C001	CATH001.0722.00001	CATH001.0722.00001.C001_01590	RM__Type_I_MTases	1527	defense-finder-models/RM/RM/RM_Type_I	CATH001.0722.00001.C001_RM_Type_I_8	1	1	1	2.5	1	RM__Type_I_MTases	mandatory	485	8.2e-195	646.6	0.955	0.998	1	484	RM	RM_Type_I	1842128	1843585	+
CATH001.0722.00001.C001	CATH001.0722.00001	CATH001.0722.00001.C001_01859	RM_Type_IIG__Type_IIG	1783	defense-finder-models/RM/RM/RM_Type_IIG	CATH001.0722.00001.C001_RM_Type_IIG_16	1	1	1	1	1	RM_Type_IIG__Type_IIG	mandatory	1044	2.3e-178	593.9	0.987	0.93	68	1038	RM	RM_Type_IIG	2162217	2165351	+
CATH001.0722.00001.C001	CATH001.0722.00001	CATH001.0722.00001.C001_01963	RM__Type_I_MTases	1885	defense-finder-models/RM/RM/RM_Type_I	CATH001.0722.00001.C001_RM_Type_I_9	1	1	1	2.5	2	RM__Type_I_MTases	mandatory	692	5.6e-145	482.4	0.98	0.987	1	683	RM	RM_Type_I	2286935	2289013	+
CATH001.0722.00001.C001	CATH001.0722.00001	CATH001.0722.00001.C001_01964	RM__Type_I_S	1886	defense-finder-models/RM/RM/RM_Type_I	CATH001.0722.00001.C001_RM_Type_I_9	1	1	1	2.5	2	RM__Type_I_S	accessory	379	6.4e-41	139.1	0.472	0.937	1	355	RM	RM_Type_I	2289015	2290154	+
CATH001.0722.00001.C001	CATH001.0722.00001	CATH001.0722.00001.C001_01967	RM__Type_I_REases	1889	defense-finder-models/RM/RM/RM_Type_I	CATH001.0722.00001.C001_RM_Type_I_9	1	1	1	2.5	2	RM__Type_I_REases	mandatory	1077	3.5e-171	570.1	0.984	0.963	4	1040	RM	RM_Type_I	2291714	2294947	+
CATH001.0722.00001.C001	CATH001.0722.00001	CATH001.0722.00001.C001_01973	RM__Type_I_MTases	1895	defense-finder-models/RM/RM/RM_Type_I	CATH001.0722.00001.C001_RM_Type_I_9	1	1	1	2.5	2	RM__Type_I_MTases	mandatory	901	2.2e-162	539.9	0.992	0.994	3	898	RM	RM_Type_I	2303922	2306627	+
CATH001.0722.00001.C001	CATH001.0722.00001	CATH001.0722.00001.C001_01974	RM__Type_I_S	1896	defense-finder-models/RM/RM/RM_Type_I	CATH001.0722.00001.C001_RM_Type_I_9	1	1	1	2.5	2	RM__Type_I_S	accessory	432	9.9e-73	243.5	0.57	0.979	4	426	RM	RM_Type_I	2306633	2307931	+
CATH001.0722.00001.C001	CATH001.0722.00001	CATH001.0722.00001.C001_01977	RM__Type_I_REases	1899	defense-finder-models/RM/RM/RM_Type_I	CATH001.0722.00001.C001_RM_Type_I_9	1	1	1	2.5	2	RM__Type_I_REases	mandatory	1075	1.1e-138	462.6	0.907	0.864	16	944	RM	RM_Type_I	2310268	2313495	+
CATH001.0722.00001.C001	CATH001.0722.00001	CATH001.0722.00001.C001_02136	RM_Type_IV__Type_IV_REases	2055	defense-finder-models/RM/RM/RM_Type_IV	CATH001.0722.00001.C001_RM_Type_IV_24	1	1	1	1	2	RM_Type_IV__Type_IV_REases	mandatory	713	3.4e-88	295.5	0.658	0.386	405	679	RM	RM_Type_IV	2530180	2532321	+
CATH001.0722.00001.C001	CATH001.0722.00001	CATH001.0722.00001.C001_02137	RM_Type_IV__Type_IV_REases	2056	defense-finder-models/RM/RM/RM_Type_IV	CATH001.0722.00001.C001_RM_Type_IV_24	1	1	1	1	2	RM_Type_IV__Type_IV_REases	mandatory	428	9.8e-59	198.7	0.805	0.958	6	415	RM	RM_Type_IV	2532318	2533604	+
CATH001.0722.00001.C001	CATH001.0722.00001	CATH001.0722.00001.C001_02344	RM_Type_IIG__Type_IIG	2258	defense-finder-models/RM/RM/RM_Type_IIG	CATH001.0722.00001.C001_RM_Type_IIG_17	1	1	1	1	1	RM_Type_IIG__Type_IIG	mandatory	1211	0	1043.8	0.997	0.894	24	1106	RM	RM_Type_IIG	2779961	2783596	+
CATH001.0722.00001.C001	CATH001.0722.00001	CATH001.0722.00001.C001_02972	RM__Type_I_MTases	2873	defense-finder-models/RM/RM/RM_Type_I	CATH001.0722.00001.C001_RM_Type_I_10	1	1	1	2.5	1	RM__Type_I_MTases	mandatory	735	5.5e-130	433	0.775	0.576	1	423	RM	RM_Type_I	3522023	3524230	-
CATH001.0722.00001.C001	CATH001.0722.00001	CATH001.0722.00001.C001_02974	RM__Type_I_S	2875	defense-finder-models/RM/RM/RM_Type_I	CATH001.0722.00001.C001_RM_Type_I_10	1	1	1	2.5	1	RM__Type_I_S	accessory	408	1.3e-53	180.4	0.56	0.931	21	400	RM	RM_Type_I	3524665	3525891	-
CATH001.0722.00001.C001	CATH001.0722.00001	CATH001.0722.00001.C001_02976	RM__Type_I_REases	2877	defense-finder-models/RM/RM/RM_Type_I	CATH001.0722.00001.C001_RM_Type_I_10	1	1	1	2.5	1	RM__Type_I_REases	mandatory	992	2.3e-211	703.2	0.99	0.99	2	983	RM	RM_Type_I	3527362	3530340	-
CATH001.0722.00001.C001	CATH001.0722.00001	CATH001.0722.00001.C001_03340	RM_Type_IIG__Type_IIG	3230	defense-finder-models/RM/RM/RM_Type_IIG	CATH001.0722.00001.C001_RM_Type_IIG_18	1	1	1	1	1	RM_Type_IIG__Type_IIG	mandatory	1002	9.7e-113	376.7	0.989	0.939	49	989	RM	RM_Type_IIG	3967948	3970956	+
CATH001.0722.00001.C001	CATH001.0722.00001	CATH001.0722.00001.C001_03444	RM__Type_I_MTases	3334	defense-finder-models/RM/RM/RM_Type_I	CATH001.0722.00001.C001_RM_Type_I_11	1	1	1	2.5	1	RM__Type_I_MTases	mandatory	254	4e-51	172.4	0.443	0.929	18	253	RM	RM_Type_I	4097007	4097771	-
CATH001.0722.00001.C001	CATH001.0722.00001	CATH001.0722.00001.C001_03445	RM__Type_I_S	3335	defense-finder-models/RM/RM/RM_Type_I	CATH001.0722.00001.C001_RM_Type_I_11	1	1	1	2.5	1	RM__Type_I_S	accessory	391	5.1e-50	169.3	0.49	0.992	3	390	RM	RM_Type_I	4098119	4099294	-
CATH001.0722.00001.C001	CATH001.0722.00001	CATH001.0722.00001.C001_03447	RM__Type_I_REases	3337	defense-finder-models/RM/RM/RM_Type_I	CATH001.0722.00001.C001_RM_Type_I_11	1	1	1	2.5	1	RM__Type_I_REases	mandatory	695	1.1e-43	148	0.228	0.341	253	489	RM	RM_Type_I	4100489	4102576	-
CATH001.0722.00001.C001	CATH001.0722.00001	CATH001.0722.00001.C001_03624	RM_Type_IIG__Type_IIG	3508	defense-finder-models/RM/RM/RM_Type_IIG	CATH001.0722.00001.C001_RM_Type_IIG_19	1	1	1	1	2	RM_Type_IIG__Type_IIG	mandatory	660	1.1e-112	376.5	0.583	0.997	1	658	RM	RM_Type_IIG	4308378	4310360	+
CATH001.0722.00001.C001	CATH001.0722.00001	CATH001.0722.00001.C001_03627	RM_Type_IIG__Type_IIG	3511	defense-finder-models/RM/RM/RM_Type_IIG	CATH001.0722.00001.C001_RM_Type_IIG_19	1	1	1	1	2	RM_Type_IIG__Type_IIG	mandatory	840	2e-93	312.7	0.548	0.799	26	696	RM	RM_Type_IIG	4311101	4313623	+
CATH001.0722.00001.C001	CATH001.0722.00001	CATH001.0722.00001.C001_04193	RM__Type_I_REases	4060	defense-finder-models/RM/RM/RM_Type_I	CATH001.0722.00001.C001_RM_Type_I_12	1	1	1	2.5	1	RM__Type_I_REases	mandatory	1040	4.9e-236	784.8	0.988	0.982	6	1026	RM	RM_Type_I	4945634	4948756	-
CATH001.0722.00001.C001	CATH001.0722.00001	CATH001.0722.00001.C001_04198	RM__Type_I_S	4065	defense-finder-models/RM/RM/RM_Type_I	CATH001.0722.00001.C001_RM_Type_I_12	1	1	1	2.5	1	RM__Type_I_S	accessory	394	2.2e-74	248.9	0.582	0.97	12	393	RM	RM_Type_I	4952407	4953591	-
CATH001.0722.00001.C001	CATH001.0722.00001	CATH001.0722.00001.C001_04200	RM__Type_I_MTases	4067	defense-finder-models/RM/RM/RM_Type_I	CATH001.0722.00001.C001_RM_Type_I_12	1	1	1	2.5	1	RM__Type_I_MTases	mandatory	802	7.8e-132	439.1	0.838	0.933	53	800	RM	RM_Type_I	4954727	4957135	-
CATH001.0722.00001.C001	CATH001.0722.00001	CATH001.0722.00001.C001_04511	RM_Type_IIG__Type_IIG	4366	defense-finder-models/RM/RM/RM_Type_IIG	CATH001.0722.00001.C001_RM_Type_IIG_20	1	1	1	1	1	RM_Type_IIG__Type_IIG	mandatory	966	1.1e-251	836	0.991	0.984	3	953	RM	RM_Type_IIG	5324740	5327640	-
CATH001.0722.00001.C001	CATH001.0722.00001	CATH001.0722.00001.C001_04602	RM__Type_I_S	4455	defense-finder-models/RM/RM/RM_Type_I	CATH001.0722.00001.C001_RM_Type_I_13	1	1	1	2.5	1	RM__Type_I_S	accessory	378	1.1e-34	118.5	0.49	0.892	42	378	RM	RM_Type_I	5421485	5422621	-
CATH001.0722.00001.C001	CATH001.0722.00001	CATH001.0722.00001.C001_04603	RM__Type_I_MTases	4456	defense-finder-models/RM/RM/RM_Type_I	CATH001.0722.00001.C001_RM_Type_I_13	1	1	1	2.5	1	RM__Type_I_MTases	mandatory	521	4.9e-157	521.7	0.951	0.962	16	516	RM	RM_Type_I	5422630	5424195	-
CATH001.0722.00001.C001	CATH001.0722.00001	CATH001.0722.00001.C001_04606	RM__Type_I_REases	4459	defense-finder-models/RM/RM/RM_Type_I	CATH001.0722.00001.C001_RM_Type_I_13	1	1	1	2.5	1	RM__Type_I_REases	mandatory	802	5.7e-149	496.4	0.56	0.685	3	551	RM	RM_Type_I	5424962	5427370	-
CATH001.0722.00001.C001	CATH001.0722.00001	CATH001.0722.00001.C001_04753	RM_Type_IV__Type_IV_REases	4596	defense-finder-models/RM/RM/RM_Type_IV	CATH001.0722.00001.C001_RM_Type_IV_25	1	1	1	1	1	RM_Type_IV__Type_IV_REases	mandatory	126	8.3e-31	105.6	0.273	0.921	1	116	RM	RM_Type_IV	5592654	5593034	+
CATH001.0722.00001.C001	CATH001.0722.00001	CATH001.0722.00001.C001_05843	RM_Type_II__Type_II_REases	5639	defense-finder-models/RM/RM/RM_Type_II	CATH001.0722.00001.C001_RM_Type_II_14	1	1	1	2	1	RM_Type_II__Type_II_REases	mandatory	182	9.4e-20	70	0.622	0.984	3	181	RM	RM_Type_II	6800633	6801181	+
CATH001.0722.00001.C001	CATH001.0722.00001	CATH001.0722.00001.C001_05844	RM_Type_II__Type_II_MTases	5640	defense-finder-models/RM/RM/RM_Type_II	CATH001.0722.00001.C001_RM_Type_II_14	1	1	1	2	1	RM_Type_II__Type_II_MTases	mandatory	290	1.5e-82	275.5	0.686	0.893	20	278	RM	RM_Type_II	6801164	6802036	-
CATH001.0722.00001.C001	CATH001.0722.00001	CATH001.0722.00001.C001_02800	PARIS_I__AAA_15	2707	defense-finder-models/DefenseFinder_3/Rst_PARIS/PARIS_I	CATH001.0722.00001.C001_PARIS_I_1	1	1	1	2	1	PARIS_I__AAA_15	mandatory	453	1.6e-15	55.9	0.957	0.914	25	438	Rst_PARIS	PARIS_I	3311132	3312493	+
CATH001.0722.00001.C001	CATH001.0722.00001	CATH001.0722.00001.C001_02801	Rst_PARIS__DUF4435	2708	defense-finder-models/DefenseFinder_3/Rst_PARIS/PARIS_I	CATH001.0722.00001.C001_PARIS_I_1	1	1	1	2	1	Rst_PARIS__DUF4435	mandatory	281	1.7e-17	62.5	0.936	0.73	26	230	Rst_PARIS	PARIS_I	3312490	3313335	+
CATH001.0722.00001.C001	CATH001.0722.00001	CATH001.0722.00001.C001_05692	PD-T4-3__PD-T4-3	5497	defense-finder-models/DefenseFinder_3/PD-T4-3/PD-T4-3	CATH001.0722.00001.C001_PD-T4-3_2	1	1	1	1	1	PD-T4-3__PD-T4-3	mandatory	249	2.1e-65	219.1	0.973	0.96	9	247	PD-T4-3	PD-T4-3	6626539	6627288	-
CATH001.0722.00001.C001	CATH001.0722.00001	CATH001.0722.00001.C001_00310	Septu__PtuB	300	defense-finder-models/DefenseFinder_2/Septu/Septu	CATH001.0722.00001.C001_Septu_4	1	1	1	2	1	Septu__PtuB	mandatory	267	5.5e-30	103.6	0.883	0.948	1	253	Septu	Septu	365850	366653	-
CATH001.0722.00001.C001	CATH001.0722.00001	CATH001.0722.00001.C001_00311	Septu__PtuA	301	defense-finder-models/DefenseFinder_2/Septu/Septu	CATH001.0722.00001.C001_Septu_4	1	1	1	2	1	Septu__PtuA	mandatory	528	1.7e-46	158.3	0.954	0.92	1	486	Septu	Septu	366650	368236	-
CATH001.0722.00001.C001	CATH001.0722.00001	CATH001.0722.00001.C001_00515	Septu__PtuB	498	defense-finder-models/DefenseFinder_2/Septu/Septu	CATH001.0722.00001.C001_Septu_5	1	1	1	2	1	Septu__PtuB	mandatory	269	3.2e-27	94.5	0.785	0.758	53	256	Septu	Septu	600466	601275	-
CATH001.0722.00001.C001	CATH001.0722.00001	CATH001.0722.00001.C001_00516	Septu__PtuA	499	defense-finder-models/DefenseFinder_2/Septu/Septu	CATH001.0722.00001.C001_Septu_5	1	1	1	2	1	Septu__PtuA	mandatory	430	2.6e-56	190.6	0.92	0.981	1	422	Septu	Septu	601279	602571	-
CATH001.0722.00001.C001	CATH001.0722.00001	CATH001.0722.00001.C001_01545	Septu__PtuB	1484	defense-finder-models/DefenseFinder_2/Septu/Septu	CATH001.0722.00001.C001_Septu_6	1	1	1	2	1	Septu__PtuB	mandatory	214	1.6e-22	79.2	0.589	0.636	29	164	Septu	Septu	1786271	1786915	-
CATH001.0722.00001.C001	CATH001.0722.00001	CATH001.0722.00001.C001_01546	Septu__PtuA	1485	defense-finder-models/DefenseFinder_2/Septu/Septu	CATH001.0722.00001.C001_Septu_6	1	1	1	2	1	Septu__PtuA	mandatory	433	3.5e-68	229.7	0.899	0.965	1	418	Septu	Septu	1787015	1788316	-
CATH001.0722.00001.C001	CATH001.0722.00001	CATH001.0722.00001.C001_01975	DarTG__DarT	1897	defense-finder-models/DefenseFinder_2/DarTG/DarTG	CATH001.0722.00001.C001_DarTG_1	1	1	1	2	1	DarTG__DarT	mandatory	218	5.6e-53	178.1	1	0.922	13	213	DarTG	DarTG	2308521	2309177	+
CATH001.0722.00001.C001	CATH001.0722.00001	CATH001.0722.00001.C001_01976	DarTG__DarG	1898	defense-finder-models/DefenseFinder_2/DarTG/DarTG	CATH001.0722.00001.C001_DarTG_1	1	1	1	2	1	DarTG__DarG	mandatory	364	8.6e-30	102.6	0.718	0.431	1	157	DarTG	DarTG	2309161	2310255	+
CATH001.0722.00001.C001	CATH001.0722.00001	CATH001.0722.00001.C001_03632	Septu__PtuA	3516	defense-finder-models/DefenseFinder_2/Septu/Septu	CATH001.0722.00001.C001_Septu_7	1	1	1	2	1	Septu__PtuA	mandatory	418	2.4e-62	210.5	0.926	0.957	2	401	Septu	Septu	4315376	4316632	+
CATH001.0722.00001.C001	CATH001.0722.00001	CATH001.0722.00001.C001_03633	Septu__PtuB	3517	defense-finder-models/DefenseFinder_2/Septu/Septu	CATH001.0722.00001.C001_Septu_7	1	1	1	2	1	Septu__PtuB	mandatory	202	1.4e-22	79.4	0.584	0.683	28	165	Septu	Septu	4316722	4317330	+
CATH001.0722.00001.C001	CATH001.0722.00001	CATH001.0722.00001.C001_04982	PsyrTA__PsyrT	4819	defense-finder-models/DefenseFinder_2/PsyrTA/PsyrTA	CATH001.0722.00001.C001_PsyrTA_2	1	1	1	2	1	PsyrTA__PsyrT	mandatory	1164	0.00023	17.8	0.173	0.113	715	846	PsyrTA	PsyrTA	5820793	5824287	+
CATH001.0722.00001.C001	CATH001.0722.00001	CATH001.0722.00001.C001_04985	PsyrTA__PsyrA	4822	defense-finder-models/DefenseFinder_2/PsyrTA/PsyrTA	CATH001.0722.00001.C001_PsyrTA_2	1	1	1	2	1	PsyrTA__PsyrA	mandatory	171	6e-17	60	0.324	0.76	5	134	PsyrTA	PsyrTA	5829794	5830309	+
CATH001.0722.00001.C001	CATH001.0722.00001	CATH001.0722.00001.C001_05790	PsyrTA__PsyrT	5586	defense-finder-models/DefenseFinder_2/PsyrTA/PsyrTA	CATH001.0722.00001.C001_PsyrTA_3	1	1	1	2	1	PsyrTA__PsyrT	mandatory	689	4.1e-270	896.1	0.996	0.999	1	688	PsyrTA	PsyrTA	6729677	6731746	+
CATH001.0722.00001.C001	CATH001.0722.00001	CATH001.0722.00001.C001_05791	PsyrTA__PsyrA	5587	defense-finder-models/DefenseFinder_2/PsyrTA/PsyrTA	CATH001.0722.00001.C001_PsyrTA_3	1	1	1	2	1	PsyrTA__PsyrA	mandatory	437	9.3e-134	444.7	0.992	0.97	1	424	PsyrTA	PsyrTA	6731746	6733059	+
CATH001.0722.00001.C001	CATH001.0722.00001	CATH001.0722.00001.C001_01623	Cas__cas2_I_II_III_IV_V_VI_3	1559	defense-finder-models/Cas/Cas/CAS_Class1-Subtype-I-G	CATH001.0722.00001.C001_CAS_Class1-Subtype-I-G_3	1	1	0.857	6	1	Cas__cas2_I_II_III_IV_V_VI_3	accessory	97	6.2e-21	72.8	0.848	0.691	6	72	Cas	CAS_Class1-Subtype-I-G	1894526	1894819	-
CATH001.0722.00001.C001	CATH001.0722.00001	CATH001.0722.00001.C001_01624	Cas__cas1_I_II_III_IV_V_VI_1	1560	defense-finder-models/Cas/Cas/CAS_Class1-Subtype-I-G	CATH001.0722.00001.C001_CAS_Class1-Subtype-I-G_3	1	1	0.857	6	1	Cas__cas1_I_II_III_IV_V_VI_10	accessory	583	4.3e-107	356.2	0.994	0.552	251	572	Cas	CAS_Class1-Subtype-I-G	1895257	1897008	-
CATH001.0722.00001.C001	CATH001.0722.00001	CATH001.0722.00001.C001_01625	Cas__csb2gr5_I-G_1	1561	defense-finder-models/Cas/Cas/CAS_Class1-Subtype-I-G	CATH001.0722.00001.C001_CAS_Class1-Subtype-I-G_3	1	1	0.857	6	1	Cas__cas5u_I-G_1	mandatory	732	3.7e-86	288.4	0.992	0.694	3	510	Cas	CAS_Class1-Subtype-I-G	1897862	1900060	-
CATH001.0722.00001.C001	CATH001.0722.00001	CATH001.0722.00001.C001_01626	Cas__csb1gr7_I-G_1	1562	defense-finder-models/Cas/Cas/CAS_Class1-Subtype-I-G	CATH001.0722.00001.C001_CAS_Class1-Subtype-I-G_3	1	1	0.857	6	1	Cas__cas7_I-G_4	mandatory	379	1.1e-36	124.6	0.982	0.414	27	183	Cas	CAS_Class1-Subtype-I-G	1900063	1901202	-
CATH001.0722.00001.C001	CATH001.0722.00001	CATH001.0722.00001.C001_01627	Cas__cas8u2_I-G_1	1563	defense-finder-models/Cas/Cas/CAS_Class1-Subtype-I-G	CATH001.0722.00001.C001_CAS_Class1-Subtype-I-G_3	1	1	0.857	6	1	Cas__cas8u1_I-G_1	mandatory	311	1.4e-31	107.9	0.996	0.942	5	297	Cas	CAS_Class1-Subtype-I-G	1901199	1902134	-
CATH001.0722.00001.C001	CATH001.0722.00001	CATH001.0722.00001.C001_01628	Cas__cas3_I-G_3	1564	defense-finder-models/Cas/Cas/CAS_Class1-Subtype-I-G	CATH001.0722.00001.C001_CAS_Class1-Subtype-I-G_3	1	1	0.857	6	1	Cas__cas3_I-G_3	mandatory	952	6.2e-103	343.5	0.655	0.612	2	584	Cas	CAS_Class1-Subtype-I-G	1902131	1904989	-
CATH001.0722.00001.C001	CATH001.0722.00001	CATH001.0722.00001.C001_02889	Cas__cas7_I-E_16	2790	defense-finder-models/Cas/Cas/CAS_Class1-Subtype-I-E	CATH001.0722.00001.C001_CAS_Class1-Subtype-I-E_2	1	1	0.25	2	1	Cas__cas7_I-E_16	mandatory	355	1.6e-32	111.6	0.802	0.817	56	345	Cas	CAS_Class1-Subtype-I-E	3418241	3419308	+
CATH001.0722.00001.C001	CATH001.0722.00001	CATH001.0722.00001.C001_02890	Cas__cas5_I-E_3	2791	defense-finder-models/Cas/Cas/CAS_Class1-Subtype-I-E	CATH001.0722.00001.C001_CAS_Class1-Subtype-I-E_2	1	1	0.25	2	1	Cas__cas5_I-E_3	mandatory	215	3.4e-28	97	0.94	0.819	5	180	Cas	CAS_Class1-Subtype-I-E	3419308	3419955	+
CATH001.0722.00001.C001	CATH001.0722.00001	CATH001.0722.00001.C001_03072	Cas__cas6_I_II_III_IV_V_VI_17	2970	defense-finder-models/Cas/Cas/CAS_Class1-Type-III	CATH001.0722.00001.C001_CAS_Class1-Type-III_7	1	1	0.1	2	1	Cas__cas6_I_II_III_IV_V_VI_17	accessory	331	2.1e-100	334.4	0.969	0.937	18	327	Cas	CAS_Class1-Type-III	3662784	3663779	+
CATH001.0722.00001.C001	CATH001.0722.00001	CATH001.0722.00001.C001_03074	Cas__cas10_III_1	2972	defense-finder-models/Cas/Cas/CAS_Class1-Type-III	CATH001.0722.00001.C001_CAS_Class1-Type-III_7	1	1	0.1	2	1	Cas__cas10_III_1	mandatory	1012	9.4e-75	250.7	0.998	0.651	237	895	Cas	CAS_Class1-Type-III	3665110	3668148	+
CATH001.0722.00001.C001	CATH001.0722.00001	CATH001.0722.00001.C001_03883	Cas__cas3_I_5	3759	defense-finder-models/Cas/Cas/CAS_Class1-Subtype-I-C	CATH001.0722.00001.C001_CAS_Class1-Subtype-I-C_1	1	1	1	7	1	Cas__cas3_I_5	accessory	767	1.6e-42	144.1	0.486	0.469	234	593	Cas	CAS_Class1-Subtype-I-C	4614021	4616324	+
CATH001.0722.00001.C001	CATH001.0722.00001	CATH001.0722.00001.C001_03884	Cas__cas5_I-C_11	3760	defense-finder-models/Cas/Cas/CAS_Class1-Subtype-I-C	CATH001.0722.00001.C001_CAS_Class1-Subtype-I-C_1	1	1	1	7	1	Cas__cas5_I-C_11	mandatory	261	7.1e-54	181	0.99	0.889	17	248	Cas	CAS_Class1-Subtype-I-C	4616385	4617170	+
CATH001.0722.00001.C001	CATH001.0722.00001	CATH001.0722.00001.C001_03887	Cas__cas8c_I-C_4	3763	defense-finder-models/Cas/Cas/CAS_Class1-Subtype-I-C	CATH001.0722.00001.C001_CAS_Class1-Subtype-I-C_1	1	1	1	7	1	Cas__cas8c_I-C_4	mandatory	319	2.9e-57	192.8	0.512	0.887	13	295	Cas	CAS_Class1-Subtype-I-C	4619930	4620889	+
CATH001.0722.00001.C001	CATH001.0722.00001	CATH001.0722.00001.C001_03888	Cas__cas7b_I-B_I-C_2	3764	defense-finder-models/Cas/Cas/CAS_Class1-Subtype-I-C	CATH001.0722.00001.C001_CAS_Class1-Subtype-I-C_1	1	1	1	7	1	Cas__cas7b_I-B_I-C_2	accessory	277	5.7e-90	299.6	0.874	0.895	6	253	Cas	CAS_Class1-Subtype-I-C	4620889	4621722	+
CATH001.0722.00001.C001	CATH001.0722.00001	CATH001.0722.00001.C001_03891	Cas__cas4_I_II_III_IV_V_VI_1	3767	defense-finder-models/Cas/Cas/CAS_Class1-Subtype-I-C	CATH001.0722.00001.C001_CAS_Class1-Subtype-I-C_1	1	1	1	7	1	Cas__cas4_I_II_III_IV_V_VI_1	accessory	219	6.7e-36	122.5	0.994	0.813	18	195	Cas	CAS_Class1-Subtype-I-C	4623935	4624594	+
CATH001.0722.00001.C001	CATH001.0722.00001	CATH001.0722.00001.C001_03893	Cas__cas1_I_II_III_IV_V_VI_6	3769	defense-finder-models/Cas/Cas/CAS_Class1-Subtype-I-C	CATH001.0722.00001.C001_CAS_Class1-Subtype-I-C_1	1	1	1	7	1	Cas__cas1_I_II_III_IV_V_VI_6	accessory	344	2.4e-148	492.1	0.997	0.983	5	342	Cas	CAS_Class1-Subtype-I-C	4624999	4626033	+
CATH001.0722.00001.C001	CATH001.0722.00001	CATH001.0722.00001.C001_03894	Cas__cas2_I_II_III_IV_V_VI_3	3770	defense-finder-models/Cas/Cas/CAS_Class1-Subtype-I-C	CATH001.0722.00001.C001_CAS_Class1-Subtype-I-C_1	1	1	1	7	1	Cas__cas2_I_II_III_IV_V_VI_3	accessory	96	1.6e-23	81.1	0.962	0.844	3	83	Cas	CAS_Class1-Subtype-I-C	4626050	4626340	+
CATH001.0722.00001.C001	CATH001.0722.00001	CATH001.0722.00001.C001_00654	SoFic__SoFic	634	defense-finder-models/DefenseFinder_5/SoFIC/SoFic	CATH001.0722.00001.C001_SoFic_8	1	1	1	1	1	SoFic__SoFic	mandatory	387	4.2e-119	396.3	0.981	0.938	19	381	SoFIC	SoFic	754164	755327	+
CATH001.0722.00001.C001	CATH001.0722.00001	CATH001.0722.00001.C001_01293	SanaTA__SanaT	1239	defense-finder-models/DefenseFinder_5/SanaTA/SanaTA	CATH001.0722.00001.C001_SanaTA_6	1	1	1	2	1	SanaTA__SanaT	mandatory	282	1.4e-23	81.9	0.678	0.826	27	259	SanaTA	SanaTA	1498786	1499634	-
CATH001.0722.00001.C001	CATH001.0722.00001	CATH001.0722.00001.C001_01294	SanaTA__SanaA	1240	defense-finder-models/DefenseFinder_5/SanaTA/SanaTA	CATH001.0722.00001.C001_SanaTA_6	1	1	1	2	1	SanaTA__SanaA	mandatory	227	7.6e-11	40.8	0.948	0.551	20	144	SanaTA	SanaTA	1499647	1500330	-
CATH001.0722.00001.C001	CATH001.0722.00001	CATH001.0722.00001.C001_02796	BREX__brxC	2704	defense-finder-models/DefenseFinder_5/BREX/BREX_I	CATH001.0722.00001.C001_BREX_I_2	1	1	0.5	2.5	1	BREX__brxC	accessory	1156	1.9e-167	557.9	0.962	0.99	11	1154	BREX	BREX_I	3302661	3306131	+
CATH001.0722.00001.C001	CATH001.0722.00001	CATH001.0722.00001.C001_02803	BREX__pglZB	2710	defense-finder-models/DefenseFinder_5/BREX/BREX_I	CATH001.0722.00001.C001_BREX_I_2	1	1	0.5	2.5	1	BREX__pglZB	mandatory	815	2e-250	831.3	0.999	0.973	3	795	BREX	BREX_I	3313670	3316117	+
CATH001.0722.00001.C001	CATH001.0722.00001	CATH001.0722.00001.C001_02804	BREX__brxL	2711	defense-finder-models/DefenseFinder_5/BREX/BREX_I	CATH001.0722.00001.C001_BREX_I_2	1	1	0.5	2.5	1	BREX__brxL	mandatory	599	2.4e-168	560.1	0.504	0.628	1	376	BREX	BREX_I	3316121	3317920	+
CATH001.0722.00001.C001	CATH001.0722.00001	CATH001.0722.00001.C001_04087	BREX__brxA_DUF1819	3954	defense-finder-models/DefenseFinder_5/BREX/BREX_I	CATH001.0722.00001.C001_BREX_I_3	1	1	1	4	1	BREX__brxA_DUF1819	accessory	203	3.3e-44	149.2	0.995	0.901	6	188	BREX	BREX_I	4831363	4831974	+
CATH001.0722.00001.C001	CATH001.0722.00001	CATH001.0722.00001.C001_04088	BREX__brxB_DUF1788	3955	defense-finder-models/DefenseFinder_5/BREX/BREX_I	CATH001.0722.00001.C001_BREX_I_3	1	1	1	4	1	BREX__brxB_DUF1788	accessory	191	2.4e-38	129.3	0.992	0.639	68	189	BREX	BREX_I	4832118	4832693	+
CATH001.0722.00001.C001	CATH001.0722.00001	CATH001.0722.00001.C001_04090	BREX__brxC	3957	defense-finder-models/DefenseFinder_5/BREX/BREX_I	CATH001.0722.00001.C001_BREX_I_3	1	1	1	4	1	BREX__brxC	accessory	1194	0	1304.6	0.965	0.999	1	1193	BREX	BREX_I	4833326	4836910	+
CATH001.0722.00001.C001	CATH001.0722.00001	CATH001.0722.00001.C001_04094	BREX__pglX1	3961	defense-finder-models/DefenseFinder_5/BREX/BREX_I	CATH001.0722.00001.C001_BREX_I_3	1	1	1	4	1	BREX__pglX1	accessory	308	8.9e-125	416.2	0.225	0.945	1	291	BREX	BREX_I	4838508	4839434	+
CATH001.0722.00001.C001	CATH001.0722.00001	CATH001.0722.00001.C001_04095	BREX__pglX1	3962	defense-finder-models/DefenseFinder_5/BREX/BREX_I	CATH001.0722.00001.C001_BREX_I_3	1	1	1	4	1	BREX__pglX1	accessory	1128	6.1e-255	847.4	0.516	0.645	2	728	BREX	BREX_I	4839560	4842946	+
CATH001.0722.00001.C001	CATH001.0722.00001	CATH001.0722.00001.C001_04099	BREX__pglZA	3966	defense-finder-models/DefenseFinder_5/BREX/BREX_I	CATH001.0722.00001.C001_BREX_I_3	1	1	1	4	1	BREX__pglZB	mandatory	868	8.9e-280	929.2	0.998	1	1	868	BREX	BREX_I	4846015	4848621	+
CATH001.0722.00001.C001	CATH001.0722.00001	CATH001.0722.00001.C001_04101	BREX__brxL	3968	defense-finder-models/DefenseFinder_5/BREX/BREX_I	CATH001.0722.00001.C001_BREX_I_3	1	1	1	4	1	BREX__brxL	mandatory	674	2.5e-225	748.5	0.656	0.769	2	519	BREX	BREX_I	4849697	4851721	+
CATH001.0722.00001.C001	CATH001.0722.00001	CATH001.0722.00001.C001_04194	SanaTA__SanaT	4061	defense-finder-models/DefenseFinder_5/SanaTA/SanaTA	CATH001.0722.00001.C001_SanaTA_7	1	1	1	2	1	SanaTA__SanaT	mandatory	328	7.1e-17	59.9	0.682	0.677	25	246	SanaTA	SanaTA	4948753	4949739	-
CATH001.0722.00001.C001	CATH001.0722.00001	CATH001.0722.00001.C001_04195	SanaTA__SanaA	4062	defense-finder-models/DefenseFinder_5/SanaTA/SanaTA	CATH001.0722.00001.C001_SanaTA_7	1	1	1	2	1	SanaTA__SanaA	mandatory	202	4.3e-10	38.4	0.799	0.53	5	111	SanaTA	SanaTA	4949739	4950347	-
CATH001.0722.00001.C001	CATH001.0722.00001	CATH001.0722.00001.C001_05359	Dynamins__LeoA	5178	defense-finder-models/DefenseFinder_5/Dynamins/Dynamins	CATH001.0722.00001.C001_Dynamins_4	1	1	0.5	2	1	Dynamins__LeoA	mandatory	422	2.6e-10	38.2	0.204	0.277	31	147	Dynamins	Dynamins	6220227	6221495	+
CATH001.0722.00001.C001	CATH001.0722.00001	CATH001.0722.00001.C001_05360	Dynamins__LeoBC	5179	defense-finder-models/DefenseFinder_5/Dynamins/Dynamins	CATH001.0722.00001.C001_Dynamins_4	1	1	0.5	2	1	Dynamins__LeoBC	mandatory	510	3.5e-05	21.3	0.166	0.208	271	376	Dynamins	Dynamins	6221693	6223225	+
CATH001.0722.00001.C001	CATH001.0722.00001	CATH001.0722.00001.C001_05427	PfiAT__PfiT	5245	defense-finder-models/DefenseFinder_5/PfiAT/PfiAT	CATH001.0722.00001.C001_PfiAT_5	1	1	1	2	1	PfiAT__PfiT	mandatory	106	1.8e-05	23.1	0.852	0.896	3	97	PfiAT	PfiAT	6300299	6300619	-
CATH001.0722.00001.C001	CATH001.0722.00001	CATH001.0722.00001.C001_05428	PfiAT__PfiA	5246	defense-finder-models/DefenseFinder_5/PfiAT/PfiAT	CATH001.0722.00001.C001_PfiAT_5	1	1	1	2	1	PfiAT__PfiA	mandatory	88	5.9e-11	40.6	0.89	0.886	8	85	PfiAT	PfiAT	6300619	6300885	-
CATH001.0722.00001.C001	CATH001.0722.00001	CATH001.0722.00001.C001_00559	AbiL__AbiLii2	542	defense-finder-models/DefenseFinder_1/AbiL/AbiL	CATH001.0722.00001.C001_AbiL_2	1	1	1	2	1	AbiL__AbiLii	mandatory	161	3.4e-05	21.7	0.162	0.286	14	59	AbiL	AbiL	656719	657204	-
CATH001.0722.00001.C001	CATH001.0722.00001	CATH001.0722.00001.C001_00560	AbiL__AbiLi2	543	defense-finder-models/DefenseFinder_1/AbiL/AbiL	CATH001.0722.00001.C001_AbiL_2	1	1	1	2	1	AbiL__AbiLi	mandatory	382	5.3e-28	96.8	0.292	0.366	234	373	AbiL	AbiL	657194	658342	-
CATH001.0722.00001.C001	CATH001.0722.00001	CATH001.0722.00001.C001_02677	AbiU__AbiU	2587	defense-finder-models/DefenseFinder_1/AbiU/AbiU	CATH001.0722.00001.C001_AbiU_3	1	1	1	1	1	AbiU__AbiU	mandatory	527	2.4e-22	77.6	0.427	0.465	127	371	AbiU	AbiU	3143517	3145100	+
CATH001.0722.00001.C001	CATH001.0722.00001	CATH001.0722.00001.C001_04295	AbiD__AbiD	4156	defense-finder-models/DefenseFinder_1/AbiD/AbiD	CATH001.0722.00001.C001_AbiD_1	1	1	1	1	1	AbiD__AbiD	mandatory	223	4.3e-43	146.2	0.368	0.547	1	122	AbiD	AbiD	5071355	5072026	+
CATH001.0722.00001.C001	CATH001.0722.00001	CATH001.0722.00001.C001_05256	RloC__RloC	5082	defense-finder-models/DefenseFinder_1/RloC/RloC	CATH001.0722.00001.C001_RloC_4	1	1	1	1	1	RloC__RloC	mandatory	867	1.4e-133	445.5	0.976	0.896	80	856	RloC	RloC	6106981	6109584	-
CATH001.0722.00001.C001	CATH001.0722.00001	CATH001.0722.00001.C001_00185	SspBCDE__SspB	180	defense-finder-models/DefenseFinder_4/SspBCDE/SspBCDE	CATH001.0722.00001.C001_SspBCDE_2	1	1	0.429	3	1	SspBCDE__SspB	mandatory	306	9.6e-33	112	0.901	0.895	8	281	SspBCDE	SspBCDE	218704	219624	+
CATH001.0722.00001.C001	CATH001.0722.00001	CATH001.0722.00001.C001_00186	SspBCDE__SspC	181	defense-finder-models/DefenseFinder_4/SspBCDE/SspBCDE	CATH001.0722.00001.C001_SspBCDE_2	1	1	0.429	3	1	SspBCDE__SspC	mandatory	1171	2.5e-204	679.7	0.994	0.979	1	1146	SspBCDE	SspBCDE	219621	223136	+
CATH001.0722.00001.C001	CATH001.0722.00001	CATH001.0722.00001.C001_00187	SspBCDE__SspD	182	defense-finder-models/DefenseFinder_4/SspBCDE/SspBCDE	CATH001.0722.00001.C001_SspBCDE_2	1	1	0.429	3	1	SspBCDE__SspD	mandatory	264	6.9e-85	283.3	0.801	0.814	6	220	SspBCDE	SspBCDE	223129	223923	+
CATH001.0722.00001.C001	CATH001.0722.00001	CATH001.0722.00001.C001_00752	Menshen__NsnA	728	defense-finder-models/DefenseFinder_4/Menshen/Menshen	CATH001.0722.00001.C001_Menshen_1	1	1	1	3	1	Menshen__NsnA	mandatory	392	8.2e-111	369.1	0.935	0.962	14	390	Menshen	Menshen	865198	866376	+
CATH001.0722.00001.C001	CATH001.0722.00001	CATH001.0722.00001.C001_00753	Menshen__NsnB	729	defense-finder-models/DefenseFinder_4/Menshen/Menshen	CATH001.0722.00001.C001_Menshen_1	1	1	1	3	1	Menshen__NsnB	mandatory	371	5.8e-95	317.1	0.991	0.981	1	364	Menshen	Menshen	866373	867488	+
CATH001.0722.00001.C001	CATH001.0722.00001	CATH001.0722.00001.C001_00754	Menshen__NsnC_2723509649	730	defense-finder-models/DefenseFinder_4/Menshen/Menshen	CATH001.0722.00001.C001_Menshen_1	1	1	1	3	1	Menshen__NsnC_2507451963	mandatory	332	2.3e-93	311.2	1	0.991	1	329	Menshen	Menshen	867492	868490	+
CATH001.0722.00001.P002	CATH001.0722.00001	CATH001.0722.00001.P002_00120	RM_Type_III__Type_III_REases	117	defense-finder-models/RM/RM/RM_Type_III	CATH001.0722.00001.P002_RM_Type_III_2	1	1	1	2	1	RM_Type_III__Type_III_REases	mandatory	1002	3.3e-252	834.2	0.987	0.99	1	992	RM	RM_Type_III	127750	130758	-
CATH001.0722.00001.P002	CATH001.0722.00001	CATH001.0722.00001.P002_00122	RM_Type_III__Type_III_MTases	119	defense-finder-models/RM/RM/RM_Type_III	CATH001.0722.00001.P002_RM_Type_III_2	1	1	1	2	1	RM_Type_III__Type_III_MTases	mandatory	633	2.9e-181	599.2	0.965	0.981	1	621	RM	RM_Type_III	131856	133757	-
CATH001.0722.00001.P002	CATH001.0722.00001	CATH001.0722.00001.P002_00410	RM_Type_IIG__Type_IIG	395	defense-finder-models/RM/RM/RM_Type_IIG	CATH001.0722.00001.P002_RM_Type_IIG_1	1	1	1	1	1	RM_Type_IIG__Type_IIG	mandatory	1111	2.7e-222	736.2	0.972	0.976	27	1110	RM	RM_Type_IIG	467897	471232	-
CATH001.0722.00001.P002	CATH001.0722.00001	CATH001.0722.00001.P002_00116	Wadjet__JetA_I	113	defense-finder-models/DefenseFinder_2/Wadjet/Wadjet_I	CATH001.0722.00001.P002_Wadjet_I_3	1	1	1	4	1	Wadjet__JetA_I	mandatory	482	3.7e-161	531.9	0.982	1	1	482	Wadjet	Wadjet_I	120856	122304	+
CATH001.0722.00001.P002	CATH001.0722.00001	CATH001.0722.00001.P002_00117	Wadjet__JetB_I	114	defense-finder-models/DefenseFinder_2/Wadjet/Wadjet_I	CATH001.0722.00001.P002_Wadjet_I_3	1	1	1	4	1	Wadjet__JetB_I	mandatory	212	8.7e-66	216.2	0.806	0.943	11	210	Wadjet	Wadjet_I	122309	122947	+
CATH001.0722.00001.P002	CATH001.0722.00001	CATH001.0722.00001.P002_00118	Wadjet__JetC_I	115	defense-finder-models/DefenseFinder_2/Wadjet/Wadjet_I	CATH001.0722.00001.P002_Wadjet_I_3	1	1	1	4	1	Wadjet__JetC_I	mandatory	1120	0	1253.1	0.991	0.984	16	1117	Wadjet	Wadjet_I	122940	126302	+
CATH001.0722.00001.P002	CATH001.0722.00001	CATH001.0722.00001.P002_00119	Wadjet__JetD_I	116	defense-finder-models/DefenseFinder_2/Wadjet/Wadjet_I	CATH001.0722.00001.P002_Wadjet_I_3	1	1	1	4	1	Wadjet__JetD_I	mandatory	395	5.8e-127	418.6	0.972	0.99	1	391	Wadjet	Wadjet_I	126299	127486	+
CATH001.0722.00001.P002	CATH001.0722.00001	CATH001.0722.00001.P002_00318	Gao_RL__RL_D	305	defense-finder-models/DefenseFinder_2/Gao_RL/Gao_RL	CATH001.0722.00001.P002_Gao_RL_1	1	1	1	4	1	Gao_RL__RL_D	mandatory	915	0	1054.8	1	0.998	1	913	Gao_RL	Gao_RL	350052	352799	-
CATH001.0722.00001.P002	CATH001.0722.00001	CATH001.0722.00001.P002_00322	Gao_RL__RL_C	309	defense-finder-models/DefenseFinder_2/Gao_RL/Gao_RL	CATH001.0722.00001.P002_Gao_RL_1	1	1	1	4	1	Gao_RL__RL_C	mandatory	1017	0	1153.2	0.987	0.976	19	1011	Gao_RL	Gao_RL	354039	357092	-
CATH001.0722.00001.P002	CATH001.0722.00001	CATH001.0722.00001.P002_00323	Gao_RL__RL_B	310	defense-finder-models/DefenseFinder_2/Gao_RL/Gao_RL	CATH001.0722.00001.P002_Gao_RL_1	1	1	1	4	1	Gao_RL__RL_B	mandatory	197	9.3e-56	182.9	0.943	0.934	12	195	Gao_RL	Gao_RL	357397	357990	-
CATH001.0722.00001.P002	CATH001.0722.00001	CATH001.0722.00001.P002_00324	Gao_RL__RL_A	311	defense-finder-models/DefenseFinder_2/Gao_RL/Gao_RL	CATH001.0722.00001.P002_Gao_RL_1	1	1	1	4	1	Gao_RL__RL_A	mandatory	1039	3.5e-262	867.1	0.997	0.996	4	1038	Gao_RL	Gao_RL	358287	361406	-
CATH001.0722.00001.P002	CATH001.0722.00001	CATH001.0722.00001.P002_00337	Cas__cas10_III-D_3	324	defense-finder-models/Cas/Cas/CAS_Class1-Subtype-III-D	CATH001.0722.00001.P002_CAS_Class1-Subtype-III-D_1	1	1	0.75	6	1	Cas__cas10_III-D_1	mandatory	614	3.8e-71	234.8	0.956	0.695	10	436	Cas	CAS_Class1-Subtype-III-D	377031	378875	+
CATH001.0722.00001.P002	CATH001.0722.00001	CATH001.0722.00001.P002_00340	Cas__csx19_III-D_4	327	defense-finder-models/Cas/Cas/CAS_Class1-Subtype-III-D	CATH001.0722.00001.P002_CAS_Class1-Subtype-III-D_1	1	1	0.75	6	1	Cas__csx19_III-D_2	mandatory	182	9.3e-08	26.5	0.781	0.813	28	175	Cas	CAS_Class1-Subtype-III-D	382706	383254	+
CATH001.0722.00001.P002	CATH001.0722.00001	CATH001.0722.00001.P002_00341	Cas__csm3gr7_III-D_2	328	defense-finder-models/Cas/Cas/CAS_Class1-Subtype-III-D	CATH001.0722.00001.P002_CAS_Class1-Subtype-III-D_1	1	1	0.75	6	1	Cas__csm3gr7_III-D_1	mandatory	858	1.1e-26	88.4	0.423	0.4	493	835	Cas	CAS_Class1-Subtype-III-D	383251	385827	+
CATH001.0722.00001.P002	CATH001.0722.00001	CATH001.0722.00001.P002_00342	Cas__casR_III-D_6	329	defense-finder-models/Cas/Cas/CAS_Class1-Subtype-III-D	CATH001.0722.00001.P002_CAS_Class1-Subtype-III-D_1	1	1	0.75	6	1	Cas__casR_III-D_10	accessory	638	4.5e-10	33.4	0.521	0.458	328	619	Cas	CAS_Class1-Subtype-III-D	385892	387808	+
CATH001.0722.00001.P002	CATH001.0722.00001	CATH001.0722.00001.P002_00343	Cas__cas1_I_II_III_IV_V_VI_10	330	defense-finder-models/Cas/Cas/CAS_Class1-Subtype-III-D	CATH001.0722.00001.P002_CAS_Class1-Subtype-III-D_1	1	1	0.75	6	1	Cas__cas1_I_II_III_IV_V_VI_10	accessory	1052	2.5e-68	224.9	0.993	0.267	725	1005	Cas	CAS_Class1-Subtype-III-D	387822	390980	+
CATH001.0722.00001.P002	CATH001.0722.00001	CATH001.0722.00001.P002_00344	Cas__cas2_I_II_III_IV_V_VI_3	331	defense-finder-models/Cas/Cas/CAS_Class1-Subtype-III-D	CATH001.0722.00001.P002_CAS_Class1-Subtype-III-D_1	1	1	0.75	6	1	Cas__cas2_I_II_III_IV_V_VI_5	accessory	93	1.2e-22	74.5	0.949	0.817	4	79	Cas	CAS_Class1-Subtype-III-D	390983	391264	+
CATH001.0722.00001.P002	CATH001.0722.00001	CATH001.0722.00001.P002_00381	Viperin__pVip	366	defense-finder-models/DefenseFinder_1/Viperin/Viperin	CATH001.0722.00001.P002_Viperin_1	1	1	1	1	1	Viperin__pVip	mandatory	284	1.3e-92	304.5	0.903	0.986	5	284	Viperin	Viperin	432211	433065	-
CATH001.0722.00001.P003	CATH001.0722.00001	CATH001.0722.00001.P003_00351	RM_Type_IV__Type_IV_REases	321	defense-finder-models/RM/RM/RM_Type_IV	CATH001.0722.00001.P003_RM_Type_IV_1	1	1	1	1	1	RM_Type_IV__Type_IV_REases	mandatory	311	2.5e-21	71.2	0.204	0.299	193	285	RM	RM_Type_IV	369346	370281	+
CATH001.0722.00001.P003	CATH001.0722.00001	CATH001.0722.00001.P003_00316	BREX__brxD	289	defense-finder-models/DefenseFinder_5/BREX/BREX_II	CATH001.0722.00001.P003_BREX_II_2	1	1	1	3.5	1	BREX__brxD	accessory	436	1.4e-204	674.3	0.986	0.998	2	436	BREX	BREX_II	324486	325796	-
CATH001.0722.00001.P003	CATH001.0722.00001	CATH001.0722.00001.P003_00317	BREX__pglZ2	290	defense-finder-models/DefenseFinder_5/BREX/BREX_II	CATH001.0722.00001.P003_BREX_II_2	1	1	1	3.5	1	BREX__pglZB	mandatory	904	1.3e-264	875.4	0.969	0.993	4	901	BREX	BREX_II	325798	328512	-
CATH001.0722.00001.P003	CATH001.0722.00001	CATH001.0722.00001.P003_00318	BREX__pglY	291	defense-finder-models/DefenseFinder_5/BREX/BREX_II	CATH001.0722.00001.P003_BREX_II_2	1	1	1	3.5	1	BREX__pglY	accessory	1239	0	1596	0.997	0.994	1	1232	BREX	BREX_II	328512	332231	-
CATH001.0722.00001.P003	CATH001.0722.00001	CATH001.0722.00001.P003_00323	BREX__pglX2	296	defense-finder-models/DefenseFinder_5/BREX/BREX_II	CATH001.0722.00001.P003_BREX_II_2	1	1	1	3.5	1	BREX__pglX1	accessory	391	8.3e-171	564.7	0.306	0.987	4	389	BREX	BREX_II	336200	337375	-
CATH001.0722.00001.P003	CATH001.0722.00001	CATH001.0722.00001.P003_00325	BREX__pglX2	298	defense-finder-models/DefenseFinder_5/BREX/BREX_II	CATH001.0722.00001.P003_BREX_II_2	1	1	1	3.5	1	BREX__pglX1	accessory	802	0	1120.3	0.61	0.981	7	793	BREX	BREX_II	337879	340287	-
CATH001.0722.00001.P003	CATH001.0722.00001	CATH001.0722.00001.P003_00328	BREX__pglW	301	defense-finder-models/DefenseFinder_5/BREX/BREX_II	CATH001.0722.00001.P003_BREX_II_2	1	1	1	3.5	1	BREX__pglW	mandatory	1411	0	1526.7	0.963	0.999	2	1410	BREX	BREX_II	341246	345481	-
CATH001.0722.00001.P003	CATH001.0722.00001	CATH001.0722.00001.P003_00235	AbiEii__AbiEii	215	defense-finder-models/DefenseFinder_1/AbiE/AbiE	CATH001.0722.00001.P003_AbiE_1	1	1	1	2	1	AbiEii__AbiEii	mandatory	482	5.2e-41	135.6	0.979	0.494	30	267	AbiE	AbiE	232066	233514	-
CATH001.0722.00001.P003	CATH001.0722.00001	CATH001.0722.00001.P003_00236	AbiEii__AbiEi_4	216	defense-finder-models/DefenseFinder_1/AbiE/AbiE	CATH001.0722.00001.P003_AbiE_1	1	1	1	2	1	AbiEii__AbiEi_1	mandatory	265	1.7e-09	32.2	0.755	0.158	24	65	AbiE	AbiE	233524	234321	-
CATH002.0722.00001.C001	CATH002.0722.00001	CATH002.0722.00001.C001_00217	RM_Type_IIG__Type_IIG	209	defense-finder-models/RM/RM/RM_Type_IIG	CATH002.0722.00001.C001_RM_Type_IIG_1	1	1	1	1	1	RM_Type_IIG__Type_IIG	mandatory	1125	2.9e-150	499.2	0.994	0.997	1	1122	RM	RM_Type_IIG	225253	228630	+
CATH004.0722.00001.C001	CATH004.0722.00001	CATH004.0722.00001.C001_00425	RM__Type_I_S	399	defense-finder-models/RM/RM/RM_Type_I	CATH004.0722.00001.C001_RM_Type_I_1	1	1	1	2.5	1	RM__Type_I_S	accessory	194	4.4e-19	65.4	0.251	0.964	3	189	RM	RM_Type_I	425301	425885	+
CATH004.0722.00001.C001	CATH004.0722.00001	CATH004.0722.00001.C001_00426	RM__Type_I_MTases	400	defense-finder-models/RM/RM/RM_Type_I	CATH004.0722.00001.C001_RM_Type_I_1	1	1	1	2.5	1	RM__Type_I_MTases	mandatory	508	1.5e-173	575.6	0.996	1	1	508	RM	RM_Type_I	425895	427421	+
CATH004.0722.00001.C001	CATH004.0722.00001	CATH004.0722.00001.C001_00428	RM__Type_I_S	402	defense-finder-models/RM/RM/RM_Type_I	CATH004.0722.00001.C001_RM_Type_I_1	1	1	1	2.5	1	RM__Type_I_S	accessory	404	6.5e-74	246.3	0.584	0.96	16	403	RM	RM_Type_I	428154	429368	+
CATH004.0722.00001.C001	CATH004.0722.00001	CATH004.0722.00001.C001_00429	RM__Type_I_REases	403	defense-finder-models/RM/RM/RM_Type_I	CATH004.0722.00001.C001_RM_Type_I_1	1	1	1	2.5	1	RM__Type_I_REases	mandatory	1033	4.1e-239	793.9	0.983	0.963	13	1007	RM	RM_Type_I	429400	432501	+
CATH004.0722.00001.C001	CATH004.0722.00001	CATH004.0722.00001.C001_01941	Wadjet__JetD_I	1870	defense-finder-models/DefenseFinder_2/Wadjet/Wadjet_I	CATH004.0722.00001.C001_Wadjet_I_2	1	1	1	4	1	Wadjet__JetD_I	mandatory	412	5.1e-75	250.3	0.934	0.99	2	409	Wadjet	Wadjet_I	1924244	1925482	-
CATH004.0722.00001.C001	CATH004.0722.00001	CATH004.0722.00001.C001_01942	Wadjet__JetC_I	1871	defense-finder-models/DefenseFinder_2/Wadjet/Wadjet_I	CATH004.0722.00001.C001_Wadjet_I_2	1	1	1	4	1	Wadjet__JetC_I	mandatory	1102	6.1e-231	766.7	0.986	0.994	1	1095	Wadjet	Wadjet_I	1925493	1928801	-
CATH004.0722.00001.C001	CATH004.0722.00001	CATH004.0722.00001.C001_01943	Wadjet__JetB_I	1872	defense-finder-models/DefenseFinder_2/Wadjet/Wadjet_I	CATH004.0722.00001.C001_Wadjet_I_2	1	1	1	4	1	Wadjet__JetB_I	mandatory	201	8.6e-39	130.5	0.814	0.96	8	200	Wadjet	Wadjet_I	1928798	1929403	-
CATH004.0722.00001.C001	CATH004.0722.00001	CATH004.0722.00001.C001_01944	Wadjet__JetA_I	1873	defense-finder-models/DefenseFinder_2/Wadjet/Wadjet_I	CATH004.0722.00001.C001_Wadjet_I_2	1	1	1	4	1	Wadjet__JetA_I	mandatory	484	5e-68	227.5	0.97	0.983	7	482	Wadjet	Wadjet_I	1929408	1930862	-
CATH004.0722.00001.C001	CATH004.0722.00001	CATH004.0722.00001.C001_00058	Cas__cas3_I_5	54	defense-finder-models/Cas/Cas/CAS_Class1-Subtype-I-C	CATH004.0722.00001.C001_CAS_Class1-Subtype-I-C_1	1	1	0.857	6	1	Cas__cas3_I_5	accessory	736	1.2e-63	212.8	0.494	0.48	220	572	Cas	CAS_Class1-Subtype-I-C	58732	60942	+
CATH004.0722.00001.C001	CATH004.0722.00001	CATH004.0722.00001.C001_00059	Cas__cas5_I-C_11	55	defense-finder-models/Cas/Cas/CAS_Class1-Subtype-I-C	CATH004.0722.00001.C001_CAS_Class1-Subtype-I-C_1	1	1	0.857	6	1	Cas__cas5_I-C_11	mandatory	218	2.1e-88	292.6	1	0.954	5	212	Cas	CAS_Class1-Subtype-I-C	60961	61617	+
CATH004.0722.00001.C001	CATH004.0722.00001	CATH004.0722.00001.C001_00060	Cas__cas8c_I-C_4	56	defense-finder-models/Cas/Cas/CAS_Class1-Subtype-I-C	CATH004.0722.00001.C001_CAS_Class1-Subtype-I-C_1	1	1	0.857	6	1	Cas__cas8c_I-C_4	mandatory	594	1.3e-180	598.9	1	0.978	6	586	Cas	CAS_Class1-Subtype-I-C	61621	63405	+
CATH004.0722.00001.C001	CATH004.0722.00001	CATH004.0722.00001.C001_00061	Cas__cas7_I-C_7	57	defense-finder-models/Cas/Cas/CAS_Class1-Subtype-I-C	CATH004.0722.00001.C001_CAS_Class1-Subtype-I-C_1	1	1	0.857	6	1	Cas__cas7_I-C_13	mandatory	288	3.9e-123	407.4	0.996	0.972	8	287	Cas	CAS_Class1-Subtype-I-C	63409	64275	+
CATH004.0722.00001.C001	CATH004.0722.00001	CATH004.0722.00001.C001_00063	Cas__cas1_I_II_III_IV_V_VI_6	58	defense-finder-models/Cas/Cas/CAS_Class1-Subtype-I-C	CATH004.0722.00001.C001_CAS_Class1-Subtype-I-C_1	1	1	0.857	6	1	Cas__cas1_I_II_III_IV_V_VI_6	accessory	343	1.5e-146	485.1	0.997	0.983	5	341	Cas	CAS_Class1-Subtype-I-C	64942	65973	+
CATH004.0722.00001.C001	CATH004.0722.00001	CATH004.0722.00001.C001_00064	Cas__cas2_I_II_III_IV_V_VI_3	59	defense-finder-models/Cas/Cas/CAS_Class1-Subtype-I-C	CATH004.0722.00001.C001_CAS_Class1-Subtype-I-C_1	1	1	0.857	6	1	Cas__cas2_I_II_III_IV_V_VI_3	accessory	96	3.1e-30	101.5	0.987	0.865	3	85	Cas	CAS_Class1-Subtype-I-C	65988	66278	+
CATH004.0722.00001.C001	CATH004.0722.00001	CATH004.0722.00001.C001_00427	AbiJ__AbiJ	401	defense-finder-models/DefenseFinder_1/AbiJ/AbiJ	CATH004.0722.00001.C001_AbiJ_1	1	1	1	1	1	AbiJ__AbiJ	mandatory	240	1.3e-06	25.3	0.384	0.475	113	226	AbiJ	AbiJ	427426	428148	+
CATH005.0722.00001.C001	CATH005.0722.00001	CATH005.0722.00001.C001_00990	RM_Type_II__Type_II_REases	964	defense-finder-models/RM/RM/RM_Type_II	CATH005.0722.00001.C001_RM_Type_II_1	1	1	1	2	1	RM_Type_II__Type_II_REases	mandatory	395	6.1e-21	72.6	0.882	0.881	37	384	RM	RM_Type_II	963034	964221	+
CATH005.0722.00001.C001	CATH005.0722.00001	CATH005.0722.00001.C001_00991	RM_Type_II__Type_II_MTases	965	defense-finder-models/RM/RM/RM_Type_II	CATH005.0722.00001.C001_RM_Type_II_1	1	1	1	2	1	RM_Type_II__Type_II_MTases	mandatory	424	6.5e-78	259.1	0.978	0.983	6	422	RM	RM_Type_II	964225	965499	-
CATH006.0722.00001.C001	CATH006.0722.00001	CATH006.0722.00001.C001_00470	RM_Type_II__Type_II_REases	461	defense-finder-models/RM/RM/RM_Type_II	CATH006.0722.00001.C001_RM_Type_II_7	1	1	1	2	1	RM_Type_II__Type_II_REases	mandatory	247	8.6e-63	210.3	0.989	0.98	1	242	RM	RM_Type_II	477169	477912	+
CATH006.0722.00001.C001	CATH006.0722.00001	CATH006.0722.00001.C001_00471	RM_Type_II__Type_II_MTases	462	defense-finder-models/RM/RM/RM_Type_II	CATH006.0722.00001.C001_RM_Type_II_7	1	1	1	2	1	RM_Type_II__Type_II_MTases	mandatory	415	2e-91	304.6	0.981	0.805	75	408	RM	RM_Type_II	477896	479143	+
CATH006.0722.00001.C001	CATH006.0722.00001	CATH006.0722.00001.C001_00830	RM_Type_II__Type_II_REases	799	defense-finder-models/RM/RM/RM_Type_II	CATH006.0722.00001.C001_RM_Type_II_8	1	1	1	2	1	RM_Type_II__Type_II_REases	mandatory	225	2.2e-09	36.1	0.691	0.893	13	213	RM	RM_Type_II	809722	810399	+
CATH006.0722.00001.C001	CATH006.0722.00001	CATH006.0722.00001.C001_00831	RM_Type_II__Type_II_MTases	800	defense-finder-models/RM/RM/RM_Type_II	CATH006.0722.00001.C001_RM_Type_II_8	1	1	1	2	1	RM_Type_II__Type_II_MTases	mandatory	336	2.2e-52	175.9	0.855	0.97	1	326	RM	RM_Type_II	810396	811406	-
CATH006.0722.00001.C001	CATH006.0722.00001	CATH006.0722.00001.C001_00898	RM__Type_I_MTases	862	defense-finder-models/RM/RM/RM_Type_I	CATH006.0722.00001.C001_RM_Type_I_1	1	1	1	2.5	1	RM__Type_I_MTases	mandatory	738	9.2e-254	841.2	1.287	0.997	2	737	RM	RM_Type_I	882867	885083	+
CATH006.0722.00001.C001	CATH006.0722.00001	CATH006.0722.00001.C001_00899	RM__Type_I_S	863	defense-finder-models/RM/RM/RM_Type_I	CATH006.0722.00001.C001_RM_Type_I_1	1	1	1	2.5	1	RM__Type_I_S	accessory	455	1.3e-88	295.9	0.571	0.974	1	443	RM	RM_Type_I	885083	886450	+
CATH006.0722.00001.C001	CATH006.0722.00001	CATH006.0722.00001.C001_00902	RM__Type_I_REases	866	defense-finder-models/RM/RM/RM_Type_I	CATH006.0722.00001.C001_RM_Type_I_1	1	1	1	2.5	1	RM__Type_I_REases	mandatory	1039	0	1115.5	0.984	0.982	8	1027	RM	RM_Type_I	887918	891037	+
CATH006.0722.00001.C001	CATH006.0722.00001	CATH006.0722.00001.C001_00999	RM__Type_I_MTases	959	defense-finder-models/RM/RM/RM_Type_I	CATH006.0722.00001.C001_RM_Type_I_2	1	1	1	2.5	1	RM__Type_I_MTases	mandatory	787	3.3e-264	875.8	1.287	0.989	3	780	RM	RM_Type_I	981269	983632	+
CATH006.0722.00001.C001	CATH006.0722.00001	CATH006.0722.00001.C001_01000	RM__Type_I_S	960	defense-finder-models/RM/RM/RM_Type_I	CATH006.0722.00001.C001_RM_Type_I_2	1	1	1	2.5	1	RM__Type_I_S	accessory	434	2e-61	206.2	0.513	0.963	9	426	RM	RM_Type_I	983862	985166	+
CATH006.0722.00001.C001	CATH006.0722.00001	CATH006.0722.00001.C001_01002	RM__Type_I_REases	962	defense-finder-models/RM/RM/RM_Type_I	CATH006.0722.00001.C001_RM_Type_I_2	1	1	1	2.5	1	RM__Type_I_REases	mandatory	1051	3e-170	565.9	0.657	0.628	390	1049	RM	RM_Type_I	986212	989367	+
CATH006.0722.00001.C001	CATH006.0722.00001	CATH006.0722.00001.C001_01038	RM__Type_I_REases	998	defense-finder-models/RM/RM/RM_Type_I	CATH006.0722.00001.C001_RM_Type_I_3	1	1	1	2.5	1	RM__Type_I_REases	mandatory	1100	3.8e-166	552.7	0.981	0.96	4	1059	RM	RM_Type_I	1017690	1020992	-
CATH006.0722.00001.C001	CATH006.0722.00001	CATH006.0722.00001.C001_01039	RM__Type_I_S	999	defense-finder-models/RM/RM/RM_Type_I	CATH006.0722.00001.C001_RM_Type_I_3	1	1	1	2.5	1	RM__Type_I_S	accessory	413	6.7e-67	224	0.464	0.949	7	398	RM	RM_Type_I	1021056	1022297	-
CATH006.0722.00001.C001	CATH006.0722.00001	CATH006.0722.00001.C001_01040	RM__Type_I_MTases	1000	defense-finder-models/RM/RM/RM_Type_I	CATH006.0722.00001.C001_RM_Type_I_3	1	1	1	2.5	1	RM__Type_I_MTases	mandatory	708	4.7e-153	508.4	0.992	0.989	1	700	RM	RM_Type_I	1022290	1024416	-
CATH006.0722.00001.C001	CATH006.0722.00001	CATH006.0722.00001.C001_01213	RM_Type_II__Type_II_MTases	1172	defense-finder-models/RM/RM/RM_Type_II	CATH006.0722.00001.C001_RM_Type_II_9	1	1	1	2	1	RM_Type_II__Type_II_MTases	mandatory	309	2.5e-57	191.8	0.626	0.984	1	304	RM	RM_Type_II	1189281	1190210	+
CATH006.0722.00001.C001	CATH006.0722.00001	CATH006.0722.00001.C001_01214	RM_Type_II__Type_II_REases	1173	defense-finder-models/RM/RM/RM_Type_II	CATH006.0722.00001.C001_RM_Type_II_9	1	1	1	2	1	RM_Type_II__Type_II_REases	mandatory	283	1.1e-30	105.4	0.954	0.901	26	280	RM	RM_Type_II	1190207	1191058	+
CATH006.0722.00001.C001	CATH006.0722.00001	CATH006.0722.00001.C001_01273	RM_Type_IIG__Type_IIG	1232	defense-finder-models/RM/RM/RM_Type_IIG	CATH006.0722.00001.C001_RM_Type_IIG_11	1	1	1	1	1	RM_Type_IIG__Type_IIG	mandatory	1071	2.2e-130	434.4	0.966	0.945	49	1060	RM	RM_Type_IIG	1243508	1246723	+
CATH006.0722.00001.C001	CATH006.0722.00001	CATH006.0722.00001.C001_01423	RM__Type_I_MTases	1377	defense-finder-models/RM/RM/RM_Type_I	CATH006.0722.00001.C001_RM_Type_I_4	1	1	1	2.5	1	RM__Type_I_MTases	mandatory	808	8.5e-135	448.1	0.838	0.929	55	805	RM	RM_Type_I	1379880	1382306	+
CATH006.0722.00001.C001	CATH006.0722.00001	CATH006.0722.00001.C001_01424	RM__Type_I_S	1378	defense-finder-models/RM/RM/RM_Type_I	CATH006.0722.00001.C001_RM_Type_I_4	1	1	1	2.5	1	RM__Type_I_S	accessory	407	9.2e-75	249.5	0.595	0.968	8	401	RM	RM_Type_I	1382297	1383520	+
CATH006.0722.00001.C001	CATH006.0722.00001	CATH006.0722.00001.C001_01430	RM__Type_I_REases	1384	defense-finder-models/RM/RM/RM_Type_I	CATH006.0722.00001.C001_RM_Type_I_4	1	1	1	2.5	1	RM__Type_I_REases	mandatory	1037	3.3e-212	705.2	0.987	0.983	2	1020	RM	RM_Type_I	1387755	1390868	+
CATH006.0722.00001.C001	CATH006.0722.00001	CATH006.0722.00001.C001_02107	RM_Type_III__Type_III_MTases	2032	defense-finder-models/RM/RM/RM_Type_III	CATH006.0722.00001.C001_RM_Type_III_12	1	1	1	2	1	RM_Type_III__Type_III_MTases	mandatory	618	4.4e-64	215.1	0.454	0.421	12	271	RM	RM_Type_III	2023100	2024956	+
CATH006.0722.00001.C001	CATH006.0722.00001	CATH006.0722.00001.C001_02108	RM_Type_III__Type_III_REases	2033	defense-finder-models/RM/RM/RM_Type_III	CATH006.0722.00001.C001_RM_Type_III_12	1	1	1	2	1	RM_Type_III__Type_III_REases	mandatory	824	9e-11	38.2	0.213	0.255	167	376	RM	RM_Type_III	2024959	2027433	+
CATH006.0722.00001.C001	CATH006.0722.00001	CATH006.0722.00001.C001_02215	RM_Type_IV__Type_IV_REases	2134	defense-finder-models/RM/RM/RM_Type_IV	CATH006.0722.00001.C001_RM_Type_IV_15	1	1	1	1	1	RM_Type_IV__Type_IV_REases	mandatory	307	7.3e-61	204	0.401	0.573	129	304	RM	RM_Type_IV	2135079	2136002	+
CATH006.0722.00001.C001	CATH006.0722.00001	CATH006.0722.00001.C001_02394	RM_Type_III__Type_III_MTases	2306	defense-finder-models/RM/RM/RM_Type_III	CATH006.0722.00001.C001_RM_Type_III_13	1	1	1	2	1	RM_Type_III__Type_III_MTases	mandatory	621	1.3e-201	669.4	0.991	0.987	1	613	RM	RM_Type_III	2313406	2315271	+
CATH006.0722.00001.C001	CATH006.0722.00001	CATH006.0722.00001.C001_02397	RM_Type_III__Type_III_REases	2309	defense-finder-models/RM/RM/RM_Type_III	CATH006.0722.00001.C001_RM_Type_III_13	1	1	1	2	1	RM_Type_III__Type_III_REases	mandatory	923	9.9e-192	637.2	0.601	0.674	1	622	RM	RM_Type_III	2317187	2319958	+
CATH006.0722.00001.C001	CATH006.0722.00001	CATH006.0722.00001.C001_02775	RM__Type_I_S	2674	defense-finder-models/RM/RM/RM_Type_I	CATH006.0722.00001.C001_RM_Type_I_5	1	1	1	2.5	1	RM__Type_I_S	accessory	461	4.2e-73	244.7	0.577	0.961	4	446	RM	RM_Type_I	2731334	2732719	-
CATH006.0722.00001.C001	CATH006.0722.00001	CATH006.0722.00001.C001_02776	RM__Type_I_MTases	2675	defense-finder-models/RM/RM/RM_Type_I	CATH006.0722.00001.C001_RM_Type_I_5	1	1	1	2.5	1	RM__Type_I_MTases	mandatory	509	9.9e-233	771	0.957	0.998	1	508	RM	RM_Type_I	2732719	2734248	-
CATH006.0722.00001.C001	CATH006.0722.00001	CATH006.0722.00001.C001_02777	RM__Type_I_REases	2676	defense-finder-models/RM/RM/RM_Type_I	CATH006.0722.00001.C001_RM_Type_I_5	1	1	1	2.5	1	RM__Type_I_REases	mandatory	1169	2.4e-185	616	0.848	0.775	258	1163	RM	RM_Type_I	2734298	2737807	-
CATH006.0722.00001.C001	CATH006.0722.00001	CATH006.0722.00001.C001_02946	RM_Type_III__Type_III_REases	2837	defense-finder-models/RM/RM/RM_Type_III	CATH006.0722.00001.C001_RM_Type_III_14	1	1	1	2	1	RM_Type_III__Type_III_REases	mandatory	865	7.4e-131	435.5	0.907	0.997	2	863	RM	RM_Type_III	2926888	2929485	-
CATH006.0722.00001.C001	CATH006.0722.00001	CATH006.0722.00001.C001_02950	RM_Type_III__Type_III_MTases	2841	defense-finder-models/RM/RM/RM_Type_III	CATH006.0722.00001.C001_RM_Type_III_14	1	1	1	2	1	RM_Type_III__Type_III_MTases	mandatory	283	1.7e-38	130.2	0.146	0.325	76	167	RM	RM_Type_III	2930280	2931131	-
CATH006.0722.00001.C001	CATH006.0722.00001	CATH006.0722.00001.C001_02990	RM__Type_I_MTases	2880	defense-finder-models/RM/RM/RM_Type_I	CATH006.0722.00001.C001_RM_Type_I_6	1	1	1	2.5	1	RM__Type_I_MTases	mandatory	488	2.8e-164	544.9	0.955	1	1	488	RM	RM_Type_I	2970284	2971750	+
CATH006.0722.00001.C001	CATH006.0722.00001	CATH006.0722.00001.C001_02991	RM__Type_I_S	2881	defense-finder-models/RM/RM/RM_Type_I	CATH006.0722.00001.C001_RM_Type_I_6	1	1	1	2.5	1	RM__Type_I_S	accessory	424	8.4e-66	219.9	0.574	0.965	11	419	RM	RM_Type_I	2971750	2973024	+
CATH006.0722.00001.C001	CATH006.0722.00001	CATH006.0722.00001.C001_02994	RM__Type_I_REases	2884	defense-finder-models/RM/RM/RM_Type_I	CATH006.0722.00001.C001_RM_Type_I_6	1	1	1	2.5	1	RM__Type_I_REases	mandatory	787	7e-123	409.3	0.563	0.706	5	560	RM	RM_Type_I	2974136	2976499	+
CATH006.0722.00001.C001	CATH006.0722.00001	CATH006.0722.00001.C001_03190	RM_Type_II__Type_II_MTases	3074	defense-finder-models/RM/RM/RM_Type_II	CATH006.0722.00001.C001_RM_Type_II_10	1	1	1	2	1	RM_Type_II__Type_II_MTases	mandatory	358	2e-18	64.5	0.497	0.665	114	351	RM	RM_Type_II	3180306	3181382	+
CATH006.0722.00001.C001	CATH006.0722.00001	CATH006.0722.00001.C001_03191	RM_Type_II__Type_II_REases	3075	defense-finder-models/RM/RM/RM_Type_II	CATH006.0722.00001.C001_RM_Type_II_10	1	1	1	2	1	RM_Type_II__Type_II_REases	mandatory	303	4.1e-16	57.1	0.752	0.855	27	285	RM	RM_Type_II	3181386	3182297	-
CATH006.0722.00001.C001	CATH006.0722.00001	CATH006.0722.00001.C001_01306	Retron_I_A__HNH_TIGR02646	1262	defense-finder-models/DefenseFinder_2/Septu/Septu	CATH006.0722.00001.C001_Septu_2	1	1	1	2	1	Septu__PtuB	mandatory	240	1e-33	114.6	0.889	0.958	2	231	Septu	Septu	1274317	1275039	-
CATH006.0722.00001.C001	CATH006.0722.00001	CATH006.0722.00001.C001_01307	Septu__PtuA	1263	defense-finder-models/DefenseFinder_2/Septu/Septu	CATH006.0722.00001.C001_Septu_2	1	1	1	2	1	Septu__PtuA	mandatory	452	1.6e-105	352	0.952	0.976	7	447	Septu	Septu	1275036	1276394	-
CATH006.0722.00001.C001	CATH006.0722.00001	CATH006.0722.00001.C001_01428	DarTG__DarT	1382	defense-finder-models/DefenseFinder_2/DarTG/DarTG	CATH006.0722.00001.C001_DarTG_1	1	1	1	2	1	DarTG__DarT	mandatory	212	8.5e-69	229	1	0.953	11	212	DarTG	DarTG	1386037	1386675	+
CATH006.0722.00001.C001	CATH006.0722.00001	CATH006.0722.00001.C001_01429	DarTG__DarG	1383	defense-finder-models/DefenseFinder_2/DarTG/DarTG	CATH006.0722.00001.C001_DarTG_1	1	1	1	2	1	DarTG__DarG	mandatory	340	1.5e-31	107.6	0.915	0.962	1	327	DarTG	DarTG	1386679	1387701	+
CATH006.0722.00001.C001	CATH006.0722.00001	CATH006.0722.00001.C001_02700	Retron_I_A__HNH_TIGR02646	2605	defense-finder-models/DefenseFinder_2/Septu/Septu	CATH006.0722.00001.C001_Septu_3	1	1	1	2	1	Septu__PtuB	mandatory	215	4e-39	132.3	0.889	0.972	1	209	Septu	Septu	2675571	2676218	-
CATH006.0722.00001.C001	CATH006.0722.00001	CATH006.0722.00001.C001_02701	Septu__PtuA	2606	defense-finder-models/DefenseFinder_2/Septu/Septu	CATH006.0722.00001.C001_Septu_3	1	1	1	2	1	Septu__PtuA	mandatory	394	1.5e-55	187.4	0.952	0.987	1	389	Septu	Septu	2676218	2677402	-
CATH006.0722.00001.C001	CATH006.0722.00001	CATH006.0722.00001.C001_01910	Cas__cas6_I_II_III_IV_V_VI_17	1842	defense-finder-models/Cas/Cas/CAS_Class1-Subtype-III-A	CATH006.0722.00001.C001_CAS_Class1-Subtype-III-A_2	1	1	0.889	8	1	Cas__cas6_I_II_III_IV_V_VI_15	accessory	346	1.5e-111	370.3	0.984	0.902	7	318	Cas	CAS_Class1-Subtype-III-A	1812890	1813930	+
CATH006.0722.00001.C001	CATH006.0722.00001	CATH006.0722.00001.C001_01913	Cas__csx1_III_10	1845	defense-finder-models/Cas/Cas/CAS_Class1-Subtype-III-A	CATH006.0722.00001.C001_CAS_Class1-Subtype-III-A_2	1	1	0.889	8	1	Cas__csx1_III_10	accessory	208	4.5e-41	138.5	0.763	0.817	26	195	Cas	CAS_Class1-Subtype-III-A	1819055	1819681	+
CATH006.0722.00001.C001	CATH006.0722.00001	CATH006.0722.00001.C001_01916	Cas__cas10_III-A_1	1848	defense-finder-models/Cas/Cas/CAS_Class1-Subtype-III-A	CATH006.0722.00001.C001_CAS_Class1-Subtype-III-A_2	1	1	0.889	8	1	Cas__cas10_III-A_1	mandatory	885	4.4e-140	465.9	1	0.834	13	750	Cas	CAS_Class1-Subtype-III-A	1820599	1823256	+
CATH006.0722.00001.C001	CATH006.0722.00001	CATH006.0722.00001.C001_01917	Cas__csm2gr11_III-A_15	1849	defense-finder-models/Cas/Cas/CAS_Class1-Subtype-III-A	CATH006.0722.00001.C001_CAS_Class1-Subtype-III-A_2	1	1	0.889	8	1	Cas__csm2gr11_III-A_15	mandatory	126	2.1e-19	68.2	0.945	0.849	16	122	Cas	CAS_Class1-Subtype-III-A	1823261	1823641	+
CATH006.0722.00001.C001	CATH006.0722.00001	CATH006.0722.00001.C001_01920	Cas__csm4gr5_III-A_2	1851	defense-finder-models/Cas/Cas/CAS_Class1-Subtype-III-A	CATH006.0722.00001.C001_CAS_Class1-Subtype-III-A_2	1	1	0.889	8	1	Cas__csm4gr5_III-A_2	mandatory	253	6.5e-78	259.8	0.804	0.976	3	249	Cas	CAS_Class1-Subtype-III-A	1824543	1825304	+
CATH006.0722.00001.C001	CATH006.0722.00001	CATH006.0722.00001.C001_01921	Cas__csm5gr7_III-A_4	1852	defense-finder-models/Cas/Cas/CAS_Class1-Subtype-III-A	CATH006.0722.00001.C001_CAS_Class1-Subtype-III-A_2	1	1	0.889	8	1	Cas__csm5gr7_III-A_2	mandatory	516	5.2e-20	69.4	0.442	0.357	4	187	Cas	CAS_Class1-Subtype-III-A	1825301	1826851	+
CATH006.0722.00001.C001	CATH006.0722.00001	CATH006.0722.00001.C001_01923	Cas__csx1_III_9	1854	defense-finder-models/Cas/Cas/CAS_Class1-Subtype-III-A	CATH006.0722.00001.C001_CAS_Class1-Subtype-III-A_2	1	1	0.889	8	1	Cas__csx1_III_10	accessory	390	4.3e-58	194.9	0.987	0.795	3	312	Cas	CAS_Class1-Subtype-III-A	1827281	1828453	+
CATH006.0722.00001.C001	CATH006.0722.00001	CATH006.0722.00001.C001_01925	Cas__csx16_III_1	1856	defense-finder-models/Cas/Cas/CAS_Class1-Subtype-III-A	CATH006.0722.00001.C001_CAS_Class1-Subtype-III-A_2	1	1	0.889	8	1	Cas__csx16_III-A_1	neutral	98	3.4e-34	114.6	0.978	0.908	4	92	Cas	CAS_Class1-Subtype-III-A	1830141	1830437	+
CATH006.0722.00001.C001	CATH006.0722.00001	CATH006.0722.00001.C001_01928	Cas__cas2_I_II_III_IV_V_VI_3	1859	defense-finder-models/Cas/Cas/CAS_Class1-Subtype-III-A	CATH006.0722.00001.C001_CAS_Class1-Subtype-III-A_2	1	1	0.889	8	1	Cas__cas2_I_II_III_IV_V_VI_5	accessory	96	5.6e-11	40.2	0.937	0.75	9	80	Cas	CAS_Class1-Subtype-III-A	1832202	1832492	+
CATH006.0722.00001.C001	CATH006.0722.00001	CATH006.0722.00001.C001_01929	Cas__cas1_I_II_III_IV_V_VI_10	1860	defense-finder-models/Cas/Cas/CAS_Class1-Subtype-III-A	CATH006.0722.00001.C001_CAS_Class1-Subtype-III-A_2	1	1	0.889	8	1	Cas__cas1_I_II_III_IV_V_VI_10	accessory	316	1.3e-72	242	0.996	0.899	4	287	Cas	CAS_Class1-Subtype-III-A	1832549	1833499	+
CATH006.0722.00001.C001	CATH006.0722.00001	CATH006.0722.00001.C001_01930	Cas__cas1_III_1	1861	defense-finder-models/Cas/Cas/CAS_Class1-Subtype-III-A	CATH006.0722.00001.C001_CAS_Class1-Subtype-III-A_2	1	1	0.889	8	1	Cas__cas1_I_II_III_IV_V_VI_10	accessory	256	5e-16	56.7	0.417	0.434	2	112	Cas	CAS_Class1-Subtype-III-A	1833492	1834262	+
CATH006.0722.00001.C001	CATH006.0722.00001	CATH006.0722.00001.C001_01931	Cas__cas2_I_II_III_IV_V_VI_3	1862	defense-finder-models/Cas/Cas/CAS_Class1-Subtype-III-A	CATH006.0722.00001.C001_CAS_Class1-Subtype-III-A_2	1	1	0.889	8	1	Cas__cas2_I_II_III_IV_V_VI_5	accessory	107	3.1e-19	66.6	0.835	0.617	9	74	Cas	CAS_Class1-Subtype-III-A	1834275	1834598	+
CATH006.0722.00001.C001	CATH006.0722.00001	CATH006.0722.00001.C001_02558	Cas__WYL_I_II_III_IV_V_VI_4	2464	defense-finder-models/Cas/Cas/CAS_Class1-Subtype-I-C	CATH006.0722.00001.C001_CAS_Class1-Subtype-I-C_1	1	1	1	7	1	Cas__WYL_I_II_III_IV_V_VI_1	neutral	334	1.1e-38	130.7	0.988	0.521	154	327	Cas	CAS_Class1-Subtype-I-C	2508730	2509734	+
CATH006.0722.00001.C001	CATH006.0722.00001	CATH006.0722.00001.C001_02559	Cas__cas3_I_5	2465	defense-finder-models/Cas/Cas/CAS_Class1-Subtype-I-C	CATH006.0722.00001.C001_CAS_Class1-Subtype-I-C_1	1	1	1	7	1	Cas__cas3_I_5	accessory	747	4.3e-52	175	0.521	0.501	206	579	Cas	CAS_Class1-Subtype-I-C	2509800	2512043	+
CATH006.0722.00001.C001	CATH006.0722.00001	CATH006.0722.00001.C001_02560	Cas__cas5_I-C_5	2466	defense-finder-models/Cas/Cas/CAS_Class1-Subtype-I-C	CATH006.0722.00001.C001_CAS_Class1-Subtype-I-C_1	1	1	1	7	1	Cas__cas5_I-C_11	mandatory	221	1.1e-84	280.9	1	0.95	3	212	Cas	CAS_Class1-Subtype-I-C	2512363	2513028	+
CATH006.0722.00001.C001	CATH006.0722.00001	CATH006.0722.00001.C001_02561	Cas__cas8c_I-C_2	2467	defense-finder-models/Cas/Cas/CAS_Class1-Subtype-I-C	CATH006.0722.00001.C001_CAS_Class1-Subtype-I-C_1	1	1	1	7	1	Cas__cas8c_I-C_4	mandatory	586	4.2e-173	574.5	1	0.956	3	562	Cas	CAS_Class1-Subtype-I-C	2513025	2514785	+
CATH006.0722.00001.C001	CATH006.0722.00001	CATH006.0722.00001.C001_02562	Cas__cas7_I-C_7	2468	defense-finder-models/Cas/Cas/CAS_Class1-Subtype-I-C	CATH006.0722.00001.C001_CAS_Class1-Subtype-I-C_1	1	1	1	7	1	Cas__cas7_I-C_13	mandatory	294	2.4e-125	415	0.993	0.969	6	290	Cas	CAS_Class1-Subtype-I-C	2514782	2515666	+
CATH006.0722.00001.C001	CATH006.0722.00001	CATH006.0722.00001.C001_02565	Cas__cas4_I_II_III_IV_V_VI_1	2471	defense-finder-models/Cas/Cas/CAS_Class1-Subtype-I-C	CATH006.0722.00001.C001_CAS_Class1-Subtype-I-C_1	1	1	1	7	1	Cas__cas4_I_II_III_IV_V_VI_1	accessory	211	8e-39	131.3	0.989	0.839	9	185	Cas	CAS_Class1-Subtype-I-C	2516176	2516811	+
CATH006.0722.00001.C001	CATH006.0722.00001	CATH006.0722.00001.C001_02566	Cas__cas1_I_II_III_IV_V_VI_6	2472	defense-finder-models/Cas/Cas/CAS_Class1-Subtype-I-C	CATH006.0722.00001.C001_CAS_Class1-Subtype-I-C_1	1	1	1	7	1	Cas__cas1_I_II_III_IV_V_VI_6	accessory	344	9.8e-149	492.7	1	0.985	4	342	Cas	CAS_Class1-Subtype-I-C	2516808	2517842	+
CATH006.0722.00001.C001	CATH006.0722.00001	CATH006.0722.00001.C001_02567	Cas__cas2_I_II_III_IV_V_VI_3	2473	defense-finder-models/Cas/Cas/CAS_Class1-Subtype-I-C	CATH006.0722.00001.C001_CAS_Class1-Subtype-I-C_1	1	1	1	7	1	Cas__cas2_I_II_III_IV_V_VI_3	accessory	96	1.4e-23	80.6	0.962	0.844	3	83	Cas	CAS_Class1-Subtype-I-C	2517940	2518230	+
CATH006.0722.00001.C001	CATH006.0722.00001	CATH006.0722.00001.C001_03097	Cas__corA_III-B_III-D_1	2986	defense-finder-models/Cas/Cas/CAS_Class1-Subtype-III-D	CATH006.0722.00001.C001_CAS_Class1-Subtype-III-D_3	1	1	0.75	6	1	Cas__corA_III-B_III-D_1	neutral	534	1.1e-79	266.3	0.922	0.979	5	527	Cas	CAS_Class1-Subtype-III-D	3080888	3082492	-
CATH006.0722.00001.C001	CATH006.0722.00001	CATH006.0722.00001.C001_03098	Cas__cas1_I_II_III_IV_V_VI_10	2987	defense-finder-models/Cas/Cas/CAS_Class1-Subtype-III-D	CATH006.0722.00001.C001_CAS_Class1-Subtype-III-D_3	1	1	0.75	6	1	Cas__cas1_I_II_III_IV_V_VI_10	accessory	611	2.1e-71	238	0.982	0.445	292	563	Cas	CAS_Class1-Subtype-III-D	3084864	3086699	-
CATH006.0722.00001.C001	CATH006.0722.00001	CATH006.0722.00001.C001_03099	Cas__cas2_I_II_III_IV_V_VI_3	2988	defense-finder-models/Cas/Cas/CAS_Class1-Subtype-III-D	CATH006.0722.00001.C001_CAS_Class1-Subtype-III-D_3	1	1	0.75	6	1	Cas__cas2_I_II_III_IV_V_VI_5	accessory	92	8.5e-18	62	0.962	0.826	4	79	Cas	CAS_Class1-Subtype-III-D	3087779	3088057	-
CATH006.0722.00001.C001	CATH006.0722.00001	CATH006.0722.00001.C001_03100	Cas__csm3gr7_III-D_2	2989	defense-finder-models/Cas/Cas/CAS_Class1-Subtype-III-D	CATH006.0722.00001.C001_CAS_Class1-Subtype-III-D_3	1	1	0.75	6	1	Cas__csm3gr7_III-D_1	mandatory	635	1.9e-80	269.2	0.942	0.97	3	618	Cas	CAS_Class1-Subtype-III-D	3088071	3089978	-
CATH006.0722.00001.C001	CATH006.0722.00001	CATH006.0722.00001.C001_03102	Cas__csm3gr7_III-D_6	2991	defense-finder-models/Cas/Cas/CAS_Class1-Subtype-III-D	CATH006.0722.00001.C001_CAS_Class1-Subtype-III-D_3	1	1	0.75	6	1	Cas__csm3gr7_III-A_III-D_10	accessory	602	3.3e-26	89.5	0.978	0.949	14	584	Cas	CAS_Class1-Subtype-III-D	3091390	3093198	-
CATH006.0722.00001.C001	CATH006.0722.00001	CATH006.0722.00001.C001_03103	Cas__cas10_III-D_3	2992	defense-finder-models/Cas/Cas/CAS_Class1-Subtype-III-D	CATH006.0722.00001.C001_CAS_Class1-Subtype-III-D_3	1	1	0.75	6	1	Cas__cas10_III-D_1	mandatory	548	1.7e-26	90.7	0.859	0.672	17	384	Cas	CAS_Class1-Subtype-III-D	3093195	3094841	-
CATH006.0722.00001.C001	CATH006.0722.00001	CATH006.0722.00001.C001_03105	Cas__cas6_I_II_III_IV_V_VI_17	2994	defense-finder-models/Cas/Cas/CAS_Class1-Subtype-III-D	CATH006.0722.00001.C001_CAS_Class1-Subtype-III-D_3	1	1	0.75	6	1	Cas__cas6_I_II_III_IV_V_VI_17	accessory	312	1.3e-77	258.8	0.981	0.965	7	307	Cas	CAS_Class1-Subtype-III-D	3095387	3096325	-
CATH006.0722.00001.C001	CATH006.0722.00001	CATH006.0722.00001.C001_03107	Cas__RT_I_II_III_IV_V_VI_1	2996	defense-finder-models/Cas/Cas/CAS_Class1-Subtype-III-D	CATH006.0722.00001.C001_CAS_Class1-Subtype-III-D_3	1	1	0.75	6	1	Cas__RT_I_II_III_IV_V_VI_1	neutral	281	3.6e-99	329	0.929	0.975	6	279	Cas	CAS_Class1-Subtype-III-D	3099824	3100669	-
CATH006.0722.00001.C001	CATH006.0722.00001	CATH006.0722.00001.C001_03108	Cas__cas1_I_II_III_IV_V_VI_10	2997	defense-finder-models/Cas/Cas/CAS_Class1-Subtype-III-D	CATH006.0722.00001.C001_CAS_Class1-Subtype-III-D_3	1	1	0.75	6	1	Cas__cas1_I_II_III_IV_V_VI_10	accessory	328	2.3e-53	178.9	0.986	0.848	5	282	Cas	CAS_Class1-Subtype-III-D	3100659	3101645	-
CATH006.0722.00001.C001	CATH006.0722.00001	CATH006.0722.00001.C001_03109	Cas__cas2_I_II_III_IV_V_VI_13	2998	defense-finder-models/Cas/Cas/CAS_Class1-Subtype-III-D	CATH006.0722.00001.C001_CAS_Class1-Subtype-III-D_3	1	1	0.75	6	1	Cas__cas2_I_II_III_IV_V_VI_5	accessory	110	8.2e-14	49.2	0.93	0.6	4	69	Cas	CAS_Class1-Subtype-III-D	3101648	3101980	-
CATH006.0722.00001.C001	CATH006.0722.00001	CATH006.0722.00001.C001_03110	Cas__cas2_I_II_III_IV_V_VI_3	2999	defense-finder-models/Cas/Cas/CAS_Class1-Subtype-III-D	CATH006.0722.00001.C001_CAS_Class1-Subtype-III-D_3	1	1	0.75	6	1	Cas__cas2_I_II_III_IV_V_VI_5	accessory	95	8.1e-17	58.9	0.835	0.695	7	72	Cas	CAS_Class1-Subtype-III-D	3101977	3102264	-
CATH006.0722.00001.C001	CATH006.0722.00001	CATH006.0722.00001.C001_00814	SoFic__SoFic	785	defense-finder-models/DefenseFinder_5/SoFIC/SoFic	CATH006.0722.00001.C001_SoFic_7	1	1	1	1	1	SoFic__SoFic	mandatory	349	8.8e-116	384.7	0.931	0.983	6	348	SoFIC	SoFic	792730	793779	+
CATH006.0722.00001.C001	CATH006.0722.00001	CATH006.0722.00001.C001_02177	BREX__brxA_DUF1819	2098	defense-finder-models/DefenseFinder_5/BREX/BREX_I	CATH006.0722.00001.C001_BREX_I_3	1	1	1	4	1	BREX__brxA_DUF1819	accessory	200	8.6e-41	137.4	0.94	0.855	5	175	BREX	BREX_I	2093655	2094257	+
CATH006.0722.00001.C001	CATH006.0722.00001	CATH006.0722.00001.C001_02178	BREX__brxB_DUF1788	2099	defense-finder-models/DefenseFinder_5/BREX/BREX_I	CATH006.0722.00001.C001_BREX_I_3	1	1	1	4	1	BREX__brxB_DUF1788	accessory	208	7.6e-39	130.2	0.992	0.615	76	203	BREX	BREX_I	2094250	2094876	+
CATH006.0722.00001.C001	CATH006.0722.00001	CATH006.0722.00001.C001_02179	BREX__brxC	2100	defense-finder-models/DefenseFinder_5/BREX/BREX_I	CATH006.0722.00001.C001_BREX_I_3	1	1	1	4	1	BREX__brxC	accessory	1173	0	1216.1	0.965	1	1	1173	BREX	BREX_I	2094889	2098410	+
CATH006.0722.00001.C001	CATH006.0722.00001	CATH006.0722.00001.C001_02183	BREX__pglX1	2103	defense-finder-models/DefenseFinder_5/BREX/BREX_I	CATH006.0722.00001.C001_BREX_I_3	1	1	1	4	1	BREX__pglX1	accessory	818	0	1055.5	0.631	0.991	1	811	BREX	BREX_I	2100696	2103152	+
CATH006.0722.00001.C001	CATH006.0722.00001	CATH006.0722.00001.C001_02184	BREX__pglX1	2104	defense-finder-models/DefenseFinder_5/BREX/BREX_I	CATH006.0722.00001.C001_BREX_I_3	1	1	1	4	1	BREX__pglX1	accessory	329	2e-110	367.9	0.241	0.994	2	328	BREX	BREX_I	2103251	2104240	+
CATH006.0722.00001.C001	CATH006.0722.00001	CATH006.0722.00001.C001_02187	BREX__pglZA	2107	defense-finder-models/DefenseFinder_5/BREX/BREX_I	CATH006.0722.00001.C001_BREX_I_3	1	1	1	4	1	BREX__pglZB	mandatory	838	4e-277	919.7	0.998	0.999	2	838	BREX	BREX_I	2105372	2107888	+
CATH006.0722.00001.C001	CATH006.0722.00001	CATH006.0722.00001.C001_02188	BREX__brxL	2108	defense-finder-models/DefenseFinder_5/BREX/BREX_I	CATH006.0722.00001.C001_BREX_I_3	1	1	1	4	1	BREX__brxL	mandatory	661	1.1e-303	1006.8	0.829	0.988	7	659	BREX	BREX_I	2107903	2109888	+
CATH006.0722.00001.C001	CATH006.0722.00001	CATH006.0722.00001.C001_02577	BREX__brxA_DUF1819	2483	defense-finder-models/DefenseFinder_5/BREX/BREX_I	CATH006.0722.00001.C001_BREX_I_4	1	1	1	4	1	BREX__brxA_DUF1819	accessory	261	1.8e-34	116.8	0.978	0.709	7	191	BREX	BREX_I	2542189	2542974	+
CATH006.0722.00001.C001	CATH006.0722.00001	CATH006.0722.00001.C001_02578	BREX__brxB_DUF1788	2484	defense-finder-models/DefenseFinder_5/BREX/BREX_I	CATH006.0722.00001.C001_BREX_I_4	1	1	1	4	1	BREX__brxB_DUF1788	accessory	190	1.3e-11	42.2	0.734	0.489	95	187	BREX	BREX_I	2542955	2543527	+
CATH006.0722.00001.C001	CATH006.0722.00001	CATH006.0722.00001.C001_02579	BREX__brxC	2485	defense-finder-models/DefenseFinder_5/BREX/BREX_I	CATH006.0722.00001.C001_BREX_I_4	1	1	1	4	1	BREX__brxC	accessory	1210	4.6e-221	734.8	0.969	0.998	1	1207	BREX	BREX_I	2543544	2547176	+
CATH006.0722.00001.C001	CATH006.0722.00001	CATH006.0722.00001.C001_02580	BREX__pglX1	2486	defense-finder-models/DefenseFinder_5/BREX/BREX_I	CATH006.0722.00001.C001_BREX_I_4	1	1	1	4	1	BREX__pglX1	accessory	1325	2.4e-189	629.4	0.947	0.974	7	1297	BREX	BREX_I	2547186	2551163	+
CATH006.0722.00001.C001	CATH006.0722.00001	CATH006.0722.00001.C001_02583	BREX__pglZA	2489	defense-finder-models/DefenseFinder_5/BREX/BREX_I	CATH006.0722.00001.C001_BREX_I_4	1	1	1	4	1	BREX__pglZB	mandatory	842	8.3e-51	171	0.633	0.629	218	747	BREX	BREX_I	2553076	2555604	+
CATH006.0722.00001.C001	CATH006.0722.00001	CATH006.0722.00001.C001_02584	BREX__brxL	2490	defense-finder-models/DefenseFinder_5/BREX/BREX_I	CATH006.0722.00001.C001_BREX_I_4	1	1	1	4	1	BREX__brxL	mandatory	694	1.1e-255	848.1	0.832	0.996	2	692	BREX	BREX_I	2555607	2557691	+
CATH006.0722.00001.C001	CATH006.0722.00001	CATH006.0722.00001.C001_02694	Dynamins__LeoA	2600	defense-finder-models/DefenseFinder_5/Dynamins/Dynamins	CATH006.0722.00001.C001_Dynamins_6	1	1	0.5	2	1	Dynamins__LeoA	mandatory	463	1.1e-19	68.5	0.331	0.397	67	250	Dynamins	Dynamins	2666585	2667976	-
CATH006.0722.00001.C001	CATH006.0722.00001	CATH006.0722.00001.C001_02695	Dynamins__LeoBC	2601	defense-finder-models/DefenseFinder_5/Dynamins/Dynamins	CATH006.0722.00001.C001_Dynamins_6	1	1	0.5	2	1	Dynamins__LeoBC	mandatory	501	1e-15	55.4	0.241	0.273	114	250	Dynamins	Dynamins	2667900	2669405	-
CATH006.0722.00001.C001	CATH006.0722.00001	CATH006.0722.00001.C001_00469	AbiU__AbiU	460	defense-finder-models/DefenseFinder_1/AbiU/AbiU	CATH006.0722.00001.C001_AbiU_1	1	1	1	1	1	AbiU__AbiU	mandatory	519	3.5e-23	79.6	0.474	0.509	170	433	AbiU	AbiU	475464	477023	+
CATH006.0722.00001.C001	CATH006.0722.00001	CATH006.0722.00001.C001_01940	Gabija__GajB_2	1871	defense-finder-models/DefenseFinder_1/Gabija/Gabija	CATH006.0722.00001.C001_Gabija_2	1	1	1	2	1	Gabija__GajB_1	mandatory	600	3.6e-92	307.4	0.739	0.947	8	575	Gabija	Gabija	1848132	1849934	-
CATH006.0722.00001.C001	CATH006.0722.00001	CATH006.0722.00001.C001_01941	Gabija__GajA	1872	defense-finder-models/DefenseFinder_1/Gabija/Gabija	CATH006.0722.00001.C001_Gabija_2	1	1	1	2	1	Gabija__GajA	mandatory	712	9.9e-109	362.4	0.98	0.895	1	637	Gabija	Gabija	1849934	1852072	-
CATH006.0722.00001.C001	CATH006.0722.00001	CATH006.0722.00001.C001_03070	Menshen__NsnC_2507451963	2959	defense-finder-models/DefenseFinder_4/Menshen/Menshen	CATH006.0722.00001.C001_Menshen_1	1	1	1	3	1	Menshen__NsnC_2507451963	mandatory	310	3.7e-74	247.6	0.99	0.981	2	305	Menshen	Menshen	3058668	3059600	-
CATH006.0722.00001.C001	CATH006.0722.00001	CATH006.0722.00001.C001_03071	Menshen__NsnB	2960	defense-finder-models/DefenseFinder_4/Menshen/Menshen	CATH006.0722.00001.C001_Menshen_1	1	1	1	3	1	Menshen__NsnB	mandatory	373	7.9e-115	381.7	0.994	0.995	1	371	Menshen	Menshen	3059603	3060724	-
CATH006.0722.00001.C001	CATH006.0722.00001	CATH006.0722.00001.C001_03072	Menshen__NsnA	2961	defense-finder-models/DefenseFinder_4/Menshen/Menshen	CATH006.0722.00001.C001_Menshen_1	1	1	1	3	1	Menshen__NsnA	mandatory	450	1.5e-106	354.4	0.961	0.958	11	441	Menshen	Menshen	3060717	3062069	-
CATH007.0722.00001.C001	CATH007.0722.00001	CATH007.0722.00001.C001_00425	RM__Type_I_REases	382	defense-finder-models/RM/RM/RM_Type_I	CATH007.0722.00001.C001_RM_Type_I_1	1	1	1	2.5	2	RM__Type_I_REases	mandatory	1020	4.9e-219	727.7	0.984	0.966	7	991	RM	RM_Type_I	411241	414303	-
CATH007.0722.00001.C001	CATH007.0722.00001	CATH007.0722.00001.C001_00426	RM__Type_I_S	383	defense-finder-models/RM/RM/RM_Type_I	CATH007.0722.00001.C001_RM_Type_I_1	1	1	1	2.5	2	RM__Type_I_S	accessory	403	2.9e-62	208.6	0.485	0.99	2	400	RM	RM_Type_I	414339	415550	-
CATH007.0722.00001.C001	CATH007.0722.00001	CATH007.0722.00001.C001_00429	RM__Type_I_MTases	386	defense-finder-models/RM/RM/RM_Type_I	CATH007.0722.00001.C001_RM_Type_I_1	1	1	1	2.5	2	RM__Type_I_MTases	mandatory	470	1.9e-149	496.3	0.887	0.981	8	468	RM	RM_Type_I	418194	419606	-
CATH007.0722.00001.C001	CATH007.0722.00001	CATH007.0722.00001.C001_00431	RM__Type_I_MTases	388	defense-finder-models/RM/RM/RM_Type_I	CATH007.0722.00001.C001_RM_Type_I_1	1	1	1	2.5	2	RM__Type_I_MTases	mandatory	646	1.9e-89	298.4	0.766	0.607	56	447	RM	RM_Type_I	420419	422359	-
CATH007.0722.00001.C001	CATH007.0722.00001	CATH007.0722.00001.C001_00746	RM_Type_IV__Type_IV_REases	681	defense-finder-models/RM/RM/RM_Type_IV	CATH007.0722.00001.C001_RM_Type_IV_4	1	1	1	1	1	RM_Type_IV__Type_IV_REases	mandatory	243	8.4e-23	79.1	0.297	0.564	102	238	RM	RM_Type_IV	728295	729026	+
CATH007.0722.00001.C001	CATH007.0722.00001	CATH007.0722.00001.C001_03215	RM_Type_II__Type_II_REases	2889	defense-finder-models/RM/RM/RM_Type_II	CATH007.0722.00001.C001_RM_Type_II_2	1	1	1	2	1	RM_Type_II__Type_II_REases	mandatory	239	6.2e-08	30.6	0.702	0.674	77	237	RM	RM_Type_II	3100413	3101132	-
CATH007.0722.00001.C001	CATH007.0722.00001	CATH007.0722.00001.C001_03216	RM_Type_II__Type_II_MTases	2890	defense-finder-models/RM/RM/RM_Type_II	CATH007.0722.00001.C001_RM_Type_II_2	1	1	1	2	1	RM_Type_II__Type_II_MTases	mandatory	393	3.9e-97	323.3	0.975	0.919	2	362	RM	RM_Type_II	3101171	3102352	-
CATH007.0722.00001.C001	CATH007.0722.00001	CATH007.0722.00001.C001_03219	RM_Type_IIG__Type_IIG	2893	defense-finder-models/RM/RM/RM_Type_IIG	CATH007.0722.00001.C001_RM_Type_IIG_3	1	1	1	1	1	RM_Type_IIG__Type_IIG	mandatory	556	5.6e-195	647.9	0.605	0.96	10	543	RM	RM_Type_IIG	3104281	3105951	-
CATH007.0722.00001.C001	CATH007.0722.00001	CATH007.0722.00001.C001_01680	Wadjet__JetD_III	1483	defense-finder-models/DefenseFinder_2/Wadjet/Wadjet_III	CATH007.0722.00001.C001_Wadjet_III_2	1	1	1	4	1	Wadjet__JetD_III	mandatory	343	1.8e-104	347.2	0.988	0.997	1	342	Wadjet	Wadjet_III	1634403	1635434	+
CATH007.0722.00001.C001	CATH007.0722.00001	CATH007.0722.00001.C001_01681	Wadjet__JetA_III	1484	defense-finder-models/DefenseFinder_2/Wadjet/Wadjet_III	CATH007.0722.00001.C001_Wadjet_III_2	1	1	1	4	1	Wadjet__JetA_III	mandatory	497	2.4e-154	512.3	0.98	0.996	1	495	Wadjet	Wadjet_III	1635419	1636912	+
CATH007.0722.00001.C001	CATH007.0722.00001	CATH007.0722.00001.C001_01682	Wadjet__JetB_III	1485	defense-finder-models/DefenseFinder_2/Wadjet/Wadjet_III	CATH007.0722.00001.C001_Wadjet_III_2	1	1	1	4	1	Wadjet__JetB_III	mandatory	264	5e-76	252.8	0.975	0.898	4	240	Wadjet	Wadjet_III	1636913	1637707	+
CATH007.0722.00001.C001	CATH007.0722.00001	CATH007.0722.00001.C001_01683	Wadjet__JetC_III	1486	defense-finder-models/DefenseFinder_2/Wadjet/Wadjet_III	CATH007.0722.00001.C001_Wadjet_III_2	1	1	1	4	1	Wadjet__JetC_III	mandatory	1476	0	1119.6	1	1	1	1476	Wadjet	Wadjet_III	1637691	1642121	+
CATH007.0722.00001.C001	CATH007.0722.00001	CATH007.0722.00001.C001_01094	Cas__cas6_I_II_III_IV_V_VI_20	957	defense-finder-models/Cas/Cas/CAS_Class1-Subtype-I-B	CATH007.0722.00001.C001_CAS_Class1-Subtype-I-B_1	1	1	1	8	1	Cas__cas6_I-B_III_1	accessory	246	3.7e-23	80	0.987	0.606	93	241	Cas	CAS_Class1-Subtype-I-B	1045681	1046421	+
CATH007.0722.00001.C001	CATH007.0722.00001	CATH007.0722.00001.C001_01095	Cas__cas11b_I-B_1	958	defense-finder-models/Cas/Cas/CAS_Class1-Subtype-I-B	CATH007.0722.00001.C001_CAS_Class1-Subtype-I-B_1	1	1	1	8	1	Cas__cas11b_I-B_2	accessory	610	0.00015	19.1	0.429	0.118	525	596	Cas	CAS_Class1-Subtype-I-B	1046424	1048256	+
CATH007.0722.00001.C001	CATH007.0722.00001	CATH007.0722.00001.C001_01096	Cas__cas7_I-B_6	959	defense-finder-models/Cas/Cas/CAS_Class1-Subtype-I-B	CATH007.0722.00001.C001_CAS_Class1-Subtype-I-B_1	1	1	1	8	1	Cas__cas7_I-B_6	mandatory	298	7e-60	200.3	0.99	0.946	8	289	Cas	CAS_Class1-Subtype-I-B	1048249	1049145	+
CATH007.0722.00001.C001	CATH007.0722.00001	CATH007.0722.00001.C001_01097	Cas__cas5_I-B_6	960	defense-finder-models/Cas/Cas/CAS_Class1-Subtype-I-B	CATH007.0722.00001.C001_CAS_Class1-Subtype-I-B_1	1	1	1	8	1	Cas__cas5_I-B_6	mandatory	238	1.1e-42	143.7	0.906	0.777	4	188	Cas	CAS_Class1-Subtype-I-B	1049142	1049858	+
CATH007.0722.00001.C001	CATH007.0722.00001	CATH007.0722.00001.C001_01098	Cas__cas3_I_2	961	defense-finder-models/Cas/Cas/CAS_Class1-Subtype-I-B	CATH007.0722.00001.C001_CAS_Class1-Subtype-I-B_1	1	1	1	8	1	Cas__cas3_I_5	accessory	743	7.3e-75	249.7	0.989	0.471	238	587	Cas	CAS_Class1-Subtype-I-B	1049909	1052140	+
CATH007.0722.00001.C001	CATH007.0722.00001	CATH007.0722.00001.C001_01099	Cas__cas4_I_II_III_IV_V_VI_6	962	defense-finder-models/Cas/Cas/CAS_Class1-Subtype-I-B	CATH007.0722.00001.C001_CAS_Class1-Subtype-I-B_1	1	1	1	8	1	Cas__cas4_I_II_III_IV_V_VI_6	accessory	170	1.9e-47	158.9	0.988	0.918	8	163	Cas	CAS_Class1-Subtype-I-B	1052225	1052737	+
CATH007.0722.00001.C001	CATH007.0722.00001	CATH007.0722.00001.C001_01100	Cas__cas1_I_II_III_IV_V_VI_7	963	defense-finder-models/Cas/Cas/CAS_Class1-Subtype-I-B	CATH007.0722.00001.C001_CAS_Class1-Subtype-I-B_1	1	1	1	8	1	Cas__cas1_I_II_III_IV_V_VI_7	accessory	328	2.1e-129	428.8	0.997	0.979	5	325	Cas	CAS_Class1-Subtype-I-B	1052734	1053720	+
CATH007.0722.00001.C001	CATH007.0722.00001	CATH007.0722.00001.C001_01101	Cas__cas2_I_II_III_IV_V_VI_3	964	defense-finder-models/Cas/Cas/CAS_Class1-Subtype-I-B	CATH007.0722.00001.C001_CAS_Class1-Subtype-I-B_1	1	1	1	8	1	Cas__cas2_I_II_III_IV_V_VI_3	accessory	87	1.3e-27	93.4	1	0.897	3	80	Cas	CAS_Class1-Subtype-I-B	1053722	1053985	+
CATH007.0722.00001.C001	CATH007.0722.00001	CATH007.0722.00001.C001_01125	Cas__cas8b1_I-B_14	979	defense-finder-models/Cas/Cas/CAS_Class1-Subtype-I-B	CATH007.0722.00001.C001_CAS_Class1-Subtype-I-B_2	1	1	0.875	7	1	Cas__cas8b2_I-B_2	mandatory	600	2.7e-146	486.1	0.998	0.965	1	579	Cas	CAS_Class1-Subtype-I-B	1080607	1082409	+
CATH007.0722.00001.C001	CATH007.0722.00001	CATH007.0722.00001.C001_01126	Cas__cas7_I-B_8	980	defense-finder-models/Cas/Cas/CAS_Class1-Subtype-I-B	CATH007.0722.00001.C001_CAS_Class1-Subtype-I-B_2	1	1	0.875	7	1	Cas__cas7_I-B_6	mandatory	318	3.4e-94	312.8	1	0.937	3	300	Cas	CAS_Class1-Subtype-I-B	1082412	1083368	+
CATH007.0722.00001.C001	CATH007.0722.00001	CATH007.0722.00001.C001_01127	Cas__cas5_I-B_17	981	defense-finder-models/Cas/Cas/CAS_Class1-Subtype-I-B	CATH007.0722.00001.C001_CAS_Class1-Subtype-I-B_2	1	1	0.875	7	1	Cas__cas5_I-B_6	mandatory	260	3.5e-35	119.3	0.88	0.85	1	221	Cas	CAS_Class1-Subtype-I-B	1083383	1084165	+
CATH007.0722.00001.C001	CATH007.0722.00001	CATH007.0722.00001.C001_01128	Cas__cas3_I_5	982	defense-finder-models/Cas/Cas/CAS_Class1-Subtype-I-B	CATH007.0722.00001.C001_CAS_Class1-Subtype-I-B_2	1	1	0.875	7	1	Cas__cas3_I_5	accessory	791	2.5e-50	169.1	0.525	0.499	262	656	Cas	CAS_Class1-Subtype-I-B	1084162	1086537	+
CATH007.0722.00001.C001	CATH007.0722.00001	CATH007.0722.00001.C001_01129	Cas__cas4_I_II_III_IV_V_VI_6	983	defense-finder-models/Cas/Cas/CAS_Class1-Subtype-I-B	CATH007.0722.00001.C001_CAS_Class1-Subtype-I-B_2	1	1	0.875	7	1	Cas__cas4_I_II_III_IV_V_VI_6	accessory	166	1.3e-54	182.2	1	0.964	4	163	Cas	CAS_Class1-Subtype-I-B	1086709	1087209	+
CATH007.0722.00001.C001	CATH007.0722.00001	CATH007.0722.00001.C001_01130	Cas__cas1_I_II_III_IV_V_VI_7	984	defense-finder-models/Cas/Cas/CAS_Class1-Subtype-I-B	CATH007.0722.00001.C001_CAS_Class1-Subtype-I-B_2	1	1	0.875	7	1	Cas__cas1_I_II_III_IV_V_VI_7	accessory	334	1.4e-136	452.4	1	0.982	4	331	Cas	CAS_Class1-Subtype-I-B	1087211	1088215	+
CATH007.0722.00001.C001	CATH007.0722.00001	CATH007.0722.00001.C001_01131	Cas__cas2_I_II_III_IV_V_VI_3	985	defense-finder-models/Cas/Cas/CAS_Class1-Subtype-I-B	CATH007.0722.00001.C001_CAS_Class1-Subtype-I-B_2	1	1	0.875	7	1	Cas__cas2_I_II_III_IV_V_VI_3	accessory	87	5.9e-30	100.8	0.987	0.885	3	79	Cas	CAS_Class1-Subtype-I-B	1088246	1088509	+
CATH007.0722.00001.C001	CATH007.0722.00001	CATH007.0722.00001.C001_01690	BREX__brxF	1491	defense-finder-models/DefenseFinder_5/BREX/BREX_III	CATH007.0722.00001.C001_BREX_III_1	1	1	0.429	3	1	BREX__brxF	mandatory	165	4.4e-46	154.1	0.81	0.891	4	150	BREX	BREX_III	1647094	1647591	+
CATH007.0722.00001.C001	CATH007.0722.00001	CATH007.0722.00001.C001_01692	BREX__pglXI	1492	defense-finder-models/DefenseFinder_5/BREX/BREX_III	CATH007.0722.00001.C001_BREX_III_1	1	1	0.429	3	1	BREX__pglXI	mandatory	475	1.7e-181	602.9	0.432	0.872	10	423	BREX	BREX_III	1651255	1652682	+
CATH007.0722.00001.C001	CATH007.0722.00001	CATH007.0722.00001.C001_01694	BREX__pglXI	1493	defense-finder-models/DefenseFinder_5/BREX/BREX_III	CATH007.0722.00001.C001_BREX_III_1	1	1	0.429	3	1	BREX__pglXI	mandatory	497	4.7e-227	753.7	0.52	0.97	13	494	BREX	BREX_III	1654231	1655724	+
CATH007.0722.00001.C001	CATH007.0722.00001	CATH007.0722.00001.C001_01695	BREX__pglZ3	1494	defense-finder-models/DefenseFinder_5/BREX/BREX_III	CATH007.0722.00001.C001_BREX_III_1	1	1	0.429	3	1	BREX__pglZB	mandatory	645	6.8e-228	755.5	0.998	0.995	1	642	BREX	BREX_III	1655734	1657671	+
CATH008.0722.00001.C001	CATH008.0722.00001	CATH008.0722.00001.C001_00559	RM__Type_I_MTases	492	defense-finder-models/RM/RM/RM_Type_I	CATH008.0722.00001.C001_RM_Type_I_1	1	1	1	2.5	1	RM__Type_I_MTases	mandatory	506	1.1e-182	606.2	0.986	0.988	6	505	RM	RM_Type_I	532970	534490	+
CATH008.0722.00001.C001	CATH008.0722.00001	CATH008.0722.00001.C001_00560	RM__Type_I_S	493	defense-finder-models/RM/RM/RM_Type_I	CATH008.0722.00001.C001_RM_Type_I_1	1	1	1	2.5	1	RM__Type_I_S	accessory	414	3.8e-65	218.4	0.478	0.993	2	412	RM	RM_Type_I	534480	535724	+
CATH008.0722.00001.C001	CATH008.0722.00001	CATH008.0722.00001.C001_00561	RM__Type_I_REases	494	defense-finder-models/RM/RM/RM_Type_I	CATH008.0722.00001.C001_RM_Type_I_1	1	1	1	2.5	1	RM__Type_I_REases	mandatory	1084	3.7e-258	857.4	0.993	0.959	6	1045	RM	RM_Type_I	535744	538998	+
CATH008.0722.00001.C001	CATH008.0722.00001	CATH008.0722.00001.C001_02040	RM_Type_IV__Type_IV_REases	1896	defense-finder-models/RM/RM/RM_Type_IV	CATH008.0722.00001.C001_RM_Type_IV_4	1	1	1	1	2	RM_Type_IV__Type_IV_REases	mandatory	350	5.3e-70	233.8	0.822	0.971	9	348	RM	RM_Type_IV	2045956	2047008	-
CATH008.0722.00001.C001	CATH008.0722.00001	CATH008.0722.00001.C001_02041	RM_Type_IV__Type_IV_REases	1897	defense-finder-models/RM/RM/RM_Type_IV	CATH008.0722.00001.C001_RM_Type_IV_4	1	1	1	1	2	RM_Type_IV__Type_IV_REases	mandatory	808	6.4e-82	274.2	0.675	0.351	522	805	RM	RM_Type_IV	2046983	2049409	-
CATH008.0722.00001.C001	CATH008.0722.00001	CATH008.0722.00001.C001_02243	RM_Type_IIG__Type_IIG	2089	defense-finder-models/RM/RM/RM_Type_IIG	CATH008.0722.00001.C001_RM_Type_IIG_3	1	1	1	1	1	RM_Type_IIG__Type_IIG	mandatory	1437	1.8e-220	732.3	0.784	0.997	6	1437	RM	RM_Type_IIG	2241676	2245989	-
CATH008.0722.00001.C001	CATH008.0722.00001	CATH008.0722.00001.C001_03547	RM_Type_II__Type_II_REases	3324	defense-finder-models/RM/RM/RM_Type_II	CATH008.0722.00001.C001_RM_Type_II_2	1	1	1	2	1	RM_Type_II__Type_II_REases	mandatory	383	4.9e-26	90.4	1.05	0.95	12	375	RM	RM_Type_II	3614034	3615185	-
CATH008.0722.00001.C001	CATH008.0722.00001	CATH008.0722.00001.C001_03548	RM_Type_II__Type_II_MTases	3325	defense-finder-models/RM/RM/RM_Type_II	CATH008.0722.00001.C001_RM_Type_II_2	1	1	1	2	1	RM_Type_II__Type_II_MTases	mandatory	412	3.9e-39	132.5	1.044	0.954	19	411	RM	RM_Type_II	3615203	3616441	-
CATH008.0722.00001.C001	CATH008.0722.00001	CATH008.0722.00001.C001_01217	Wadjet__JetD_III	1099	defense-finder-models/DefenseFinder_2/Wadjet/Wadjet_III	CATH008.0722.00001.C001_Wadjet_III_3	1	1	1	4	1	Wadjet__JetD_III	mandatory	340	6.6e-94	312.7	0.991	0.997	1	339	Wadjet	Wadjet_III	1205133	1206155	+
CATH008.0722.00001.C001	CATH008.0722.00001	CATH008.0722.00001.C001_01218	Wadjet__JetA_III	1100	defense-finder-models/DefenseFinder_2/Wadjet/Wadjet_III	CATH008.0722.00001.C001_Wadjet_III_3	1	1	1	4	1	Wadjet__JetA_III	mandatory	506	9.2e-147	487.5	0.986	0.988	1	500	Wadjet	Wadjet_III	1206137	1207657	+
CATH008.0722.00001.C001	CATH008.0722.00001	CATH008.0722.00001.C001_01219	Wadjet__JetB_III	1101	defense-finder-models/DefenseFinder_2/Wadjet/Wadjet_III	CATH008.0722.00001.C001_Wadjet_III_3	1	1	1	4	1	Wadjet__JetB_III	mandatory	247	4.4e-72	240.1	0.996	0.98	1	242	Wadjet	Wadjet_III	1207638	1208381	+
CATH008.0722.00001.C001	CATH008.0722.00001	CATH008.0722.00001.C001_01220	Wadjet__JetC_III	1102	defense-finder-models/DefenseFinder_2/Wadjet/Wadjet_III	CATH008.0722.00001.C001_Wadjet_III_3	1	1	1	4	1	Wadjet__JetC_III	mandatory	1473	4.2e-289	960	1	0.999	1	1471	Wadjet	Wadjet_III	1208365	1212786	+
CATH008.0722.00001.C001	CATH008.0722.00001	CATH008.0722.00001.C001_03559	DRT_2__drt2	3335	defense-finder-models/DefenseFinder_2/DRT/DRT_2	CATH008.0722.00001.C001_DRT_2_1	1	1	1	1	1	DRT_2__drt2	mandatory	442	1e-76	256.5	0.984	0.977	10	441	DRT	DRT_2	3627658	3628986	-
CATH008.0722.00001.C001	CATH008.0722.00001	CATH008.0722.00001.C001_03171	Cas__csx1_III_19	2965	defense-finder-models/Cas/Cas/CAS_Class1-Subtype-III-D	CATH008.0722.00001.C001_CAS_Class1-Subtype-III-D_2	1	1	0.375	3	1	Cas__csx1_III_10	accessory	419	2.1e-76	255.7	1	0.914	5	387	Cas	CAS_Class1-Subtype-III-D	3183525	3184784	-
CATH008.0722.00001.C001	CATH008.0722.00001	CATH008.0722.00001.C001_03172	Cas__csx20_I_III_1	2966	defense-finder-models/Cas/Cas/CAS_Class1-Subtype-III-D	CATH008.0722.00001.C001_CAS_Class1-Subtype-III-D_2	1	1	0.375	3	1	Cas__csx20_I_III_1	neutral	130	1.4e-43	145.9	0.969	0.977	2	128	Cas	CAS_Class1-Subtype-III-D	3184854	3185246	-
CATH008.0722.00001.C001	CATH008.0722.00001	CATH008.0722.00001.C001_03173	Cas__csx20_I_III_1	2967	defense-finder-models/Cas/Cas/CAS_Class1-Subtype-III-D	CATH008.0722.00001.C001_CAS_Class1-Subtype-III-D_2	1	1	0.375	3	1	Cas__csx20_I_III_1	neutral	130	2.9e-40	135.2	0.969	0.977	2	128	Cas	CAS_Class1-Subtype-III-D	3185528	3185920	-
CATH008.0722.00001.C001	CATH008.0722.00001	CATH008.0722.00001.C001_03174	Cas__csx1_III_9	2968	defense-finder-models/Cas/Cas/CAS_Class1-Subtype-III-D	CATH008.0722.00001.C001_CAS_Class1-Subtype-III-D_2	1	1	0.375	3	1	Cas__csx1_III_10	accessory	448	1.7e-62	209.5	0.994	0.766	5	347	Cas	CAS_Class1-Subtype-III-D	3185941	3187287	-
CATH008.0722.00001.C001	CATH008.0722.00001	CATH008.0722.00001.C001_03175	Cas__csm3gr7_III-D_2	2969	defense-finder-models/Cas/Cas/CAS_Class1-Subtype-III-D	CATH008.0722.00001.C001_CAS_Class1-Subtype-III-D_2	1	1	0.375	3	1	Cas__csm3gr7_III-D_1	mandatory	604	2.5e-100	335	0.919	0.962	1	581	Cas	CAS_Class1-Subtype-III-D	3187559	3189373	-
CATH008.0722.00001.C001	CATH008.0722.00001	CATH008.0722.00001.C001_03176	Cas__csx19_III-D_17	2970	defense-finder-models/Cas/Cas/CAS_Class1-Subtype-III-D	CATH008.0722.00001.C001_CAS_Class1-Subtype-III-D_2	1	1	0.375	3	1	Cas__csx19_III-D_2	mandatory	135	5e-35	118.1	0.925	0.874	17	134	Cas	CAS_Class1-Subtype-III-D	3189394	3189801	-
CATH008.0722.00001.C001	CATH008.0722.00001	CATH008.0722.00001.C001_03178	Cas__csm3gr7_III-D_3	2972	defense-finder-models/Cas/Cas/CAS_Class1-Subtype-III-D	CATH008.0722.00001.C001_CAS_Class1-Subtype-III-D_2	1	1	0.375	3	1	Cas__csm3gr7_III-D_1	mandatory	753	2.8e-54	181.5	0.94	0.275	6	212	Cas	CAS_Class1-Subtype-III-D	3191079	3193340	-
CATH008.0722.00001.C001	CATH008.0722.00001	CATH008.0722.00001.C001_03189	Cas__cas3_I_5	2982	defense-finder-models/Cas/Cas/CAS_Class1-Subtype-I-B	CATH008.0722.00001.C001_CAS_Class1-Subtype-I-B_1	1	1	0.625	5	1	Cas__cas3_I_5	accessory	791	2e-51	172.9	0.547	0.502	269	665	Cas	CAS_Class1-Subtype-I-B	3205201	3207576	-
CATH008.0722.00001.C001	CATH008.0722.00001	CATH008.0722.00001.C001_03190	Cas__cas5_I-B_17	2983	defense-finder-models/Cas/Cas/CAS_Class1-Subtype-I-B	CATH008.0722.00001.C001_CAS_Class1-Subtype-I-B_1	1	1	0.625	5	1	Cas__cas5_I-B_6	mandatory	260	3.1e-36	122.9	0.868	0.838	1	218	Cas	CAS_Class1-Subtype-I-B	3207573	3208355	-
CATH008.0722.00001.C001	CATH008.0722.00001	CATH008.0722.00001.C001_03191	Cas__cas7_I-B_8	2984	defense-finder-models/Cas/Cas/CAS_Class1-Subtype-I-B	CATH008.0722.00001.C001_CAS_Class1-Subtype-I-B_1	1	1	0.625	5	1	Cas__cas7_I-B_6	mandatory	318	3.9e-92	306.3	0.993	0.931	3	298	Cas	CAS_Class1-Subtype-I-B	3208369	3209325	-
CATH008.0722.00001.C001	CATH008.0722.00001	CATH008.0722.00001.C001_03192	Cas__cas8b1_I-B_14	2985	defense-finder-models/Cas/Cas/CAS_Class1-Subtype-I-B	CATH008.0722.00001.C001_CAS_Class1-Subtype-I-B_1	1	1	0.625	5	1	Cas__cas8b2_I-B_2	mandatory	599	1.9e-144	480.3	0.998	0.965	1	578	Cas	CAS_Class1-Subtype-I-B	3209327	3211126	-
CATH008.0722.00001.C001	CATH008.0722.00001	CATH008.0722.00001.C001_03193	Cas__cas6_I_II_III_IV_V_VI_14	2986	defense-finder-models/Cas/Cas/CAS_Class1-Subtype-I-B	CATH008.0722.00001.C001_CAS_Class1-Subtype-I-B_1	1	1	0.625	5	1	Cas__cas6_I-B_III_1	accessory	248	7.2e-42	141.7	0.975	0.992	1	246	Cas	CAS_Class1-Subtype-I-B	3211945	3212691	-
CATH008.0722.00001.C001	CATH008.0722.00001	CATH008.0722.00001.C001_03549	SoFic__SoFic	3326	defense-finder-models/DefenseFinder_5/SoFIC/SoFic	CATH008.0722.00001.C001_SoFic_1	1	1	1	1	1	SoFic__SoFic	mandatory	376	3.4e-98	326.9	0.934	0.949	19	375	SoFIC	SoFic	3617337	3618467	+
CAUA001.0722.00001.C001	CAUA001.0722.00001	CAUA001.0722.00001.C001_03220	RM_Type_IV__Type_IV_REases	3170	defense-finder-models/RM/RM/RM_Type_IV	CAUA001.0722.00001.C001_RM_Type_IV_2	1	1	1	1	2	RM_Type_IV__Type_IV_REases	mandatory	401	9.7e-39	133	0.724	0.873	39	388	RM	RM_Type_IV	4431480	4432685	-
CAUA001.0722.00001.C001	CAUA001.0722.00001	CAUA001.0722.00001.C001_03221	RM_Type_IV__Type_IV_REases	3171	defense-finder-models/RM/RM/RM_Type_IV	CAUA001.0722.00001.C001_RM_Type_IV_2	1	1	1	1	2	RM_Type_IV__Type_IV_REases	mandatory	465	2.6e-68	230.1	0.651	0.525	209	452	RM	RM_Type_IV	4432649	4434046	-
CAUA001.0722.00001.C001	CAUA001.0722.00001	CAUA001.0722.00001.C001_04981	RM__Type_I_MTases	4894	defense-finder-models/RM/RM/RM_Type_I	CAUA001.0722.00001.C001_RM_Type_I_1	1	1	1	2.5	1	RM__Type_I_MTases	mandatory	656	4e-284	942.5	1.287	0.995	3	655	RM	RM_Type_I	7082228	7084198	+
CAUA001.0722.00001.C001	CAUA001.0722.00001	CAUA001.0722.00001.C001_04982	RM__Type_I_S	4895	defense-finder-models/RM/RM/RM_Type_I	CAUA001.0722.00001.C001_RM_Type_I_1	1	1	1	2.5	1	RM__Type_I_S	accessory	457	6.2e-87	291.3	0.595	0.98	1	448	RM	RM_Type_I	7084195	7085568	+
CAUA001.0722.00001.C001	CAUA001.0722.00001	CAUA001.0722.00001.C001_04983	RM__Type_I_REases	4896	defense-finder-models/RM/RM/RM_Type_I	CAUA001.0722.00001.C001_RM_Type_I_1	1	1	1	2.5	1	RM__Type_I_REases	mandatory	1043	0	1185.3	0.984	0.991	2	1035	RM	RM_Type_I	7085561	7088692	+
CAUA001.0722.00001.C001	CAUA001.0722.00001	CAUA001.0722.00001.C001_04679	PD-Lambda-1__PD-Lambda-1	4593	defense-finder-models/DefenseFinder_2/PD-Lambda-1/PD-Lambda-1	CAUA001.0722.00001.C001_PD-Lambda-1_1	1	1	1	1	1	PD-Lambda-1__PD-Lambda-1	mandatory	521	1.6e-139	464.3	0.955	0.987	4	517	PD-Lambda-1	PD-Lambda-1	6575894	6577459	-
CAUA001.0722.00001.C001	CAUA001.0722.00001	CAUA001.0722.00001.C001_02916	Retron__RT_Tot	2868	defense-finder-models/DefenseFinder_5/Retron/Retron_XIII	CAUA001.0722.00001.C001_Retron_XIII_1	1	1	0.667	1.5	1	Retron__RT_Tot	mandatory	429	1.8e-172	574.2	1.218	0.9	42	427	Retron	Retron_XIII	4024545	4025834	-
CAUA001.0722.00001.C001	CAUA001.0722.00001	CAUA001.0722.00001.C001_02917	Retron_XIII__WHSWIM	2869	defense-finder-models/DefenseFinder_5/Retron/Retron_XIII	CAUA001.0722.00001.C001_Retron_XIII_1	1	1	0.667	1.5	1	Retron_XIII__WHSWIM	accessory	609	6.4e-137	455.9	0.777	0.721	96	534	Retron	Retron_XIII	4025838	4027667	-
CAUA001.0722.00001.C001	CAUA001.0722.00001	CAUA001.0722.00001.C001_00370	Lamassu-Fam__LmuA_effector_Protease	363	defense-finder-models/DefenseFinder_1/Lamassu-Fam/Lamassu-Fam	CAUA001.0722.00001.C001_Lamassu-Fam_1	1	1	0.667	2	1	Lamassu-Fam__LmuA_effector_Cap4_nuclease_II	mandatory	309	5.6e-08	30.9	0.384	0.495	41	193	Lamassu-Fam	Lamassu-Fam	536065	536994	+
CAUA001.0722.00001.C001	CAUA001.0722.00001	CAUA001.0722.00001.C001_00375	Lamassu-Fam__LmuB_SMC_Cap4_nuclease_II	368	defense-finder-models/DefenseFinder_1/Lamassu-Fam/Lamassu-Fam	CAUA001.0722.00001.C001_Lamassu-Fam_1	1	1	0.667	2	1	Lamassu-Fam__LmuB_SMC_Cap4_nuclease_II	mandatory	929	3.9e-13	47.8	0.658	0.424	2	395	Lamassu-Fam	Lamassu-Fam	541981	544770	+
CAUA001.0722.00001.C001	CAUA001.0722.00001	CAUA001.0722.00001.C001_01687	Viperin__pVip	1657	defense-finder-models/DefenseFinder_1/Viperin/Viperin	CAUA001.0722.00001.C001_Viperin_2	1	1	1	1	1	Viperin__pVip	mandatory	283	4e-90	300.4	0.9	0.979	5	281	Viperin	Viperin	2374525	2375376	-
CAUA001.0722.00001.C001	CAUA001.0722.00001	CAUA001.0722.00001.C001_01803	Mokosh_TypeI__MkoA	1773	defense-finder-models/DefenseFinder_4/Mokosh/Mokosh_TypeI	CAUA001.0722.00001.C001_Mokosh_TypeI_2	1	1	1	2	3	Mokosh_TypeI__MkoA	mandatory	744	4.1e-36	123.1	0.248	0.364	7	277	Mokosh	Mokosh_TypeI	2519886	2522120	+
CAUA001.0722.00001.C001	CAUA001.0722.00001	CAUA001.0722.00001.C001_01806	Mokosh_TypeI__MkoB	1776	defense-finder-models/DefenseFinder_4/Mokosh/Mokosh_TypeI	CAUA001.0722.00001.C001_Mokosh_TypeI_2	1	1	1	2	3	Mokosh_TypeI__MkoB	mandatory	337	1.3e-19	69.3	0.469	0.89	25	324	Mokosh	Mokosh_TypeI	2526854	2527867	-
CAUA001.0722.00001.C001	CAUA001.0722.00001	CAUA001.0722.00001.C001_01812	Mokosh_TypeI__MkoA	1782	defense-finder-models/DefenseFinder_4/Mokosh/Mokosh_TypeI	CAUA001.0722.00001.C001_Mokosh_TypeI_2	1	1	1	2	3	Mokosh_TypeI__MkoA	mandatory	432	6e-31	106	0.243	0.63	156	427	Mokosh	Mokosh_TypeI	2541038	2542336	-
CAUA001.0722.00001.C001	CAUA001.0722.00001	CAUA001.0722.00001.C001_01815	Mokosh_TypeI__MkoA	1785	defense-finder-models/DefenseFinder_4/Mokosh/Mokosh_TypeI	CAUA001.0722.00001.C001_Mokosh_TypeI_2	1	1	1	2	3	Mokosh_TypeI__MkoA	mandatory	1142	6.9e-35	119	0.246	0.236	106	374	Mokosh	Mokosh_TypeI	2548482	2551910	+
CAUA001.0722.00001.C001	CAUA001.0722.00001	CAUA001.0722.00001.C001_01819	Mokosh_TypeI__MkoA	1789	defense-finder-models/DefenseFinder_4/Mokosh/Mokosh_TypeI	CAUA001.0722.00001.C001_Mokosh_TypeI_2	1	1	1	2	3	Mokosh_TypeI__MkoA	mandatory	440	1.2e-33	114.9	0.294	0.716	72	386	Mokosh	Mokosh_TypeI	2554902	2556224	-
CAUA001.0722.00001.C001	CAUA001.0722.00001	CAUA001.0722.00001.C001_01823	Mokosh_TypeI__MkoA	1793	defense-finder-models/DefenseFinder_4/Mokosh/Mokosh_TypeI	CAUA001.0722.00001.C001_Mokosh_TypeI_2	1	1	1	2	3	Mokosh_TypeI__MkoA	mandatory	632	8.6e-28	95.5	0.306	0.555	130	480	Mokosh	Mokosh_TypeI	2559654	2561552	+
CAUA001.0722.00001.C001	CAUA001.0722.00001	CAUA001.0722.00001.C001_05468	Dpd__DpdB	5361	defense-finder-models/DefenseFinder_4/Dpd/Dpd	CAUA001.0722.00001.C001_Dpd_1	1	1	0.4	6	1	Dpd__DpdB	mandatory	370	7.8e-114	378.7	0.907	0.986	3	367	Dpd	Dpd	7780250	7781362	+
CAUA001.0722.00001.C001	CAUA001.0722.00001	CAUA001.0722.00001.C001_05469	Dpd__DpdA	5362	defense-finder-models/DefenseFinder_4/Dpd/Dpd	CAUA001.0722.00001.C001_Dpd_1	1	1	0.4	6	1	Dpd__DpdA	mandatory	764	4.1e-135	449.2	0.995	0.533	1	407	Dpd	Dpd	7781363	7783657	+
CAUA001.0722.00001.C001	CAUA001.0722.00001	CAUA001.0722.00001.C001_05473	Dpd__DpdH	5366	defense-finder-models/DefenseFinder_4/Dpd/Dpd	CAUA001.0722.00001.C001_Dpd_1	1	1	0.4	6	1	Dpd__DpdH	mandatory	995	1.5e-60	203.9	0.546	0.548	26	570	Dpd	Dpd	7790487	7793474	-
CAUA001.0722.00001.C001	CAUA001.0722.00001	CAUA001.0722.00001.C001_05474	Dpd__DpdG	5367	defense-finder-models/DefenseFinder_4/Dpd/Dpd	CAUA001.0722.00001.C001_Dpd_1	1	1	0.4	6	1	Dpd__DpdG	mandatory	280	9.7e-24	82.9	0.846	0.868	19	261	Dpd	Dpd	7793477	7794319	-
CAUA001.0722.00001.C001	CAUA001.0722.00001	CAUA001.0722.00001.C001_05475	Dpd__DpdF	5368	defense-finder-models/DefenseFinder_4/Dpd/Dpd	CAUA001.0722.00001.C001_Dpd_1	1	1	0.4	6	1	Dpd__DpdF	mandatory	833	9.2e-187	621.6	0.969	0.959	27	825	Dpd	Dpd	7794316	7796817	-
CAUA001.0722.00001.C001	CAUA001.0722.00001	CAUA001.0722.00001.C001_05476	Dpd__DpdE	5369	defense-finder-models/DefenseFinder_4/Dpd/Dpd	CAUA001.0722.00001.C001_Dpd_1	1	1	0.4	6	1	Dpd__DpdE	mandatory	1045	3.2e-218	725.9	0.982	0.982	14	1039	Dpd	Dpd	7796802	7799939	-
CAUA001.0722.00001.C001	CAUA001.0722.00001	CAUA001.0722.00001.C001_05477	Dpd__DpdA	5370	defense-finder-models/DefenseFinder_4/Dpd/Dpd	CAUA001.0722.00001.C001_Dpd_1	1	1	0.4	6	1	Dpd__DpdA	mandatory	737	2.5e-76	255.6	0.637	0.355	474	735	Dpd	Dpd	7799954	7802167	-
CAUP001.0722.00001.C001	CAUP001.0722.00001	CAUP001.0722.00001.C001_00308	RM__Type_I_REases	288	defense-finder-models/RM/RM/RM_Type_I	CAUP001.0722.00001.C001_RM_Type_I_1	1	1	1	2.5	2	RM__Type_I_REases	mandatory	171	9.5e-26	86.9	0.154	0.924	3	160	RM	RM_Type_I	290002	290517	+
CAUP001.0722.00001.C001	CAUP001.0722.00001	CAUP001.0722.00001.C001_00309	RM__Type_I_REases	289	defense-finder-models/RM/RM/RM_Type_I	CAUP001.0722.00001.C001_RM_Type_I_1	1	1	1	2.5	2	RM__Type_I_REases	mandatory	596	2.9e-89	297	0.351	0.614	6	371	RM	RM_Type_I	290525	292315	+
CAUP001.0722.00001.C001	CAUP001.0722.00001	CAUP001.0722.00001.C001_00310	RM__Type_I_MTases	290	defense-finder-models/RM/RM/RM_Type_I	CAUP001.0722.00001.C001_RM_Type_I_1	1	1	1	2.5	2	RM__Type_I_MTases	mandatory	495	3.7e-147	487.3	0.928	0.964	3	479	RM	RM_Type_I	292315	293802	+
CAUP001.0722.00001.C001	CAUP001.0722.00001	CAUP001.0722.00001.C001_00311	RM__Type_I_S	291	defense-finder-models/RM/RM/RM_Type_I	CAUP001.0722.00001.C001_RM_Type_I_1	1	1	1	2.5	2	RM__Type_I_S	accessory	535	2.9e-42	141.8	0.351	0.636	6	345	RM	RM_Type_I	293809	295416	+
CAUP001.0722.00001.C001	CAUP001.0722.00001	CAUP001.0722.00001.C001_00569	RM_Type_IIG__Type_IIG	540	defense-finder-models/RM/RM/RM_Type_IIG	CAUP001.0722.00001.C001_RM_Type_IIG_7	1	1	1	1	1	RM_Type_IIG__Type_IIG	mandatory	637	1.9e-153	509.6	0.696	0.991	4	634	RM	RM_Type_IIG	555713	557626	+
CAUP001.0722.00001.C001	CAUP001.0722.00001	CAUP001.0722.00001.C001_00631	RM_Type_IIG__Type_IIG	601	defense-finder-models/RM/RM/RM_Type_IIG	CAUP001.0722.00001.C001_RM_Type_IIG_8	1	1	1	1	1	RM_Type_IIG__Type_IIG	mandatory	1039	2.4e-143	476.2	1.172	0.962	16	1015	RM	RM_Type_IIG	621746	624865	+
CAUP001.0722.00001.C001	CAUP001.0722.00001	CAUP001.0722.00001.C001_00746	RM_Type_II__Type_II_REases	703	defense-finder-models/RM/RM/RM_Type_II	CAUP001.0722.00001.C001_RM_Type_II_4	1	1	1	2	1	RM_Type_II__Type_II_REases	mandatory	361	1.4e-37	126.5	0.824	0.909	27	354	RM	RM_Type_II	718560	719645	+
CAUP001.0722.00001.C001	CAUP001.0722.00001	CAUP001.0722.00001.C001_00747	RM_Type_II__Type_II_MTases	704	defense-finder-models/RM/RM/RM_Type_II	CAUP001.0722.00001.C001_RM_Type_II_4	1	1	1	2	1	RM_Type_II__Type_II_MTases	mandatory	279	5e-112	370.2	0.73	0.961	6	273	RM	RM_Type_II	719642	720481	+
CAUP001.0722.00001.C001	CAUP001.0722.00001	CAUP001.0722.00001.C001_00796	RM_Type_IIG__Type_IIG	752	defense-finder-models/RM/RM/RM_Type_IIG	CAUP001.0722.00001.C001_RM_Type_IIG_9	1	1	1	1	1	RM_Type_IIG__Type_IIG	mandatory	641	8.6e-150	497.5	0.66	0.947	29	635	RM	RM_Type_IIG	768101	770026	+
CAUP001.0722.00001.C001	CAUP001.0722.00001	CAUP001.0722.00001.C001_01095	RM__Type_I_REases	1042	defense-finder-models/RM/RM/RM_Type_I	CAUP001.0722.00001.C001_RM_Type_I_2	1	1	1	2.5	1	RM__Type_I_REases	mandatory	980	3.5e-271	898.9	0.984	0.988	3	970	RM	RM_Type_I	1067228	1070170	-
CAUP001.0722.00001.C001	CAUP001.0722.00001	CAUP001.0722.00001.C001_01096	RM__Type_I_S	1043	defense-finder-models/RM/RM/RM_Type_I	CAUP001.0722.00001.C001_RM_Type_I_2	1	1	1	2.5	1	RM__Type_I_S	accessory	448	4e-70	233.8	0.51	0.987	4	445	RM	RM_Type_I	1070172	1071518	-
CAUP001.0722.00001.C001	CAUP001.0722.00001	CAUP001.0722.00001.C001_01097	RM__Type_I_MTases	1044	defense-finder-models/RM/RM/RM_Type_I	CAUP001.0722.00001.C001_RM_Type_I_2	1	1	1	2.5	1	RM__Type_I_MTases	mandatory	639	1.2e-203	674.6	0.975	0.815	4	524	RM	RM_Type_I	1071518	1073437	-
CAUP001.0722.00001.C001	CAUP001.0722.00001	CAUP001.0722.00001.C001_01409	RM_Type_II__Type_II_MTases	1336	defense-finder-models/RM/RM/RM_Type_II	CAUP001.0722.00001.C001_RM_Type_II_5	1	1	1	2	1	RM_Type_II__Type_II_MTases	mandatory	358	4.6e-105	347.4	0.689	0.718	5	261	RM	RM_Type_II	1387539	1388615	-
CAUP001.0722.00001.C001	CAUP001.0722.00001	CAUP001.0722.00001.C001_01410	RM_Type_II__Type_II_REases	1337	defense-finder-models/RM/RM/RM_Type_II	CAUP001.0722.00001.C001_RM_Type_II_5	1	1	1	2	1	RM_Type_II__Type_II_REases	mandatory	266	7.7e-37	124.3	0.859	1	1	266	RM	RM_Type_II	1388612	1389412	-
CAUP001.0722.00001.C001	CAUP001.0722.00001	CAUP001.0722.00001.C001_01633	RM__Type_I_MTases	1540	defense-finder-models/RM/RM/RM_Type_I	CAUP001.0722.00001.C001_RM_Type_I_3	1	1	1	2.5	1	RM__Type_I_MTases	mandatory	538	1.3e-152	505.8	0.988	0.98	9	535	RM	RM_Type_I	1595228	1596844	+
CAUP001.0722.00001.C001	CAUP001.0722.00001	CAUP001.0722.00001.C001_01634	RM__Type_I_REases	1541	defense-finder-models/RM/RM/RM_Type_I	CAUP001.0722.00001.C001_RM_Type_I_3	1	1	1	2.5	1	RM__Type_I_REases	mandatory	1001	9.6e-214	709.2	0.936	0.919	29	948	RM	RM_Type_I	1596844	1599849	+
CAUP001.0722.00001.C001	CAUP001.0722.00001	CAUP001.0722.00001.C001_01635	RM__Type_I_S	1542	defense-finder-models/RM/RM/RM_Type_I	CAUP001.0722.00001.C001_RM_Type_I_3	1	1	1	2.5	1	RM__Type_I_S	accessory	437	6.7e-84	279.1	0.582	0.968	12	434	RM	RM_Type_I	1599846	1601159	+
CAUP001.0722.00001.C001	CAUP001.0722.00001	CAUP001.0722.00001.C001_01680	RM_Type_IIG__Type_IIG	1587	defense-finder-models/RM/RM/RM_Type_IIG	CAUP001.0722.00001.C001_RM_Type_IIG_10	1	1	1	1	1	RM_Type_IIG__Type_IIG	mandatory	737	4.2e-95	316.6	0.78	0.95	34	733	RM	RM_Type_IIG	1631909	1634122	-
CAUP001.0722.00001.C001	CAUP001.0722.00001	CAUP001.0722.00001.C001_01697	RM_Type_II__Type_II_MTases	1604	defense-finder-models/RM/RM/RM_Type_II	CAUP001.0722.00001.C001_RM_Type_II_6	1	1	1	2	3	RM_Type_II__Type_II_MTases	mandatory	306	2.3e-49	164.8	0.609	0.82	27	277	RM	RM_Type_II	1656237	1657157	+
CAUP001.0722.00001.C001	CAUP001.0722.00001	CAUP001.0722.00001.C001_01700	RM_Type_II__Type_II_MTases	1607	defense-finder-models/RM/RM/RM_Type_II	CAUP001.0722.00001.C001_RM_Type_II_6	1	1	1	2	3	RM_Type_II__Type_II_MTases	mandatory	320	6.2e-91	301.9	0.975	0.944	2	303	RM	RM_Type_II	1662302	1663264	-
CAUP001.0722.00001.C001	CAUP001.0722.00001	CAUP001.0722.00001.C001_01705	RM_Type_II__Type_II_MTases	1612	defense-finder-models/RM/RM/RM_Type_II	CAUP001.0722.00001.C001_RM_Type_II_6	1	1	1	2	3	RM_Type_II__Type_II_MTases	mandatory	349	3.2e-108	358.4	0.883	0.986	2	345	RM	RM_Type_II	1667151	1668200	+
CAUP001.0722.00001.C001	CAUP001.0722.00001	CAUP001.0722.00001.C001_01706	RM_Type_II__Type_II_MTases	1613	defense-finder-models/RM/RM/RM_Type_II	CAUP001.0722.00001.C001_RM_Type_II_6	1	1	1	2	3	RM_Type_II__Type_II_MTases	mandatory	304	7.5e-111	368.1	0.833	0.987	5	304	RM	RM_Type_II	1668182	1669096	+
CAUP001.0722.00001.C001	CAUP001.0722.00001	CAUP001.0722.00001.C001_01707	RM_Type_II__Type_II_REases	1614	defense-finder-models/RM/RM/RM_Type_II	CAUP001.0722.00001.C001_RM_Type_II_6	1	1	1	2	3	RM_Type_II__Type_II_REases	mandatory	228	5.4e-25	84.7	0.767	0.886	7	208	RM	RM_Type_II	1669104	1669790	+
CAUP001.0722.00001.C001	CAUP001.0722.00001	CAUP001.0722.00001.C001_01708	RM_Type_II__Type_II_REases	1615	defense-finder-models/RM/RM/RM_Type_II	CAUP001.0722.00001.C001_RM_Type_II_6	1	1	1	2	3	RM_Type_II__Type_II_REases	mandatory	388	2.1e-89	297.5	1.515	0.979	3	382	RM	RM_Type_II	1669810	1670976	+
CAUP001.0722.00002.C001	CAUP001.0722.00002	CAUP001.0722.00002.C001_00296	RM__Type_I_REases	279	defense-finder-models/RM/RM/RM_Type_I	CAUP001.0722.00002.C001_RM_Type_I_1	1	1	1	2.5	1	RM__Type_I_REases	mandatory	813	5.2e-134	445.1	0.569	0.72	3	587	RM	RM_Type_I	283469	285910	+
CAUP001.0722.00002.C001	CAUP001.0722.00002	CAUP001.0722.00002.C001_00297	RM__Type_I_MTases	280	defense-finder-models/RM/RM/RM_Type_I	CAUP001.0722.00002.C001_RM_Type_I_1	1	1	1	2.5	1	RM__Type_I_MTases	mandatory	496	1.8e-148	491.6	0.943	0.976	3	486	RM	RM_Type_I	285910	287400	+
CAUP001.0722.00002.C001	CAUP001.0722.00002	CAUP001.0722.00002.C001_00300	RM__Type_I_S	283	defense-finder-models/RM/RM/RM_Type_I	CAUP001.0722.00002.C001_RM_Type_I_1	1	1	1	2.5	1	RM__Type_I_S	accessory	536	3.1e-55	184.3	0.536	0.81	101	534	RM	RM_Type_I	287929	289539	+
CAUP001.0722.00002.C001	CAUP001.0722.00002	CAUP001.0722.00002.C001_00510	RM_Type_III__Type_III_REases	478	defense-finder-models/RM/RM/RM_Type_III	CAUP001.0722.00002.C001_RM_Type_III_9	1	1	1	2	1	RM_Type_III__Type_III_REases	mandatory	962	2.8e-151	502.2	0.975	0.99	3	954	RM	RM_Type_III	485076	487964	+
CAUP001.0722.00002.C001	CAUP001.0722.00002	CAUP001.0722.00002.C001_00511	RM_Type_III__Type_III_MTases	479	defense-finder-models/RM/RM/RM_Type_III	CAUP001.0722.00002.C001_RM_Type_III_9	1	1	1	2	1	RM_Type_III__Type_III_MTases	mandatory	685	3.8e-129	429	0.872	0.923	22	653	RM	RM_Type_III	487954	490011	+
CAUP001.0722.00002.C001	CAUP001.0722.00002	CAUP001.0722.00002.C001_00528	RM_Type_IIG__Type_IIG	496	defense-finder-models/RM/RM/RM_Type_IIG	CAUP001.0722.00002.C001_RM_Type_IIG_6	1	1	1	1	1	RM_Type_IIG__Type_IIG	mandatory	548	1.2e-107	358	0.677	0.996	3	548	RM	RM_Type_IIG	505350	506996	-
CAUP001.0722.00002.C001	CAUP001.0722.00002	CAUP001.0722.00002.C001_00598	RM_Type_IIG__Type_IIG	566	defense-finder-models/RM/RM/RM_Type_IIG	CAUP001.0722.00002.C001_RM_Type_IIG_7	1	1	1	1	1	RM_Type_IIG__Type_IIG	mandatory	701	7.3e-99	328.9	0.789	0.954	6	674	RM	RM_Type_IIG	580307	582412	+
CAUP001.0722.00002.C001	CAUP001.0722.00002	CAUP001.0722.00002.C001_00737	RM_Type_II__Type_II_MTases	692	defense-finder-models/RM/RM/RM_Type_II	CAUP001.0722.00002.C001_RM_Type_II_3	1	1	1	2	1	RM_Type_II__Type_II_MTases	mandatory	414	6e-100	331.2	0.888	0.954	4	398	RM	RM_Type_II	708093	709337	+
CAUP001.0722.00002.C001	CAUP001.0722.00002	CAUP001.0722.00002.C001_00738	RM_Type_II__Type_II_REases	693	defense-finder-models/RM/RM/RM_Type_II	CAUP001.0722.00002.C001_RM_Type_II_3	1	1	1	2	1	RM_Type_II__Type_II_REases	mandatory	391	2.6e-35	119.8	1.355	0.985	6	390	RM	RM_Type_II	709339	710514	+
CAUP001.0722.00002.C001	CAUP001.0722.00002	CAUP001.0722.00002.C001_00787	RM_Type_IIG__Type_IIG	742	defense-finder-models/RM/RM/RM_Type_IIG	CAUP001.0722.00002.C001_RM_Type_IIG_8	1	1	1	1	1	RM_Type_IIG__Type_IIG	mandatory	641	1.2e-151	503.6	0.693	0.986	5	636	RM	RM_Type_IIG	753368	755293	+
CAUP001.0722.00002.C001	CAUP001.0722.00002	CAUP001.0722.00002.C001_01059	RM__Type_I_REases	1007	defense-finder-models/RM/RM/RM_Type_I	CAUP001.0722.00002.C001_RM_Type_I_2	1	1	1	2.5	1	RM__Type_I_REases	mandatory	975	3.2e-265	879.2	0.984	0.988	3	965	RM	RM_Type_I	1015027	1017954	-
CAUP001.0722.00002.C001	CAUP001.0722.00002	CAUP001.0722.00002.C001_01061	RM__Type_I_S	1009	defense-finder-models/RM/RM/RM_Type_I	CAUP001.0722.00002.C001_RM_Type_I_2	1	1	1	2.5	1	RM__Type_I_S	accessory	436	1.7e-91	304.3	0.561	0.979	8	434	RM	RM_Type_I	1018948	1020258	-
CAUP001.0722.00002.C001	CAUP001.0722.00002	CAUP001.0722.00002.C001_01063	RM__Type_I_MTases	1011	defense-finder-models/RM/RM/RM_Type_I	CAUP001.0722.00002.C001_RM_Type_I_2	1	1	1	2.5	1	RM__Type_I_MTases	mandatory	640	1.2e-201	668	0.975	0.814	4	524	RM	RM_Type_I	1020554	1022476	-
CAUP001.0722.00002.C001	CAUP001.0722.00002	CAUP001.0722.00002.C001_01662	RM_Type_II__Type_II_MTases	1569	defense-finder-models/RM/RM/RM_Type_II	CAUP001.0722.00002.C001_RM_Type_II_4	1	1	1	2	2	RM_Type_II__Type_II_MTases	mandatory	494	3.3e-26	88.7	0.62	0.413	17	220	RM	RM_Type_II	1581592	1583076	-
CAUP001.0722.00002.C001	CAUP001.0722.00002	CAUP001.0722.00002.C001_01668	RM_Type_II__Type_II_REases	1575	defense-finder-models/RM/RM/RM_Type_II	CAUP001.0722.00002.C001_RM_Type_II_4	1	1	1	2	2	RM_Type_II__Type_II_REases	mandatory	463	1.5e-09	35.2	1.015	0.864	63	462	RM	RM_Type_II	1587459	1588850	+
CAUP001.0722.00002.C001	CAUP001.0722.00002	CAUP001.0722.00002.C001_01670	RM_Type_II__Type_II_MTases	1576	defense-finder-models/RM/RM/RM_Type_II	CAUP001.0722.00002.C001_RM_Type_II_4	1	1	1	2	2	RM_Type_II__Type_II_MTases	mandatory	353	2.9e-98	325.9	0.904	0.997	1	352	RM	RM_Type_II	1589746	1590807	+
CAUP001.0722.00002.C001	CAUP001.0722.00002	CAUP001.0722.00002.C001_01671	RM_Type_II__Type_II_MTases	1577	defense-finder-models/RM/RM/RM_Type_II	CAUP001.0722.00002.C001_RM_Type_II_4	1	1	1	2	2	RM_Type_II__Type_II_MTases	mandatory	362	3e-174	575.9	0.997	0.997	1	361	RM	RM_Type_II	1590804	1591892	-
CAUP001.0722.00002.C001	CAUP001.0722.00002	CAUP001.0722.00002.C001_01684	RM_Type_II__Type_II_MTases	1590	defense-finder-models/RM/RM/RM_Type_II	CAUP001.0722.00002.C001_RM_Type_II_5	1	1	1	2	2	RM_Type_II__Type_II_MTases	mandatory	350	1.8e-110	366.2	0.973	0.994	1	348	RM	RM_Type_II	1612033	1613085	+
CAUP001.0722.00002.C001	CAUP001.0722.00002	CAUP001.0722.00002.C001_01685	RM_Type_II__Type_II_REases	1591	defense-finder-models/RM/RM/RM_Type_II	CAUP001.0722.00002.C001_RM_Type_II_5	1	1	1	2	2	RM_Type_II__Type_II_REases	mandatory	248	3.4e-31	105.7	0.828	0.81	43	243	RM	RM_Type_II	1613086	1613832	+
CAUP001.0722.00002.C001	CAUP001.0722.00002	CAUP001.0722.00002.C001_01690	RM_Type_II__Type_II_MTases	1595	defense-finder-models/RM/RM/RM_Type_II	CAUP001.0722.00002.C001_RM_Type_II_5	1	1	1	2	2	RM_Type_II__Type_II_MTases	mandatory	308	5.9e-64	213	0.828	0.971	9	307	RM	RM_Type_II	1617531	1618457	+
CAUP001.0722.00002.C001	CAUP001.0722.00002	CAUP001.0722.00002.C001_01691	RM_Type_II__Type_II_REases	1596	defense-finder-models/RM/RM/RM_Type_II	CAUP001.0722.00002.C001_RM_Type_II_5	1	1	1	2	2	RM_Type_II__Type_II_REases	mandatory	135	3.1e-26	88.9	0.618	0.926	1	125	RM	RM_Type_II	1618450	1618857	+
CAUP001.0722.00002.C001	CAUP001.0722.00002	CAUP001.0722.00002.C001_01692	RM_Type_II__Type_II_REases	1597	defense-finder-models/RM/RM/RM_Type_II	CAUP001.0722.00002.C001_RM_Type_II_5	1	1	1	2	2	RM_Type_II__Type_II_REases	mandatory	425	4e-76	253.6	1.393	0.904	34	417	RM	RM_Type_II	1618757	1620034	+
CAUP001.0722.00002.C001	CAUP001.0722.00002	CAUP001.0722.00002.C001_01274	Bunzi__BnzB	1219	defense-finder-models/DefenseFinder_5/Bunzi/Bunzi	CAUP001.0722.00002.C001_Bunzi_1	1	1	1	2	2	Bunzi__BnzB	mandatory	504	1.4e-204	677.2	0.994	0.998	1	503	Bunzi	Bunzi	1230660	1232174	-
CAUP001.0722.00002.C001	CAUP001.0722.00002	CAUP001.0722.00002.C001_01275	Bunzi__BnzA	1220	defense-finder-models/DefenseFinder_5/Bunzi/Bunzi	CAUP001.0722.00002.C001_Bunzi_1	1	1	1	2	2	Bunzi__BnzA	mandatory	101	3.9e-20	68.4	0.18	0.95	2	97	Bunzi	Bunzi	1232187	1232492	-
CAUP001.0722.00002.C001	CAUP001.0722.00002	CAUP001.0722.00002.C001_01276	Bunzi__BnzA	1221	defense-finder-models/DefenseFinder_5/Bunzi/Bunzi	CAUP001.0722.00002.C001_Bunzi_1	1	1	1	2	2	Bunzi__BnzA	mandatory	446	1.2e-135	449.7	0.805	0.998	1	445	Bunzi	Bunzi	1232499	1233839	-
CAUP001.0722.00003.C001	CAUP001.0722.00003	CAUP001.0722.00003.C001_00070	RM_Type_III__Type_III_REases	65	defense-finder-models/RM/RM/RM_Type_III	CAUP001.0722.00003.C001_RM_Type_III_14	1	1	1	2	1	RM_Type_III__Type_III_REases	mandatory	846	1.1e-42	142.8	0.53	0.656	19	573	RM	RM_Type_III	67963	70503	-
CAUP001.0722.00003.C001	CAUP001.0722.00003	CAUP001.0722.00003.C001_00071	RM_Type_III__Type_III_MTases	66	defense-finder-models/RM/RM/RM_Type_III	CAUP001.0722.00003.C001_RM_Type_III_14	1	1	1	2	1	RM_Type_III__Type_III_MTases	mandatory	657	4.1e-149	494.7	0.859	0.814	120	654	RM	RM_Type_III	70496	72469	-
CAUP001.0722.00003.C001	CAUP001.0722.00003	CAUP001.0722.00003.C001_00321	RM__Type_I_REases	305	defense-finder-models/RM/RM/RM_Type_I	CAUP001.0722.00003.C001_RM_Type_I_1	1	1	1	2.5	1	RM__Type_I_REases	mandatory	812	2.5e-134	446.1	0.569	0.72	3	587	RM	RM_Type_I	303871	306309	+
CAUP001.0722.00003.C001	CAUP001.0722.00003	CAUP001.0722.00003.C001_00322	RM__Type_I_MTases	306	defense-finder-models/RM/RM/RM_Type_I	CAUP001.0722.00003.C001_RM_Type_I_1	1	1	1	2.5	1	RM__Type_I_MTases	mandatory	495	6.4e-145	479.9	0.943	0.976	3	485	RM	RM_Type_I	306309	307796	+
CAUP001.0722.00003.C001	CAUP001.0722.00003	CAUP001.0722.00003.C001_00325	RM__Type_I_S	309	defense-finder-models/RM/RM/RM_Type_I	CAUP001.0722.00003.C001_RM_Type_I_1	1	1	1	2.5	1	RM__Type_I_S	accessory	605	2.3e-60	201.2	0.542	0.788	127	603	RM	RM_Type_I	308325	310142	+
CAUP001.0722.00003.C001	CAUP001.0722.00003	CAUP001.0722.00003.C001_00514	RM_Type_III__Type_III_REases	488	defense-finder-models/RM/RM/RM_Type_III	CAUP001.0722.00003.C001_RM_Type_III_15	1	1	1	2	1	RM_Type_III__Type_III_REases	mandatory	962	1.4e-150	499.8	0.975	0.99	3	954	RM	RM_Type_III	488341	491229	+
CAUP001.0722.00003.C001	CAUP001.0722.00003	CAUP001.0722.00003.C001_00515	RM_Type_III__Type_III_MTases	489	defense-finder-models/RM/RM/RM_Type_III	CAUP001.0722.00003.C001_RM_Type_III_15	1	1	1	2	1	RM_Type_III__Type_III_MTases	mandatory	649	5.5e-142	471.4	0.872	0.891	22	599	RM	RM_Type_III	491219	493168	+
CAUP001.0722.00003.C001	CAUP001.0722.00003	CAUP001.0722.00003.C001_00623	RM_Type_IIG__Type_IIG	594	defense-finder-models/RM/RM/RM_Type_IIG	CAUP001.0722.00003.C001_RM_Type_IIG_11	1	1	1	1	1	RM_Type_IIG__Type_IIG	mandatory	1037	3.9e-148	492.1	1.185	0.972	6	1013	RM	RM_Type_IIG	592076	595189	+
CAUP001.0722.00003.C001	CAUP001.0722.00003	CAUP001.0722.00003.C001_00762	RM_Type_II__Type_II_MTases	721	defense-finder-models/RM/RM/RM_Type_II	CAUP001.0722.00003.C001_RM_Type_II_4	1	1	1	2	1	RM_Type_II__Type_II_MTases	mandatory	270	2.2e-85	283.3	0.596	0.819	35	255	RM	RM_Type_II	720365	721177	+
CAUP001.0722.00003.C001	CAUP001.0722.00003	CAUP001.0722.00003.C001_00763	RM_Type_II__Type_II_REases	722	defense-finder-models/RM/RM/RM_Type_II	CAUP001.0722.00003.C001_RM_Type_II_4	1	1	1	2	1	RM_Type_II__Type_II_REases	mandatory	391	1.5e-33	114	1.355	0.985	6	390	RM	RM_Type_II	721190	722365	+
CAUP001.0722.00003.C001	CAUP001.0722.00003	CAUP001.0722.00003.C001_00814	RM_Type_IIG__Type_IIG	772	defense-finder-models/RM/RM/RM_Type_IIG	CAUP001.0722.00003.C001_RM_Type_IIG_12	1	1	1	1	1	RM_Type_IIG__Type_IIG	mandatory	641	1.8e-151	503	0.692	0.984	6	636	RM	RM_Type_IIG	765823	767748	+
CAUP001.0722.00003.C001	CAUP001.0722.00003	CAUP001.0722.00003.C001_01039	RM_Type_II__Type_II_MTases	993	defense-finder-models/RM/RM/RM_Type_II	CAUP001.0722.00003.C001_RM_Type_II_5	1	1	1	2	1	RM_Type_II__Type_II_MTases	mandatory	309	4e-26	88.4	0.689	0.848	19	280	RM	RM_Type_II	980392	981321	+
CAUP001.0722.00003.C001	CAUP001.0722.00003	CAUP001.0722.00003.C001_01040	RM_Type_II__Type_II_REases	994	defense-finder-models/RM/RM/RM_Type_II	CAUP001.0722.00003.C001_RM_Type_II_5	1	1	1	2	1	RM_Type_II__Type_II_REases	mandatory	201	3.8e-15	53	0.721	0.91	14	196	RM	RM_Type_II	981323	981928	+
CAUP001.0722.00003.C001	CAUP001.0722.00003	CAUP001.0722.00003.C001_01074	RM__Type_I_REases	1026	defense-finder-models/RM/RM/RM_Type_I	CAUP001.0722.00003.C001_RM_Type_I_2	1	1	1	2.5	1	RM__Type_I_REases	mandatory	982	1.9e-279	926.2	0.984	0.988	3	972	RM	RM_Type_I	1018663	1021611	-
CAUP001.0722.00003.C001	CAUP001.0722.00003	CAUP001.0722.00003.C001_01075	RM__Type_I_S	1027	defense-finder-models/RM/RM/RM_Type_I	CAUP001.0722.00003.C001_RM_Type_I_2	1	1	1	2.5	1	RM__Type_I_S	accessory	197	2.1e-35	119.1	0.26	0.975	2	193	RM	RM_Type_I	1021613	1022206	-
CAUP001.0722.00003.C001	CAUP001.0722.00003	CAUP001.0722.00003.C001_01076	RM__Type_I_S	1028	defense-finder-models/RM/RM/RM_Type_I	CAUP001.0722.00003.C001_RM_Type_I_2	1	1	1	2.5	1	RM__Type_I_S	accessory	207	1.3e-35	119.8	0.26	0.981	3	205	RM	RM_Type_I	1022295	1022918	-
CAUP001.0722.00003.C001	CAUP001.0722.00003	CAUP001.0722.00003.C001_01077	RM__Type_I_MTases	1029	defense-finder-models/RM/RM/RM_Type_I	CAUP001.0722.00003.C001_RM_Type_I_2	1	1	1	2.5	1	RM__Type_I_MTases	mandatory	639	9.8e-204	674.8	0.977	0.817	4	525	RM	RM_Type_I	1022918	1024837	-
CAUP001.0722.00003.C001	CAUP001.0722.00003	CAUP001.0722.00003.C001_01145	RM_Type_II__Type_II_REases	1093	defense-finder-models/RM/RM/RM_Type_II	CAUP001.0722.00003.C001_RM_Type_II_6	1	1	1	2	2	RM_Type_II__Type_II_REases	mandatory	408	1.3e-20	70.9	0.924	0.944	12	396	RM	RM_Type_II	1089165	1090391	-
CAUP001.0722.00003.C001	CAUP001.0722.00003	CAUP001.0722.00003.C001_01147	RM_Type_II__Type_II_MTases	1094	defense-finder-models/RM/RM/RM_Type_II	CAUP001.0722.00003.C001_RM_Type_II_6	1	1	1	2	2	RM_Type_II__Type_II_MTases	mandatory	349	1.6e-88	293.9	0.978	0.983	1	343	RM	RM_Type_II	1091191	1092240	-
CAUP001.0722.00003.C001	CAUP001.0722.00003	CAUP001.0722.00003.C001_01148	RM_Type_II__Type_II_MTases	1095	defense-finder-models/RM/RM/RM_Type_II	CAUP001.0722.00003.C001_RM_Type_II_6	1	1	1	2	2	RM_Type_II__Type_II_MTases	mandatory	336	2.6e-30	102.1	0.21	0.229	252	328	RM	RM_Type_II	1092711	1093721	-
CAUP001.0722.00003.C001	CAUP001.0722.00003	CAUP001.0722.00003.C001_01150	RM_Type_II__Type_II_MTases	1097	defense-finder-models/RM/RM/RM_Type_II	CAUP001.0722.00003.C001_RM_Type_II_6	1	1	1	2	2	RM_Type_II__Type_II_MTases	mandatory	600	1.5e-160	532.1	1.571	0.952	29	599	RM	RM_Type_II	1094558	1096360	-
CAUP001.0722.00003.C001	CAUP001.0722.00003	CAUP001.0722.00003.C001_01151	RM_Type_II__Type_II_MTases	1098	defense-finder-models/RM/RM/RM_Type_II	CAUP001.0722.00003.C001_RM_Type_II_6	1	1	1	2	2	RM_Type_II__Type_II_MTases	mandatory	375	4.4e-14	48.4	0.497	0.525	6	202	RM	RM_Type_II	1096384	1097511	-
CAUP001.0722.00003.C001	CAUP001.0722.00003	CAUP001.0722.00003.C001_01278	RM_Type_II__Type_II_MTases	1223	defense-finder-models/RM/RM/RM_Type_II	CAUP001.0722.00003.C001_RM_Type_II_7	1	1	1	2	2	RM_Type_II__Type_II_MTases	mandatory	237	1.3e-07	27.2	0.24	0.354	32	115	RM	RM_Type_II	1223996	1224709	-
CAUP001.0722.00003.C001	CAUP001.0722.00003	CAUP001.0722.00003.C001_01283	RM_Type_II__Type_II_REases	1228	defense-finder-models/RM/RM/RM_Type_II	CAUP001.0722.00003.C001_RM_Type_II_7	1	1	1	2	2	RM_Type_II__Type_II_REases	mandatory	232	8.2e-12	42.9	0.573	0.832	33	225	RM	RM_Type_II	1229320	1230018	+
CAUP001.0722.00003.C001	CAUP001.0722.00003	CAUP001.0722.00003.C001_01284	RM_Type_II__Type_II_MTases	1229	defense-finder-models/RM/RM/RM_Type_II	CAUP001.0722.00003.C001_RM_Type_II_7	1	1	1	2	2	RM_Type_II__Type_II_MTases	mandatory	335	1.3e-117	389.5	0.902	0.997	1	334	RM	RM_Type_II	1229993	1231000	+
CAUP001.0722.00003.C001	CAUP001.0722.00003	CAUP001.0722.00003.C001_01481	RM_Type_II__Type_II_REases	1408	defense-finder-models/RM/RM/RM_Type_II	CAUP001.0722.00003.C001_RM_Type_II_8	1	1	1	2	1	RM_Type_II__Type_II_REases	mandatory	257	2.9e-37	125.8	0.969	0.953	6	250	RM	RM_Type_II	1423176	1423949	-
CAUP001.0722.00003.C001	CAUP001.0722.00003	CAUP001.0722.00003.C001_01482	RM_Type_II__Type_II_MTases	1409	defense-finder-models/RM/RM/RM_Type_II	CAUP001.0722.00003.C001_RM_Type_II_8	1	1	1	2	1	RM_Type_II__Type_II_MTases	mandatory	325	4e-82	272.5	0.833	0.972	1	316	RM	RM_Type_II	1423949	1424926	-
CAUP001.0722.00003.C001	CAUP001.0722.00003	CAUP001.0722.00003.C001_01591	RM__Type_I_MTases	1500	defense-finder-models/RM/RM/RM_Type_I	CAUP001.0722.00003.C001_RM_Type_I_3	1	1	1	2.5	1	RM__Type_I_MTases	mandatory	535	1.3e-153	509.1	0.988	0.983	9	534	RM	RM_Type_I	1510820	1512427	+
CAUP001.0722.00003.C001	CAUP001.0722.00003	CAUP001.0722.00003.C001_01592	RM__Type_I_REases	1501	defense-finder-models/RM/RM/RM_Type_I	CAUP001.0722.00003.C001_RM_Type_I_3	1	1	1	2.5	1	RM__Type_I_REases	mandatory	1001	1.8e-214	711.6	0.936	0.919	29	948	RM	RM_Type_I	1512430	1515435	+
CAUP001.0722.00003.C001	CAUP001.0722.00003	CAUP001.0722.00003.C001_01593	RM__Type_I_S	1502	defense-finder-models/RM/RM/RM_Type_I	CAUP001.0722.00003.C001_RM_Type_I_3	1	1	1	2.5	1	RM__Type_I_S	accessory	240	5.3e-34	114.1	0.285	0.896	12	226	RM	RM_Type_I	1515432	1516154	+
CAUP001.0722.00003.C001	CAUP001.0722.00003	CAUP001.0722.00003.C001_01594	RM__Type_I_S	1503	defense-finder-models/RM/RM/RM_Type_I	CAUP001.0722.00003.C001_RM_Type_I_3	1	1	1	2.5	1	RM__Type_I_S	accessory	190	4e-41	137.6	0.258	0.974	1	185	RM	RM_Type_I	1516174	1516746	+
CAUP001.0722.00003.C001	CAUP001.0722.00003	CAUP001.0722.00003.C001_01639	RM_Type_IIG__Type_IIG	1548	defense-finder-models/RM/RM/RM_Type_IIG	CAUP001.0722.00003.C001_RM_Type_IIG_13	1	1	1	1	1	RM_Type_IIG__Type_IIG	mandatory	554	8.8e-92	305.6	0.537	0.96	19	550	RM	RM_Type_IIG	1547444	1549108	-
CAUP001.0722.00003.C001	CAUP001.0722.00003	CAUP001.0722.00003.C001_01646	RM_Type_II__Type_II_REases	1555	defense-finder-models/RM/RM/RM_Type_II	CAUP001.0722.00003.C001_RM_Type_II_9	1	1	1	2	2	RM_Type_II__Type_II_REases	mandatory	331	1.7e-13	48.1	0.893	0.894	36	331	RM	RM_Type_II	1553707	1554702	+
CAUP001.0722.00003.C001	CAUP001.0722.00003	CAUP001.0722.00003.C001_01647	RM_Type_II__Type_II_MTases	1556	defense-finder-models/RM/RM/RM_Type_II	CAUP001.0722.00003.C001_RM_Type_II_9	1	1	1	2	2	RM_Type_II__Type_II_MTases	mandatory	306	7.2e-91	302	0.833	0.954	7	298	RM	RM_Type_II	1554699	1555619	+
CAUP001.0722.00003.C001	CAUP001.0722.00003	CAUP001.0722.00003.C001_01648	RM_Type_II__Type_II_MTases	1557	defense-finder-models/RM/RM/RM_Type_II	CAUP001.0722.00003.C001_RM_Type_II_9	1	1	1	2	2	RM_Type_II__Type_II_MTases	mandatory	353	8e-97	321.2	0.904	0.997	1	352	RM	RM_Type_II	1555600	1556661	+
CAUP001.0722.00003.C001	CAUP001.0722.00003	CAUP001.0722.00003.C001_01649	RM_Type_II__Type_II_MTases	1558	defense-finder-models/RM/RM/RM_Type_II	CAUP001.0722.00003.C001_RM_Type_II_9	1	1	1	2	2	RM_Type_II__Type_II_MTases	mandatory	362	5.6e-175	578.3	0.997	0.997	1	361	RM	RM_Type_II	1556658	1557746	-
CAUP001.0722.00003.C001	CAUP001.0722.00003	CAUP001.0722.00003.C001_01659	RM_Type_II__Type_II_MTases	1568	defense-finder-models/RM/RM/RM_Type_II	CAUP001.0722.00003.C001_RM_Type_II_10	1	1	1	2	2	RM_Type_II__Type_II_MTases	mandatory	351	8.3e-111	367.3	0.973	0.991	1	348	RM	RM_Type_II	1575069	1576124	+
CAUP001.0722.00003.C001	CAUP001.0722.00003	CAUP001.0722.00003.C001_01661	RM_Type_II__Type_II_REases	1570	defense-finder-models/RM/RM/RM_Type_II	CAUP001.0722.00003.C001_RM_Type_II_10	1	1	1	2	2	RM_Type_II__Type_II_REases	mandatory	253	4.8e-33	111.7	0.859	0.826	43	251	RM	RM_Type_II	1576746	1577507	+
CAUP001.0722.00003.C001	CAUP001.0722.00003	CAUP001.0722.00003.C001_01665	RM_Type_II__Type_II_MTases	1574	defense-finder-models/RM/RM/RM_Type_II	CAUP001.0722.00003.C001_RM_Type_II_10	1	1	1	2	2	RM_Type_II__Type_II_MTases	mandatory	349	3.9e-115	381.1	0.891	0.997	2	349	RM	RM_Type_II	1580309	1581358	+
CAUP001.0722.00003.C001	CAUP001.0722.00003	CAUP001.0722.00003.C001_01666	RM_Type_II__Type_II_MTases	1575	defense-finder-models/RM/RM/RM_Type_II	CAUP001.0722.00003.C001_RM_Type_II_10	1	1	1	2	2	RM_Type_II__Type_II_MTases	mandatory	308	1e-64	215.5	0.828	0.971	9	307	RM	RM_Type_II	1581355	1582281	+
CAUP001.0722.00003.C001	CAUP001.0722.00003	CAUP001.0722.00003.C001_01667	RM_Type_II__Type_II_REases	1576	defense-finder-models/RM/RM/RM_Type_II	CAUP001.0722.00003.C001_RM_Type_II_10	1	1	1	2	2	RM_Type_II__Type_II_REases	mandatory	530	4e-106	352.6	2.031	0.985	1	522	RM	RM_Type_II	1582274	1583866	+
CAUP001.0722.00003.C001	CAUP001.0722.00003	CAUP001.0722.00003.C001_00199	CapRel__CapRel	187	defense-finder-models/DefenseFinder_3/CapRel/CapRel	CAUP001.0722.00003.C001_CapRel_1	1	1	1	1	1	CapRel__CapRel	mandatory	319	1.6e-36	122.7	0.955	0.984	4	317	CapRel	CapRel	189986	190945	-
CAUR001.0722.00001.C001	CAUR001.0722.00001	CAUR001.0722.00001.C001_00748	RM_Type_II__Type_II_REases	712	defense-finder-models/RM/RM/RM_Type_II	CAUR001.0722.00001.C001_RM_Type_II_1	1	1	1	2	1	RM_Type_II__Type_II_REases	mandatory	274	2.1e-63	211.4	1.023	0.996	1	273	RM	RM_Type_II	751017	751841	+
CAUR001.0722.00001.C001	CAUR001.0722.00001	CAUR001.0722.00001.C001_00749	RM_Type_II__Type_II_MTases	713	defense-finder-models/RM/RM/RM_Type_II	CAUR001.0722.00001.C001_RM_Type_II_1	1	1	1	2	1	RM_Type_II__Type_II_MTases	mandatory	360	2.3e-143	474.7	0.984	0.989	3	358	RM	RM_Type_II	751841	752923	+
CAUR001.0722.00001.C001	CAUR001.0722.00001	CAUR001.0722.00001.C001_00983	RM_Type_IIG__Type_IIG	940	defense-finder-models/RM/RM/RM_Type_IIG	CAUR001.0722.00001.C001_RM_Type_IIG_6	1	1	1	1	1	RM_Type_IIG__Type_IIG	mandatory	678	5.8e-238	789.2	0.701	0.987	5	673	RM	RM_Type_IIG	978391	980427	-
CAUR001.0722.00001.C001	CAUR001.0722.00001	CAUR001.0722.00001.C001_01182	RM_Type_II__Type_II_REases	1133	defense-finder-models/RM/RM/RM_Type_II	CAUR001.0722.00001.C001_RM_Type_II_2	1	1	1	2	1	RM_Type_II__Type_II_REases	mandatory	274	2.1e-63	211.4	1.023	0.996	1	273	RM	RM_Type_II	1173916	1174740	+
CAUR001.0722.00001.C001	CAUR001.0722.00001	CAUR001.0722.00001.C001_01183	RM_Type_II__Type_II_MTases	1134	defense-finder-models/RM/RM/RM_Type_II	CAUR001.0722.00001.C001_RM_Type_II_2	1	1	1	2	1	RM_Type_II__Type_II_MTases	mandatory	360	2.3e-143	474.7	0.984	0.989	3	358	RM	RM_Type_II	1174740	1175822	+
CAUR001.0722.00001.C001	CAUR001.0722.00001	CAUR001.0722.00001.C001_01258	RM_Type_II__Type_II_MTases	1204	defense-finder-models/RM/RM/RM_Type_II	CAUR001.0722.00001.C001_RM_Type_II_3	1	1	1	2	1	RM_Type_II__Type_II_MTases	mandatory	360	2.3e-143	474.7	0.984	0.989	3	358	RM	RM_Type_II	1241670	1242752	-
CAUR001.0722.00001.C001	CAUR001.0722.00001	CAUR001.0722.00001.C001_01259	RM_Type_II__Type_II_REases	1205	defense-finder-models/RM/RM/RM_Type_II	CAUR001.0722.00001.C001_RM_Type_II_3	1	1	1	2	1	RM_Type_II__Type_II_REases	mandatory	274	2.1e-63	211.4	1.023	0.996	1	273	RM	RM_Type_II	1242752	1243576	-
CAUR001.0722.00001.C001	CAUR001.0722.00001	CAUR001.0722.00001.C001_01609	RM_Type_II__Type_II_MTases	1536	defense-finder-models/RM/RM/RM_Type_II	CAUR001.0722.00001.C001_RM_Type_II_4	1	1	1	2	1	RM_Type_II__Type_II_MTases	mandatory	360	2.3e-143	474.7	0.984	0.989	3	358	RM	RM_Type_II	1587818	1588900	-
CAUR001.0722.00001.C001	CAUR001.0722.00001	CAUR001.0722.00001.C001_01610	RM_Type_II__Type_II_REases	1537	defense-finder-models/RM/RM/RM_Type_II	CAUR001.0722.00001.C001_RM_Type_II_4	1	1	1	2	1	RM_Type_II__Type_II_REases	mandatory	274	2.1e-63	211.4	1.023	0.996	1	273	RM	RM_Type_II	1588900	1589724	-
CAUR001.0722.00001.C001	CAUR001.0722.00001	CAUR001.0722.00001.C001_01754	RM_Type_II__Type_II_REases	1670	defense-finder-models/RM/RM/RM_Type_II	CAUR001.0722.00001.C001_RM_Type_II_5	1	1	1	2	1	RM_Type_II__Type_II_REases	mandatory	274	2.1e-63	211.4	1.023	0.996	1	273	RM	RM_Type_II	1725201	1726025	+
CAUR001.0722.00001.C001	CAUR001.0722.00001	CAUR001.0722.00001.C001_01755	RM_Type_II__Type_II_MTases	1671	defense-finder-models/RM/RM/RM_Type_II	CAUR001.0722.00001.C001_RM_Type_II_5	1	1	1	2	1	RM_Type_II__Type_II_MTases	mandatory	360	2.3e-143	474.7	0.984	0.989	3	358	RM	RM_Type_II	1726025	1727107	+
CAUR001.0722.00001.C001	CAUR001.0722.00001	CAUR001.0722.00001.C001_00327	PARIS_II_merge__AAA_21_DUF4435	321	defense-finder-models/DefenseFinder_3/Rst_PARIS/PARIS_II_merge	CAUR001.0722.00001.C001_PARIS_II_merge_1	1	1	1	1	2	PARIS_II_merge__AAA_21_DUF4435	mandatory	267	2.8e-82	273.6	0.458	0.955	1	255	Rst_PARIS	PARIS_II_merge	319032	319835	+
CAUR001.0722.00001.C001	CAUR001.0722.00001	CAUR001.0722.00001.C001_00328	PARIS_II_merge__AAA_21_DUF4435	322	defense-finder-models/DefenseFinder_3/Rst_PARIS/PARIS_II_merge	CAUR001.0722.00001.C001_PARIS_II_merge_1	1	1	1	1	2	PARIS_II_merge__AAA_21_DUF4435	mandatory	249	6.5e-85	282.4	0.44	0.992	1	247	Rst_PARIS	PARIS_II_merge	319898	320647	+
CAUR001.0722.00001.C001	CAUR001.0722.00001	CAUR001.0722.00001.C001_00280	PsyrTA__PsyrA	275	defense-finder-models/DefenseFinder_2/PsyrTA/PsyrTA	CAUR001.0722.00001.C001_PsyrTA_1	1	1	1	2	1	PsyrTA__PsyrA	mandatory	195	7.9e-05	18.4	0.151	0.318	17	78	PsyrTA	PsyrTA	268298	268885	+
CAUR001.0722.00001.C001	CAUR001.0722.00001	CAUR001.0722.00001.C001_00287	PsyrTA__PsyrT	281	defense-finder-models/DefenseFinder_2/PsyrTA/PsyrTA	CAUR001.0722.00001.C001_PsyrTA_1	1	1	1	2	1	PsyrTA__PsyrT	mandatory	189	1.2e-08	30.2	0.238	0.852	27	187	PsyrTA	PsyrTA	274165	274734	+
CAUR001.0722.00001.C001	CAUR001.0722.00001	CAUR001.0722.00001.C001_00689	Septu__PtuB_2	663	defense-finder-models/DefenseFinder_2/Septu/Septu	CAUR001.0722.00001.C001_Septu_2	1	1	1	2	1	Septu__PtuB	mandatory	274	2.1e-33	112.9	0.855	0.964	8	271	Septu	Septu	691338	692162	-
CAUR001.0722.00001.C001	CAUR001.0722.00001	CAUR001.0722.00001.C001_00690	Septu__PtuA	664	defense-finder-models/DefenseFinder_2/Septu/Septu	CAUR001.0722.00001.C001_Septu_2	1	1	1	2	1	Septu__PtuA	mandatory	680	1e-33	114.5	0.779	0.771	30	553	Septu	Septu	692149	694191	-
CAUR001.0722.00001.C001	CAUR001.0722.00001	CAUR001.0722.00001.C001_00513	Cas__WYL_I_II_III_IV_V_VI_4	505	defense-finder-models/Cas/Cas/CAS_Class1-Subtype-I-B	CAUR001.0722.00001.C001_CAS_Class1-Subtype-I-B_1	1	1	0.75	6	1	Cas__WYL_I_II_III_IV_V_VI_1	neutral	313	9.9e-15	51.7	0.983	0.553	135	307	Cas	CAS_Class1-Subtype-I-B	491468	492409	+
CAUR001.0722.00001.C001	CAUR001.0722.00001	CAUR001.0722.00001.C001_00520	Cas__cas8b1_I-B_4	506	defense-finder-models/Cas/Cas/CAS_Class1-Subtype-I-B	CAUR001.0722.00001.C001_CAS_Class1-Subtype-I-B_1	1	1	0.75	6	1	Cas__cas8b2_I-B_2	mandatory	460	4.8e-13	45.3	0.779	0.989	6	460	Cas	CAS_Class1-Subtype-I-B	499883	501265	+
CAUR001.0722.00001.C001	CAUR001.0722.00001	CAUR001.0722.00001.C001_00522	Cas__cas7_I-B_8	508	defense-finder-models/Cas/Cas/CAS_Class1-Subtype-I-B	CAUR001.0722.00001.C001_CAS_Class1-Subtype-I-B_1	1	1	0.75	6	1	Cas__cas7_I-B_6	mandatory	289	3.3e-65	216.9	0.986	0.92	7	272	Cas	CAS_Class1-Subtype-I-B	501646	502515	+
CAUR001.0722.00001.C001	CAUR001.0722.00001	CAUR001.0722.00001.C001_00524	Cas__cas3_I_2	509	defense-finder-models/Cas/Cas/CAS_Class1-Subtype-I-B	CAUR001.0722.00001.C001_CAS_Class1-Subtype-I-B_1	1	1	0.75	6	1	Cas__cas3_I_5	accessory	735	5.6e-46	153.9	0.918	0.42	248	556	Cas	CAS_Class1-Subtype-I-B	503254	505461	+
CAUR001.0722.00001.C001	CAUR001.0722.00001	CAUR001.0722.00001.C001_00525	Cas__cas4_I_II_III_IV_V_VI_6	510	defense-finder-models/Cas/Cas/CAS_Class1-Subtype-I-B	CAUR001.0722.00001.C001_CAS_Class1-Subtype-I-B_1	1	1	0.75	6	1	Cas__cas4_I_II_III_IV_V_VI_6	accessory	165	2.8e-36	121.7	0.988	0.945	10	165	Cas	CAS_Class1-Subtype-I-B	505458	505955	+
CAUR001.0722.00001.C001	CAUR001.0722.00001	CAUR001.0722.00001.C001_00526	Cas__cas2_I_II_III_IV_V_VI_5	511	defense-finder-models/Cas/Cas/CAS_Class1-Subtype-I-B	CAUR001.0722.00001.C001_CAS_Class1-Subtype-I-B_1	1	1	0.75	6	1	Cas__cas2_I_II_III_IV_V_VI_3	accessory	92	1.5e-24	82.8	0.966	0.978	1	90	Cas	CAS_Class1-Subtype-I-B	505964	506242	+
CAUR001.0722.00001.C001	CAUR001.0722.00001	CAUR001.0722.00001.C001_00527	Cas__cas1_I_II_III_IV_V_VI_7	512	defense-finder-models/Cas/Cas/CAS_Class1-Subtype-I-B	CAUR001.0722.00001.C001_CAS_Class1-Subtype-I-B_1	1	1	0.75	6	1	Cas__cas1_I_II_III_IV_V_VI_7	accessory	332	9.8e-84	277.9	0.994	0.97	7	328	Cas	CAS_Class1-Subtype-I-B	506252	507250	+
CAUR001.0722.00001.C001	CAUR001.0722.00001	CAUR001.0722.00001.C001_00696	RloC__RloC	669	defense-finder-models/DefenseFinder_1/RloC/RloC	CAUR001.0722.00001.C001_RloC_2	1	1	1	1	1	RloC__RloC	mandatory	251	2.7e-37	125.5	0.25	0.809	7	209	RloC	RloC	698194	698949	+
CAUR001.0722.00001.C001	CAUR001.0722.00001	CAUR001.0722.00001.C001_00976	RloC__RloC	933	defense-finder-models/DefenseFinder_1/RloC/RloC	CAUR001.0722.00001.C001_RloC_3	1	1	1	1	1	RloC__RloC	mandatory	767	1.1e-142	473.9	0.995	0.996	1	764	RloC	RloC	972243	974546	+
CAUR001.0722.00001.C001	CAUR001.0722.00001	CAUR001.0722.00001.C001_01191	Abi2__Abi_2	1141	defense-finder-models/DefenseFinder_1/Abi2/Abi2	CAUR001.0722.00001.C001_Abi2_1	1	1	1	1	1	Abi2__Abi_2	mandatory	313	2.9e-24	83	0.989	0.553	33	205	Abi2	Abi2	1181280	1182221	+
CAVE001.0722.00001.C001	CAVE001.0722.00001	CAVE001.0722.00001.C001_00330	PD-Lambda-5__PD-Lambda-5_A	317	defense-finder-models/RM/PD-Lambda-5/PD-Lambda-5	CAVE001.0722.00001.C001_PD-Lambda-5_1	1	1	1	2	1	PD-Lambda-5__PD-Lambda-5_A	mandatory	457	1.9e-38	129.1	0.543	0.593	16	286	PD-Lambda-5	PD-Lambda-5	448304	449677	+
CAVE001.0722.00001.C001	CAVE001.0722.00001	CAVE001.0722.00001.C001_00331	PD-Lambda-5__PD-Lambda-5_B	318	defense-finder-models/RM/PD-Lambda-5/PD-Lambda-5	CAVE001.0722.00001.C001_PD-Lambda-5_1	1	1	1	2	1	PD-Lambda-5__PD-Lambda-5_B	mandatory	280	3.4e-113	374.4	0.952	0.986	3	278	PD-Lambda-5	PD-Lambda-5	449680	450522	+
CAVE001.0722.00001.C001	CAVE001.0722.00001	CAVE001.0722.00001.C001_00515	RM__Type_I_MTases	501	defense-finder-models/RM/RM/RM_Type_I	CAVE001.0722.00001.C001_RM_Type_I_2	1	1	0.667	2	1	RM__Type_I_MTases	mandatory	526	4.9e-160	530.5	0.99	0.977	9	522	RM	RM_Type_I	629110	630690	+
CAVE001.0722.00001.C001	CAVE001.0722.00001	CAVE001.0722.00001.C001_00517	RM__Type_I_REases	502	defense-finder-models/RM/RM/RM_Type_I	CAVE001.0722.00001.C001_RM_Type_I_2	1	1	0.667	2	1	RM__Type_I_REases	mandatory	1017	7.4e-225	746.2	0.985	0.96	32	1007	RM	RM_Type_I	631864	634917	+
CAVE001.0722.00001.C001	CAVE001.0722.00001	CAVE001.0722.00001.C001_00562	RM_Type_III__Type_III_MTases	547	defense-finder-models/RM/RM/RM_Type_III	CAVE001.0722.00001.C001_RM_Type_III_4	1	1	1	2	1	RM_Type_III__Type_III_MTases	mandatory	556	5.1e-96	319.7	0.747	0.818	11	465	RM	RM_Type_III	678449	680119	+
CAVE001.0722.00001.C001	CAVE001.0722.00001	CAVE001.0722.00001.C001_00563	RM_Type_III__Type_III_REases	548	defense-finder-models/RM/RM/RM_Type_III	CAVE001.0722.00001.C001_RM_Type_III_4	1	1	1	2	1	RM_Type_III__Type_III_REases	mandatory	739	1.3e-34	116.2	0.392	0.48	26	380	RM	RM_Type_III	680119	682338	+
CAVE001.0722.00001.C001	CAVE001.0722.00001	CAVE001.0722.00001.C001_01783	RM_Type_II__Type_II_REases	1726	defense-finder-models/RM/RM/RM_Type_II	CAVE001.0722.00001.C001_RM_Type_II_3	1	1	1	2	1	RM_Type_II__Type_II_REases	mandatory	279	1e-23	81.6	0.836	0.918	11	266	RM	RM_Type_II	1890121	1890960	-
CAVE001.0722.00001.C001	CAVE001.0722.00001	CAVE001.0722.00001.C001_01784	RM_Type_II__Type_II_MTases	1727	defense-finder-models/RM/RM/RM_Type_II	CAVE001.0722.00001.C001_RM_Type_II_3	1	1	1	2	1	RM_Type_II__Type_II_MTases	mandatory	398	2.9e-47	158.3	0.743	0.688	42	315	RM	RM_Type_II	1890957	1892153	-
CAVE001.0722.00001.C001	CAVE001.0722.00001	CAVE001.0722.00001.C001_01728	PD-T7-2__PD-T7-2_B	1671	defense-finder-models/DefenseFinder_3/PD-T7-2/PD-T7-2	CAVE001.0722.00001.C001_PD-T7-2_1	1	1	1	2	1	PD-T7-2__PD-T7-2_B	mandatory	596	4.1e-107	355.6	0.985	0.988	3	591	PD-T7-2	PD-T7-2	1840877	1842667	-
CAVE001.0722.00001.C001	CAVE001.0722.00001	CAVE001.0722.00001.C001_01729	PD-T7-2__PD-T7-2_A	1672	defense-finder-models/DefenseFinder_3/PD-T7-2/PD-T7-2	CAVE001.0722.00001.C001_PD-T7-2_1	1	1	1	2	1	PD-T7-2__PD-T7-2_A	mandatory	400	6.5e-38	127.3	0.769	0.725	21	310	PD-T7-2	PD-T7-2	1842657	1843859	-
CAVE001.0722.00001.C001	CAVE001.0722.00001	CAVE001.0722.00001.C001_00341	SoFic__SoFic	328	defense-finder-models/DefenseFinder_5/SoFIC/SoFic	CAVE001.0722.00001.C001_SoFic_1	1	1	1	1	1	SoFic__SoFic	mandatory	375	7.6e-120	397.1	0.981	0.957	16	374	SoFIC	SoFic	464018	465145	+
CAVI001.0722.00001.C001	CAVI001.0722.00001	CAVI001.0722.00001.C001_00695	RM__Type_I_MTases	661	defense-finder-models/RM/RM/RM_Type_I	CAVI001.0722.00001.C001_RM_Type_I_1	1	1	1	2.5	1	RM__Type_I_MTases	mandatory	611	1.6e-235	781.1	0.926	0.83	2	508	RM	RM_Type_I	710696	712531	+
CAVI001.0722.00001.C001	CAVI001.0722.00001	CAVI001.0722.00001.C001_00696	RM__Type_I_S	662	defense-finder-models/RM/RM/RM_Type_I	CAVI001.0722.00001.C001_RM_Type_I_1	1	1	1	2.5	1	RM__Type_I_S	accessory	450	2.6e-90	301.7	0.568	0.971	3	439	RM	RM_Type_I	712528	713880	+
CAVI001.0722.00001.C001	CAVI001.0722.00001	CAVI001.0722.00001.C001_00698	RM__Type_I_REases	664	defense-finder-models/RM/RM/RM_Type_I	CAVI001.0722.00001.C001_RM_Type_I_1	1	1	1	2.5	1	RM__Type_I_REases	mandatory	964	8e-295	978.5	0.91	0.972	4	940	RM	RM_Type_I	714931	717825	+
CAVI001.0722.00001.C001	CAVI001.0722.00001	CAVI001.0722.00001.C001_00937	RM_Type_IIG__Type_IIG	881	defense-finder-models/RM/RM/RM_Type_IIG	CAVI001.0722.00001.C001_RM_Type_IIG_3	1	1	1	1	1	RM_Type_IIG__Type_IIG	mandatory	985	4.4e-296	982.4	0.992	0.996	3	983	RM	RM_Type_IIG	947426	950383	-
CAVI001.0722.00001.C001	CAVI001.0722.00001	CAVI001.0722.00001.C001_01163	RM_Type_II__Type_II_REases	1094	defense-finder-models/RM/RM/RM_Type_II	CAVI001.0722.00001.C001_RM_Type_II_2	1	1	1	2	1	RM_Type_II__Type_II_REases	mandatory	663	2e-13	48.5	0.504	0.259	49	220	RM	RM_Type_II	1186885	1188876	+
CAVI001.0722.00001.C001	CAVI001.0722.00001	CAVI001.0722.00001.C001_01165	RM_Type_II__Type_II_MTases	1096	defense-finder-models/RM/RM/RM_Type_II	CAVI001.0722.00001.C001_RM_Type_II_2	1	1	1	2	1	RM_Type_II__Type_II_MTases	mandatory	335	2.2e-71	238.9	0.97	0.976	2	328	RM	RM_Type_II	1190105	1191112	-
CAVI001.0722.00001.C001	CAVI001.0722.00001	CAVI001.0722.00001.C001_02947	Pycsar__AG_cyclase	2790	defense-finder-models/DefenseFinder_5/Pycsar/Pycsar	CAVI001.0722.00001.C001_Pycsar_1	1	1	1	1.5	2	Pycsar__AG_cyclase	mandatory	508	1.6e-50	169.9	0.684	0.443	254	478	Pycsar	Pycsar	2940765	2942291	+
CAVI001.0722.00001.C001	CAVI001.0722.00001	CAVI001.0722.00001.C001_02949	CBASS__Effector_TIR	2792	defense-finder-models/DefenseFinder_5/Pycsar/Pycsar	CAVI001.0722.00001.C001_Pycsar_1	1	1	1	1.5	2	CBASS__Effector_2TM_S_2TMBeta	accessory	304	1.6e-87	291.4	0.871	0.984	1	299	Pycsar	Pycsar	2943107	2944021	+
CAVI001.0722.00001.C001	CAVI001.0722.00001	CAVI001.0722.00001.C001_02950	Pycsar__AG_cyclase	2793	defense-finder-models/DefenseFinder_5/Pycsar/Pycsar	CAVI001.0722.00001.C001_Pycsar_1	1	1	1	1.5	2	Pycsar__AG_cyclase	mandatory	233	2.2e-67	225.2	0.798	0.97	7	232	Pycsar	Pycsar	2944022	2944723	+
CAVI001.0722.00001.C001	CAVI001.0722.00001	CAVI001.0722.00001.C001_02951	CBASS__2TM_5	2794	defense-finder-models/DefenseFinder_5/Pycsar/Pycsar	CAVI001.0722.00001.C001_Pycsar_1	1	1	1	1.5	2	CBASS__Effector_2TM_S_2TMBeta	accessory	169	2.5e-43	145.4	0.988	0.947	1	160	Pycsar	Pycsar	2944736	2945245	+
CAVI001.0722.00002.C001	CAVI001.0722.00002	CAVI001.0722.00002.C001_02990	RM_Type_II__Type_II_MTases	2817	defense-finder-models/RM/RM/RM_Type_II	CAVI001.0722.00002.C001_RM_Type_II_1	1	1	1	2	1	RM_Type_II__Type_II_MTases	mandatory	568	2.3e-248	822.8	1.473	0.944	28	563	RM	RM_Type_II	3080386	3082092	+
CAVI001.0722.00002.C001	CAVI001.0722.00002	CAVI001.0722.00002.C001_02991	RM_Type_II__Type_II_REases	2818	defense-finder-models/RM/RM/RM_Type_II	CAVI001.0722.00002.C001_RM_Type_II_1	1	1	1	2	1	RM_Type_II__Type_II_REases	mandatory	244	1.4e-96	320.8	0.939	0.975	6	243	RM	RM_Type_II	3082094	3082828	+
CAVI001.0722.00002.C001	CAVI001.0722.00002	CAVI001.0722.00002.C001_00656	AVAST_III__Avs3A	634	defense-finder-models/DefenseFinder_2/AVAST/AVAST_III	CAVI001.0722.00002.C001_AVAST_III_1	1	1	1	2	1	AVAST_III__Avs3A	mandatory	2081	0	1570.5	0.995	1	1	2080	AVAST	AVAST_III	661148	667393	+
CAVI001.0722.00002.C001	CAVI001.0722.00002	CAVI001.0722.00002.C001_00657	AVAST_III__Avs3B	635	defense-finder-models/DefenseFinder_2/AVAST/AVAST_III	CAVI001.0722.00002.C001_AVAST_III_1	1	1	1	2	1	AVAST_III__Avs3B	mandatory	230	4e-24	83.3	0.942	0.948	1	218	AVAST	AVAST_III	667365	668057	+
CAVI001.0722.00002.C001	CAVI001.0722.00002	CAVI001.0722.00002.C001_03312	SEFIR__bSEFIR	3104	defense-finder-models/DefenseFinder_5/SEFIR/SEFIR	CAVI001.0722.00002.C001_SEFIR_1	1	1	1	1	1	SEFIR__bSEFIR	mandatory	482	6.9e-98	326.7	0.811	0.948	11	467	SEFIR	SEFIR	3415302	3416750	+
CAVI001.0722.00002.C001	CAVI001.0722.00002	CAVI001.0722.00002.C001_01637	Gabija__GajA	1541	defense-finder-models/DefenseFinder_1/Gabija/Gabija	CAVI001.0722.00002.C001_Gabija_1	1	1	1	2	1	Gabija__GajA	mandatory	712	4.4e-103	343.9	0.98	0.896	1	638	Gabija	Gabija	1661260	1663398	+
CAVI001.0722.00002.C001	CAVI001.0722.00002	CAVI001.0722.00002.C001_01638	Gabija__GajB_2	1542	defense-finder-models/DefenseFinder_1/Gabija/Gabija	CAVI001.0722.00002.C001_Gabija_1	1	1	1	2	1	Gabija__GajB_1	mandatory	598	1.2e-90	302.5	0.744	0.957	9	580	Gabija	Gabija	1663401	1665197	+
CAVI001.0722.00002.C001	CAVI001.0722.00002	CAVI001.0722.00002.C001_01640	Lamassu-Fam__LmuB_SMC_Cap4_nuclease_II	1544	defense-finder-models/DefenseFinder_1/Lamassu-Fam/Lamassu-Fam	CAVI001.0722.00002.C001_Lamassu-Fam_2	1	1	1	2.5	1	Lamassu-Fam__LmuB_SMC_Cap4_nuclease_II	mandatory	646	6.7e-134	446	0.995	0.994	1	642	Lamassu-Fam	Lamassu-Fam	1666399	1668339	-
CAVI001.0722.00002.C001	CAVI001.0722.00002	CAVI001.0722.00002.C001_01641	Lamassu-Fam__LmuC_acc_Cap4_nuclease	1545	defense-finder-models/DefenseFinder_1/Lamassu-Fam/Lamassu-Fam	CAVI001.0722.00002.C001_Lamassu-Fam_2	1	1	1	2.5	1	Lamassu-Fam__LmuC_acc_Lipase	accessory	170	2.3e-13	48.8	0.951	0.9	17	169	Lamassu-Fam	Lamassu-Fam	1668336	1668848	-
CAVI001.0722.00002.C001	CAVI001.0722.00002	CAVI001.0722.00002.C001_01642	Lamassu-Fam__LmuA_effector_Cap4_nuclease_II	1546	defense-finder-models/DefenseFinder_1/Lamassu-Fam/Lamassu-Fam	CAVI001.0722.00002.C001_Lamassu-Fam_2	1	1	1	2.5	1	Lamassu-Fam__LmuA_effector_Cap4_nuclease_II	mandatory	403	8e-61	205	0.976	0.968	6	395	Lamassu-Fam	Lamassu-Fam	1668848	1670059	-
CAVI001.0722.00003.C001	CAVI001.0722.00003	CAVI001.0722.00003.C001_00674	RM__Type_I_MTases	657	defense-finder-models/RM/RM/RM_Type_I	CAVI001.0722.00003.C001_RM_Type_I_1	1	1	1	2.5	1	RM__Type_I_MTases	mandatory	611	1.7e-235	781.1	0.926	0.83	2	508	RM	RM_Type_I	710696	712531	+
CAVI001.0722.00003.C001	CAVI001.0722.00003	CAVI001.0722.00003.C001_00675	RM__Type_I_S	658	defense-finder-models/RM/RM/RM_Type_I	CAVI001.0722.00003.C001_RM_Type_I_1	1	1	1	2.5	1	RM__Type_I_S	accessory	450	2.6e-90	301.7	0.568	0.971	3	439	RM	RM_Type_I	712528	713880	+
CAVI001.0722.00003.C001	CAVI001.0722.00003	CAVI001.0722.00003.C001_00677	RM__Type_I_REases	660	defense-finder-models/RM/RM/RM_Type_I	CAVI001.0722.00003.C001_RM_Type_I_1	1	1	1	2.5	1	RM__Type_I_REases	mandatory	964	8e-295	978.5	0.91	0.972	4	940	RM	RM_Type_I	714931	717825	+
CAVI001.0722.00003.C001	CAVI001.0722.00003	CAVI001.0722.00003.C001_00903	RM_Type_IIG__Type_IIG	873	defense-finder-models/RM/RM/RM_Type_IIG	CAVI001.0722.00003.C001_RM_Type_IIG_3	1	1	1	1	1	RM_Type_IIG__Type_IIG	mandatory	985	4.4e-296	982.4	0.992	0.996	3	983	RM	RM_Type_IIG	947618	950575	-
CAVI001.0722.00003.C001	CAVI001.0722.00003	CAVI001.0722.00003.C001_01127	RM_Type_II__Type_II_REases	1081	defense-finder-models/RM/RM/RM_Type_II	CAVI001.0722.00003.C001_RM_Type_II_2	1	1	1	2	1	RM_Type_II__Type_II_REases	mandatory	663	2e-13	48.5	0.504	0.259	49	220	RM	RM_Type_II	1187076	1189067	+
CAVI001.0722.00003.C001	CAVI001.0722.00003	CAVI001.0722.00003.C001_01129	RM_Type_II__Type_II_MTases	1083	defense-finder-models/RM/RM/RM_Type_II	CAVI001.0722.00003.C001_RM_Type_II_2	1	1	1	2	1	RM_Type_II__Type_II_MTases	mandatory	335	2.2e-71	238.9	0.97	0.976	2	328	RM	RM_Type_II	1190296	1191303	-
CAVI001.0722.00003.C001	CAVI001.0722.00003	CAVI001.0722.00003.C001_01783	ShosTA__ShosA	1712	defense-finder-models/DefenseFinder_2/ShosTA/ShosTA	CAVI001.0722.00003.C001_ShosTA_1	1	1	1	2	1	ShosTA__ShosA	mandatory	250	1.3e-69	232.5	0.644	0.772	53	245	ShosTA	ShosTA	1854366	1855118	+
CAVI001.0722.00003.C001	CAVI001.0722.00003	CAVI001.0722.00003.C001_01784	ShosTA__ShosT	1713	defense-finder-models/DefenseFinder_2/ShosTA/ShosTA	CAVI001.0722.00003.C001_ShosTA_1	1	1	1	2	1	ShosTA__ShosT	mandatory	217	2.1e-09	35.3	0.46	0.53	73	187	ShosTA	ShosTA	1855111	1855764	+
CAVI001.0722.00003.C001	CAVI001.0722.00003	CAVI001.0722.00003.C001_02977	Pycsar__AG_cyclase	2843	defense-finder-models/DefenseFinder_5/Pycsar/Pycsar	CAVI001.0722.00003.C001_Pycsar_1	1	1	1	1.5	2	Pycsar__AG_cyclase	mandatory	508	1.6e-50	169.9	0.684	0.443	254	478	Pycsar	Pycsar	3034898	3036424	+
CAVI001.0722.00003.C001	CAVI001.0722.00003	CAVI001.0722.00003.C001_02979	CBASS__Effector_TIR	2845	defense-finder-models/DefenseFinder_5/Pycsar/Pycsar	CAVI001.0722.00003.C001_Pycsar_1	1	1	1	1.5	2	CBASS__Effector_2TM_S_2TMBeta	accessory	304	1.6e-87	291.4	0.871	0.984	1	299	Pycsar	Pycsar	3037240	3038154	+
CAVI001.0722.00003.C001	CAVI001.0722.00003	CAVI001.0722.00003.C001_02980	Pycsar__AG_cyclase	2846	defense-finder-models/DefenseFinder_5/Pycsar/Pycsar	CAVI001.0722.00003.C001_Pycsar_1	1	1	1	1.5	2	Pycsar__AG_cyclase	mandatory	233	2.2e-67	225.2	0.798	0.97	7	232	Pycsar	Pycsar	3038155	3038856	+
CAVI001.0722.00003.C001	CAVI001.0722.00003	CAVI001.0722.00003.C001_02981	CBASS__2TM_5	2847	defense-finder-models/DefenseFinder_5/Pycsar/Pycsar	CAVI001.0722.00003.C001_Pycsar_1	1	1	1	1.5	2	CBASS__Effector_2TM_S_2TMBeta	accessory	169	2.5e-43	145.4	0.988	0.947	1	160	Pycsar	Pycsar	3038869	3039378	+
CAVI001.0722.00004.C001	CAVI001.0722.00004	CAVI001.0722.00004.C001_00662	RM__Type_I_MTases	629	defense-finder-models/RM/RM/RM_Type_I	CAVI001.0722.00004.C001_RM_Type_I_1	1	1	1	2.5	1	RM__Type_I_MTases	mandatory	611	1.5e-235	781.1	0.926	0.83	2	508	RM	RM_Type_I	709700	711535	+
CAVI001.0722.00004.C001	CAVI001.0722.00004	CAVI001.0722.00004.C001_00663	RM__Type_I_S	630	defense-finder-models/RM/RM/RM_Type_I	CAVI001.0722.00004.C001_RM_Type_I_1	1	1	1	2.5	1	RM__Type_I_S	accessory	450	2.4e-90	301.7	0.568	0.971	3	439	RM	RM_Type_I	711532	712884	+
CAVI001.0722.00004.C001	CAVI001.0722.00004	CAVI001.0722.00004.C001_00665	RM__Type_I_REases	632	defense-finder-models/RM/RM/RM_Type_I	CAVI001.0722.00004.C001_RM_Type_I_1	1	1	1	2.5	1	RM__Type_I_REases	mandatory	964	7.4e-295	978.5	0.91	0.972	4	940	RM	RM_Type_I	713935	716829	+
CAVI001.0722.00004.C001	CAVI001.0722.00004	CAVI001.0722.00004.C001_00891	RM_Type_IIG__Type_IIG	832	defense-finder-models/RM/RM/RM_Type_IIG	CAVI001.0722.00004.C001_RM_Type_IIG_3	1	1	1	1	1	RM_Type_IIG__Type_IIG	mandatory	985	4.1e-296	982.4	0.992	0.996	3	983	RM	RM_Type_IIG	944340	947297	-
CAVI001.0722.00004.C001	CAVI001.0722.00004	CAVI001.0722.00004.C001_01113	RM_Type_II__Type_II_REases	1023	defense-finder-models/RM/RM/RM_Type_II	CAVI001.0722.00004.C001_RM_Type_II_2	1	1	1	2	1	RM_Type_II__Type_II_REases	mandatory	663	1.8e-13	48.5	0.504	0.259	49	220	RM	RM_Type_II	1184201	1186192	+
CAVI001.0722.00004.C001	CAVI001.0722.00004	CAVI001.0722.00004.C001_01115	RM_Type_II__Type_II_MTases	1025	defense-finder-models/RM/RM/RM_Type_II	CAVI001.0722.00004.C001_RM_Type_II_2	1	1	1	2	1	RM_Type_II__Type_II_MTases	mandatory	335	2e-71	238.9	0.97	0.976	2	328	RM	RM_Type_II	1187421	1188428	-
CAVI001.0722.00004.C001	CAVI001.0722.00004	CAVI001.0722.00004.C001_02859	Pycsar__AG_cyclase	2610	defense-finder-models/DefenseFinder_5/Pycsar/Pycsar	CAVI001.0722.00004.C001_Pycsar_1	1	1	1	1.5	2	Pycsar__AG_cyclase	mandatory	508	1.5e-50	169.9	0.684	0.443	254	478	Pycsar	Pycsar	2936746	2938272	+
CAVI001.0722.00004.C001	CAVI001.0722.00004	CAVI001.0722.00004.C001_02861	CBASS__Effector_TIR	2612	defense-finder-models/DefenseFinder_5/Pycsar/Pycsar	CAVI001.0722.00004.C001_Pycsar_1	1	1	1	1.5	2	CBASS__Effector_2TM_S_2TMBeta	accessory	304	1.5e-87	291.4	0.871	0.984	1	299	Pycsar	Pycsar	2939088	2940002	+
CAVI001.0722.00004.C001	CAVI001.0722.00004	CAVI001.0722.00004.C001_02862	Pycsar__AG_cyclase	2613	defense-finder-models/DefenseFinder_5/Pycsar/Pycsar	CAVI001.0722.00004.C001_Pycsar_1	1	1	1	1.5	2	Pycsar__AG_cyclase	mandatory	233	2e-67	225.2	0.798	0.97	7	232	Pycsar	Pycsar	2940003	2940704	+
CAVI001.0722.00004.C001	CAVI001.0722.00004	CAVI001.0722.00004.C001_02863	CBASS__2TM_5	2614	defense-finder-models/DefenseFinder_5/Pycsar/Pycsar	CAVI001.0722.00004.C001_Pycsar_1	1	1	1	1.5	2	CBASS__Effector_2TM_S_2TMBeta	accessory	169	2.3e-43	145.4	0.988	0.947	1	160	Pycsar	Pycsar	2940717	2941226	+
CAVI001.0722.00005.C001	CAVI001.0722.00005	CAVI001.0722.00005.C001_00650	RM__Type_I_MTases	632	defense-finder-models/RM/RM/RM_Type_I	CAVI001.0722.00005.C001_RM_Type_I_1	1	1	1	2.5	1	RM__Type_I_MTases	mandatory	611	1.6e-235	781.1	0.926	0.83	2	508	RM	RM_Type_I	684525	686360	+
CAVI001.0722.00005.C001	CAVI001.0722.00005	CAVI001.0722.00005.C001_00651	RM__Type_I_S	633	defense-finder-models/RM/RM/RM_Type_I	CAVI001.0722.00005.C001_RM_Type_I_1	1	1	1	2.5	1	RM__Type_I_S	accessory	450	2.6e-90	301.7	0.568	0.971	3	439	RM	RM_Type_I	686357	687709	+
CAVI001.0722.00005.C001	CAVI001.0722.00005	CAVI001.0722.00005.C001_00653	RM__Type_I_REases	635	defense-finder-models/RM/RM/RM_Type_I	CAVI001.0722.00005.C001_RM_Type_I_1	1	1	1	2.5	1	RM__Type_I_REases	mandatory	964	7.9e-295	978.5	0.91	0.972	4	940	RM	RM_Type_I	688760	691654	+
CAVI001.0722.00005.C001	CAVI001.0722.00005	CAVI001.0722.00005.C001_00879	RM_Type_IIG__Type_IIG	848	defense-finder-models/RM/RM/RM_Type_IIG	CAVI001.0722.00005.C001_RM_Type_IIG_3	1	1	1	1	1	RM_Type_IIG__Type_IIG	mandatory	985	4.4e-296	982.4	0.992	0.996	3	983	RM	RM_Type_IIG	921448	924405	-
CAVI001.0722.00005.C001	CAVI001.0722.00005	CAVI001.0722.00005.C001_01103	RM_Type_II__Type_II_REases	1057	defense-finder-models/RM/RM/RM_Type_II	CAVI001.0722.00005.C001_RM_Type_II_2	1	1	1	2	1	RM_Type_II__Type_II_REases	mandatory	663	2e-13	48.5	0.504	0.259	49	220	RM	RM_Type_II	1160907	1162898	+
CAVI001.0722.00005.C001	CAVI001.0722.00005	CAVI001.0722.00005.C001_01105	RM_Type_II__Type_II_MTases	1059	defense-finder-models/RM/RM/RM_Type_II	CAVI001.0722.00005.C001_RM_Type_II_2	1	1	1	2	1	RM_Type_II__Type_II_MTases	mandatory	335	2.2e-71	238.9	0.97	0.976	2	328	RM	RM_Type_II	1164127	1165134	-
CAVI001.0722.00005.C001	CAVI001.0722.00005	CAVI001.0722.00005.C001_02918	Pycsar__AG_cyclase	2785	defense-finder-models/DefenseFinder_5/Pycsar/Pycsar	CAVI001.0722.00005.C001_Pycsar_1	1	1	1	1.5	2	Pycsar__AG_cyclase	mandatory	508	1.6e-50	169.9	0.684	0.443	254	478	Pycsar	Pycsar	2957688	2959214	+
CAVI001.0722.00005.C001	CAVI001.0722.00005	CAVI001.0722.00005.C001_02920	CBASS__Effector_TIR	2787	defense-finder-models/DefenseFinder_5/Pycsar/Pycsar	CAVI001.0722.00005.C001_Pycsar_1	1	1	1	1.5	2	CBASS__Effector_2TM_S_2TMBeta	accessory	304	1.6e-87	291.4	0.871	0.984	1	299	Pycsar	Pycsar	2960030	2960944	+
CAVI001.0722.00005.C001	CAVI001.0722.00005	CAVI001.0722.00005.C001_02921	Pycsar__AG_cyclase	2788	defense-finder-models/DefenseFinder_5/Pycsar/Pycsar	CAVI001.0722.00005.C001_Pycsar_1	1	1	1	1.5	2	Pycsar__AG_cyclase	mandatory	233	2.2e-67	225.2	0.798	0.97	7	232	Pycsar	Pycsar	2960945	2961646	+
CAVI001.0722.00005.C001	CAVI001.0722.00005	CAVI001.0722.00005.C001_02922	CBASS__2TM_5	2789	defense-finder-models/DefenseFinder_5/Pycsar/Pycsar	CAVI001.0722.00005.C001_Pycsar_1	1	1	1	1.5	2	CBASS__Effector_2TM_S_2TMBeta	accessory	169	2.5e-43	145.4	0.988	0.947	1	160	Pycsar	Pycsar	2961659	2962168	+
CAVI002.0722.00001.C001	CAVI002.0722.00001	CAVI002.0722.00001.C001_00114	ShosTA__ShosT	92	defense-finder-models/DefenseFinder_2/ShosTA/ShosTA	CAVI002.0722.00001.C001_ShosTA_2	1	1	1	2	1	ShosTA__ShosT	mandatory	177	0.00041	17.1	0.245	0.294	105	156	ShosTA	ShosTA	101265	101798	+
CAVI002.0722.00001.C001	CAVI002.0722.00001	CAVI002.0722.00001.C001_00117	ShosTA__ShosA	95	defense-finder-models/DefenseFinder_2/ShosTA/ShosTA	CAVI002.0722.00001.C001_ShosTA_2	1	1	1	2	1	ShosTA__ShosA	mandatory	289	2.4e-65	217.6	0.769	0.83	41	280	ShosTA	ShosTA	104399	105268	+
CAVI002.0722.00001.C001	CAVI002.0722.00001	CAVI002.0722.00001.C001_02313	DRT_2__drt2	2058	defense-finder-models/DefenseFinder_2/DRT/DRT_2	CAVI002.0722.00001.C001_DRT_2_1	1	1	1	1	1	DRT_2__drt2	mandatory	468	3.4e-78	260.7	0.946	0.915	1	428	DRT	DRT_2	2334164	2335570	+
CAVI002.0722.00001.C001	CAVI002.0722.00001	CAVI002.0722.00001.C001_00803	Cas__cas9_II-A_II-B_II-C_1	719	defense-finder-models/Cas/Cas/CAS_Class2-Subtype-II-A	CAVI002.0722.00001.C001_CAS_Class2-Subtype-II-A_1	1	1	1	4	1	Cas__cas9_II-A_II-B_II-C_3	accessory	1096	2.3e-131	436.8	0.973	0.695	4	765	Cas	CAS_Class2-Subtype-II-A	819890	823180	+
CAVI002.0722.00001.C001	CAVI002.0722.00001	CAVI002.0722.00001.C001_00804	Cas__cas1_I_II_III_IV_V_VI_5	720	defense-finder-models/Cas/Cas/CAS_Class2-Subtype-II-A	CAVI002.0722.00001.C001_CAS_Class2-Subtype-II-A_1	1	1	1	4	1	Cas__cas1_I_II_III_IV_V_VI_5	accessory	300	4.3e-96	318.3	1	0.923	3	279	Cas	CAS_Class2-Subtype-II-A	823326	824228	+
CAVI002.0722.00001.C001	CAVI002.0722.00001	CAVI002.0722.00001.C001_00805	Cas__cas2_I_II_III_IV_V_VI_6	721	defense-finder-models/Cas/Cas/CAS_Class2-Subtype-II-A	CAVI002.0722.00001.C001_CAS_Class2-Subtype-II-A_1	1	1	1	4	1	Cas__cas2_I_II_III_IV_V_VI_6	accessory	109	2.6e-37	124.6	0.905	0.963	4	108	Cas	CAS_Class2-Subtype-II-A	824212	824541	+
CAVI002.0722.00001.C001	CAVI002.0722.00001	CAVI002.0722.00001.C001_00806	Cas__csn2_II-A_12	722	defense-finder-models/Cas/Cas/CAS_Class2-Subtype-II-A	CAVI002.0722.00001.C001_CAS_Class2-Subtype-II-A_1	1	1	1	4	1	Cas__csn2_II-A_4	mandatory	320	9.3e-108	357.1	1	0.988	1	316	Cas	CAS_Class2-Subtype-II-A	824538	825500	+
CAVI002.0722.00001.C001	CAVI002.0722.00001	CAVI002.0722.00001.C001_00244	RloC__RloC	210	defense-finder-models/DefenseFinder_1/RloC/RloC	CAVI002.0722.00001.C001_RloC_1	1	1	1	1	1	RloC__RloC	mandatory	769	1.6e-80	268.7	0.967	0.97	23	768	RloC	RloC	248547	250856	-
CAVI002.0722.00001.C001	CAVI002.0722.00001	CAVI002.0722.00001.C001_01318	Shedu__SduA	1140	defense-finder-models/DefenseFinder_1/Shedu/Shedu	CAVI002.0722.00001.C001_Shedu_2	1	1	1	1	1	Shedu__SduA	mandatory	382	2.6e-42	142.6	0.78	0.757	90	378	Shedu	Shedu	1337006	1338154	-
CAVI002.0722.00001.C001	CAVI002.0722.00001	CAVI002.0722.00001.C001_01743	Shango__SngA	1532	defense-finder-models/DefenseFinder_4/Shango/Shango	CAVI002.0722.00001.C001_Shango_1	1	1	1	2	1	Shango__SngA	mandatory	605	6.3e-20	69	0.587	0.638	218	603	Shango	Shango	1752440	1754257	+
CAVI002.0722.00001.C001	CAVI002.0722.00001	CAVI002.0722.00001.C001_01744	Shango__SngB	1533	defense-finder-models/DefenseFinder_4/Shango/Shango	CAVI002.0722.00001.C001_Shango_1	1	1	1	2	1	Shango__SngB	accessory	429	4.6e-138	457.8	0.936	0.963	1	413	Shango	Shango	1754288	1755577	+
CAVI002.0722.00001.C001	CAVI002.0722.00001	CAVI002.0722.00001.C001_01746	Shango__SngC	1534	defense-finder-models/DefenseFinder_4/Shango/Shango	CAVI002.0722.00001.C001_Shango_1	1	1	1	2	1	Shango__SngC	accessory	507	1.4e-94	315	0.721	0.994	1	504	Shango	Shango	1756134	1757657	+
CAVI002.0722.00001.P002	CAVI002.0722.00001	CAVI002.0722.00001.P002_00089	Thoeris__ThsB_Global	81	defense-finder-models/DefenseFinder_3/Thoeris/Thoeris_II	CAVI002.0722.00001.P002_Thoeris_II_1	1	1	1	2	2	Thoeris__ThsB_Global	mandatory	164	6.2e-24	77.6	0.746	0.872	3	145	Thoeris	Thoeris_II	79681	80175	-
CAVI002.0722.00001.P002	CAVI002.0722.00001	CAVI002.0722.00001.P002_00090	Thoeris_II__ThsA_new_petit	82	defense-finder-models/DefenseFinder_3/Thoeris/Thoeris_II	CAVI002.0722.00001.P002_Thoeris_II_1	1	1	1	2	2	Thoeris_II__ThsA_new_petit	mandatory	276	1.2e-53	174.9	0.948	0.844	42	274	Thoeris	Thoeris_II	80175	81005	-
CAVI002.0722.00001.P002	CAVI002.0722.00001	CAVI002.0722.00001.P002_00091	Thoeris__ThsB_Global	83	defense-finder-models/DefenseFinder_3/Thoeris/Thoeris_II	CAVI002.0722.00001.P002_Thoeris_II_1	1	1	1	2	2	Thoeris__ThsB_Global	mandatory	275	7e-25	80.7	0.824	0.745	53	257	Thoeris	Thoeris_II	81029	81856	-
CAVI002.0722.00001.P003	CAVI002.0722.00001	CAVI002.0722.00001.P003_00010	RnlAB__RnlA	9	defense-finder-models/DefenseFinder_5/RnlAB/RnlAB	CAVI002.0722.00001.P003_RnlAB_1	1	1	1	2	1	RnlAB__RnlA	mandatory	366	1.7e-46	149.1	0.899	0.885	7	330	RnlAB	RnlAB	7906	9006	+
CAVI002.0722.00001.P003	CAVI002.0722.00001	CAVI002.0722.00001.P003_00011	RnlAB__RnlB	10	defense-finder-models/DefenseFinder_5/RnlAB/RnlAB	CAVI002.0722.00001.P003_RnlAB_1	1	1	1	2	1	RnlAB__RnlB	mandatory	96	6e-19	58.5	0.613	0.802	10	86	RnlAB	RnlAB	9076	9366	+
CAVI003.0722.00001.C001	CAVI003.0722.00001	CAVI003.0722.00001.C001_01818	RM_Type_IV__Type_IV_REases	1786	defense-finder-models/RM/RM/RM_Type_IV	CAVI003.0722.00001.C001_RM_Type_IV_1	1	1	1	1	2	RM_Type_IV__Type_IV_REases	mandatory	872	9.1e-122	405.7	1.311	0.906	80	869	RM	RM_Type_IV	1764087	1766705	+
CAVI003.0722.00001.C001	CAVI003.0722.00001	CAVI003.0722.00001.C001_01819	RM_Type_IV__Type_IV_REases	1787	defense-finder-models/RM/RM/RM_Type_IV	CAVI003.0722.00001.C001_RM_Type_IV_1	1	1	1	1	2	RM_Type_IV__Type_IV_REases	mandatory	411	1.5e-46	157.9	0.781	0.964	4	399	RM	RM_Type_IV	1766702	1767937	+
CAVI003.0722.00001.C001	CAVI003.0722.00001	CAVI003.0722.00001.C001_01820	BREX__brxL	1788	defense-finder-models/DefenseFinder_5/BREX/BREX_I	CAVI003.0722.00001.C001_BREX_I_2	1	1	1	4	1	BREX__brxL	mandatory	678	1.7e-195	649.3	0.667	0.733	8	504	BREX	BREX_I	1768273	1770309	-
CAVI003.0722.00001.C001	CAVI003.0722.00001	CAVI003.0722.00001.C001_01821	BREX__pglZA	1789	defense-finder-models/DefenseFinder_5/BREX/BREX_I	CAVI003.0722.00001.C001_BREX_I_2	1	1	1	4	1	BREX__pglZB	mandatory	850	5e-69	231.5	0.876	0.875	15	758	BREX	BREX_I	1770311	1772863	-
CAVI003.0722.00001.C001	CAVI003.0722.00001	CAVI003.0722.00001.C001_01822	BREX__pglX1	1790	defense-finder-models/DefenseFinder_5/BREX/BREX_I	CAVI003.0722.00001.C001_BREX_I_2	1	1	1	4	1	BREX__pglX1	accessory	1395	6.3e-199	661.2	0.974	0.997	2	1392	BREX	BREX_I	1772870	1777057	-
CAVI003.0722.00001.C001	CAVI003.0722.00001	CAVI003.0722.00001.C001_01823	BREX__brxC	1791	defense-finder-models/DefenseFinder_5/BREX/BREX_I	CAVI003.0722.00001.C001_BREX_I_2	1	1	1	4	1	BREX__brxC	accessory	1176	8.5e-231	767.2	0.964	0.997	3	1175	BREX	BREX_I	1777065	1780595	-
CAVI003.0722.00001.C001	CAVI003.0722.00001	CAVI003.0722.00001.C001_01824	BREX__brxB_DUF1788	1792	defense-finder-models/DefenseFinder_5/BREX/BREX_I	CAVI003.0722.00001.C001_BREX_I_2	1	1	1	4	1	BREX__brxB_DUF1788	accessory	191	6.4e-17	59.5	0.952	0.634	67	187	BREX	BREX_I	1780606	1781181	-
CAVI003.0722.00001.C001	CAVI003.0722.00001	CAVI003.0722.00001.C001_01825	BREX__brxA_DUF1819	1793	defense-finder-models/DefenseFinder_5/BREX/BREX_I	CAVI003.0722.00001.C001_BREX_I_2	1	1	1	4	1	BREX__brxA_DUF1819	accessory	255	2e-08	32	0.891	0.647	6	170	BREX	BREX_I	1781178	1781945	-
CAVO001.0722.00001.C001	CAVO001.0722.00001	CAVO001.0722.00001.C001_00032	RM_Type_II__Type_II_REases	32	defense-finder-models/RM/RM/RM_Type_II	CAVO001.0722.00001.C001_RM_Type_II_2	1	1	1	2	1	RM_Type_II__Type_II_REases	mandatory	237	6.2e-09	32.8	0.58	0.759	24	203	RM	RM_Type_II	32899	33612	+
CAVO001.0722.00001.C001	CAVO001.0722.00001	CAVO001.0722.00001.C001_00033	RM_Type_II__Type_II_MTases	33	defense-finder-models/RM/RM/RM_Type_II	CAVO001.0722.00001.C001_RM_Type_II_2	1	1	1	2	1	RM_Type_II__Type_II_MTases	mandatory	362	2.6e-188	622	0.992	0.992	3	361	RM	RM_Type_II	33621	34709	+
CAVO001.0722.00001.C001	CAVO001.0722.00001	CAVO001.0722.00001.C001_00219	RM_Type_IV__Type_IV_REases	215	defense-finder-models/RM/RM/RM_Type_IV	CAVO001.0722.00001.C001_RM_Type_IV_5	1	1	1	1	2	RM_Type_IV__Type_IV_REases	mandatory	569	6.8e-78	259.6	0.727	0.819	65	530	RM	RM_Type_IV	183005	184714	+
CAVO001.0722.00001.C001	CAVO001.0722.00001	CAVO001.0722.00001.C001_00220	RM_Type_IV__Type_IV_REases	216	defense-finder-models/RM/RM/RM_Type_IV	CAVO001.0722.00001.C001_RM_Type_IV_5	1	1	1	1	2	RM_Type_IV__Type_IV_REases	mandatory	439	6.6e-41	136.9	0.732	0.647	125	408	RM	RM_Type_IV	184707	186026	+
CAVO001.0722.00001.C001	CAVO001.0722.00001	CAVO001.0722.00001.C001_00336	RM__Type_I_REases	330	defense-finder-models/RM/RM/RM_Type_I	CAVO001.0722.00001.C001_RM_Type_I_1	1	1	0.667	2	1	RM__Type_I_REases	mandatory	768	9.3e-136	450.7	0.588	0.743	4	574	RM	RM_Type_I	305082	307388	+
CAVO001.0722.00001.C001	CAVO001.0722.00001	CAVO001.0722.00001.C001_00342	RM__Type_I_MTases	335	defense-finder-models/RM/RM/RM_Type_I	CAVO001.0722.00001.C001_RM_Type_I_1	1	1	0.667	2	1	RM__Type_I_MTases	mandatory	494	3.4e-174	576.4	0.953	0.998	1	493	RM	RM_Type_I	310892	312376	+
CAVO001.0722.00001.C001	CAVO001.0722.00001	CAVO001.0722.00001.C001_01265	RM_Type_IIG__Type_IIG	1205	defense-finder-models/RM/RM/RM_Type_IIG	CAVO001.0722.00001.C001_RM_Type_IIG_3	1	1	1	1	1	RM_Type_IIG__Type_IIG	mandatory	1248	3.8e-150	498.6	0.998	0.987	1	1232	RM	RM_Type_IIG	1218261	1222007	-
CAVO001.0722.00001.C001	CAVO001.0722.00001	CAVO001.0722.00001.C001_01460	RM_Type_IIG__Type_IIG	1398	defense-finder-models/RM/RM/RM_Type_IIG	CAVO001.0722.00001.C001_RM_Type_IIG_4	1	1	1	1	1	RM_Type_IIG__Type_IIG	mandatory	1245	3.8e-194	644.2	0.989	0.973	32	1243	RM	RM_Type_IIG	1406410	1410147	-
CAVO001.0722.00001.C001	CAVO001.0722.00001	CAVO001.0722.00001.C001_00106	CapRel__CapRel	104	defense-finder-models/DefenseFinder_3/CapRel/CapRel	CAVO001.0722.00001.C001_CapRel_1	1	1	1	1	1	CapRel__CapRel	mandatory	337	2.6e-36	121.9	0.957	0.973	9	336	CapRel	CapRel	86172	87185	+
CAVO001.0722.00001.C001	CAVO001.0722.00001	CAVO001.0722.00001.C001_01264	PARIS_II_merge__AAA_21_DUF4435	1204	defense-finder-models/DefenseFinder_3/Rst_PARIS/PARIS_II_merge	CAVO001.0722.00001.C001_PARIS_II_merge_2	1	1	1	1	1	PARIS_II_merge__AAA_21_DUF4435	mandatory	518	7.8e-129	427.1	0.937	0.985	4	513	Rst_PARIS	PARIS_II_merge	1216703	1218259	-
CAVO001.0722.00002.C001	CAVO001.0722.00002	CAVO001.0722.00002.C001_00032	RM_Type_II__Type_II_REases	32	defense-finder-models/RM/RM/RM_Type_II	CAVO001.0722.00002.C001_RM_Type_II_2	1	1	1	2	1	RM_Type_II__Type_II_REases	mandatory	237	6.2e-09	32.8	0.58	0.759	24	203	RM	RM_Type_II	32899	33612	+
CAVO001.0722.00002.C001	CAVO001.0722.00002	CAVO001.0722.00002.C001_00033	RM_Type_II__Type_II_MTases	33	defense-finder-models/RM/RM/RM_Type_II	CAVO001.0722.00002.C001_RM_Type_II_2	1	1	1	2	1	RM_Type_II__Type_II_MTases	mandatory	362	2.6e-188	622	0.992	0.992	3	361	RM	RM_Type_II	33621	34709	+
CAVO001.0722.00002.C001	CAVO001.0722.00002	CAVO001.0722.00002.C001_00220	RM_Type_IV__Type_IV_REases	215	defense-finder-models/RM/RM/RM_Type_IV	CAVO001.0722.00002.C001_RM_Type_IV_5	1	1	1	1	2	RM_Type_IV__Type_IV_REases	mandatory	569	6.8e-78	259.6	0.727	0.819	65	530	RM	RM_Type_IV	185093	186802	+
CAVO001.0722.00002.C001	CAVO001.0722.00002	CAVO001.0722.00002.C001_00221	RM_Type_IV__Type_IV_REases	216	defense-finder-models/RM/RM/RM_Type_IV	CAVO001.0722.00002.C001_RM_Type_IV_5	1	1	1	1	2	RM_Type_IV__Type_IV_REases	mandatory	439	6.6e-41	136.9	0.732	0.647	125	408	RM	RM_Type_IV	186795	188114	+
CAVO001.0722.00002.C001	CAVO001.0722.00002	CAVO001.0722.00002.C001_00337	RM__Type_I_REases	330	defense-finder-models/RM/RM/RM_Type_I	CAVO001.0722.00002.C001_RM_Type_I_1	1	1	0.667	2	1	RM__Type_I_REases	mandatory	768	9.4e-136	450.7	0.588	0.743	4	574	RM	RM_Type_I	307170	309476	+
CAVO001.0722.00002.C001	CAVO001.0722.00002	CAVO001.0722.00002.C001_00343	RM__Type_I_MTases	335	defense-finder-models/RM/RM/RM_Type_I	CAVO001.0722.00002.C001_RM_Type_I_1	1	1	0.667	2	1	RM__Type_I_MTases	mandatory	494	3.4e-174	576.4	0.953	0.998	1	493	RM	RM_Type_I	312980	314464	+
CAVO001.0722.00002.C001	CAVO001.0722.00002	CAVO001.0722.00002.C001_01271	RM_Type_IIG__Type_IIG	1207	defense-finder-models/RM/RM/RM_Type_IIG	CAVO001.0722.00002.C001_RM_Type_IIG_3	1	1	1	1	1	RM_Type_IIG__Type_IIG	mandatory	1248	3.8e-150	498.6	0.998	0.987	1	1232	RM	RM_Type_IIG	1222794	1226540	-
CAVO001.0722.00002.C001	CAVO001.0722.00002	CAVO001.0722.00002.C001_01466	RM_Type_IIG__Type_IIG	1400	defense-finder-models/RM/RM/RM_Type_IIG	CAVO001.0722.00002.C001_RM_Type_IIG_4	1	1	1	1	1	RM_Type_IIG__Type_IIG	mandatory	1245	3.8e-194	644.2	0.989	0.973	32	1243	RM	RM_Type_IIG	1410942	1414679	-
CAVO001.0722.00002.C001	CAVO001.0722.00002	CAVO001.0722.00002.C001_00106	CapRel__CapRel	104	defense-finder-models/DefenseFinder_3/CapRel/CapRel	CAVO001.0722.00002.C001_CapRel_1	1	1	1	1	1	CapRel__CapRel	mandatory	337	2.6e-36	121.9	0.957	0.973	9	336	CapRel	CapRel	86172	87185	+
CAVO001.0722.00002.C001	CAVO001.0722.00002	CAVO001.0722.00002.C001_01270	PARIS_II_merge__AAA_21_DUF4435	1206	defense-finder-models/DefenseFinder_3/Rst_PARIS/PARIS_II_merge	CAVO001.0722.00002.C001_PARIS_II_merge_2	1	1	1	1	1	PARIS_II_merge__AAA_21_DUF4435	mandatory	518	7.8e-129	427.1	0.937	0.985	4	513	Rst_PARIS	PARIS_II_merge	1221236	1222792	-
CAWA001.0722.00001.C001	CAWA001.0722.00001	CAWA001.0722.00001.C001_00012	Dynamins__LeoBC	9	defense-finder-models/DefenseFinder_5/Dynamins/Dynamins	CAWA001.0722.00001.C001_Dynamins_1	1	1	0.5	2	1	Dynamins__LeoBC	mandatory	436	8e-12	38.8	0.19	0.278	5	125	Dynamins	Dynamins	11614	12924	+
CAWA001.0722.00001.C001	CAWA001.0722.00001	CAWA001.0722.00001.C001_00013	Dynamins__LeoA	10	defense-finder-models/DefenseFinder_5/Dynamins/Dynamins	CAWA001.0722.00001.C001_Dynamins_1	1	1	0.5	2	1	Dynamins__LeoA	mandatory	393	3.2e-06	20.3	0.225	0.331	216	345	Dynamins	Dynamins	12964	14145	+
CAZH001.0722.00001.C001	CAZH001.0722.00001	CAZH001.0722.00001.C001_02869	RM_Type_IV__Type_IV_REases	2768	defense-finder-models/RM/RM/RM_Type_IV	CAZH001.0722.00001.C001_RM_Type_IV_1	1	1	1	1	2	RM_Type_IV__Type_IV_REases	mandatory	356	6.5e-147	486.4	0.834	0.994	1	354	RM	RM_Type_IV	2985819	2986889	-
CAZH001.0722.00001.C001	CAZH001.0722.00001	CAZH001.0722.00001.C001_02870	RM_Type_IV__Type_IV_REases	2769	defense-finder-models/RM/RM/RM_Type_IV	CAZH001.0722.00001.C001_RM_Type_IV_1	1	1	1	1	2	RM_Type_IV__Type_IV_REases	mandatory	740	3.3e-58	195.5	0.658	0.368	460	731	RM	RM_Type_IV	2986909	2989131	-
CAZH001.0722.00001.C002	CAZH001.0722.00001	CAZH001.0722.00001.C002_00033	Cas__cas3_I_2	32	defense-finder-models/Cas/Cas/CAS_Class1-Subtype-I-E	CAZH001.0722.00001.C002_CAS_Class1-Subtype-I-E_1	1	1	1	8	1	Cas__cas3_I_5	accessory	883	8.3e-59	195.6	0.907	0.426	295	670	Cas	CAS_Class1-Subtype-I-E	33950	36601	+
CAZH001.0722.00001.C002	CAZH001.0722.00001	CAZH001.0722.00001.C002_00034	Cas__cas8e_I-E_3	33	defense-finder-models/Cas/Cas/CAS_Class1-Subtype-I-E	CAZH001.0722.00001.C002_CAS_Class1-Subtype-I-E_1	1	1	1	8	1	Cas__cas8e_I-E_1	mandatory	533	1.2e-205	680.2	0.994	0.966	5	519	Cas	CAS_Class1-Subtype-I-E	36611	38212	+
CAZH001.0722.00001.C002	CAZH001.0722.00001	CAZH001.0722.00001.C002_00035	Cas__cse2gr11_I-E_7	34	defense-finder-models/Cas/Cas/CAS_Class1-Subtype-I-E	CAZH001.0722.00001.C002_CAS_Class1-Subtype-I-E_1	1	1	1	8	1	Cas__cse2gr11_I-E_2	mandatory	191	3.6e-61	202.1	0.967	0.995	1	190	Cas	CAS_Class1-Subtype-I-E	38199	38774	+
CAZH001.0722.00001.C002	CAZH001.0722.00001	CAZH001.0722.00001.C002_00036	Cas__cas7_I-E_16	35	defense-finder-models/Cas/Cas/CAS_Class1-Subtype-I-E	CAZH001.0722.00001.C002_CAS_Class1-Subtype-I-E_1	1	1	1	8	1	Cas__cas7_I-E_16	mandatory	393	3.8e-103	341.9	0.969	0.949	7	379	Cas	CAS_Class1-Subtype-I-E	38842	40023	+
CAZH001.0722.00001.C002	CAZH001.0722.00001	CAZH001.0722.00001.C002_00037	Cas__cas5_I-E_3	36	defense-finder-models/Cas/Cas/CAS_Class1-Subtype-I-E	CAZH001.0722.00001.C002_CAS_Class1-Subtype-I-E_1	1	1	1	8	1	Cas__cas5_I-E_3	mandatory	246	9.4e-40	132.6	0.962	0.732	5	184	Cas	CAS_Class1-Subtype-I-E	40025	40765	+
CAZH001.0722.00001.C002	CAZH001.0722.00001	CAZH001.0722.00001.C002_00038	Cas__cas6e_I_II_III_IV_V_VI_2	37	defense-finder-models/Cas/Cas/CAS_Class1-Subtype-I-E	CAZH001.0722.00001.C002_CAS_Class1-Subtype-I-E_1	1	1	1	8	1	Cas__cas6e_I_II_III_IV_V_VI_1	mandatory	255	1.4e-28	96.7	0.906	0.859	32	250	Cas	CAS_Class1-Subtype-I-E	40762	41529	+
CAZH001.0722.00001.C002	CAZH001.0722.00001	CAZH001.0722.00001.C002_00039	Cas__cas1_I-E_1	38	defense-finder-models/Cas/Cas/CAS_Class1-Subtype-I-E	CAZH001.0722.00001.C002_CAS_Class1-Subtype-I-E_1	1	1	1	8	1	Cas__cas1_I-E_1	mandatory	295	5.4e-91	300.7	1	0.892	15	277	Cas	CAS_Class1-Subtype-I-E	41546	42433	+
CAZH001.0722.00001.C002	CAZH001.0722.00001	CAZH001.0722.00001.C002_00040	Cas__cas2_I-E_1	39	defense-finder-models/Cas/Cas/CAS_Class1-Subtype-I-E	CAZH001.0722.00001.C002_CAS_Class1-Subtype-I-E_1	1	1	1	8	1	Cas__cas2_I-E_1	accessory	100	1.6e-29	98.1	0.988	0.9	3	92	Cas	CAS_Class1-Subtype-I-E	42405	42707	+
CAZH001.0722.00001.C004	CAZH001.0722.00001	CAZH001.0722.00001.C004_00495	AbiEii__AbiEii	484	defense-finder-models/DefenseFinder_1/AbiE/AbiE	CAZH001.0722.00001.C004_AbiE_1	1	1	1	2	1	AbiEii__AbiEii	mandatory	289	1.3e-13	46.8	0.895	0.765	37	257	AbiE	AbiE	540997	541866	-
CAZH001.0722.00001.C004	CAZH001.0722.00001	CAZH001.0722.00001.C004_00496	AbiEii__AbiEi_2	485	defense-finder-models/DefenseFinder_1/AbiE/AbiE	CAZH001.0722.00001.C004_AbiE_1	1	1	1	2	1	AbiEii__AbiEi_1	mandatory	338	3.1e-32	107.1	0.993	0.42	195	336	AbiE	AbiE	541844	542860	-
CAZH001.0722.00001.P005	CAZH001.0722.00001	CAZH001.0722.00001.P005_00525	AbiU__AbiU	487	defense-finder-models/DefenseFinder_1/AbiU/AbiU	CAZH001.0722.00001.P005_AbiU_1	1	1	1	1	1	AbiU__AbiU	mandatory	570	9e-49	161.6	0.809	0.8	19	474	AbiU	AbiU	540503	542215	+
CEAL001.0722.00001.C001	CEAL001.0722.00001	CEAL001.0722.00001.C001_00214	RM_Type_IIG__Type_IIG	205	defense-finder-models/RM/RM/RM_Type_IIG	CEAL001.0722.00001.C001_RM_Type_IIG_3	1	1	1	1	1	RM_Type_IIG__Type_IIG	mandatory	1066	1.2e-186	620.9	0.992	0.992	8	1065	RM	RM_Type_IIG	221308	224508	+
CEAL001.0722.00001.C001	CEAL001.0722.00001	CEAL001.0722.00001.C001_00219	RM_Type_IV__Type_IV_REases	210	defense-finder-models/RM/RM/RM_Type_IV	CEAL001.0722.00001.C001_RM_Type_IV_4	1	1	1	1	1	RM_Type_IV__Type_IV_REases	mandatory	269	4.7e-22	77.1	0.23	0.394	160	265	RM	RM_Type_IV	229015	229824	+
CEAL001.0722.00001.C001	CEAL001.0722.00001	CEAL001.0722.00001.C001_00230	RM__Type_I_REases	221	defense-finder-models/RM/RM/RM_Type_I	CEAL001.0722.00001.C001_RM_Type_I_1	1	1	1	2.5	1	RM__Type_I_REases	mandatory	932	4.1e-146	486.5	0.828	0.975	3	911	RM	RM_Type_I	240134	242932	+
CEAL001.0722.00001.C001	CEAL001.0722.00001	CEAL001.0722.00001.C001_00231	RM__Type_I_MTases	222	defense-finder-models/RM/RM/RM_Type_I	CEAL001.0722.00001.C001_RM_Type_I_1	1	1	1	2.5	1	RM__Type_I_MTases	mandatory	552	3.8e-162	538.1	0.951	0.991	5	551	RM	RM_Type_I	242932	244590	+
CEAL001.0722.00001.C001	CEAL001.0722.00001	CEAL001.0722.00001.C001_00232	RM__Type_I_S	223	defense-finder-models/RM/RM/RM_Type_I	CEAL001.0722.00001.C001_RM_Type_I_1	1	1	1	2.5	1	RM__Type_I_S	accessory	507	1.1e-52	177.7	0.453	0.677	73	415	RM	RM_Type_I	244587	246110	+
CEAL001.0722.00001.C001	CEAL001.0722.00001	CEAL001.0722.00001.C001_03309	RM__Type_I_REases	3209	defense-finder-models/RM/RM/RM_Type_I	CEAL001.0722.00001.C001_RM_Type_I_2	1	1	1	2.5	1	RM__Type_I_REases	mandatory	1034	1.8e-243	809	0.983	0.958	8	998	RM	RM_Type_I	3795481	3798585	-
CEAL001.0722.00001.C001	CEAL001.0722.00001	CEAL001.0722.00001.C001_03310	RM__Type_I_S	3210	defense-finder-models/RM/RM/RM_Type_I	CEAL001.0722.00001.C001_RM_Type_I_2	1	1	1	2.5	1	RM__Type_I_S	accessory	391	2.3e-84	281.4	0.582	0.98	8	390	RM	RM_Type_I	3798582	3799757	-
CEAL001.0722.00001.C001	CEAL001.0722.00001	CEAL001.0722.00001.C001_03311	RM__Type_I_MTases	3211	defense-finder-models/RM/RM/RM_Type_I	CEAL001.0722.00001.C001_RM_Type_I_2	1	1	1	2.5	1	RM__Type_I_MTases	mandatory	905	7.6e-159	527.7	0.99	0.996	2	902	RM	RM_Type_I	3799748	3802465	-
CEAL001.0722.00001.C001	CEAL001.0722.00001	CEAL001.0722.00001.C001_03604	Septu__PtuA_2	3495	defense-finder-models/DefenseFinder_2/Septu/Septu	CEAL001.0722.00001.C001_Septu_2	1	1	1	2	1	Septu__PtuA	mandatory	644	1e-134	447.9	0.958	0.761	153	642	Septu	Septu	4132351	4134285	+
CEAL001.0722.00001.C001	CEAL001.0722.00001	CEAL001.0722.00001.C001_03605	Septu__PtuB_2	3496	defense-finder-models/DefenseFinder_2/Septu/Septu	CEAL001.0722.00001.C001_Septu_2	1	1	1	2	1	Septu__PtuB	mandatory	272	4.9e-34	116.2	0.876	0.915	20	268	Septu	Septu	4134282	4135100	+
CEAL001.0722.00001.C001	CEAL001.0722.00001	CEAL001.0722.00001.C001_04051	AVAST_II__Avs2A	3937	defense-finder-models/DefenseFinder_2/AVAST/AVAST_II	CEAL001.0722.00001.C001_AVAST_II_1	1	1	1	1	1	AVAST_II__Avs2A	mandatory	1499	0	1600.5	0.998	0.999	1	1497	AVAST	AVAST_II	4648806	4653305	-
CEAL001.0722.00001.C001	CEAL001.0722.00001	CEAL001.0722.00001.C001_00812	Dynamins__LeoA	784	defense-finder-models/DefenseFinder_5/Dynamins/Dynamins	CEAL001.0722.00001.C001_Dynamins_1	1	1	0.5	2	1	Dynamins__LeoA	mandatory	435	2.4e-09	34.6	0.283	0.354	171	324	Dynamins	Dynamins	922054	923361	-
CEAL001.0722.00001.C001	CEAL001.0722.00001	CEAL001.0722.00001.C001_00814	Dynamins__LeoBC	786	defense-finder-models/DefenseFinder_5/Dynamins/Dynamins	CEAL001.0722.00001.C001_Dynamins_1	1	1	0.5	2	1	Dynamins__LeoBC	mandatory	295	2.3e-06	24.7	0.18	0.383	12	124	Dynamins	Dynamins	924111	924998	-
CEAL001.0722.00001.C001	CEAL001.0722.00001	CEAL001.0722.00001.C001_01270	AbiD__AbiD	1230	defense-finder-models/DefenseFinder_1/AbiD/AbiD	CEAL001.0722.00001.C001_AbiD_1	1	1	1	1	1	AbiD__AbiD	mandatory	290	4.9e-54	181.7	0.864	0.959	2	279	AbiD	AbiD	1467888	1468760	-
CEAZ001.0722.00001.C001	CEAZ001.0722.00001	CEAZ001.0722.00001.C001_02460	PD-Lambda-1__PD-Lambda-1	2374	defense-finder-models/DefenseFinder_2/PD-Lambda-1/PD-Lambda-1	CEAZ001.0722.00001.C001_PD-Lambda-1_1	1	1	1	1	1	PD-Lambda-1__PD-Lambda-1	mandatory	438	4.1e-101	336.5	0.703	0.756	98	428	PD-Lambda-1	PD-Lambda-1	2458880	2460196	-
CEAZ001.0722.00001.C001	CEAZ001.0722.00001	CEAZ001.0722.00001.C001_02671	Septu__PtuB_2	2580	defense-finder-models/DefenseFinder_2/Septu/Septu	CEAZ001.0722.00001.C001_Septu_2	1	1	1	2	1	Septu__PtuB	mandatory	205	4.9e-30	102.6	0.582	0.805	6	170	Septu	Septu	2667212	2667829	-
CEAZ001.0722.00001.C001	CEAZ001.0722.00001	CEAZ001.0722.00001.C001_02672	Septu__PtuA_2	2581	defense-finder-models/DefenseFinder_2/Septu/Septu	CEAZ001.0722.00001.C001_Septu_2	1	1	1	2	1	Septu__PtuA	mandatory	518	1.6e-149	496.2	0.956	0.994	1	515	Septu	Septu	2668095	2669651	-
CEAZ001.0722.00001.C001	CEAZ001.0722.00001	CEAZ001.0722.00001.C001_02505	Retron_XI__RT_11	2419	defense-finder-models/DefenseFinder_5/Retron/Retron_XI	CEAZ001.0722.00001.C001_Retron_XI_1	1	1	1	1	1	Retron_XI__RT_11	mandatory	556	7.1e-156	517.4	0.98	0.964	18	553	Retron	Retron_XI	2492625	2494295	+
CEAZ001.0722.00001.C002	CEAZ001.0722.00001	CEAZ001.0722.00001.C002_00598	RM__Type_I_REases	550	defense-finder-models/RM/RM/RM_Type_I	CEAZ001.0722.00001.C002_RM_Type_I_1	1	1	1	2.5	1	RM__Type_I_REases	mandatory	1043	2.1e-229	760	0.995	0.981	1	1023	RM	RM_Type_I	621047	624178	-
CEAZ001.0722.00001.C002	CEAZ001.0722.00001	CEAZ001.0722.00001.C002_00599	RM__Type_I_S	551	defense-finder-models/RM/RM/RM_Type_I	CEAZ001.0722.00001.C002_RM_Type_I_1	1	1	1	2.5	1	RM__Type_I_S	accessory	406	3.2e-45	150.5	0.451	0.909	30	398	RM	RM_Type_I	624178	625398	-
CEAZ001.0722.00001.C002	CEAZ001.0722.00001	CEAZ001.0722.00001.C002_00600	RM__Type_I_MTases	552	defense-finder-models/RM/RM/RM_Type_I	CEAZ001.0722.00001.C002_RM_Type_I_1	1	1	1	2.5	1	RM__Type_I_MTases	mandatory	525	4.6e-163	539.3	0.977	0.96	21	524	RM	RM_Type_I	625395	626972	-
CEAZ001.0722.00001.C002	CEAZ001.0722.00001	CEAZ001.0722.00001.C002_00751	PD-Lambda-1__PD-Lambda-1	671	defense-finder-models/DefenseFinder_2/PD-Lambda-1/PD-Lambda-1	CEAZ001.0722.00001.C002_PD-Lambda-1_1	1	1	1	1	1	PD-Lambda-1__PD-Lambda-1	mandatory	473	3.4e-156	516.3	0.877	0.894	42	464	PD-Lambda-1	PD-Lambda-1	780711	782132	-
CEAZ001.0722.00001.C002	CEAZ001.0722.00001	CEAZ001.0722.00001.C002_00143	Lamassu-Fam__LmuA_effector_Protease	142	defense-finder-models/DefenseFinder_1/Lamassu-Fam/Lamassu-Fam	CEAZ001.0722.00001.C002_Lamassu-Fam_1	1	1	0.667	2	1	Lamassu-Fam__LmuA_effector_Cap4_nuclease_II	mandatory	483	5e-06	21.4	0.226	0.176	103	187	Lamassu-Fam	Lamassu-Fam	153536	154987	-
CEAZ001.0722.00001.C002	CEAZ001.0722.00001	CEAZ001.0722.00001.C002_00146	Lamassu-Fam__LmuB_SMC_Cap4_nuclease_II	145	defense-finder-models/DefenseFinder_1/Lamassu-Fam/Lamassu-Fam	CEAZ001.0722.00001.C002_Lamassu-Fam_1	1	1	0.667	2	1	Lamassu-Fam__LmuB_SMC_Cap4_nuclease_II	mandatory	423	1.6e-06	22.9	0.227	0.374	46	203	Lamassu-Fam	Lamassu-Fam	157287	158558	-
CEAZ001.0722.00001.P005	CEAZ001.0722.00001	CEAZ001.0722.00001.P005_00027	RM_Type_II__Type_II_MTases	25	defense-finder-models/RM/RM/RM_Type_II	CEAZ001.0722.00001.P005_RM_Type_II_1	1	1	1	2	2	RM_Type_II__Type_II_MTases	mandatory	487	2.3e-09	27.7	0.254	0.193	313	406	RM	RM_Type_II	27748	29211	-
CEAZ001.0722.00001.P005	CEAZ001.0722.00001	CEAZ001.0722.00001.P005_00032	RM_Type_II__Type_II_MTases	30	defense-finder-models/RM/RM/RM_Type_II	CEAZ001.0722.00001.P005_RM_Type_II_1	1	1	1	2	2	RM_Type_II__Type_II_MTases	mandatory	603	2.2e-240	790.6	1.596	0.977	11	599	RM	RM_Type_II	33616	35427	+
CEAZ001.0722.00001.P005	CEAZ001.0722.00001	CEAZ001.0722.00001.P005_00033	RM_Type_II__Type_II_REases	31	defense-finder-models/RM/RM/RM_Type_II	CEAZ001.0722.00001.P005_RM_Type_II_1	1	1	1	2	2	RM_Type_II__Type_II_REases	mandatory	361	3.1e-66	215.6	1.118	0.964	10	357	RM	RM_Type_II	35431	36516	+
CEAZ001.0722.00001.P006	CEAZ001.0722.00001	CEAZ001.0722.00001.P006_00006	Cas__cas2_I_II_III_IV_V_VI_3	6	defense-finder-models/Cas/Cas/CAS_Class1-Subtype-I-G	CEAZ001.0722.00001.P006_CAS_Class1-Subtype-I-G_1	1	1	0.857	6	1	Cas__cas2_I_II_III_IV_V_VI_3	accessory	97	8.3e-22	68.4	0.835	0.68	7	72	Cas	CAS_Class1-Subtype-I-G	6611	6904	-
CEAZ001.0722.00001.P006	CEAZ001.0722.00001	CEAZ001.0722.00001.P006_00007	Cas__cas1_I_II_III_IV_V_VI_1	7	defense-finder-models/Cas/Cas/CAS_Class1-Subtype-I-G	CEAZ001.0722.00001.P006_CAS_Class1-Subtype-I-G_1	1	1	0.857	6	1	Cas__cas1_I_II_III_IV_V_VI_10	accessory	573	5.9e-104	338.6	0.994	0.564	240	562	Cas	CAS_Class1-Subtype-I-G	6908	8629	-
CEAZ001.0722.00001.P006	CEAZ001.0722.00001	CEAZ001.0722.00001.P006_00008	Cas__csb2gr5_I-G_1	8	defense-finder-models/Cas/Cas/CAS_Class1-Subtype-I-G	CEAZ001.0722.00001.P006_CAS_Class1-Subtype-I-G_1	1	1	0.857	6	1	Cas__cas5u_I-G_1	mandatory	695	5.3e-77	250.8	0.994	0.683	1	475	Cas	CAS_Class1-Subtype-I-G	8636	10723	-
CEAZ001.0722.00001.P006	CEAZ001.0722.00001	CEAZ001.0722.00001.P006_00009	Cas__cas7_I-G_4	9	defense-finder-models/Cas/Cas/CAS_Class1-Subtype-I-G	CEAZ001.0722.00001.P006_CAS_Class1-Subtype-I-G_1	1	1	0.857	6	1	Cas__cas7_I-G_4	mandatory	344	6.5e-51	163.9	1	0.465	20	179	Cas	CAS_Class1-Subtype-I-G	10728	11762	-
CEAZ001.0722.00001.P006	CEAZ001.0722.00001	CEAZ001.0722.00001.P006_00010	Cas__cas8u2_I-G_1	10	defense-finder-models/Cas/Cas/CAS_Class1-Subtype-I-G	CEAZ001.0722.00001.P006_CAS_Class1-Subtype-I-G_1	1	1	0.857	6	1	Cas__cas8u1_I-G_1	mandatory	288	1.3e-50	163	0.993	0.924	6	271	Cas	CAS_Class1-Subtype-I-G	11759	12625	-
CEAZ001.0722.00001.P006	CEAZ001.0722.00001	CEAZ001.0722.00001.P006_00011	Cas__cas3_I-G_3	11	defense-finder-models/Cas/Cas/CAS_Class1-Subtype-I-G	CEAZ001.0722.00001.P006_CAS_Class1-Subtype-I-G_1	1	1	0.857	6	1	Cas__cas3_I-G_3	mandatory	856	1.2e-139	457.6	0.986	0.967	19	846	Cas	CAS_Class1-Subtype-I-G	12618	15188	-
CEAZ001.0722.00001.P006	CEAZ001.0722.00001	CEAZ001.0722.00001.P006_00012	Cas__WYL_I_II_III_IV_V_VI_4	12	defense-finder-models/Cas/Cas/CAS_Class1-Subtype-I-G	CEAZ001.0722.00001.P006_CAS_Class1-Subtype-I-G_1	1	1	0.857	6	1	Cas__WYL_I_II_III_IV_V_VI_1	neutral	295	1.1e-12	39.5	0.587	0.414	117	238	Cas	CAS_Class1-Subtype-I-G	15312	16199	+
CEAZ001.0722.00002.C001	CEAZ001.0722.00002	CEAZ001.0722.00002.C001_00891	RM_Type_II__Type_II_REases	851	defense-finder-models/RM/RM/RM_Type_II	CEAZ001.0722.00002.C001_RM_Type_II_1	1	1	1	2	2	RM_Type_II__Type_II_REases	mandatory	949	5.3e-167	554.9	2.828	0.928	55	935	RM	RM_Type_II	869902	872751	-
CEAZ001.0722.00002.C001	CEAZ001.0722.00002	CEAZ001.0722.00002.C001_00892	RM_Type_II__Type_II_REases	852	defense-finder-models/RM/RM/RM_Type_II	CEAZ001.0722.00002.C001_RM_Type_II_1	1	1	1	2	2	RM_Type_II__Type_II_REases	mandatory	502	3.4e-11	40.7	0.672	0.416	27	235	RM	RM_Type_II	872768	874276	-
CEAZ001.0722.00002.C001	CEAZ001.0722.00002	CEAZ001.0722.00002.C001_00894	RM_Type_II__Type_II_MTases	854	defense-finder-models/RM/RM/RM_Type_II	CEAZ001.0722.00002.C001_RM_Type_II_1	1	1	1	2	2	RM_Type_II__Type_II_MTases	mandatory	514	1.4e-63	212.8	0.973	0.984	4	509	RM	RM_Type_II	876790	878334	-
CEAZ001.0722.00002.C001	CEAZ001.0722.00002	CEAZ001.0722.00002.C001_01250	RM_Type_IIG__Type_IIG	1202	defense-finder-models/RM/RM/RM_Type_IIG	CEAZ001.0722.00002.C001_RM_Type_IIG_2	1	1	1	1	1	RM_Type_IIG__Type_IIG	mandatory	738	3.3e-202	671.3	0.612	0.863	2	638	RM	RM_Type_IIG	1246602	1248818	-
CEAZ001.0722.00002.C002	CEAZ001.0722.00002	CEAZ001.0722.00002.C002_00638	RM__Type_I_REases	559	defense-finder-models/RM/RM/RM_Type_I	CEAZ001.0722.00002.C002_RM_Type_I_1	1	1	1	2.5	1	RM__Type_I_REases	mandatory	997	2.8e-298	987.6	0.977	0.977	14	987	RM	RM_Type_I	647735	650728	-
CEAZ001.0722.00002.C002	CEAZ001.0722.00002	CEAZ001.0722.00002.C002_00640	RM__Type_I_S	561	defense-finder-models/RM/RM/RM_Type_I	CEAZ001.0722.00002.C002_RM_Type_I_1	1	1	1	2.5	1	RM__Type_I_S	accessory	409	3.3e-44	147.3	0.464	0.912	16	388	RM	RM_Type_I	651630	652859	-
CEAZ001.0722.00002.C002	CEAZ001.0722.00002	CEAZ001.0722.00002.C002_00641	RM__Type_I_MTases	562	defense-finder-models/RM/RM/RM_Type_I	CEAZ001.0722.00002.C002_RM_Type_I_1	1	1	1	2.5	1	RM__Type_I_MTases	mandatory	672	2e-276	913.9	1.287	0.996	3	671	RM	RM_Type_I	652865	654883	-
CEAZ001.0722.00002.C002	CEAZ001.0722.00002	CEAZ001.0722.00002.C002_00674	RM_Type_IV__Type_IV_REases	585	defense-finder-models/RM/RM/RM_Type_IV	CEAZ001.0722.00002.C002_RM_Type_IV_4	1	1	1	1	1	RM_Type_IV__Type_IV_REases	mandatory	219	1.8e-21	72.7	0.211	0.452	108	206	RM	RM_Type_IV	692620	693279	-
CEAZ001.0722.00002.C002	CEAZ001.0722.00002	CEAZ001.0722.00002.C002_00677	RM__Type_I_REases	588	defense-finder-models/RM/RM/RM_Type_I	CEAZ001.0722.00002.C002_RM_Type_I_2	1	1	1	2.5	1	RM__Type_I_REases	mandatory	1023	2.1e-220	730.2	0.972	0.959	29	1009	RM	RM_Type_I	694428	697499	-
CEAZ001.0722.00002.C002	CEAZ001.0722.00002	CEAZ001.0722.00002.C002_00678	RM__Type_I_S	589	defense-finder-models/RM/RM/RM_Type_I	CEAZ001.0722.00002.C002_RM_Type_I_2	1	1	1	2.5	1	RM__Type_I_S	accessory	372	3.1e-63	209.3	0.585	0.992	3	371	RM	RM_Type_I	697530	698648	-
CEAZ001.0722.00002.C002	CEAZ001.0722.00002	CEAZ001.0722.00002.C002_00679	RM__Type_I_MTases	590	defense-finder-models/RM/RM/RM_Type_I	CEAZ001.0722.00002.C002_RM_Type_I_2	1	1	1	2.5	1	RM__Type_I_MTases	mandatory	812	3.1e-142	470.5	0.84	0.936	51	810	RM	RM_Type_I	698645	701083	-
CEAZ001.0722.00002.C002	CEAZ001.0722.00002	CEAZ001.0722.00002.C002_00690	RM__Type_I_MTases	600	defense-finder-models/RM/RM/RM_Type_I	CEAZ001.0722.00002.C002_RM_Type_I_3	1	1	0.667	2	1	RM__Type_I_MTases	mandatory	481	3.5e-170	562.2	0.949	0.979	5	475	RM	RM_Type_I	712931	714376	-
CEAZ001.0722.00002.C002	CEAZ001.0722.00002	CEAZ001.0722.00002.C002_00691	RM__Type_I_REases	601	defense-finder-models/RM/RM/RM_Type_I	CEAZ001.0722.00002.C002_RM_Type_I_3	1	1	0.667	2	1	RM__Type_I_REases	mandatory	815	3.5e-185	613.3	0.561	0.698	6	574	RM	RM_Type_I	714382	716829	-
CEAZ001.0722.00002.C002	CEAZ001.0722.00002	CEAZ001.0722.00002.C002_00642	Thoeris_II__ThsA_new_petit	563	defense-finder-models/DefenseFinder_3/Thoeris/Thoeris_II	CEAZ001.0722.00002.C002_Thoeris_II_1	1	1	1	2	1	Thoeris_II__ThsA_new_petit	mandatory	280	4.8e-54	179	0.944	0.829	45	276	Thoeris	Thoeris_II	655243	656085	+
CEAZ001.0722.00002.C002	CEAZ001.0722.00002	CEAZ001.0722.00002.C002_00643	Thoeris__ThsB_Global	564	defense-finder-models/DefenseFinder_3/Thoeris/Thoeris_II	CEAZ001.0722.00002.C002_Thoeris_II_1	1	1	1	2	1	Thoeris__ThsB_Global	mandatory	184	1.4e-11	40.1	0.43	0.484	22	110	Thoeris	Thoeris_II	656165	656719	+
CEAZ001.0722.00002.C002	CEAZ001.0722.00002	CEAZ001.0722.00002.C002_00257	Lamassu-Fam__LmuB_SMC_Cap4_nuclease_II	215	defense-finder-models/DefenseFinder_1/Lamassu-Fam/Lamassu-Fam	CEAZ001.0722.00002.C002_Lamassu-Fam_1	1	1	0.667	2	1	Lamassu-Fam__LmuB_SMC_Cap4_nuclease_II	mandatory	423	6.8e-07	24.1	0.229	0.376	45	203	Lamassu-Fam	Lamassu-Fam	242864	244135	+
CEAZ001.0722.00002.C002	CEAZ001.0722.00002	CEAZ001.0722.00002.C002_00260	Lamassu-Fam__LmuA_effector_Protease	218	defense-finder-models/DefenseFinder_1/Lamassu-Fam/Lamassu-Fam	CEAZ001.0722.00002.C002_Lamassu-Fam_1	1	1	0.667	2	1	Lamassu-Fam__LmuA_effector_Cap4_nuclease_II	mandatory	483	4.9e-06	21.4	0.226	0.176	103	187	Lamassu-Fam	Lamassu-Fam	246435	247886	+
CEAZ001.0722.00002.P008	CEAZ001.0722.00002	CEAZ001.0722.00002.P008_00007	RM_Type_IIG__Type_IIG	7	defense-finder-models/RM/RM/RM_Type_IIG	CEAZ001.0722.00002.P008_RM_Type_IIG_1	1	1	1	1	1	RM_Type_IIG__Type_IIG	mandatory	955	1.2e-220	726.5	1.03	0.972	27	954	RM	RM_Type_IIG	4926	7793	+
CEAZ001.0722.00002.P008	CEAZ001.0722.00002	CEAZ001.0722.00002.P008_00009	Thoeris__ThsB_Global	9	defense-finder-models/DefenseFinder_3/Thoeris/Thoeris_I	CEAZ001.0722.00002.P008_Thoeris_I_1	1	1	1	2	2	Thoeris__ThsB_Global	mandatory	183	7.4e-29	92.1	0.705	0.798	37	182	Thoeris	Thoeris_I	8775	9326	-
CEAZ001.0722.00002.P008	CEAZ001.0722.00002	CEAZ001.0722.00002.P008_00010	Thoeris_I__ThsA_new_grand	10	defense-finder-models/DefenseFinder_3/Thoeris/Thoeris_I	CEAZ001.0722.00002.P008_Thoeris_I_1	1	1	1	2	2	Thoeris_I__ThsA_new_grand	mandatory	484	2.8e-97	317.3	0.985	0.979	5	478	Thoeris	Thoeris_I	9333	10787	-
CEAZ001.0722.00002.P008	CEAZ001.0722.00002	CEAZ001.0722.00002.P008_00011	Thoeris__ThsB_Global	11	defense-finder-models/DefenseFinder_3/Thoeris/Thoeris_I	CEAZ001.0722.00002.P008_Thoeris_I_1	1	1	1	2	2	Thoeris__ThsB_Global	mandatory	165	3.3e-38	122.6	0.751	0.982	1	162	Thoeris	Thoeris_I	10808	11305	-
CEBA001.0722.00001.C001	CEBA001.0722.00001	CEBA001.0722.00001.C001_00410	RM__Type_I_MTases	398	defense-finder-models/RM/RM/RM_Type_I	CEBA001.0722.00001.C001_RM_Type_I_1	1	1	1	2.5	1	RM__Type_I_MTases	mandatory	526	3.2e-173	575.1	0.992	0.992	2	523	RM	RM_Type_I	493259	494839	+
CEBA001.0722.00001.C001	CEBA001.0722.00001	CEBA001.0722.00001.C001_00411	RM__Type_I_S	399	defense-finder-models/RM/RM/RM_Type_I	CEBA001.0722.00001.C001_RM_Type_I_1	1	1	1	2.5	1	RM__Type_I_S	accessory	464	4.7e-74	247.3	0.566	0.946	25	463	RM	RM_Type_I	494839	496233	+
CEBA001.0722.00001.C001	CEBA001.0722.00001	CEBA001.0722.00001.C001_00413	RM__Type_I_REases	401	defense-finder-models/RM/RM/RM_Type_I	CEBA001.0722.00001.C001_RM_Type_I_1	1	1	1	2.5	1	RM__Type_I_REases	mandatory	967	3.2e-192	639.2	0.75	0.78	1	754	RM	RM_Type_I	497601	500504	+
CEBA001.0722.00001.C001	CEBA001.0722.00001	CEBA001.0722.00001.C001_01280	RM_Type_IV__Type_IV_REases	1256	defense-finder-models/RM/RM/RM_Type_IV	CEBA001.0722.00001.C001_RM_Type_IV_2	1	1	1	1	1	RM_Type_IV__Type_IV_REases	mandatory	609	2.7e-50	169.9	0.701	0.504	245	551	RM	RM_Type_IV	1503369	1505198	+
CEBA001.0722.00001.C001	CEBA001.0722.00001	CEBA001.0722.00001.C001_00395	Dynamins__LeoA	384	defense-finder-models/DefenseFinder_5/Dynamins/Dynamins	CEBA001.0722.00001.C001_Dynamins_1	1	1	0.5	2	1	Dynamins__LeoA	mandatory	435	1.3e-08	32.1	0.29	0.363	170	327	Dynamins	Dynamins	475655	476962	-
CEBA001.0722.00001.C001	CEBA001.0722.00001	CEBA001.0722.00001.C001_00398	Dynamins__LeoBC	387	defense-finder-models/DefenseFinder_5/Dynamins/Dynamins	CEBA001.0722.00001.C001_Dynamins_1	1	1	0.5	2	1	Dynamins__LeoBC	mandatory	295	5e-06	23.6	0.18	0.383	12	124	Dynamins	Dynamins	479281	480168	-
CEBA001.0722.00001.C001	CEBA001.0722.00001	CEBA001.0722.00001.C001_02956	Tiamat__TmtA	2897	defense-finder-models/DefenseFinder_5/Tiamat/Tiamat	CEBA001.0722.00001.C001_Tiamat_3	1	1	1	1	1	Tiamat__TmtA	mandatory	1480	0	1056.1	0.992	0.995	2	1474	Tiamat	Tiamat	3421259	3425701	+
CEBA001.0722.00001.C001	CEBA001.0722.00001	CEBA001.0722.00001.C001_03189	Retron__RT_Tot	3126	defense-finder-models/DefenseFinder_5/Retron/Retron_XIII	CEBA001.0722.00001.C001_Retron_XIII_2	1	1	1	2	1	Retron__RT_Tot	mandatory	504	3.1e-212	704.7	1.59	0.984	1	496	Retron	Retron_XIII	3705691	3707205	-
CEBA001.0722.00001.C001	CEBA001.0722.00001	CEBA001.0722.00001.C001_03190	Retron_XIII__WHSWIM	3127	defense-finder-models/DefenseFinder_5/Retron/Retron_XIII	CEBA001.0722.00001.C001_Retron_XIII_2	1	1	1	2	1	Retron_XIII__WHSWIM	accessory	542	6.4e-239	791.9	0.963	0.998	1	541	Retron	Retron_XIII	3707461	3709089	-
CEBA001.0722.00001.C001	CEBA001.0722.00001	CEBA001.0722.00001.C001_03191	Retron_XIII__ARM	3128	defense-finder-models/DefenseFinder_5/Retron/Retron_XIII	CEBA001.0722.00001.C001_Retron_XIII_2	1	1	1	2	1	Retron_XIII__ARM	accessory	1013	8e-237	786.9	0.991	0.993	1	1006	Retron	Retron_XIII	3709079	3712120	-
CEBA001.0722.00001.C001	CEBA001.0722.00001	CEBA001.0722.00001.C001_00274	Lamassu-Fam__LmuA_effector_Mrr	271	defense-finder-models/DefenseFinder_1/Lamassu-Fam/Lamassu-Fam	CEBA001.0722.00001.C001_Lamassu-Fam_3	1	1	1	2.5	1	Lamassu-Fam__LmuA_effector_Cap4_nuclease_II	mandatory	321	3.2e-37	126.9	0.896	0.919	6	300	Lamassu-Fam	Lamassu-Fam	335304	336269	+
CEBA001.0722.00001.C001	CEBA001.0722.00001	CEBA001.0722.00001.C001_00275	Lamassu-Fam__LmuC_acc_Mrr	272	defense-finder-models/DefenseFinder_1/Lamassu-Fam/Lamassu-Fam	CEBA001.0722.00001.C001_Lamassu-Fam_3	1	1	1	2.5	1	Lamassu-Fam__LmuC_acc_Lipase	accessory	153	6.1e-26	89	0.955	0.928	11	152	Lamassu-Fam	Lamassu-Fam	336271	336732	+
CEBA001.0722.00001.C001	CEBA001.0722.00001	CEBA001.0722.00001.C001_00276	Lamassu-Fam__LmuB_SMC_Mrr	273	defense-finder-models/DefenseFinder_1/Lamassu-Fam/Lamassu-Fam	CEBA001.0722.00001.C001_Lamassu-Fam_3	1	1	1	2.5	1	Lamassu-Fam__LmuB_SMC_Cap4_nuclease_II	mandatory	675	6.7e-103	343.1	0.974	0.976	1	659	Lamassu-Fam	Lamassu-Fam	336725	338752	+
CEBA001.0722.00001.C001	CEBA001.0722.00001	CEBA001.0722.00001.C001_01001	RloC__RloC	980	defense-finder-models/DefenseFinder_1/RloC/RloC	CEBA001.0722.00001.C001_RloC_4	1	1	1	1	1	RloC__RloC	mandatory	741	1.4e-111	372.2	0.995	1	1	741	RloC	RloC	1183768	1185993	+
CEBA001.0722.00001.C001	CEBA001.0722.00001	CEBA001.0722.00001.C001_03355	Gabija__GajB_2	3291	defense-finder-models/DefenseFinder_1/Gabija/Gabija	CEBA001.0722.00001.C001_Gabija_2	1	1	1	2	1	Gabija__GajB_1	mandatory	658	1.3e-57	193.4	0.74	0.933	25	638	Gabija	Gabija	3887542	3889518	-
CEBA001.0722.00001.C001	CEBA001.0722.00001	CEBA001.0722.00001.C001_03356	Gabija__GajA	3292	defense-finder-models/DefenseFinder_1/Gabija/Gabija	CEBA001.0722.00001.C001_Gabija_2	1	1	1	2	1	Gabija__GajA	mandatory	591	2.7e-100	334.7	0.985	0.995	1	588	Gabija	Gabija	3889502	3891277	-
CEBA001.0722.00001.C001	CEBA001.0722.00001	CEBA001.0722.00001.C001_03743	AbiL__AbiLi2	3669	defense-finder-models/DefenseFinder_1/AbiL/AbiL	CEBA001.0722.00001.C001_AbiL_1	1	1	1	2	1	AbiL__AbiLi	mandatory	431	5.1e-41	139.1	0.978	0.981	1	423	AbiL	AbiL	4311865	4313160	+
CEBA001.0722.00001.C001	CEBA001.0722.00001	CEBA001.0722.00001.C001_03744	AbiL__AbiLii2	3670	defense-finder-models/DefenseFinder_1/AbiL/AbiL	CEBA001.0722.00001.C001_AbiL_1	1	1	1	2	1	AbiL__AbiLii	mandatory	212	1.1e-05	22.9	0.397	0.599	60	186	AbiL	AbiL	4313166	4313804	+
CEBA001.0722.00002.C001	CEBA001.0722.00002	CEBA001.0722.00002.C001_00943	RM__Type_I_REases	922	defense-finder-models/RM/RM/RM_Type_I	CEBA001.0722.00002.C001_RM_Type_I_1	1	1	1	2.5	1	RM__Type_I_REases	mandatory	1156	5.3e-138	459.6	0.842	0.802	213	1139	RM	RM_Type_I	1101918	1105388	-
CEBA001.0722.00002.C001	CEBA001.0722.00002	CEBA001.0722.00002.C001_00949	RM__Type_I_S	928	defense-finder-models/RM/RM/RM_Type_I	CEBA001.0722.00002.C001_RM_Type_I_1	1	1	1	2.5	1	RM__Type_I_S	accessory	373	1.4e-72	243.2	0.542	0.984	5	371	RM	RM_Type_I	1111536	1112657	-
CEBA001.0722.00002.C001	CEBA001.0722.00002	CEBA001.0722.00002.C001_00950	RM__Type_I_MTases	929	defense-finder-models/RM/RM/RM_Type_I	CEBA001.0722.00002.C001_RM_Type_I_1	1	1	1	2.5	1	RM__Type_I_MTases	mandatory	528	3.6e-160	531.5	0.955	0.998	1	527	RM	RM_Type_I	1112657	1114243	-
CEBA001.0722.00002.C001	CEBA001.0722.00002	CEBA001.0722.00002.C001_02971	RM__Type_I_MTases	2903	defense-finder-models/RM/RM/RM_Type_I	CEBA001.0722.00002.C001_RM_Type_I_2	1	1	1	2.5	1	RM__Type_I_MTases	mandatory	529	1.7e-153	510	0.977	0.981	11	529	RM	RM_Type_I	3392324	3393913	+
CEBA001.0722.00002.C001	CEBA001.0722.00002	CEBA001.0722.00002.C001_02975	RM__Type_I_S	2907	defense-finder-models/RM/RM/RM_Type_I	CEBA001.0722.00002.C001_RM_Type_I_2	1	1	1	2.5	1	RM__Type_I_S	accessory	424	5.5e-75	250.9	0.468	0.965	6	414	RM	RM_Type_I	3397058	3398332	+
CEBA001.0722.00002.C001	CEBA001.0722.00002	CEBA001.0722.00002.C001_02976	RM__Type_I_REases	2908	defense-finder-models/RM/RM/RM_Type_I	CEBA001.0722.00002.C001_RM_Type_I_2	1	1	1	2.5	1	RM__Type_I_REases	mandatory	1000	1.9e-207	689.6	0.985	0.967	1	967	RM	RM_Type_I	3398329	3401331	+
CEBA001.0722.00002.C001	CEBA001.0722.00002	CEBA001.0722.00002.C001_00954	Druantia__DruE_3	933	defense-finder-models/DefenseFinder_3/Druantia/Druantia_III	CEBA001.0722.00002.C001_Druantia_III_1	1	1	1	2	1	Druantia__DruE_1	mandatory	1970	0	2015.7	0.994	0.998	2	1968	Druantia	Druantia_III	1117511	1123423	-
CEBA001.0722.00002.C001	CEBA001.0722.00002	CEBA001.0722.00002.C001_00955	Druantia_III__DruH	934	defense-finder-models/DefenseFinder_3/Druantia/Druantia_III	CEBA001.0722.00002.C001_Druantia_III_1	1	1	1	2	1	Druantia_III__DruH	mandatory	1006	6.2e-194	644.7	0.985	0.997	2	1004	Druantia	Druantia_III	1123428	1126448	-
CEBA001.0722.00002.C001	CEBA001.0722.00002	CEBA001.0722.00002.C001_01000	Thoeris_I__ThsA_new_grand	977	defense-finder-models/DefenseFinder_3/Thoeris/Thoeris_I	CEBA001.0722.00002.C001_Thoeris_I_3	1	1	1	2	1	Thoeris_I__ThsA_new_grand	mandatory	480	1.5e-177	588.7	0.998	0.996	1	478	Thoeris	Thoeris_I	1170644	1172086	+
CEBA001.0722.00002.C001	CEBA001.0722.00002	CEBA001.0722.00002.C001_01001	Thoeris__ThsB_Global	978	defense-finder-models/DefenseFinder_3/Thoeris/Thoeris_I	CEBA001.0722.00002.C001_Thoeris_I_3	1	1	1	2	1	Thoeris__ThsB_Global	mandatory	203	2.6e-18	64.4	0.762	0.951	1	193	Thoeris	Thoeris_I	1172089	1172700	+
CEBA001.0722.00002.C001	CEBA001.0722.00002	CEBA001.0722.00002.C001_03373	PD-T7-2__PD-T7-2_B	3299	defense-finder-models/DefenseFinder_3/PD-T7-2/PD-T7-2	CEBA001.0722.00002.C001_PD-T7-2_2	1	1	1	2	1	PD-T7-2__PD-T7-2_B	mandatory	615	9.1e-103	342.3	0.836	0.982	3	606	PD-T7-2	PD-T7-2	3848078	3849925	-
CEBA001.0722.00002.C001	CEBA001.0722.00002	CEBA001.0722.00002.C001_03374	PD-T7-2__PD-T7-2_A	3300	defense-finder-models/DefenseFinder_3/PD-T7-2/PD-T7-2	CEBA001.0722.00002.C001_PD-T7-2_2	1	1	1	2	1	PD-T7-2__PD-T7-2_A	mandatory	486	7.5e-70	233.5	0.861	0.833	34	438	PD-T7-2	PD-T7-2	3849925	3851385	-
CEBA001.0722.00002.C001	CEBA001.0722.00002	CEBA001.0722.00002.C001_00389	Dynamins__LeoA	379	defense-finder-models/DefenseFinder_5/Dynamins/Dynamins	CEBA001.0722.00002.C001_Dynamins_5	1	1	0.5	2	1	Dynamins__LeoA	mandatory	435	1.2e-08	32.1	0.29	0.363	170	327	Dynamins	Dynamins	444616	445923	-
CEBA001.0722.00002.C001	CEBA001.0722.00002	CEBA001.0722.00002.C001_00392	Dynamins__LeoBC	382	defense-finder-models/DefenseFinder_5/Dynamins/Dynamins	CEBA001.0722.00002.C001_Dynamins_5	1	1	0.5	2	1	Dynamins__LeoBC	mandatory	295	3.9e-06	23.9	0.18	0.383	12	124	Dynamins	Dynamins	448242	449129	-
CEBA001.0722.00002.C001	CEBA001.0722.00002	CEBA001.0722.00002.C001_00402	Tiamat__TmtA_2639564464	391	defense-finder-models/DefenseFinder_5/Tiamat/Tiamat	CEBA001.0722.00002.C001_Tiamat_7	1	1	1	1	1	Tiamat__TmtA	mandatory	1064	0	1030.9	0.995	0.984	12	1058	Tiamat	Tiamat	457642	460836	+
CEBA001.0722.00002.C001	CEBA001.0722.00002	CEBA001.0722.00002.C001_00405	BREX__brxL	394	defense-finder-models/DefenseFinder_5/BREX/BREX_I	CEBA001.0722.00002.C001_BREX_I_2	1	1	0.833	3.5	1	BREX__brxL	mandatory	682	5.4e-200	664.2	0.721	0.831	5	571	BREX	BREX_I	464746	466794	-
CEBA001.0722.00002.C001	CEBA001.0722.00002	CEBA001.0722.00002.C001_00406	BREX__pglZA	395	defense-finder-models/DefenseFinder_5/BREX/BREX_I	CEBA001.0722.00002.C001_BREX_I_2	1	1	0.833	3.5	1	BREX__pglZB	mandatory	746	1.4e-26	91.1	0.665	0.668	205	702	BREX	BREX_I	466805	469045	-
CEBA001.0722.00002.C001	CEBA001.0722.00002	CEBA001.0722.00002.C001_00407	BREX__pglX1	396	defense-finder-models/DefenseFinder_5/BREX/BREX_I	CEBA001.0722.00002.C001_BREX_I_2	1	1	0.833	3.5	1	BREX__pglX1	accessory	1222	7.7e-226	750.4	0.907	0.992	2	1213	BREX	BREX_I	469046	472714	-
CEBA001.0722.00002.C001	CEBA001.0722.00002	CEBA001.0722.00002.C001_00408	BREX__brxC	397	defense-finder-models/DefenseFinder_5/BREX/BREX_I	CEBA001.0722.00002.C001_BREX_I_2	1	1	0.833	3.5	1	BREX__brxC	accessory	1199	3.2e-143	477.2	0.965	0.999	1	1198	BREX	BREX_I	472716	476315	-
CEBA001.0722.00002.C001	CEBA001.0722.00002	CEBA001.0722.00002.C001_00410	BREX__brxA_DUF1819	399	defense-finder-models/DefenseFinder_5/BREX/BREX_I	CEBA001.0722.00002.C001_BREX_I_2	1	1	0.833	3.5	1	BREX__brxA_DUF1819	accessory	252	4.4e-10	37.5	0.598	0.44	69	179	BREX	BREX_I	476868	477626	-
CEBA001.0722.00002.C001	CEBA001.0722.00002	CEBA001.0722.00002.C001_02716	CBASS__4TM_new	2653	defense-finder-models/DefenseFinder_5/CBASS/CBASS_I	CEBA001.0722.00002.C001_CBASS_I_4	1	1	1	2	1	CBASS__Effector_2TM_S_2TMBeta	mandatory	261	6e-39	131.8	0.992	0.996	1	260	CBASS	CBASS_I	3115362	3116147	-
CEBA001.0722.00002.C001	CEBA001.0722.00002	CEBA001.0722.00002.C001_02717	CBASS__Cyclase_II	2654	defense-finder-models/DefenseFinder_5/CBASS/CBASS_I	CEBA001.0722.00002.C001_CBASS_I_4	1	1	1	2	1	CBASS__Cyclase_SMODS	mandatory	328	1.5e-12	45.1	0.92	0.985	4	326	CBASS	CBASS_I	3116159	3117145	-
CEBA001.0722.00002.C001	CEBA001.0722.00002	CEBA001.0722.00002.C001_03212	Retron__RT_Tot	3140	defense-finder-models/DefenseFinder_5/Retron/Retron_XIII	CEBA001.0722.00002.C001_Retron_XIII_6	1	1	1	2	1	Retron__RT_Tot	mandatory	504	4.1e-212	704.4	1.59	0.984	1	496	Retron	Retron_XIII	3676321	3677835	-
CEBA001.0722.00002.C001	CEBA001.0722.00002	CEBA001.0722.00002.C001_03213	Retron_XIII__WHSWIM	3141	defense-finder-models/DefenseFinder_5/Retron/Retron_XIII	CEBA001.0722.00002.C001_Retron_XIII_6	1	1	1	2	1	Retron_XIII__WHSWIM	accessory	542	2e-239	793.6	0.963	0.998	1	541	Retron	Retron_XIII	3678091	3679719	-
CEBA001.0722.00002.C001	CEBA001.0722.00002	CEBA001.0722.00002.C001_03214	Retron_XIII__ARM	3142	defense-finder-models/DefenseFinder_5/Retron/Retron_XIII	CEBA001.0722.00002.C001_Retron_XIII_6	1	1	1	2	1	Retron_XIII__ARM	accessory	1013	5.4e-235	780.8	0.991	0.993	1	1006	Retron	Retron_XIII	3679709	3682750	-
CEBA001.0722.00002.C001	CEBA001.0722.00002	CEBA001.0722.00002.C001_00403	Gao_Iet__IetA	392	defense-finder-models/DefenseFinder_1/Gao_Iet/Gao_Iet	CEBA001.0722.00002.C001_Gao_Iet_2	1	1	1	2	1	Gao_Iet__IetA	mandatory	341	1.5e-42	143.8	0.561	0.645	93	312	Gao_Iet	Gao_Iet	461271	462296	+
CEBA001.0722.00002.C001	CEBA001.0722.00002	CEBA001.0722.00002.C001_00404	Gao_Iet__IetS	393	defense-finder-models/DefenseFinder_1/Gao_Iet/Gao_Iet	CEBA001.0722.00002.C001_Gao_Iet_2	1	1	1	2	1	Gao_Iet__IetS	mandatory	813	1.2e-14	51.1	0.52	0.525	269	695	Gao_Iet	Gao_Iet	462293	464734	-
CEBA001.0722.00002.C001	CEBA001.0722.00002	CEBA001.0722.00002.C001_01148	AbiH__AbiH	1124	defense-finder-models/DefenseFinder_1/AbiH/AbiH	CEBA001.0722.00002.C001_AbiH_1	1	1	1	1	1	AbiH__AbiH	mandatory	436	4.6e-21	73.7	0.996	0.865	4	380	AbiH	AbiH	1340277	1341587	-
CEBA001.0722.00002.C001	CEBA001.0722.00002	CEBA001.0722.00002.C001_02612	PD-T7-4__PD-T7-4	2550	defense-finder-models/DefenseFinder_4/PD-T7-4/PD-T7-4	CEBA001.0722.00002.C001_PD-T7-4_1	1	1	1	1	1	PD-T7-4__PD-T7-4	mandatory	209	1.9e-82	273.6	0.986	1	1	209	PD-T7-4	PD-T7-4	2983944	2984573	-
CECE001.0722.00001.C001	CECE001.0722.00001	CECE001.0722.00001.C001_01592	RM_Type_II__Type_II_MTases	1533	defense-finder-models/RM/RM/RM_Type_II	CECE001.0722.00001.C001_RM_Type_II_1	1	1	1	2	1	RM_Type_II__Type_II_MTases	mandatory	500	2.6e-74	248.5	0.975	0.966	11	493	RM	RM_Type_II	1818209	1819711	-
CECE001.0722.00001.C001	CECE001.0722.00001	CECE001.0722.00001.C001_01593	RM_Type_II__Type_II_REases	1534	defense-finder-models/RM/RM/RM_Type_II	CECE001.0722.00001.C001_RM_Type_II_1	1	1	1	2	1	RM_Type_II__Type_II_REases	mandatory	846	9.7e-183	607.4	2.847	0.928	56	840	RM	RM_Type_II	1820000	1822540	+
CECE001.0722.00001.C001	CECE001.0722.00001	CECE001.0722.00001.C001_02412	Wadjet__JetA_I	2326	defense-finder-models/DefenseFinder_2/Wadjet/Wadjet_I	CECE001.0722.00001.C001_Wadjet_I_3	1	1	0.75	3	1	Wadjet__JetA_I	mandatory	568	3.8e-133	442.9	0.984	0.926	1	526	Wadjet	Wadjet_I	2751209	2752915	+
CECE001.0722.00001.C001	CECE001.0722.00001	CECE001.0722.00001.C001_02413	Wadjet__JetB_I	2327	defense-finder-models/DefenseFinder_2/Wadjet/Wadjet_I	CECE001.0722.00001.C001_Wadjet_I_3	1	1	0.75	3	1	Wadjet__JetB_I	mandatory	254	8.7e-53	177	0.814	0.878	9	231	Wadjet	Wadjet_I	2752912	2753676	+
CECE001.0722.00001.C001	CECE001.0722.00001	CECE001.0722.00001.C001_02414	Wadjet__JetC_I	2328	defense-finder-models/DefenseFinder_2/Wadjet/Wadjet_I	CECE001.0722.00001.C001_Wadjet_I_3	1	1	0.75	3	1	Wadjet__JetC_I	mandatory	1231	0	1052.8	0.987	0.965	20	1207	Wadjet	Wadjet_I	2753676	2757371	+
CECE001.0722.00001.C001	CECE001.0722.00001	CECE001.0722.00001.C001_03609	Wadjet__JetD_I	3465	defense-finder-models/DefenseFinder_2/Wadjet/Wadjet_I	CECE001.0722.00001.C001_Wadjet_I_4	1	1	1	4	1	Wadjet__JetD_I	mandatory	390	2.8e-62	209	0.972	0.987	2	386	Wadjet	Wadjet_I	4116546	4117718	-
CECE001.0722.00001.C001	CECE001.0722.00001	CECE001.0722.00001.C001_03610	Wadjet__JetC_I	3466	defense-finder-models/DefenseFinder_2/Wadjet/Wadjet_I	CECE001.0722.00001.C001_Wadjet_I_4	1	1	1	4	1	Wadjet__JetC_I	mandatory	1161	4.3e-217	721.4	0.981	0.955	40	1148	Wadjet	Wadjet_I	4117715	4121200	-
CECE001.0722.00001.C001	CECE001.0722.00001	CECE001.0722.00001.C001_03611	Wadjet__JetB_I	3467	defense-finder-models/DefenseFinder_2/Wadjet/Wadjet_I	CECE001.0722.00001.C001_Wadjet_I_4	1	1	1	4	1	Wadjet__JetB_I	mandatory	269	5.5e-41	138.3	0.901	0.84	38	263	Wadjet	Wadjet_I	4121200	4122009	-
CECE001.0722.00001.C001	CECE001.0722.00001	CECE001.0722.00001.C001_03612	Wadjet__JetA_I	3468	defense-finder-models/DefenseFinder_2/Wadjet/Wadjet_I	CECE001.0722.00001.C001_Wadjet_I_4	1	1	1	4	1	Wadjet__JetA_I	mandatory	488	1.4e-80	269.5	0.976	0.975	6	481	Wadjet	Wadjet_I	4122006	4123472	-
CECE001.0722.00001.C001	CECE001.0722.00001	CECE001.0722.00001.C001_00202	Uzume__UzuA	194	defense-finder-models/DefenseFinder_5/Uzume/Uzume	CECE001.0722.00001.C001_Uzume_3	1	1	1	1	1	Uzume__UzuA	mandatory	270	2e-90	300.8	1	1	1	270	Uzume	Uzume	199896	200708	-
CECE001.0722.00001.C001	CECE001.0722.00001	CECE001.0722.00001.C001_00957	SoFic__SoFic	920	defense-finder-models/DefenseFinder_5/SoFIC/SoFic	CECE001.0722.00001.C001_SoFic_2	1	1	1	1	1	SoFic__SoFic	mandatory	399	2e-81	271.9	0.983	0.925	29	397	SoFIC	SoFic	1108721	1109920	+
CECE001.0722.00001.C001	CECE001.0722.00001	CECE001.0722.00001.C001_02731	Borvo__BovA	2631	defense-finder-models/DefenseFinder_5/Borvo/Borvo	CECE001.0722.00001.C001_Borvo_1	1	1	1	1	1	Borvo__BovA	mandatory	770	2.2e-05	21	0.115	0.114	648	735	Borvo	Borvo	3139236	3141548	+
CECE001.0722.00002.C001	CECE001.0722.00002	CECE001.0722.00002.C001_00142	RM_Type_IIG__Type_IIG	141	defense-finder-models/RM/RM/RM_Type_IIG	CECE001.0722.00002.C001_RM_Type_IIG_2	1	1	1	1	1	RM_Type_IIG__Type_IIG	mandatory	1644	5.7e-181	602.5	1.091	0.946	84	1638	RM	RM_Type_IIG	151617	156551	+
CECE001.0722.00002.C001	CECE001.0722.00002	CECE001.0722.00002.C001_03414	RM_Type_II__Type_II_REases	3327	defense-finder-models/RM/RM/RM_Type_II	CECE001.0722.00002.C001_RM_Type_II_1	1	1	1	2	2	RM_Type_II__Type_II_REases	mandatory	329	9.9e-09	32.7	0.695	0.657	52	267	RM	RM_Type_II	3824462	3825451	-
CECE001.0722.00002.C001	CECE001.0722.00002	CECE001.0722.00002.C001_03418	RM_Type_II__Type_II_MTases	3331	defense-finder-models/RM/RM/RM_Type_II	CECE001.0722.00002.C001_RM_Type_II_1	1	1	1	2	2	RM_Type_II__Type_II_MTases	mandatory	525	1.3e-84	281.9	0.847	0.92	9	491	RM	RM_Type_II	3835044	3836621	-
CECE001.0722.00002.C001	CECE001.0722.00002	CECE001.0722.00002.C001_03418	Druantia_II__DruM	3331	defense-finder-models/DefenseFinder_3/Druantia/Druantia_II	CECE001.0722.00002.C001_Druantia_II_1	1	1	0.75	2	1	Druantia_II__DruM	accessory	525	2.4e-40	136.6	0.486	0.377	7	204	Druantia	Druantia_II	3835044	3836621	-
CECE001.0722.00002.C001	CECE001.0722.00002	CECE001.0722.00002.C001_03419	RM_Type_II__Type_II_REases	3332	defense-finder-models/RM/RM/RM_Type_II	CECE001.0722.00002.C001_RM_Type_II_1	1	1	1	2	2	RM_Type_II__Type_II_REases	mandatory	408	9.2e-15	53.1	0.866	0.843	55	398	RM	RM_Type_II	3837079	3838305	-
CECE001.0722.00002.C001	CECE001.0722.00002	CECE001.0722.00002.C001_03415	Druantia__DruE_2	3328	defense-finder-models/DefenseFinder_3/Druantia/Druantia_II	CECE001.0722.00002.C001_Druantia_II_1	1	1	0.75	2	1	Druantia__DruE_1	mandatory	1789	0	1356.7	0.994	0.99	10	1781	Druantia	Druantia_II	3825540	3830909	-
CECE001.0722.00002.C001	CECE001.0722.00002	CECE001.0722.00002.C001_03416	Druantia_II__DruF	3329	defense-finder-models/DefenseFinder_3/Druantia/Druantia_II	CECE001.0722.00002.C001_Druantia_II_1	1	1	0.75	2	1	Druantia_II__DruF	accessory	1063	9e-49	164.1	0.955	0.975	1	1036	Druantia	Druantia_II	3830906	3834097	-
CECE001.0722.00002.C001	CECE001.0722.00002	CECE001.0722.00002.C001_01180	Wadjet__JetA_I	1156	defense-finder-models/DefenseFinder_2/Wadjet/Wadjet_I	CECE001.0722.00002.C001_Wadjet_I_2	1	1	0.75	3	1	Wadjet__JetA_I	mandatory	558	1.7e-131	437.3	0.986	0.948	1	529	Wadjet	Wadjet_I	1315325	1317001	+
CECE001.0722.00002.C001	CECE001.0722.00002	CECE001.0722.00002.C001_01181	Wadjet__JetB_I	1157	defense-finder-models/DefenseFinder_2/Wadjet/Wadjet_I	CECE001.0722.00002.C001_Wadjet_I_2	1	1	0.75	3	1	Wadjet__JetB_I	mandatory	251	3.6e-54	181.3	0.789	0.857	9	223	Wadjet	Wadjet_I	1316998	1317753	+
CECE001.0722.00002.C001	CECE001.0722.00002	CECE001.0722.00002.C001_01182	Wadjet__JetC_I	1158	defense-finder-models/DefenseFinder_2/Wadjet/Wadjet_I	CECE001.0722.00002.C001_Wadjet_I_2	1	1	0.75	3	1	Wadjet__JetC_I	mandatory	1214	0	1051.6	0.99	0.962	20	1187	Wadjet	Wadjet_I	1317753	1321397	+
CECE001.0722.00002.C001	CECE001.0722.00002	CECE001.0722.00002.C001_01467	Borvo__BovA	1431	defense-finder-models/DefenseFinder_5/Borvo/Borvo	CECE001.0722.00002.C001_Borvo_1	1	1	1	1	1	Borvo__BovA	mandatory	856	2.5e-05	20.6	0.115	0.103	734	821	Borvo	Borvo	1642917	1645487	+
CECE001.0722.00002.C001	CECE001.0722.00002	CECE001.0722.00002.C001_00260	AbiD__AbiD	258	defense-finder-models/DefenseFinder_1/AbiD/AbiD	CECE001.0722.00002.C001_AbiD_1	1	1	1	1	1	AbiD__AbiD	mandatory	327	7.8e-83	276.2	0.926	0.994	1	325	AbiD	AbiD	307736	308719	-
CECE001.0722.00002.C001	CECE001.0722.00002	CECE001.0722.00002.C001_00510	AbiH__AbiH	499	defense-finder-models/DefenseFinder_1/AbiH/AbiH	CECE001.0722.00002.C001_AbiH_2	1	1	1	1	1	AbiH__AbiH	mandatory	360	1.6e-17	62	0.947	0.781	4	284	AbiH	AbiH	577149	578231	-
CECE001.0722.00003.C001	CECE001.0722.00003	CECE001.0722.00003.C001_01132	RM_Type_III__Type_III_MTases	1094	defense-finder-models/RM/RM/RM_Type_III	CECE001.0722.00003.C001_RM_Type_III_1	1	1	1	2	1	RM_Type_III__Type_III_MTases	mandatory	634	3.2e-177	589	0.964	0.978	1	620	RM	RM_Type_III	1295186	1297090	+
CECE001.0722.00003.C001	CECE001.0722.00003	CECE001.0722.00003.C001_01133	RM_Type_III__Type_III_REases	1095	defense-finder-models/RM/RM/RM_Type_III	CECE001.0722.00003.C001_RM_Type_III_1	1	1	1	2	1	RM_Type_III__Type_III_REases	mandatory	1054	4.3e-243	807.3	0.995	0.996	1	1050	RM	RM_Type_III	1297090	1300254	+
CECE001.0722.00003.C001	CECE001.0722.00003	CECE001.0722.00003.C001_02486	Wadjet__JetC_I	2412	defense-finder-models/DefenseFinder_2/Wadjet/Wadjet_I	CECE001.0722.00003.C001_Wadjet_I_2	1	1	0.75	3	1	Wadjet__JetC_I	mandatory	1214	0	1051.4	0.991	0.963	20	1188	Wadjet	Wadjet_I	2758758	2762402	-
CECE001.0722.00003.C001	CECE001.0722.00003	CECE001.0722.00003.C001_02487	Wadjet__JetB_I	2413	defense-finder-models/DefenseFinder_2/Wadjet/Wadjet_I	CECE001.0722.00003.C001_Wadjet_I_2	1	1	0.75	3	1	Wadjet__JetB_I	mandatory	250	1.1e-53	179.8	0.785	0.856	9	222	Wadjet	Wadjet_I	2762402	2763154	-
CECE001.0722.00003.C001	CECE001.0722.00003	CECE001.0722.00003.C001_02488	Wadjet__JetA_I	2414	defense-finder-models/DefenseFinder_2/Wadjet/Wadjet_I	CECE001.0722.00003.C001_Wadjet_I_2	1	1	0.75	3	1	Wadjet__JetA_I	mandatory	554	3.6e-133	442.8	0.986	0.955	1	529	Wadjet	Wadjet_I	2763151	2764815	-
CECE001.0722.00003.C001	CECE001.0722.00003	CECE001.0722.00003.C001_02198	Borvo__BovA	2132	defense-finder-models/DefenseFinder_5/Borvo/Borvo	CECE001.0722.00003.C001_Borvo_1	1	1	1	1	1	Borvo__BovA	mandatory	856	2.6e-05	20.6	0.115	0.103	734	821	Borvo	Borvo	2425961	2428531	-
CECE001.0722.00003.C001	CECE001.0722.00003	CECE001.0722.00003.C001_03334	AbiEii__AbiEii	3238	defense-finder-models/DefenseFinder_1/AbiE/AbiE	CECE001.0722.00003.C001_AbiE_1	1	1	1	2	1	AbiEii__AbiEii	mandatory	318	4.4e-14	50.8	0.925	0.72	58	286	AbiE	AbiE	3684592	3685548	-
CECE001.0722.00003.C001	CECE001.0722.00003	CECE001.0722.00003.C001_03335	AbiEii__AbiEi_4	3239	defense-finder-models/DefenseFinder_1/AbiE/AbiE	CECE001.0722.00003.C001_AbiE_1	1	1	1	2	1	AbiEii__AbiEi_1	mandatory	187	4.1e-08	31	0.959	0.251	7	53	AbiE	AbiE	3685532	3686095	-
CECE001.0722.00003.C001	CECE001.0722.00003	CECE001.0722.00003.C001_03706	Gao_Ppl__PplA	3603	defense-finder-models/DefenseFinder_1/Gao_Ppl/Gao_Ppl	CECE001.0722.00003.C001_Gao_Ppl_2	1	1	1	1	1	Gao_Ppl__PplA	mandatory	913	7e-56	187.4	0.591	0.597	20	564	Gao_Ppl	Gao_Ppl	4100887	4103628	+
CECE001.0722.00003.P002	CECE001.0722.00003	CECE001.0722.00003.P002_00064	AbiD__AbiD	62	defense-finder-models/DefenseFinder_1/AbiD/AbiD	CECE001.0722.00003.P002_AbiD_1	1	1	1	1	1	AbiD__AbiD	mandatory	336	7.2e-82	268.5	0.929	0.973	1	327	AbiD	AbiD	62398	63408	+
CECE001.0722.00004.C001	CECE001.0722.00004	CECE001.0722.00004.C001_03876	Wadjet__JetA_I	3738	defense-finder-models/DefenseFinder_2/Wadjet/Wadjet_I	CECE001.0722.00004.C001_Wadjet_I_2	1	1	0.75	3	1	Wadjet__JetA_I	mandatory	566	1.5e-133	444.2	0.986	0.931	1	527	Wadjet	Wadjet_I	4361074	4362774	+
CECE001.0722.00004.C001	CECE001.0722.00004	CECE001.0722.00004.C001_03877	Wadjet__JetB_I	3739	defense-finder-models/DefenseFinder_2/Wadjet/Wadjet_I	CECE001.0722.00004.C001_Wadjet_I_2	1	1	0.75	3	1	Wadjet__JetB_I	mandatory	246	7.9e-53	177.1	0.777	0.87	9	222	Wadjet	Wadjet_I	4362771	4363511	+
CECE001.0722.00004.C001	CECE001.0722.00004	CECE001.0722.00004.C001_03878	Wadjet__JetC_I	3740	defense-finder-models/DefenseFinder_2/Wadjet/Wadjet_I	CECE001.0722.00004.C001_Wadjet_I_2	1	1	0.75	3	1	Wadjet__JetC_I	mandatory	1214	0	1045.4	0.987	0.965	20	1190	Wadjet	Wadjet_I	4363511	4367155	+
CECE001.0722.00004.C001	CECE001.0722.00004	CECE001.0722.00004.C001_00074	Borvo__BovA	69	defense-finder-models/DefenseFinder_5/Borvo/Borvo	CECE001.0722.00004.C001_Borvo_1	1	1	1	1	1	Borvo__BovA	mandatory	857	2.4e-05	20.8	0.115	0.103	735	822	Borvo	Borvo	76414	78987	+
CECE001.0722.00004.C001	CECE001.0722.00004	CECE001.0722.00004.C001_02451	SoFic__SoFic	2361	defense-finder-models/DefenseFinder_5/SoFIC/SoFic	CECE001.0722.00004.C001_SoFic_4	1	1	1	1	1	SoFic__SoFic	mandatory	356	1e-104	348.4	0.958	0.958	14	354	SoFIC	SoFic	2772308	2773378	-
CECE001.0722.00004.C001	CECE001.0722.00004	CECE001.0722.00004.C001_03856	CBASS__2TM_Gros	3718	defense-finder-models/DefenseFinder_5/CBASS/CBASS_I	CECE001.0722.00004.C001_CBASS_I_3	1	1	1	2	1	CBASS__Effector_2TM_S_2TMBeta	mandatory	177	4.9e-22	77	0.672	0.904	1	160	CBASS	CBASS_I	4336628	4337161	-
CECE001.0722.00004.C001	CECE001.0722.00004	CECE001.0722.00004.C001_03857	CBASS__Cyclase_SMODS	3719	defense-finder-models/DefenseFinder_5/CBASS/CBASS_I	CECE001.0722.00004.C001_CBASS_I_3	1	1	1	2	1	CBASS__Cyclase_SMODS	mandatory	291	3.9e-27	93.3	0.945	0.54	3	159	CBASS	CBASS_I	4337202	4338077	-
CEDI001.0722.00001.C001	CEDI001.0722.00001	CEDI001.0722.00001.C001_00068	RM__Type_I_REases	68	defense-finder-models/RM/RM/RM_Type_I	CEDI001.0722.00001.C001_RM_Type_I_1	1	1	1	2.5	1	RM__Type_I_REases	mandatory	1106	2.2e-238	791.9	0.986	0.967	8	1076	RM	RM_Type_I	70390	73710	-
CEDI001.0722.00001.C001	CEDI001.0722.00001	CEDI001.0722.00001.C001_00071	RM__Type_I_S	71	defense-finder-models/RM/RM/RM_Type_I	CEDI001.0722.00001.C001_RM_Type_I_1	1	1	1	2.5	1	RM__Type_I_S	accessory	412	1.8e-90	301.3	0.58	0.995	2	411	RM	RM_Type_I	76676	77914	-
CEDI001.0722.00001.C001	CEDI001.0722.00001	CEDI001.0722.00001.C001_00073	RM__Type_I_MTases	73	defense-finder-models/RM/RM/RM_Type_I	CEDI001.0722.00001.C001_RM_Type_I_1	1	1	1	2.5	1	RM__Type_I_MTases	mandatory	516	3.2e-171	568.3	0.992	0.975	9	511	RM	RM_Type_I	78855	80405	-
CEDI001.0722.00001.C001	CEDI001.0722.00001	CEDI001.0722.00001.C001_00074	RM__Type_I_S	74	defense-finder-models/RM/RM/RM_Type_I	CEDI001.0722.00001.C001_RM_Type_I_1	1	1	1	2.5	1	RM__Type_I_S	accessory	212	1.1e-21	74.4	0.264	0.953	8	209	RM	RM_Type_I	80402	81040	-
CEDI001.0722.00001.C001	CEDI001.0722.00001	CEDI001.0722.00001.C001_02709	RM__Type_I_REases	2567	defense-finder-models/RM/RM/RM_Type_I	CEDI001.0722.00001.C001_RM_Type_I_2	1	1	1	2.5	1	RM__Type_I_REases	mandatory	1011	4.2e-269	893.2	0.963	0.955	42	1006	RM	RM_Type_I	2909191	2912226	-
CEDI001.0722.00001.C001	CEDI001.0722.00001	CEDI001.0722.00001.C001_02713	RM__Type_I_S	2571	defense-finder-models/RM/RM/RM_Type_I	CEDI001.0722.00001.C001_RM_Type_I_2	1	1	1	2.5	1	RM__Type_I_S	accessory	442	3.3e-56	189	0.511	0.959	12	435	RM	RM_Type_I	2916734	2918062	-
CEDI001.0722.00001.C001	CEDI001.0722.00001	CEDI001.0722.00001.C001_02714	RM__Type_I_MTases	2572	defense-finder-models/RM/RM/RM_Type_I	CEDI001.0722.00001.C001_RM_Type_I_2	1	1	1	2.5	1	RM__Type_I_MTases	mandatory	812	5.6e-265	878.3	1.287	0.979	3	797	RM	RM_Type_I	2918073	2920511	-
CEDI001.0722.00001.C001	CEDI001.0722.00001	CEDI001.0722.00001.C001_03108	RM_Type_IV__Type_IV_REases	2949	defense-finder-models/RM/RM/RM_Type_IV	CEDI001.0722.00001.C001_RM_Type_IV_3	1	1	1	1	1	RM_Type_IV__Type_IV_REases	mandatory	225	1.9e-22	78.1	0.287	0.569	81	208	RM	RM_Type_IV	3360729	3361406	-
CEDI001.0722.00001.C001	CEDI001.0722.00001	CEDI001.0722.00001.C001_00340	AbiEii__AbiEii	322	defense-finder-models/DefenseFinder_1/AbiE/AbiE	CEDI001.0722.00001.C001_AbiE_1	1	1	1	2	2	AbiEii__AbiEii	mandatory	304	3.9e-40	136	0.958	0.819	13	261	AbiE	AbiE	363587	364501	-
CEDI001.0722.00001.C001	CEDI001.0722.00001	CEDI001.0722.00001.C001_00341	AbiEii__AbiEi_3	323	defense-finder-models/DefenseFinder_1/AbiE/AbiE	CEDI001.0722.00001.C001_AbiE_1	1	1	1	2	2	AbiEii__AbiEi_1	mandatory	257	4.6e-49	163.8	0.994	0.607	99	254	AbiE	AbiE	364508	365281	-
CEDI001.0722.00001.C001	CEDI001.0722.00001	CEDI001.0722.00001.C001_00345	AbiEii__AbiEii	326	defense-finder-models/DefenseFinder_1/AbiE/AbiE	CEDI001.0722.00001.C001_AbiE_1	1	1	1	2	2	AbiEii__AbiEii	mandatory	295	4e-30	103.2	0.937	0.753	37	258	AbiE	AbiE	367253	368140	+
CEDI001.0722.00001.C001	CEDI001.0722.00001	CEDI001.0722.00001.C001_01065	Gao_Upx__UpxA	1010	defense-finder-models/DefenseFinder_1/Gao_Upx/Gao_Upx	CEDI001.0722.00001.C001_Gao_Upx_2	1	1	1	1	1	Gao_Upx__UpxA	mandatory	1232	4.1e-158	525.5	0.951	0.965	14	1202	Gao_Upx	Gao_Upx	1149093	1152791	+
CEDI001.0722.00001.C001	CEDI001.0722.00001	CEDI001.0722.00001.C001_02313	dGTPase__Sp_dGTPase	2196	defense-finder-models/DefenseFinder_1/dGTPase/dGTPase	CEDI001.0722.00001.C001_dGTPase_3	1	1	1	1	1	dGTPase__Sp_dGTPase	mandatory	432	4.5e-151	501.3	0.964	0.979	9	431	dGTPase	dGTPase	2481685	2482983	+
CEDI001.0722.00001.C001	CEDI001.0722.00001	CEDI001.0722.00001.C001_01456	RosmerTA__RmrT_2634932349	1383	defense-finder-models/DefenseFinder_4/RosmerTA/RosmerTA	CEDI001.0722.00001.C001_RosmerTA_2	1	1	1	2	1	RosmerTA__RmrT_2585209417	mandatory	229	7.1e-46	154.1	0.923	0.913	12	220	RosmerTA	RosmerTA	1550551	1551240	+
CEDI001.0722.00001.C001	CEDI001.0722.00001	CEDI001.0722.00001.C001_01457	RosmerTA__RmrA_2634932349	1384	defense-finder-models/DefenseFinder_4/RosmerTA/RosmerTA	CEDI001.0722.00001.C001_RosmerTA_2	1	1	1	2	1	RosmerTA__RmrA_2585209417	mandatory	368	3.7e-140	464.4	0.997	0.989	5	368	RosmerTA	RosmerTA	1551243	1552349	+
CEDI001.0722.00001.C001	CEDI001.0722.00001	CEDI001.0722.00001.C001_02731	Mokosh_TypeII__MkoC	2588	defense-finder-models/DefenseFinder_4/Mokosh/Mokosh_TypeII	CEDI001.0722.00001.C001_Mokosh_TypeII_1	1	1	1	1	1	Mokosh_TypeII__MkoC	mandatory	1215	0	1386.5	0.996	0.954	3	1161	Mokosh	Mokosh_TypeII	2936336	2939983	+
CEET001.0722.00001.C001	CEET001.0722.00001	CEET001.0722.00001.C001_01745	RM__Type_I_REases	1706	defense-finder-models/RM/PrrC/PrrC	CEET001.0722.00001.C001_PrrC_1	1	1	1	3	1	RM__Type_I_REases	accessory	1044	2.9e-275	914.1	0.988	0.966	30	1038	PrrC	PrrC	1743403	1746537	-
CEET001.0722.00001.C001	CEET001.0722.00001	CEET001.0722.00001.C001_01746	PrrC__PrrC	1707	defense-finder-models/RM/PrrC/PrrC	CEET001.0722.00001.C001_PrrC_1	1	1	1	3	1	PrrC__PrrC	mandatory	392	4.4e-150	497.3	0.995	0.99	1	388	PrrC	PrrC	1746530	1747708	-
CEET001.0722.00001.C001	CEET001.0722.00001	CEET001.0722.00001.C001_01747	RM__Type_I_S	1708	defense-finder-models/RM/PrrC/PrrC	CEET001.0722.00001.C001_PrrC_1	1	1	1	3	1	RM__Type_I_S	accessory	399	9.4e-34	114.6	0.501	0.812	15	338	PrrC	PrrC	1747709	1748908	-
CEET001.0722.00001.C001	CEET001.0722.00001	CEET001.0722.00001.C001_01748	PrrC__EcoprrI	1709	defense-finder-models/RM/PrrC/PrrC	CEET001.0722.00001.C001_PrrC_1	1	1	1	3	1	PrrC__EcoprrI	mandatory	515	1.4e-155	517	0.958	0.998	1	514	PrrC	PrrC	1748905	1750452	-
CEET001.0722.00001.C001	CEET001.0722.00001	CEET001.0722.00001.C001_01931	RM__Type_I_MTases	1877	defense-finder-models/RM/RM/RM_Type_I	CEET001.0722.00001.C001_RM_Type_I_3	1	1	1	2.5	1	RM__Type_I_MTases	mandatory	673	2.3e-282	935.9	1.289	0.997	2	672	RM	RM_Type_I	1936502	1938523	+
CEET001.0722.00001.C001	CEET001.0722.00001	CEET001.0722.00001.C001_01932	RM__Type_I_S	1878	defense-finder-models/RM/RM/RM_Type_I	CEET001.0722.00001.C001_RM_Type_I_3	1	1	1	2.5	1	RM__Type_I_S	accessory	445	1.1e-74	250.1	0.504	0.861	60	442	RM	RM_Type_I	1938520	1939857	+
CEET001.0722.00001.C001	CEET001.0722.00001	CEET001.0722.00001.C001_01934	RM__Type_I_REases	1880	defense-finder-models/RM/RM/RM_Type_I	CEET001.0722.00001.C001_RM_Type_I_3	1	1	1	2.5	1	RM__Type_I_REases	mandatory	999	4.8e-303	1005.7	0.978	0.978	14	990	RM	RM_Type_I	1940348	1943347	+
CEET001.0722.00001.C001	CEET001.0722.00001	CEET001.0722.00001.C001_02478	RM_Type_II__Type_II_MTases	2411	defense-finder-models/RM/RM/RM_Type_II	CEET001.0722.00001.C001_RM_Type_II_4	1	1	1	2	1	RM_Type_II__Type_II_MTases	mandatory	408	3.3e-113	375.9	0.847	0.816	62	394	RM	RM_Type_II	2492499	2493725	+
CEET001.0722.00001.C001	CEET001.0722.00001	CEET001.0722.00001.C001_02480	RM_Type_II__Type_II_REases	2413	defense-finder-models/RM/RM/RM_Type_II	CEET001.0722.00001.C001_RM_Type_II_4	1	1	1	2	1	RM_Type_II__Type_II_REases	mandatory	456	1.3e-19	69.3	1.359	0.936	24	450	RM	RM_Type_II	2494191	2495561	+
CEET001.0722.00001.C001	CEET001.0722.00001	CEET001.0722.00001.C001_02058	Cas__cas2_I_II_III_IV_V_VI_3	2002	defense-finder-models/Cas/Cas/CAS_Class1-Subtype-I-C	CEET001.0722.00001.C001_CAS_Class1-Subtype-I-C_1	1	1	1	7	1	Cas__cas2_I_II_III_IV_V_VI_3	accessory	96	5.6e-28	94.8	0.987	0.865	3	85	Cas	CAS_Class1-Subtype-I-C	2065827	2066117	-
CEET001.0722.00001.C001	CEET001.0722.00001	CEET001.0722.00001.C001_02059	Cas__cas1_I_II_III_IV_V_VI_6	2003	defense-finder-models/Cas/Cas/CAS_Class1-Subtype-I-C	CEET001.0722.00001.C001_CAS_Class1-Subtype-I-C_1	1	1	1	7	1	Cas__cas1_I_II_III_IV_V_VI_6	accessory	344	4.7e-140	464.3	1	0.985	4	342	Cas	CAS_Class1-Subtype-I-C	2066119	2067153	-
CEET001.0722.00001.C001	CEET001.0722.00001	CEET001.0722.00001.C001_02060	Cas__cas4_I_II_III_IV_V_VI_1	2004	defense-finder-models/Cas/Cas/CAS_Class1-Subtype-I-C	CEET001.0722.00001.C001_CAS_Class1-Subtype-I-C_1	1	1	1	7	1	Cas__cas4_I_II_III_IV_V_VI_1	accessory	214	3.6e-41	139.1	0.989	0.822	10	185	Cas	CAS_Class1-Subtype-I-C	2067150	2067794	-
CEET001.0722.00001.C001	CEET001.0722.00001	CEET001.0722.00001.C001_02061	Cas__cas7_I-C_7	2005	defense-finder-models/Cas/Cas/CAS_Class1-Subtype-I-C	CEET001.0722.00001.C001_CAS_Class1-Subtype-I-C_1	1	1	1	7	1	Cas__cas7_I-C_13	mandatory	303	1.2e-102	340.7	0.989	0.967	7	299	Cas	CAS_Class1-Subtype-I-C	2067810	2068721	-
CEET001.0722.00001.C001	CEET001.0722.00001	CEET001.0722.00001.C001_02062	Cas__cas8c_I-C_2	2006	defense-finder-models/Cas/Cas/CAS_Class1-Subtype-I-C	CEET001.0722.00001.C001_CAS_Class1-Subtype-I-C_1	1	1	1	7	1	Cas__cas8c_I-C_4	mandatory	603	1.9e-163	542.8	0.991	0.962	4	583	Cas	CAS_Class1-Subtype-I-C	2068718	2070529	-
CEET001.0722.00001.C001	CEET001.0722.00001	CEET001.0722.00001.C001_02063	Cas__cas5_I-C_11	2007	defense-finder-models/Cas/Cas/CAS_Class1-Subtype-I-C	CEET001.0722.00001.C001_CAS_Class1-Subtype-I-C_1	1	1	1	7	1	Cas__cas5_I-C_11	mandatory	222	1.2e-79	264.6	0.99	0.932	6	212	Cas	CAS_Class1-Subtype-I-C	2070526	2071194	-
CEET001.0722.00001.C001	CEET001.0722.00001	CEET001.0722.00001.C001_02064	Cas__cas3_I_5	2008	defense-finder-models/Cas/Cas/CAS_Class1-Subtype-I-C	CEET001.0722.00001.C001_CAS_Class1-Subtype-I-C_1	1	1	1	7	1	Cas__cas3_I_5	accessory	745	1.1e-49	167.2	0.497	0.482	230	588	Cas	CAS_Class1-Subtype-I-C	2071258	2073495	-
CEET001.0722.00001.C001	CEET001.0722.00001	CEET001.0722.00001.C001_00397	SanaTA__SanaT	388	defense-finder-models/DefenseFinder_5/SanaTA/SanaTA	CEET001.0722.00001.C001_SanaTA_3	1	1	1	2	1	SanaTA__SanaT	mandatory	142	4.8e-11	40.2	0.127	0.31	13	56	SanaTA	SanaTA	416573	417001	-
CEET001.0722.00001.C001	CEET001.0722.00001	CEET001.0722.00001.C001_00398	SanaTA__SanaA	389	defense-finder-models/DefenseFinder_5/SanaTA/SanaTA	CEET001.0722.00001.C001_SanaTA_3	1	1	1	2	1	SanaTA__SanaA	mandatory	197	3.1e-10	38.3	0.784	0.513	27	127	SanaTA	SanaTA	417107	417700	-
CEET001.0722.00001.C001	CEET001.0722.00001	CEET001.0722.00001.C001_02494	Retron_III__PRTase_WH	2426	defense-finder-models/DefenseFinder_5/Retron/Retron_III	CEET001.0722.00001.C001_Retron_III_2	1	1	0.5	2	1	Retron_III__PRTase_WH	mandatory	465	6.3e-136	451.7	0.949	0.938	28	463	Retron	Retron_III	2510184	2511581	+
CEET001.0722.00001.C001	CEET001.0722.00001	CEET001.0722.00001.C001_02495	Retron__RT_Tot	2427	defense-finder-models/DefenseFinder_5/Retron/Retron_III	CEET001.0722.00001.C001_Retron_III_2	1	1	0.5	2	1	Retron__RT_Tot	mandatory	383	2.3e-124	412.9	1.074	0.995	2	382	Retron	Retron_III	2511784	2512935	+
CEET001.0722.00001.C001	CEET001.0722.00001	CEET001.0722.00001.C001_02769	Olokun__OloA	2697	defense-finder-models/DefenseFinder_5/Olokun/Olokun	CEET001.0722.00001.C001_Olokun_1	1	1	1	2	1	Olokun__OloA	mandatory	587	2.1e-84	282.5	0.978	0.957	25	586	Olokun	Olokun	2789828	2791591	+
CEET001.0722.00001.C001	CEET001.0722.00001	CEET001.0722.00001.C001_02770	Olokun__OloB	2698	defense-finder-models/DefenseFinder_5/Olokun/Olokun	CEET001.0722.00001.C001_Olokun_1	1	1	1	2	1	Olokun__OloB	mandatory	577	8.2e-165	547.6	0.993	0.976	1	563	Olokun	Olokun	2791588	2793321	+
CEET001.0722.00001.C001	CEET001.0722.00001	CEET001.0722.00001.C001_03431	dGTPase__Sp_dGTPase	3344	defense-finder-models/DefenseFinder_1/dGTPase/dGTPase	CEET001.0722.00001.C001_dGTPase_1	1	1	1	1	1	dGTPase__Sp_dGTPase	mandatory	446	6.6e-162	537.1	0.987	0.998	2	446	dGTPase	dGTPase	3455088	3456428	-
CEET001.0722.00001.P002	CEET001.0722.00001	CEET001.0722.00001.P002_00031	AbiEii__AbiEii	31	defense-finder-models/DefenseFinder_1/AbiE/AbiE	CEET001.0722.00001.P002_AbiE_1	1	1	1	2	1	AbiEii__AbiEii	mandatory	305	1.4e-44	146.1	0.983	0.83	12	264	AbiE	AbiE	28292	29209	-
CEET001.0722.00001.P002	CEET001.0722.00001	CEET001.0722.00001.P002_00032	AbiEii__AbiEi_3	32	defense-finder-models/DefenseFinder_1/AbiE/AbiE	CEET001.0722.00001.P002_AbiE_1	1	1	1	2	1	AbiEii__AbiEi_1	mandatory	270	1.1e-40	132.2	0.987	0.559	108	258	AbiE	AbiE	29199	30011	-
CEFI001.0722.00001.C001	CEFI001.0722.00001	CEFI001.0722.00001.C001_00042	RM_Type_II__Type_II_MTases	39	defense-finder-models/RM/RM/RM_Type_II	CEFI001.0722.00001.C001_RM_Type_II_1	1	1	1	2	1	RM_Type_II__Type_II_MTases	mandatory	230	2.2e-08	30.7	0.265	0.443	28	129	RM	RM_Type_II	43579	44271	+
CEFI001.0722.00001.C001	CEFI001.0722.00001	CEFI001.0722.00001.C001_00044	RM_Type_II__Type_II_REases	41	defense-finder-models/RM/RM/RM_Type_II	CEFI001.0722.00001.C001_RM_Type_II_1	1	1	1	2	1	RM_Type_II__Type_II_REases	mandatory	350	7.9e-10	37.1	0.954	0.926	25	348	RM	RM_Type_II	47626	48678	+
CEFI001.0722.00001.C001	CEFI001.0722.00001	CEFI001.0722.00001.C001_00043	RM_Type_IIG__Type_IIG	40	defense-finder-models/RM/RM/RM_Type_IIG	CEFI001.0722.00001.C001_RM_Type_IIG_2	1	1	1	1	1	RM_Type_IIG__Type_IIG	mandatory	1118	2.9e-179	596.1	0.628	0.86	7	967	RM	RM_Type_IIG	44268	47624	+
CEFI001.0722.00001.C001	CEFI001.0722.00001	CEFI001.0722.00001.C001_01783	Wadjet__JetA_I	1734	defense-finder-models/DefenseFinder_2/Wadjet/Wadjet_I	CEFI001.0722.00001.C001_Wadjet_I_2	1	1	0.75	3	1	Wadjet__JetA_I	mandatory	490	1.3e-91	305.8	0.976	0.973	11	487	Wadjet	Wadjet_I	1940371	1941843	+
CEFI001.0722.00001.C001	CEFI001.0722.00001	CEFI001.0722.00001.C001_01784	Wadjet__JetB_I	1735	defense-finder-models/DefenseFinder_2/Wadjet/Wadjet_I	CEFI001.0722.00001.C001_Wadjet_I_2	1	1	0.75	3	1	Wadjet__JetB_I	mandatory	220	5.7e-54	180.7	0.872	0.945	9	216	Wadjet	Wadjet_I	1941998	1942660	+
CEFI001.0722.00001.C001	CEFI001.0722.00001	CEFI001.0722.00001.C001_01785	Wadjet__JetC_I	1736	defense-finder-models/DefenseFinder_2/Wadjet/Wadjet_I	CEFI001.0722.00001.C001_Wadjet_I_2	1	1	0.75	3	1	Wadjet__JetC_I	mandatory	1118	3.9e-255	847.3	0.978	0.978	16	1108	Wadjet	Wadjet_I	1942657	1946013	+
CEFI001.0722.00001.C001	CEFI001.0722.00001	CEFI001.0722.00001.C001_00523	Cas__cas3_I_2	504	defense-finder-models/Cas/Cas/CAS_Class1-Subtype-I-E	CEFI001.0722.00001.C001_CAS_Class1-Subtype-I-E_1	1	1	0.875	7	1	Cas__cas3_I_5	accessory	725	5.4e-56	187.9	0.924	0.53	90	473	Cas	CAS_Class1-Subtype-I-E	560714	562891	+
CEFI001.0722.00001.C001	CEFI001.0722.00001	CEFI001.0722.00001.C001_00524	Cas__cas8e_I-E_5	505	defense-finder-models/Cas/Cas/CAS_Class1-Subtype-I-E	CEFI001.0722.00001.C001_CAS_Class1-Subtype-I-E_1	1	1	0.875	7	1	Cas__cas8e_I-E_1	mandatory	544	7.6e-122	405.3	0.996	0.869	15	487	Cas	CAS_Class1-Subtype-I-E	562936	564570	+
CEFI001.0722.00001.C001	CEFI001.0722.00001	CEFI001.0722.00001.C001_00525	Cas__cse2gr11_I-E_8	506	defense-finder-models/Cas/Cas/CAS_Class1-Subtype-I-E	CEFI001.0722.00001.C001_CAS_Class1-Subtype-I-E_1	1	1	0.875	7	1	Cas__cse2gr11_I-E_2	mandatory	216	2e-37	126.6	0.993	0.685	51	198	Cas	CAS_Class1-Subtype-I-E	564567	565217	+
CEFI001.0722.00001.C001	CEFI001.0722.00001	CEFI001.0722.00001.C001_00526	Cas__cas7_I-E_16	507	defense-finder-models/Cas/Cas/CAS_Class1-Subtype-I-E	CEFI001.0722.00001.C001_CAS_Class1-Subtype-I-E_1	1	1	0.875	7	1	Cas__cas7_I-E_16	mandatory	385	2.3e-127	423.1	0.992	0.945	6	369	Cas	CAS_Class1-Subtype-I-E	565217	566374	+
CEFI001.0722.00001.C001	CEFI001.0722.00001	CEFI001.0722.00001.C001_00527	Cas__cas5_I-E_2	508	defense-finder-models/Cas/Cas/CAS_Class1-Subtype-I-E	CEFI001.0722.00001.C001_CAS_Class1-Subtype-I-E_1	1	1	0.875	7	1	Cas__cas5_I-E_3	mandatory	241	1.3e-46	156.9	0.991	0.867	4	212	Cas	CAS_Class1-Subtype-I-E	566371	567096	+
CEFI001.0722.00001.C001	CEFI001.0722.00001	CEFI001.0722.00001.C001_00528	Cas__cas6e_I_II_III_IV_V_VI_3	509	defense-finder-models/Cas/Cas/CAS_Class1-Subtype-I-E	CEFI001.0722.00001.C001_CAS_Class1-Subtype-I-E_1	1	1	0.875	7	1	Cas__cas6e_I_II_III_IV_V_VI_1	mandatory	230	3e-61	205	1	0.987	2	228	Cas	CAS_Class1-Subtype-I-E	567098	567790	+
CEFI001.0722.00001.C001	CEFI001.0722.00001	CEFI001.0722.00001.C001_00529	Cas__cas1_I-E_1	510	defense-finder-models/Cas/Cas/CAS_Class1-Subtype-I-E	CEFI001.0722.00001.C001_CAS_Class1-Subtype-I-E_1	1	1	0.875	7	1	Cas__cas1_I-E_1	mandatory	317	2.4e-104	346	0.996	0.82	19	278	Cas	CAS_Class1-Subtype-I-E	567792	568745	+
CEFI001.0722.00001.C001	CEFI001.0722.00001	CEFI001.0722.00001.C001_03533	Tiamat__TmtA_2505168307	3433	defense-finder-models/DefenseFinder_5/Tiamat/Tiamat	CEFI001.0722.00001.C001_Tiamat_1	1	1	1	1	1	Tiamat__TmtA	mandatory	1453	0	1733.5	0.996	0.983	23	1451	Tiamat	Tiamat	3888497	3892858	+
CEFL001.0722.00001.C001	CEFL001.0722.00001	CEFL001.0722.00001.C001_03328	RM_Type_IIG__Type_IIG	3231	defense-finder-models/RM/RM/RM_Type_IIG	CEFL001.0722.00001.C001_RM_Type_IIG_1	1	1	1	1	1	RM_Type_IIG__Type_IIG	mandatory	1322	1e-289	962.7	1.173	0.991	3	1312	RM	RM_Type_IIG	3666135	3670103	+
CEFL001.0722.00001.C001	CEFL001.0722.00001	CEFL001.0722.00001.C001_03329	RM_Type_IV__Type_IV_REases	3232	defense-finder-models/RM/RM/RM_Type_IV	CEFL001.0722.00001.C001_RM_Type_IV_2	1	1	1	1	2	RM_Type_IV__Type_IV_REases	mandatory	720	5.7e-61	205	0.608	0.336	441	682	RM	RM_Type_IV	3670127	3672289	+
CEFL001.0722.00001.C001	CEFL001.0722.00001	CEFL001.0722.00001.C001_03330	RM_Type_IV__Type_IV_REases	3233	defense-finder-models/RM/RM/RM_Type_IV	CEFL001.0722.00001.C001_RM_Type_IV_2	1	1	1	1	2	RM_Type_IV__Type_IV_REases	mandatory	398	2.9e-62	209.7	0.779	0.947	12	388	RM	RM_Type_IV	3672286	3673482	+
CEFL001.0722.00001.C001	CEFL001.0722.00001	CEFL001.0722.00001.C001_03310	Azaca__ZacA	3215	defense-finder-models/DefenseFinder_3/Azaca/Azaca	CEFL001.0722.00001.C001_Azaca_1	1	1	1	3	1	Azaca__ZacA	mandatory	397	2e-129	430.2	0.992	0.99	1	393	Azaca	Azaca	3634528	3635721	+
CEFL001.0722.00001.C001	CEFL001.0722.00001	CEFL001.0722.00001.C001_03311	Azaca__ZacB	3216	defense-finder-models/DefenseFinder_3/Azaca/Azaca	CEFL001.0722.00001.C001_Azaca_1	1	1	1	3	1	Azaca__ZacB	mandatory	604	5.4e-162	538.2	0.997	0.995	3	603	Azaca	Azaca	3635718	3637532	+
CEFL001.0722.00001.C001	CEFL001.0722.00001	CEFL001.0722.00001.C001_03312	Azaca__ZacC	3217	defense-finder-models/DefenseFinder_3/Azaca/Azaca	CEFL001.0722.00001.C001_Azaca_1	1	1	1	3	1	Azaca__ZacC	mandatory	1045	0	1188.4	0.992	0.99	5	1039	Azaca	Azaca	3637529	3640666	+
CEFL001.0722.00001.C001	CEFL001.0722.00001	CEFL001.0722.00001.C001_02050	Wadjet__JetA_I	1987	defense-finder-models/DefenseFinder_2/Wadjet/Wadjet_I	CEFL001.0722.00001.C001_Wadjet_I_2	1	1	0.75	3	1	Wadjet__JetA_I	mandatory	490	3e-96	321	0.966	0.963	14	485	Wadjet	Wadjet_I	2260124	2261596	+
CEFL001.0722.00001.C001	CEFL001.0722.00001	CEFL001.0722.00001.C001_02051	Wadjet__JetB_I	1988	defense-finder-models/DefenseFinder_2/Wadjet/Wadjet_I	CEFL001.0722.00001.C001_Wadjet_I_2	1	1	0.75	3	1	Wadjet__JetB_I	mandatory	239	1.1e-56	189.6	0.946	0.975	4	236	Wadjet	Wadjet_I	2261688	2262407	+
CEFL001.0722.00001.C001	CEFL001.0722.00001	CEFL001.0722.00001.C001_02052	Wadjet__JetC_I	1989	defense-finder-models/DefenseFinder_2/Wadjet/Wadjet_I	CEFL001.0722.00001.C001_Wadjet_I_2	1	1	0.75	3	1	Wadjet__JetC_I	mandatory	1125	1.6e-253	841.9	0.98	0.979	16	1116	Wadjet	Wadjet_I	2262404	2265781	+
CEFL001.0722.00001.C001	CEFL001.0722.00001	CEFL001.0722.00001.C001_00190	AbiEii__AbiEi_1	185	defense-finder-models/DefenseFinder_1/AbiE/AbiE	CEFL001.0722.00001.C001_AbiE_1	1	1	1	2	1	AbiEii__AbiEi_1	mandatory	220	4.6e-08	31.1	0.915	0.595	85	215	AbiE	AbiE	227064	227726	+
CEFL001.0722.00001.C001	CEFL001.0722.00001	CEFL001.0722.00001.C001_00191	AbiEii__AbiEii	186	defense-finder-models/DefenseFinder_1/AbiE/AbiE	CEFL001.0722.00001.C001_AbiE_1	1	1	1	2	1	AbiEii__AbiEii	mandatory	250	6e-25	86.3	0.904	0.864	31	246	AbiE	AbiE	227723	228475	+
CEFL001.0722.00001.C001	CEFL001.0722.00001	CEFL001.0722.00001.C001_00436	Lamassu-Fam__LmuA_effector_PDDEXK	422	defense-finder-models/DefenseFinder_1/Lamassu-Fam/Lamassu-Fam	CEFL001.0722.00001.C001_Lamassu-Fam_3	1	1	1	2.5	1	Lamassu-Fam__LmuA_effector_Cap4_nuclease_II	mandatory	668	2.6e-148	493.2	0.991	0.985	5	662	Lamassu-Fam	Lamassu-Fam	459613	461619	-
CEFL001.0722.00001.C001	CEFL001.0722.00001	CEFL001.0722.00001.C001_00437	Lamassu-Fam__LmuB_SMC_PDDEXK	423	defense-finder-models/DefenseFinder_1/Lamassu-Fam/Lamassu-Fam	CEFL001.0722.00001.C001_Lamassu-Fam_3	1	1	1	2.5	1	Lamassu-Fam__LmuB_SMC_Cap4_nuclease_II	mandatory	651	1.7e-177	589.4	0.997	0.995	4	651	Lamassu-Fam	Lamassu-Fam	461665	463620	-
CEFL001.0722.00001.C001	CEFL001.0722.00001	CEFL001.0722.00001.C001_00438	Lamassu-Fam__LmuC_acc_PDDEXK	424	defense-finder-models/DefenseFinder_1/Lamassu-Fam/Lamassu-Fam	CEFL001.0722.00001.C001_Lamassu-Fam_3	1	1	1	2.5	1	Lamassu-Fam__LmuC_acc_Lipase	accessory	220	6.2e-86	284.9	0.95	0.964	6	217	Lamassu-Fam	Lamassu-Fam	463617	464279	-
CEFL001.0722.00001.C001	CEFL001.0722.00001	CEFL001.0722.00001.C001_03332	AbiL__AbiLi2	3235	defense-finder-models/DefenseFinder_1/AbiL/AbiL	CEFL001.0722.00001.C001_AbiL_2	1	1	1	2	1	AbiL__AbiLi	mandatory	428	1.4e-24	84.9	0.284	0.311	284	416	AbiL	AbiL	3674721	3676007	+
CEFL001.0722.00001.C001	CEFL001.0722.00001	CEFL001.0722.00001.C001_03333	AbiL__AbiLii2	3236	defense-finder-models/DefenseFinder_1/AbiL/AbiL	CEFL001.0722.00001.C001_AbiL_2	1	1	1	2	1	AbiL__AbiLii	mandatory	184	1.9e-08	31.8	0.109	0.179	68	100	AbiL	AbiL	3676103	3676657	+
CEIN001.0722.00001.C001	CEIN001.0722.00001	CEIN001.0722.00001.C001_00959	RM_Type_IV__Type_IV_REases	925	defense-finder-models/RM/RM/RM_Type_IV	CEIN001.0722.00001.C001_RM_Type_IV_2	1	1	1	1	2	RM_Type_IV__Type_IV_REases	mandatory	434	1.9e-62	210.5	0.791	0.956	5	419	RM	RM_Type_IV	935661	936965	-
CEIN001.0722.00001.C001	CEIN001.0722.00001	CEIN001.0722.00001.C001_00960	RM_Type_IV__Type_IV_REases	926	defense-finder-models/RM/RM/RM_Type_IV	CEIN001.0722.00001.C001_RM_Type_IV_2	1	1	1	1	2	RM_Type_IV__Type_IV_REases	mandatory	935	1.7e-110	368.7	1.2	0.926	20	885	RM	RM_Type_IV	936962	939769	-
CEIN001.0722.00001.C001	CEIN001.0722.00001	CEIN001.0722.00001.C001_03326	RM_Type_IV__Type_IV_REases	3221	defense-finder-models/RM/RM/RM_Type_IV	CEIN001.0722.00001.C001_RM_Type_IV_3	1	1	1	1	2	RM_Type_IV__Type_IV_REases	mandatory	533	3.6e-47	159.7	0.634	0.473	256	507	RM	RM_Type_IV	3331424	3333025	+
CEIN001.0722.00001.C001	CEIN001.0722.00001	CEIN001.0722.00001.C001_03327	RM_Type_IV__Type_IV_REases	3222	defense-finder-models/RM/RM/RM_Type_IV	CEIN001.0722.00001.C001_RM_Type_IV_3	1	1	1	1	2	RM_Type_IV__Type_IV_REases	mandatory	426	9.7e-45	152.2	0.805	0.953	8	413	RM	RM_Type_IV	3333041	3334321	+
CEIN001.0722.00001.C001	CEIN001.0722.00001	CEIN001.0722.00001.C001_03639	RM_Type_II__Type_II_REases	3528	defense-finder-models/RM/RM/RM_Type_II	CEIN001.0722.00001.C001_RM_Type_II_1	1	1	1	2	2	RM_Type_II__Type_II_REases	mandatory	463	2.9e-09	35	0.595	0.402	2	187	RM	RM_Type_II	3634989	3636380	+
CEIN001.0722.00001.C001	CEIN001.0722.00001	CEIN001.0722.00001.C001_03640	RM_Type_II__Type_II_REases	3529	defense-finder-models/RM/RM/RM_Type_II	CEIN001.0722.00001.C001_RM_Type_II_1	1	1	1	2	2	RM_Type_II__Type_II_REases	mandatory	918	3.3e-204	678.5	2.927	0.951	40	912	RM	RM_Type_II	3636377	3639133	+
CEIN001.0722.00001.C001	CEIN001.0722.00001	CEIN001.0722.00001.C001_03643	RM_Type_II__Type_II_MTases	3532	defense-finder-models/RM/RM/RM_Type_II	CEIN001.0722.00001.C001_RM_Type_II_1	1	1	1	2	2	RM_Type_II__Type_II_MTases	mandatory	497	2.4e-73	245.5	0.978	0.996	2	496	RM	RM_Type_II	3642187	3643680	-
CEIN001.0722.00001.C001	CEIN001.0722.00001	CEIN001.0722.00001.C001_01451	DRT8__DRT8b	1403	defense-finder-models/DefenseFinder_2/DRT/DRT8	CEIN001.0722.00001.C001_DRT8_1	1	1	1	1.5	1	DRT8__DRT8b	accessory	217	1.3e-59	199.7	0.886	0.991	2	216	DRT	DRT8	1423410	1424063	-
CEIN001.0722.00001.C001	CEIN001.0722.00001	CEIN001.0722.00001.C001_01452	DRT8__DRT8	1404	defense-finder-models/DefenseFinder_2/DRT/DRT8	CEIN001.0722.00001.C001_DRT8_1	1	1	1	1.5	1	DRT8__DRT8	mandatory	542	3.5e-152	505.8	0.987	0.993	3	540	DRT	DRT8	1424152	1425780	-
CEIN001.0722.00001.C001	CEIN001.0722.00001	CEIN001.0722.00001.C001_01837	Septu__PtuA	1782	defense-finder-models/DefenseFinder_2/Septu/Septu	CEIN001.0722.00001.C001_Septu_2	1	1	1	2	1	Septu__PtuA	mandatory	525	9.4e-58	195	0.975	0.947	1	497	Septu	Septu	1805263	1806840	+
CEIN001.0722.00001.C001	CEIN001.0722.00001	CEIN001.0722.00001.C001_01838	Septu__PtuB	1783	defense-finder-models/DefenseFinder_2/Septu/Septu	CEIN001.0722.00001.C001_Septu_2	1	1	1	2	1	Septu__PtuB	mandatory	281	1.8e-32	111.3	0.836	0.868	27	270	Septu	Septu	1806837	1807682	+
CEIN001.0722.00001.C001	CEIN001.0722.00001	CEIN001.0722.00001.C001_01912	Septu__PtuA	1852	defense-finder-models/DefenseFinder_2/Septu/Septu	CEIN001.0722.00001.C001_Septu_3	1	1	1	2	1	Septu__PtuA	mandatory	525	9.4e-58	195	0.975	0.947	1	497	Septu	Septu	1871740	1873317	+
CEIN001.0722.00001.C001	CEIN001.0722.00001	CEIN001.0722.00001.C001_01913	Septu__PtuB	1853	defense-finder-models/DefenseFinder_2/Septu/Septu	CEIN001.0722.00001.C001_Septu_3	1	1	1	2	1	Septu__PtuB	mandatory	281	1.8e-32	111.3	0.836	0.868	27	270	Septu	Septu	1873314	1874159	+
CEIN001.0722.00001.C001	CEIN001.0722.00001	CEIN001.0722.00001.C001_01849	SanaTA__SanaT	1794	defense-finder-models/DefenseFinder_5/SanaTA/SanaTA	CEIN001.0722.00001.C001_SanaTA_1	1	1	1	2	1	SanaTA__SanaT	mandatory	345	2.9e-23	80.4	0.879	0.864	17	314	SanaTA	SanaTA	1816083	1817120	-
CEIN001.0722.00001.C001	CEIN001.0722.00001	CEIN001.0722.00001.C001_01850	SanaTA__SanaA	1795	defense-finder-models/DefenseFinder_5/SanaTA/SanaTA	CEIN001.0722.00001.C001_SanaTA_1	1	1	1	2	1	SanaTA__SanaA	mandatory	207	3.4e-12	44.8	0.948	0.614	4	130	SanaTA	SanaTA	1817117	1817740	-
CEIN001.0722.00001.C001	CEIN001.0722.00001	CEIN001.0722.00001.C001_01924	SanaTA__SanaT	1864	defense-finder-models/DefenseFinder_5/SanaTA/SanaTA	CEIN001.0722.00001.C001_SanaTA_2	1	1	1	2	1	SanaTA__SanaT	mandatory	345	2.9e-23	80.4	0.879	0.864	17	314	SanaTA	SanaTA	1882560	1883597	-
CEIN001.0722.00001.C001	CEIN001.0722.00001	CEIN001.0722.00001.C001_01925	SanaTA__SanaA	1865	defense-finder-models/DefenseFinder_5/SanaTA/SanaTA	CEIN001.0722.00001.C001_SanaTA_2	1	1	1	2	1	SanaTA__SanaA	mandatory	207	3.4e-12	44.8	0.948	0.614	4	130	SanaTA	SanaTA	1883594	1884217	-
CEIN001.0722.00001.C001	CEIN001.0722.00001	CEIN001.0722.00001.C001_00380	PD-T7-4__PD-T7-4	369	defense-finder-models/DefenseFinder_4/PD-T7-4/PD-T7-4	CEIN001.0722.00001.C001_PD-T7-4_1	1	1	1	1	1	PD-T7-4__PD-T7-4	mandatory	196	3.2e-75	250.1	0.84	0.913	17	195	PD-T7-4	PD-T7-4	381870	382460	+
CEIN001.0722.00001.P003	CEIN001.0722.00001	CEIN001.0722.00001.P003_00036	Retron_VI__HTH	36	defense-finder-models/DefenseFinder_5/Retron/Retron_VI	CEIN001.0722.00001.P003_Retron_VI_4	1	1	1	2	1	Retron_VI__HTH	mandatory	101	4.1e-36	116.1	0.97	0.98	1	99	Retron	Retron_VI	33356	33661	+
CEIN001.0722.00001.P003	CEIN001.0722.00001	CEIN001.0722.00001.P003_00037	Retron__RT_Tot	37	defense-finder-models/DefenseFinder_5/Retron/Retron_VI	CEIN001.0722.00001.P003_Retron_VI_4	1	1	1	2	1	Retron__RT_Tot	mandatory	296	2.4e-96	315.8	0.942	0.983	2	292	Retron	Retron_VI	33658	34548	+
CEIN001.0722.00001.P003	CEIN001.0722.00001	CEIN001.0722.00001.P003_00046	CBASS__Sensing_SAVED	46	defense-finder-models/DefenseFinder_5/CBASS/CBASS_II	CEIN001.0722.00001.P003_CBASS_II_3	1	1	1	3	1	CBASS__Effector_2TM_S_2TMBeta	mandatory	375	8.9e-49	159	0.995	0.509	182	372	CBASS	CBASS_II	45426	46553	-
CEIN001.0722.00001.P003	CEIN001.0722.00001	CEIN001.0722.00001.P003_00047	CBASS__Jab	47	defense-finder-models/DefenseFinder_5/CBASS/CBASS_II	CEIN001.0722.00001.P003_CBASS_II_3	1	1	1	3	1	CBASS__E2	mandatory	170	2.6e-28	91.9	0.635	0.788	4	137	CBASS	CBASS_II	46645	47157	-
CEIN001.0722.00001.P003	CEIN001.0722.00001	CEIN001.0722.00001.P003_00048	CBASS__AG_E1_ThiF	48	defense-finder-models/DefenseFinder_5/CBASS/CBASS_II	CEIN001.0722.00001.P003_CBASS_II_3	1	1	1	3	1	CBASS__E2	mandatory	572	8.7e-27	87.1	0.57	0.255	297	442	CBASS	CBASS_II	47147	48865	-
CEIN001.0722.00001.P003	CEIN001.0722.00001	CEIN001.0722.00001.P003_00049	CBASS__Cyclase_II	49	defense-finder-models/DefenseFinder_5/CBASS/CBASS_II	CEIN001.0722.00001.P003_CBASS_II_3	1	1	1	3	1	CBASS__Cyclase_SMODS	mandatory	412	3.1e-50	164.2	0.962	0.905	15	387	CBASS	CBASS_II	48865	50103	-
CEIN001.0722.00001.P004	CEIN001.0722.00001	CEIN001.0722.00001.P004_00036	RM_Type_IIG__Type_IIG	35	defense-finder-models/RM/RM/RM_Type_IIG	CEIN001.0722.00001.P004_RM_Type_IIG_1	1	1	1	1	1	RM_Type_IIG__Type_IIG	mandatory	1361	7.4e-191	630.3	1.156	0.989	5	1350	RM	RM_Type_IIG	34158	38243	-
CEIN001.0722.00001.P005	CEIN001.0722.00001	CEIN001.0722.00001.P005_00003	RM_Type_II__Type_II_MTases	3	defense-finder-models/RM/RM/RM_Type_II	CEIN001.0722.00001.P005_RM_Type_II_1	1	1	1	2	2	RM_Type_II__Type_II_MTases	mandatory	406	3.5e-116	378.1	0.847	0.82	60	392	RM	RM_Type_II	2180	3400	+
CEIN001.0722.00001.P005	CEIN001.0722.00001	CEIN001.0722.00001.P005_00005	RM_Type_II__Type_II_REases	5	defense-finder-models/RM/RM/RM_Type_II	CEIN001.0722.00001.P005_RM_Type_II_1	1	1	1	2	2	RM_Type_II__Type_II_REases	mandatory	447	8.7e-36	114.3	1.172	0.971	8	441	RM	RM_Type_II	3832	5175	+
CEIN001.0722.00001.P005	CEIN001.0722.00001	CEIN001.0722.00001.P005_00008	RM_Type_II__Type_II_MTases	8	defense-finder-models/RM/RM/RM_Type_II	CEIN001.0722.00001.P005_RM_Type_II_1	1	1	1	2	2	RM_Type_II__Type_II_MTases	mandatory	350	2.2e-83	270.7	0.97	0.966	3	340	RM	RM_Type_II	6658	7710	+
CEIN001.0722.00001.P005	CEIN001.0722.00001	CEIN001.0722.00001.P005_00009	RM_Type_II__Type_II_REases	9	defense-finder-models/RM/RM/RM_Type_II	CEIN001.0722.00001.P005_RM_Type_II_1	1	1	1	2	2	RM_Type_II__Type_II_REases	mandatory	206	1.1e-41	134.1	0.58	0.869	8	186	RM	RM_Type_II	7688	8308	+
CEIN001.0722.00001.P005	CEIN001.0722.00001	CEIN001.0722.00001.P005_00011	RM_Type_II__Type_II_REases	11	defense-finder-models/RM/RM/RM_Type_II	CEIN001.0722.00001.P005_RM_Type_II_1	1	1	1	2	2	RM_Type_II__Type_II_REases	mandatory	351	4.1e-30	95.9	0.668	0.658	3	233	RM	RM_Type_II	10050	11105	+
CEJA001.0722.00001.C001	CEJA001.0722.00001	CEJA001.0722.00001.C001_00617	RM__Type_I_S	610	defense-finder-models/RM/RM/RM_Type_I	CEJA001.0722.00001.C001_RM_Type_I_1	1	1	1	2.5	1	RM__Type_I_S	accessory	795	2.4e-110	367.7	0.749	0.919	64	794	RM	RM_Type_I	771596	773983	-
CEJA001.0722.00001.C001	CEJA001.0722.00001	CEJA001.0722.00001.C001_00619	RM__Type_I_MTases	612	defense-finder-models/RM/RM/RM_Type_I	CEJA001.0722.00001.C001_RM_Type_I_1	1	1	1	2.5	1	RM__Type_I_MTases	mandatory	490	8.3e-185	612.6	0.953	0.973	3	479	RM	RM_Type_I	775031	776503	-
CEJA001.0722.00001.C001	CEJA001.0722.00001	CEJA001.0722.00001.C001_00620	RM__Type_I_REases	613	defense-finder-models/RM/RM/RM_Type_I	CEJA001.0722.00001.C001_RM_Type_I_1	1	1	1	2.5	1	RM__Type_I_REases	mandatory	796	2e-207	689.1	0.566	0.692	3	553	RM	RM_Type_I	776516	778906	-
CEJA001.0722.00001.C001	CEJA001.0722.00001	CEJA001.0722.00001.C001_01535	RM_Type_III__Type_III_MTases	1486	defense-finder-models/RM/RM/RM_Type_III	CEJA001.0722.00001.C001_RM_Type_III_3	1	1	1	2	2	RM_Type_III__Type_III_MTases	mandatory	280	1.6e-86	289.3	0.415	0.954	3	269	RM	RM_Type_III	1832390	1833232	+
CEJA001.0722.00001.C001	CEJA001.0722.00001	CEJA001.0722.00001.C001_01536	RM_Type_III__Type_III_MTases	1487	defense-finder-models/RM/RM/RM_Type_III	CEJA001.0722.00001.C001_RM_Type_III_3	1	1	1	2	2	RM_Type_III__Type_III_MTases	mandatory	234	2.3e-48	163.3	0.339	0.94	7	226	RM	RM_Type_III	1833553	1834257	+
CEJA001.0722.00001.C001	CEJA001.0722.00001	CEJA001.0722.00001.C001_01537	RM_Type_III__Type_III_REases	1488	defense-finder-models/RM/RM/RM_Type_III	CEJA001.0722.00001.C001_RM_Type_III_3	1	1	1	2	2	RM_Type_III__Type_III_REases	mandatory	1004	1.5e-202	673.1	0.973	0.978	11	992	RM	RM_Type_III	1834254	1837268	+
CEJA001.0722.00001.C001	CEJA001.0722.00001	CEJA001.0722.00001.C001_03510	RM__Type_I_REases	3421	defense-finder-models/RM/RM/RM_Type_I	CEJA001.0722.00001.C001_RM_Type_I_2	1	1	1	2.5	1	RM__Type_I_REases	mandatory	1070	2.1e-263	874.8	0.996	0.981	1	1050	RM	RM_Type_I	4344576	4347788	-
CEJA001.0722.00001.C001	CEJA001.0722.00001	CEJA001.0722.00001.C001_03516	RM__Type_I_S	3427	defense-finder-models/RM/RM/RM_Type_I	CEJA001.0722.00001.C001_RM_Type_I_2	1	1	1	2.5	1	RM__Type_I_S	accessory	398	1.7e-62	209.6	0.469	0.992	2	396	RM	RM_Type_I	4352957	4354153	-
CEJA001.0722.00001.C001	CEJA001.0722.00001	CEJA001.0722.00001.C001_03518	RM__Type_I_MTases	3429	defense-finder-models/RM/RM/RM_Type_I	CEJA001.0722.00001.C001_RM_Type_I_2	1	1	1	2.5	1	RM__Type_I_MTases	mandatory	521	1.4e-171	569.6	0.986	0.979	10	519	RM	RM_Type_I	4355603	4357168	-
CEJA001.0722.00001.C001	CEJA001.0722.00001	CEJA001.0722.00001.C001_01493	Wadjet__JetD_I	1446	defense-finder-models/DefenseFinder_2/Wadjet/Wadjet_I	CEJA001.0722.00001.C001_Wadjet_I_5	1	1	1	4	1	Wadjet__JetD_I	mandatory	388	6.7e-62	207.6	0.929	0.979	5	384	Wadjet	Wadjet_I	1778562	1779728	-
CEJA001.0722.00001.C001	CEJA001.0722.00001	CEJA001.0722.00001.C001_01494	Wadjet__JetC_I	1447	defense-finder-models/DefenseFinder_2/Wadjet/Wadjet_I	CEJA001.0722.00001.C001_Wadjet_I_5	1	1	1	4	1	Wadjet__JetC_I	mandatory	1140	2.1e-160	533.5	0.987	0.972	1	1108	Wadjet	Wadjet_I	1779715	1783137	-
CEJA001.0722.00001.C001	CEJA001.0722.00001	CEJA001.0722.00001.C001_01495	Wadjet__JetB_I	1448	defense-finder-models/DefenseFinder_2/Wadjet/Wadjet_I	CEJA001.0722.00001.C001_Wadjet_I_5	1	1	1	4	1	Wadjet__JetB_I	mandatory	199	2.3e-28	96.8	0.793	0.935	13	198	Wadjet	Wadjet_I	1783124	1783723	-
CEJA001.0722.00001.C001	CEJA001.0722.00001	CEJA001.0722.00001.C001_01496	Wadjet__JetA_I	1449	defense-finder-models/DefenseFinder_2/Wadjet/Wadjet_I	CEJA001.0722.00001.C001_Wadjet_I_5	1	1	1	4	1	Wadjet__JetA_I	mandatory	479	4.4e-59	198.4	0.98	0.979	9	477	Wadjet	Wadjet_I	1783723	1785162	-
CEJA001.0722.00001.C001	CEJA001.0722.00001	CEJA001.0722.00001.C001_01540	Wadjet__JetA_I	1491	defense-finder-models/DefenseFinder_2/Wadjet/Wadjet_I	CEJA001.0722.00001.C001_Wadjet_I_6	1	1	1	4	1	Wadjet__JetA_I	mandatory	499	3.3e-104	347.3	0.988	0.974	7	492	Wadjet	Wadjet_I	1839698	1841197	+
CEJA001.0722.00001.C001	CEJA001.0722.00001	CEJA001.0722.00001.C001_01541	Wadjet__JetB_I	1492	defense-finder-models/DefenseFinder_2/Wadjet/Wadjet_I	CEJA001.0722.00001.C001_Wadjet_I_6	1	1	1	4	1	Wadjet__JetB_I	mandatory	253	3.8e-52	174.7	0.86	0.842	38	250	Wadjet	Wadjet_I	1841200	1841961	+
CEJA001.0722.00001.C001	CEJA001.0722.00001	CEJA001.0722.00001.C001_01542	Wadjet__JetC_I	1493	defense-finder-models/DefenseFinder_2/Wadjet/Wadjet_I	CEJA001.0722.00001.C001_Wadjet_I_6	1	1	1	4	1	Wadjet__JetC_I	mandatory	1101	8e-271	899.2	0.995	0.99	9	1098	Wadjet	Wadjet_I	1841958	1845263	+
CEJA001.0722.00001.C001	CEJA001.0722.00001	CEJA001.0722.00001.C001_01543	Wadjet__JetD_I	1494	defense-finder-models/DefenseFinder_2/Wadjet/Wadjet_I	CEJA001.0722.00001.C001_Wadjet_I_6	1	1	1	4	1	Wadjet__JetD_I	mandatory	381	1.1e-73	246.4	0.969	0.997	1	380	Wadjet	Wadjet_I	1845247	1846392	+
CEJA001.0722.00001.C001	CEJA001.0722.00001	CEJA001.0722.00001.C001_01850	Wadjet__JetC_I	1792	defense-finder-models/DefenseFinder_2/Wadjet/Wadjet_I	CEJA001.0722.00001.C001_Wadjet_I_7	1	1	0.75	3	1	Wadjet__JetC_I	mandatory	1217	8.2e-187	621	0.988	0.981	3	1196	Wadjet	Wadjet_I	2214686	2218339	-
CEJA001.0722.00001.C001	CEJA001.0722.00001	CEJA001.0722.00001.C001_01851	Wadjet__JetB_I	1793	defense-finder-models/DefenseFinder_2/Wadjet/Wadjet_I	CEJA001.0722.00001.C001_Wadjet_I_7	1	1	0.75	3	1	Wadjet__JetB_I	mandatory	254	5.9e-41	138	0.905	0.921	1	234	Wadjet	Wadjet_I	2218342	2219106	-
CEJA001.0722.00001.C001	CEJA001.0722.00001	CEJA001.0722.00001.C001_01852	Wadjet__JetA_I	1794	defense-finder-models/DefenseFinder_2/Wadjet/Wadjet_I	CEJA001.0722.00001.C001_Wadjet_I_7	1	1	0.75	3	1	Wadjet__JetA_I	mandatory	508	2.6e-59	199.1	0.962	0.972	2	495	Wadjet	Wadjet_I	2219103	2220629	-
CEJA001.0722.00001.C001	CEJA001.0722.00001	CEJA001.0722.00001.C001_03526	Dsr_I__Dsr1	3437	defense-finder-models/DefenseFinder_2/Dsr/Dsr_I	CEJA001.0722.00001.C001_Dsr_I_1	1	1	1	1	1	Dsr_I__Dsr1	mandatory	1254	0	1357	0.997	0.998	1	1251	Dsr	Dsr_I	4365901	4369665	-
CEJA001.0722.00001.C001	CEJA001.0722.00001	CEJA001.0722.00001.C001_02364	Cas__cas2_I_II_III_IV_V_VI_3	2290	defense-finder-models/Cas/Cas/CAS_Class1-Subtype-I-C	CEJA001.0722.00001.C001_CAS_Class1-Subtype-I-C_1	1	1	1	7	1	Cas__cas2_I_II_III_IV_V_VI_3	accessory	89	9.3e-23	78	0.873	0.775	9	77	Cas	CAS_Class1-Subtype-I-C	2802455	2802724	-
CEJA001.0722.00001.C001	CEJA001.0722.00001	CEJA001.0722.00001.C001_02365	Cas__cas1_I_II_III_IV_V_VI_6	2291	defense-finder-models/Cas/Cas/CAS_Class1-Subtype-I-C	CEJA001.0722.00001.C001_CAS_Class1-Subtype-I-C_1	1	1	1	7	1	Cas__cas1_I_II_III_IV_V_VI_6	accessory	338	6.7e-150	496.5	1	0.985	4	336	Cas	CAS_Class1-Subtype-I-C	2802757	2803773	-
CEJA001.0722.00001.C001	CEJA001.0722.00001	CEJA001.0722.00001.C001_02366	Cas__cas4_I_II_III_IV_V_VI_6	2292	defense-finder-models/Cas/Cas/CAS_Class1-Subtype-I-C	CEJA001.0722.00001.C001_CAS_Class1-Subtype-I-C_1	1	1	1	7	1	Cas__cas4_I_II_III_IV_V_VI_1	accessory	209	1.3e-37	127.1	0.981	0.847	13	189	Cas	CAS_Class1-Subtype-I-C	2803770	2804399	-
CEJA001.0722.00001.C001	CEJA001.0722.00001	CEJA001.0722.00001.C001_02367	Cas__cas7_I-C_7	2293	defense-finder-models/Cas/Cas/CAS_Class1-Subtype-I-C	CEJA001.0722.00001.C001_CAS_Class1-Subtype-I-C_1	1	1	1	7	1	Cas__cas7_I-C_13	mandatory	277	3e-95	316.4	0.885	0.903	7	256	Cas	CAS_Class1-Subtype-I-C	2804389	2805222	-
CEJA001.0722.00001.C001	CEJA001.0722.00001	CEJA001.0722.00001.C001_02368	Cas__cas8c_I-C_4	2294	defense-finder-models/Cas/Cas/CAS_Class1-Subtype-I-C	CEJA001.0722.00001.C001_CAS_Class1-Subtype-I-C_1	1	1	1	7	1	Cas__cas8c_I-C_4	mandatory	675	2.4e-168	558.8	0.998	0.95	7	647	Cas	CAS_Class1-Subtype-I-C	2805219	2807246	-
CEJA001.0722.00001.C001	CEJA001.0722.00001	CEJA001.0722.00001.C001_02369	Cas__cas5_I-C_11	2295	defense-finder-models/Cas/Cas/CAS_Class1-Subtype-I-C	CEJA001.0722.00001.C001_CAS_Class1-Subtype-I-C_1	1	1	1	7	1	Cas__cas5_I-C_11	mandatory	234	5e-64	213.5	1	0.833	5	199	Cas	CAS_Class1-Subtype-I-C	2807243	2807947	-
CEJA001.0722.00001.C001	CEJA001.0722.00001	CEJA001.0722.00001.C001_02370	Cas__cas3_I_5	2296	defense-finder-models/Cas/Cas/CAS_Class1-Subtype-I-C	CEJA001.0722.00001.C001_CAS_Class1-Subtype-I-C_1	1	1	1	7	1	Cas__cas3_I_5	accessory	817	1.6e-62	209.5	0.665	0.607	202	697	Cas	CAS_Class1-Subtype-I-C	2807956	2810409	-
CEJA001.0722.00001.C001	CEJA001.0722.00001	CEJA001.0722.00001.C001_00613	pAgo__pAgo_Short	606	defense-finder-models/DefenseFinder_5/pAgo/pAgo	CEJA001.0722.00001.C001_pAgo_2	1	1	1	1	2	pAgo__pAgo_LongA	mandatory	149	1e-39	134.5	0.23	0.765	36	149	pAgo	pAgo	766935	767384	-
CEJA001.0722.00001.C001	CEJA001.0722.00001	CEJA001.0722.00001.C001_00615	pAgo__pAgo_Short	608	defense-finder-models/DefenseFinder_5/pAgo/pAgo	CEJA001.0722.00001.C001_pAgo_2	1	1	1	1	2	pAgo__pAgo_LongA	mandatory	418	6.6e-97	323	0.776	0.864	4	364	pAgo	pAgo	768417	769673	-
CEJA001.0722.00001.C001	CEJA001.0722.00001	CEJA001.0722.00001.C001_01531	SoFic__SoFic	1482	defense-finder-models/DefenseFinder_5/SoFIC/SoFic	CEJA001.0722.00001.C001_SoFic_1	1	1	1	1	1	SoFic__SoFic	mandatory	379	2.7e-118	393	0.983	0.955	16	377	SoFIC	SoFic	1828473	1829612	+
CEJA001.0722.00001.C001	CEJA001.0722.00001	CEJA001.0722.00001.C001_01538	AbiL__AbiLii2	1489	defense-finder-models/DefenseFinder_1/AbiL/AbiL	CEJA001.0722.00001.C001_AbiL_2	1	1	1	2	1	AbiL__AbiLii	mandatory	221	1.7e-10	38.5	0.447	0.588	88	217	AbiL	AbiL	1837439	1838104	-
CEJA001.0722.00001.C001	CEJA001.0722.00001	CEJA001.0722.00001.C001_01539	AbiL__AbiLi2	1490	defense-finder-models/DefenseFinder_1/AbiL/AbiL	CEJA001.0722.00001.C001_AbiL_2	1	1	1	2	1	AbiL__AbiLi	mandatory	426	3.7e-34	116.4	0.301	0.338	275	418	AbiL	AbiL	1838117	1839397	-
CEJA001.0722.00001.C001	CEJA001.0722.00001	CEJA001.0722.00001.C001_01766	AbiH__AbiH	1712	defense-finder-models/DefenseFinder_1/AbiH/AbiH	CEJA001.0722.00001.C001_AbiH_1	1	1	1	1	1	AbiH__AbiH	mandatory	305	1.4e-62	209.7	0.996	0.859	5	266	AbiH	AbiH	2075660	2076577	+
CEJA001.0722.00001.C001	CEJA001.0722.00001	CEJA001.0722.00001.C001_03605	Gabija__GajB_1	3514	defense-finder-models/DefenseFinder_1/Gabija/Gabija	CEJA001.0722.00001.C001_Gabija_3	1	1	1	2	1	Gabija__GajB_1	mandatory	705	5.3e-87	290.3	0.939	0.959	9	684	Gabija	Gabija	4468461	4470578	-
CEJA001.0722.00001.C001	CEJA001.0722.00001	CEJA001.0722.00001.C001_03606	Gabija__GajA	3515	defense-finder-models/DefenseFinder_1/Gabija/Gabija	CEJA001.0722.00001.C001_Gabija_3	1	1	1	2	1	Gabija__GajA	mandatory	750	5.3e-77	257.7	0.992	0.98	1	735	Gabija	Gabija	4470565	4472817	-
CELA001.0722.00001.C001	CELA001.0722.00001	CELA001.0722.00001.C001_00437	RM__Type_I_S	416	defense-finder-models/RM/RM/RM_Type_I	CELA001.0722.00001.C001_RM_Type_I_1	1	1	1	2.5	1	RM__Type_I_S	accessory	403	4.1e-50	169.3	0.554	0.985	7	403	RM	RM_Type_I	440188	441399	-
CELA001.0722.00001.C001	CELA001.0722.00001	CELA001.0722.00001.C001_00438	RM__Type_I_MTases	417	defense-finder-models/RM/RM/RM_Type_I	CELA001.0722.00001.C001_RM_Type_I_1	1	1	1	2.5	1	RM__Type_I_MTases	mandatory	492	6.5e-168	557.2	0.953	0.99	3	489	RM	RM_Type_I	441402	442880	-
CELA001.0722.00001.C001	CELA001.0722.00001	CELA001.0722.00001.C001_00440	RM__Type_I_REases	419	defense-finder-models/RM/RM/RM_Type_I	CELA001.0722.00001.C001_RM_Type_I_1	1	1	1	2.5	1	RM__Type_I_REases	mandatory	771	5.4e-138	459.7	0.558	0.693	4	537	RM	RM_Type_I	444767	447082	-
CELA001.0722.00001.C001	CELA001.0722.00001	CELA001.0722.00001.C001_04153	DRT_3__drt3b	3890	defense-finder-models/DefenseFinder_2/DRT/DRT_3	CELA001.0722.00001.C001_DRT_3_1	1	1	1	2	1	DRT_3__drt3b	mandatory	680	3.9e-90	301.3	0.868	0.828	88	650	DRT	DRT_3	4289265	4291307	-
CELA001.0722.00001.C001	CELA001.0722.00001	CELA001.0722.00001.C001_04154	DRT_3__drt3a	3891	defense-finder-models/DefenseFinder_2/DRT/DRT_3	CELA001.0722.00001.C001_DRT_3_1	1	1	1	2	1	DRT_3__drt3a	mandatory	449	3.9e-42	143.3	0.392	0.751	112	448	DRT	DRT_3	4291300	4292649	-
CELA001.0722.00001.C001	CELA001.0722.00001	CELA001.0722.00001.C001_03296	Cas__cas6f_I_II_III_IV_V_VI_3	3076	defense-finder-models/Cas/Cas/CAS_Class1-Subtype-I-F	CELA001.0722.00001.C001_CAS_Class1-Subtype-I-F_1	1	1	1	6	1	Cas__cas6f_I_II_III_IV_V_VI_3	mandatory	184	6.2e-62	207	1	0.984	4	184	Cas	CAS_Class1-Subtype-I-F	3402415	3402969	-
CELA001.0722.00001.C001	CELA001.0722.00001	CELA001.0722.00001.C001_03297	Cas__cas7f_I-F_2	3077	defense-finder-models/Cas/Cas/CAS_Class1-Subtype-I-F	CELA001.0722.00001.C001_CAS_Class1-Subtype-I-F_1	1	1	1	6	1	Cas__cas7f_I-F_3	mandatory	331	4.2e-143	474.6	1	0.967	9	328	Cas	CAS_Class1-Subtype-I-F	3402980	3403975	-
CELA001.0722.00001.C001	CELA001.0722.00001	CELA001.0722.00001.C001_03298	Cas__cas5f_I-F_2	3078	defense-finder-models/Cas/Cas/CAS_Class1-Subtype-I-F	CELA001.0722.00001.C001_CAS_Class1-Subtype-I-F_1	1	1	1	6	1	Cas__cas5f_I-F_4	mandatory	310	9.8e-108	357.8	0.997	0.923	4	289	Cas	CAS_Class1-Subtype-I-F	3403987	3404919	-
CELA001.0722.00001.C001	CELA001.0722.00001	CELA001.0722.00001.C001_03299	Cas__cas8f_I-F_4	3079	defense-finder-models/Cas/Cas/CAS_Class1-Subtype-I-F	CELA001.0722.00001.C001_CAS_Class1-Subtype-I-F_1	1	1	1	6	1	Cas__cas8f_I-F_8	mandatory	439	3.1e-137	455.8	0.997	0.831	53	417	Cas	CAS_Class1-Subtype-I-F	3404912	3406231	-
CELA001.0722.00001.C001	CELA001.0722.00001	CELA001.0722.00001.C001_03300	Cas__cas3f_I-F_1	3080	defense-finder-models/Cas/Cas/CAS_Class1-Subtype-I-F	CELA001.0722.00001.C001_CAS_Class1-Subtype-I-F_1	1	1	1	6	1	Cas__cas3f_I-F_1	mandatory	1080	0	1282.2	1	0.996	1	1076	Cas	CAS_Class1-Subtype-I-F	3406627	3409869	-
CELA001.0722.00001.C001	CELA001.0722.00001	CELA001.0722.00001.C001_03301	Cas__cas1_I-F_1	3081	defense-finder-models/Cas/Cas/CAS_Class1-Subtype-I-F	CELA001.0722.00001.C001_CAS_Class1-Subtype-I-F_1	1	1	1	6	1	Cas__cas1_I-F_1	mandatory	323	6.3e-154	509.7	0.997	0.947	10	315	Cas	CAS_Class1-Subtype-I-F	3409866	3410837	-
CELA001.0722.00001.C001	CELA001.0722.00001	CELA001.0722.00001.C001_00447	Dazbog__DzbB	423	defense-finder-models/DefenseFinder_5/Dazbog/Dazbog	CELA001.0722.00001.C001_Dazbog_2	1	1	1	2	1	Dazbog__DzbB	mandatory	390	2.3e-49	166.5	0.959	0.933	19	382	Dazbog	Dazbog	451465	452637	-
CELA001.0722.00001.C001	CELA001.0722.00001	CELA001.0722.00001.C001_00448	Dazbog__DzbA	424	defense-finder-models/DefenseFinder_5/Dazbog/Dazbog	CELA001.0722.00001.C001_Dazbog_2	1	1	1	2	1	Dazbog__DzbA	mandatory	387	8.2e-138	457.7	0.99	0.992	1	384	Dazbog	Dazbog	452650	453813	-
CELA001.0722.00001.C001	CELA001.0722.00001	CELA001.0722.00001.C001_00454	SanaTA__SanaA	428	defense-finder-models/DefenseFinder_5/SanaTA/SanaTA	CELA001.0722.00001.C001_SanaTA_4	1	1	1	2	1	SanaTA__SanaA	mandatory	131	4.4e-55	183.6	0.955	0.992	1	130	SanaTA	SanaTA	457592	457987	+
CELA001.0722.00001.C001	CELA001.0722.00001	CELA001.0722.00001.C001_00454	AbiEii__AbiEi_4	428	defense-finder-models/DefenseFinder_1/AbiE/AbiE	CELA001.0722.00001.C001_AbiE_1	1	1	1	2	1	AbiEii__AbiEi_1	mandatory	131	3.5e-06	25	0.918	0.374	6	54	AbiE	AbiE	457592	457987	+
CELA001.0722.00001.C001	CELA001.0722.00001	CELA001.0722.00001.C001_00455	SanaTA__SanaT	429	defense-finder-models/DefenseFinder_5/SanaTA/SanaTA	CELA001.0722.00001.C001_SanaTA_4	1	1	1	2	1	SanaTA__SanaT	mandatory	316	2.3e-128	425.7	0.99	0.994	1	314	SanaTA	SanaTA	457980	458930	+
CELA001.0722.00001.C001	CELA001.0722.00001	CELA001.0722.00001.C001_00455	AbiEii__AbiEii	429	defense-finder-models/DefenseFinder_1/AbiE/AbiE	CELA001.0722.00001.C001_AbiE_1	1	1	1	2	1	AbiEii__AbiEii	mandatory	316	1.4e-32	111.6	0.987	0.851	36	304	AbiE	AbiE	457980	458930	+
CELA001.0722.00001.C001	CELA001.0722.00001	CELA001.0722.00001.C001_00980	PfiAT__PfiA	917	defense-finder-models/DefenseFinder_5/PfiAT/PfiAT	CELA001.0722.00001.C001_PfiAT_3	1	1	1	2	1	PfiAT__PfiA	mandatory	77	1.4e-29	99.9	0.89	0.948	1	73	PfiAT	PfiAT	1006548	1006781	+
CELA001.0722.00001.C001	CELA001.0722.00001	CELA001.0722.00001.C001_00981	PfiAT__PfiT	918	defense-finder-models/DefenseFinder_5/PfiAT/PfiAT	CELA001.0722.00001.C001_PfiAT_3	1	1	1	2	1	PfiAT__PfiT	mandatory	110	4.9e-07	27.7	0.626	0.645	35	105	PfiAT	PfiAT	1006812	1007144	+
CELA001.0722.00001.C001	CELA001.0722.00001	CELA001.0722.00001.C001_01104	Bunzi__BnzB	1036	defense-finder-models/DefenseFinder_5/Bunzi/Bunzi	CELA001.0722.00001.C001_Bunzi_1	1	1	1	2	1	Bunzi__BnzB	mandatory	496	9.5e-207	685.8	0.976	0.986	6	494	Bunzi	Bunzi	1129639	1131129	-
CELA001.0722.00001.C001	CELA001.0722.00001	CELA001.0722.00001.C001_01105	Bunzi__BnzA	1037	defense-finder-models/DefenseFinder_5/Bunzi/Bunzi	CELA001.0722.00001.C001_Bunzi_1	1	1	1	2	1	Bunzi__BnzA	mandatory	550	2.1e-204	678	1	1	1	550	Bunzi	Bunzi	1131129	1132781	-
CELA001.0722.00001.C001	CELA001.0722.00001	CELA001.0722.00001.C001_04094	SoFic__SoFic	3834	defense-finder-models/DefenseFinder_5/SoFIC/SoFic	CELA001.0722.00001.C001_SoFic_5	1	1	1	1	1	SoFic__SoFic	mandatory	358	4.3e-119	395.9	0.961	0.958	13	355	SoFIC	SoFic	4226478	4227554	+
CELA001.0722.00001.C001	CELA001.0722.00001	CELA001.0722.00001.C001_00425	Gao_Ppl__PplA	405	defense-finder-models/DefenseFinder_1/Gao_Ppl/Gao_Ppl	CELA001.0722.00001.C001_Gao_Ppl_5	1	1	1	1	1	Gao_Ppl__PplA	mandatory	917	4.6e-122	406.5	0.999	0.996	4	916	Gao_Ppl	Gao_Ppl	425360	428113	-
CELA001.0722.00001.C001	CELA001.0722.00001	CELA001.0722.00001.C001_00436	Shedu__SduA	415	defense-finder-models/DefenseFinder_1/Shedu/Shedu	CELA001.0722.00001.C001_Shedu_6	1	1	1	1	1	Shedu__SduA	mandatory	459	4.7e-66	221.8	0.858	0.852	67	457	Shedu	Shedu	438799	440178	-
CELA001.0722.00001.C001	CELA001.0722.00001	CELA001.0722.00001.C001_00764	DISARM_1__drmD	716	defense-finder-models/DefenseFinder_1/DISARM/DISARM_1	CELA001.0722.00001.C001_DISARM_1_2	1	1	1	5	1	DISARM_1__drmD	mandatory	1022	0	1017.7	0.972	0.992	6	1019	DISARM	DISARM_1	767367	770435	+
CELA001.0722.00001.C001	CELA001.0722.00001	CELA001.0722.00001.C001_00765	DISARM_1__drmMI	717	defense-finder-models/DefenseFinder_1/DISARM/DISARM_1	CELA001.0722.00001.C001_DISARM_1_2	1	1	1	5	1	DISARM_1__drmMI	mandatory	1307	0	1309.4	0.946	0.993	7	1304	DISARM	DISARM_1	770435	774358	+
CELA001.0722.00001.C001	CELA001.0722.00001	CELA001.0722.00001.C001_00766	DISARM__drmC	718	defense-finder-models/DefenseFinder_1/DISARM/DISARM_1	CELA001.0722.00001.C001_DISARM_1_2	1	1	1	5	1	DISARM__drmC	mandatory	273	2.2e-56	189.2	0.928	0.971	5	269	DISARM	DISARM_1	774352	775173	-
CELA001.0722.00001.C001	CELA001.0722.00001	CELA001.0722.00001.C001_00767	DISARM__drmB	719	defense-finder-models/DefenseFinder_1/DISARM/DISARM_1	CELA001.0722.00001.C001_DISARM_1_2	1	1	1	5	1	DISARM__drmB	mandatory	626	6.1e-193	640.8	0.984	0.997	3	626	DISARM	DISARM_1	775186	777066	-
CELA001.0722.00001.C001	CELA001.0722.00001	CELA001.0722.00001.C001_00768	DISARM__drmA	720	defense-finder-models/DefenseFinder_1/DISARM/DISARM_1	CELA001.0722.00001.C001_DISARM_1_2	1	1	1	5	1	DISARM__drmA	mandatory	1147	0	1348.8	0.81	0.997	4	1146	DISARM	DISARM_1	777072	780515	-
CELA001.0722.00001.C001	CELA001.0722.00001	CELA001.0722.00001.C001_01801	Gabija__GajA	1679	defense-finder-models/DefenseFinder_1/Gabija/Gabija	CELA001.0722.00001.C001_Gabija_4	1	1	1	2	1	Gabija__GajA	mandatory	607	3.5e-66	222.2	0.768	0.763	5	467	Gabija	Gabija	1855931	1857754	+
CELA001.0722.00001.C001	CELA001.0722.00001	CELA001.0722.00001.C001_01802	Gabija__GajB_2	1680	defense-finder-models/DefenseFinder_1/Gabija/Gabija	CELA001.0722.00001.C001_Gabija_4	1	1	1	2	1	Gabija__GajB_1	mandatory	631	1.2e-95	319.3	0.768	0.995	3	630	Gabija	Gabija	1857756	1859651	+
CELE001.0722.00001.C001	CELE001.0722.00001	CELE001.0722.00001.C001_00276	RM_Type_II__Type_II_REases	219	defense-finder-models/RM/RM/RM_Type_II	CELE001.0722.00001.C001_RM_Type_II_1	1	1	1	2	2	RM_Type_II__Type_II_REases	mandatory	927	2.1e-103	345	2.782	0.899	68	900	RM	RM_Type_II	297855	300638	+
CELE001.0722.00001.C001	CELE001.0722.00001	CELE001.0722.00001.C001_00280	RM_Type_II__Type_II_MTases	223	defense-finder-models/RM/RM/RM_Type_II	CELE001.0722.00001.C001_RM_Type_II_1	1	1	1	2	2	RM_Type_II__Type_II_MTases	mandatory	446	1.1e-89	299.2	0.975	0.991	2	443	RM	RM_Type_II	304341	305681	+
CELE001.0722.00001.C001	CELE001.0722.00001	CELE001.0722.00001.C001_00282	RM_Type_II__Type_II_MTases	225	defense-finder-models/RM/RM/RM_Type_II	CELE001.0722.00001.C001_RM_Type_II_1	1	1	1	2	2	RM_Type_II__Type_II_MTases	mandatory	419	1.5e-53	180	0.847	0.986	1	413	RM	RM_Type_II	306598	307857	+
CELE001.0722.00001.C001	CELE001.0722.00001	CELE001.0722.00001.C001_00284	RM_Type_II__Type_II_REases	227	defense-finder-models/RM/RM/RM_Type_II	CELE001.0722.00001.C001_RM_Type_II_1	1	1	1	2	2	RM_Type_II__Type_II_REases	mandatory	610	1.2e-58	197.4	1.519	0.734	158	605	RM	RM_Type_II	309133	310965	+
CELE001.0722.00001.C001	CELE001.0722.00001	CELE001.0722.00001.C001_00306	RM_Type_IV__Type_IV_REases	249	defense-finder-models/RM/RM/RM_Type_IV	CELE001.0722.00001.C001_RM_Type_IV_2	1	1	1	1	1	RM_Type_IV__Type_IV_REases	mandatory	311	1.7e-53	180	0.409	0.582	128	308	RM	RM_Type_IV	338103	339038	+
CELE001.0722.00001.C001	CELE001.0722.00001	CELE001.0722.00001.C001_00323	RM_Type_IV__Type_IV_REases	266	defense-finder-models/RM/RM/RM_Type_IV	CELE001.0722.00001.C001_RM_Type_IV_3	1	1	1	1	1	RM_Type_IV__Type_IV_REases	mandatory	392	4.1e-20	70.7	0.361	0.429	223	390	RM	RM_Type_IV	360587	361765	+
CELE001.0722.00001.C001	CELE001.0722.00001	CELE001.0722.00001.C001_02595	RM_Type_IV__Type_IV_REases	2455	defense-finder-models/RM/RM/RM_Type_IV	CELE001.0722.00001.C001_RM_Type_IV_4	1	1	1	1	1	RM_Type_IV__Type_IV_REases	mandatory	322	2.7e-81	272.3	0.67	0.832	42	309	RM	RM_Type_IV	2758002	2758970	-
CELE001.0722.00001.C001	CELE001.0722.00001	CELE001.0722.00001.C001_02653	Rst_PARIS__DUF4435	2512	defense-finder-models/DefenseFinder_3/Rst_PARIS/PARIS_I	CELE001.0722.00001.C001_PARIS_I_1	1	1	1	2	1	Rst_PARIS__DUF4435	mandatory	288	1.8e-23	81.6	0.924	0.719	24	230	Rst_PARIS	PARIS_I	2818567	2819433	-
CELE001.0722.00001.C001	CELE001.0722.00001	CELE001.0722.00001.C001_02654	PARIS_I__AAA_15	2513	defense-finder-models/DefenseFinder_3/Rst_PARIS/PARIS_I	CELE001.0722.00001.C001_PARIS_I_1	1	1	1	2	1	PARIS_I__AAA_15	mandatory	380	3.1e-20	71	1	0.966	1	367	Rst_PARIS	PARIS_I	2819433	2820575	-
CELE001.0722.00001.C001	CELE001.0722.00001	CELE001.0722.00001.C001_02693	PD-T7-2__PD-T7-2_B	2550	defense-finder-models/DefenseFinder_3/PD-T7-2/PD-T7-2	CELE001.0722.00001.C001_PD-T7-2_2	1	1	1	2	1	PD-T7-2__PD-T7-2_B	mandatory	614	1.9e-101	338.1	0.952	0.987	6	611	PD-T7-2	PD-T7-2	2868091	2869935	-
CELE001.0722.00001.C001	CELE001.0722.00001	CELE001.0722.00001.C001_02694	PD-T7-2__PD-T7-2_A	2551	defense-finder-models/DefenseFinder_3/PD-T7-2/PD-T7-2	CELE001.0722.00001.C001_PD-T7-2_2	1	1	1	2	1	PD-T7-2__PD-T7-2_A	mandatory	435	2e-36	123.6	0.701	0.752	43	369	PD-T7-2	PD-T7-2	2869916	2871223	-
CELE001.0722.00001.C001	CELE001.0722.00001	CELE001.0722.00001.C001_03545	Wadjet__JetC_III	3360	defense-finder-models/DefenseFinder_2/Wadjet/Wadjet_III	CELE001.0722.00001.C001_Wadjet_III_2	1	1	0.75	3	1	Wadjet__JetC_III	mandatory	1474	8.8e-288	955.8	1	0.999	1	1473	Wadjet	Wadjet_III	3767071	3771495	-
CELE001.0722.00001.C001	CELE001.0722.00001	CELE001.0722.00001.C001_03546	Wadjet__JetB_III	3361	defense-finder-models/DefenseFinder_2/Wadjet/Wadjet_III	CELE001.0722.00001.C001_Wadjet_III_2	1	1	0.75	3	1	Wadjet__JetB_III	mandatory	238	7.3e-68	226.4	0.971	0.992	1	236	Wadjet	Wadjet_III	3771513	3772229	-
CELE001.0722.00001.C001	CELE001.0722.00001	CELE001.0722.00001.C001_03547	Wadjet__JetA_III	3362	defense-finder-models/DefenseFinder_2/Wadjet/Wadjet_III	CELE001.0722.00001.C001_Wadjet_III_2	1	1	0.75	3	1	Wadjet__JetA_III	mandatory	505	2.2e-140	466.7	0.996	0.994	1	502	Wadjet	Wadjet_III	3772219	3773736	-
CELE001.0722.00001.C001	CELE001.0722.00001	CELE001.0722.00001.C001_00908	Retron__RT_Tot	826	defense-finder-models/DefenseFinder_5/Retron/Retron_XIII	CELE001.0722.00001.C001_Retron_XIII_2	1	1	1	2	1	Retron__RT_Tot	mandatory	495	2.3e-182	606.1	1.458	0.974	6	487	Retron	Retron_XIII	1018682	1020169	-
CELE001.0722.00001.C001	CELE001.0722.00001	CELE001.0722.00001.C001_00909	Retron_XIII__WHSWIM	827	defense-finder-models/DefenseFinder_5/Retron/Retron_XIII	CELE001.0722.00001.C001_Retron_XIII_2	1	1	1	2	1	Retron_XIII__WHSWIM	accessory	602	1.3e-216	718.4	0.998	0.998	1	601	Retron	Retron_XIII	1020166	1021974	-
CELE001.0722.00001.C001	CELE001.0722.00001	CELE001.0722.00001.C001_00910	Retron_XIII__ARM	828	defense-finder-models/DefenseFinder_5/Retron/Retron_XIII	CELE001.0722.00001.C001_Retron_XIII_2	1	1	1	2	1	Retron_XIII__ARM	accessory	986	1.5e-93	312.7	0.587	0.609	94	693	Retron	Retron_XIII	1021964	1024924	-
CELE001.0722.00001.C001	CELE001.0722.00001	CELE001.0722.00001.C001_02887	Retron__RT_Tot	2740	defense-finder-models/DefenseFinder_5/Retron/Retron_III	CELE001.0722.00001.C001_Retron_III_1	1	1	0.75	2.5	1	Retron__RT_Tot	mandatory	331	1.7e-119	397	1.051	0.964	12	330	Retron	Retron_III	3047328	3048323	-
CELE001.0722.00001.C001	CELE001.0722.00001	CELE001.0722.00001.C001_02888	Retron_III__WH	2741	defense-finder-models/DefenseFinder_5/Retron/Retron_III	CELE001.0722.00001.C001_Retron_III_1	1	1	0.75	2.5	1	Retron_III__WH	accessory	107	0.00011	20.3	0.615	0.626	11	77	Retron	Retron_III	3048451	3048774	-
CELE001.0722.00001.C001	CELE001.0722.00001	CELE001.0722.00001.C001_02889	Retron_III__PRTase	2742	defense-finder-models/DefenseFinder_5/Retron/Retron_III	CELE001.0722.00001.C001_Retron_III_1	1	1	0.75	2.5	1	Retron_III__PRTase	mandatory	325	2e-22	77.8	0.901	0.806	44	305	Retron	Retron_III	3048813	3049790	-
CELE001.0722.00001.C001	CELE001.0722.00001	CELE001.0722.00001.C001_02442	AbiH__AbiH	2304	defense-finder-models/DefenseFinder_1/AbiH/AbiH	CELE001.0722.00001.C001_AbiH_1	1	1	1	1	1	AbiH__AbiH	mandatory	410	2e-42	143.8	0.992	0.89	1	365	AbiH	AbiH	2597122	2598354	-
CELY001.0722.00001.C001	CELY001.0722.00001	CELY001.0722.00001.C001_01014	RM_Type_II__Type_II_MTases	987	defense-finder-models/RM/RM/RM_Type_II	CELY001.0722.00001.C001_RM_Type_II_2	1	1	1	2	1	RM_Type_II__Type_II_MTases	mandatory	414	2.6e-98	327.2	0.986	0.809	71	405	RM	RM_Type_II	1109991	1111235	+
CELY001.0722.00001.C001	CELY001.0722.00001	CELY001.0722.00001.C001_01015	RM_Type_II__Type_II_REases	988	defense-finder-models/RM/RM/RM_Type_II	CELY001.0722.00001.C001_RM_Type_II_2	1	1	1	2	1	RM_Type_II__Type_II_REases	mandatory	254	1.9e-49	166.5	0.992	0.988	1	251	RM	RM_Type_II	1111208	1111972	-
CELY001.0722.00001.C001	CELY001.0722.00001	CELY001.0722.00001.C001_02410	RM_Type_IIG__Type_IIG	2359	defense-finder-models/RM/RM/RM_Type_IIG	CELY001.0722.00001.C001_RM_Type_IIG_3	1	1	1	1	1	RM_Type_IIG__Type_IIG	mandatory	1584	3.4e-171	569.4	0.986	0.931	6	1480	RM	RM_Type_IIG	2672070	2676824	+
CELY001.0722.00001.C001	CELY001.0722.00001	CELY001.0722.00001.C001_02946	RM_Type_IV__Type_IV_REases	2882	defense-finder-models/RM/RM/RM_Type_IV	CELY001.0722.00001.C001_RM_Type_IV_4	1	1	1	1	1	RM_Type_IV__Type_IV_REases	mandatory	298	3e-47	159	0.39	0.557	130	295	RM	RM_Type_IV	3328873	3329769	+
CELY001.0722.00001.C001	CELY001.0722.00001	CELY001.0722.00001.C001_03087	RM_Type_IV__Type_IV_REases	3022	defense-finder-models/RM/RM/RM_Type_IV	CELY001.0722.00001.C001_RM_Type_IV_5	1	1	1	1	2	RM_Type_IV__Type_IV_REases	mandatory	416	8.6e-38	127.7	0.694	0.651	86	356	RM	RM_Type_IV	3473631	3474881	-
CELY001.0722.00001.C001	CELY001.0722.00001	CELY001.0722.00001.C001_03088	RM_Type_IV__Type_IV_REases	3023	defense-finder-models/RM/RM/RM_Type_IV	CELY001.0722.00001.C001_RM_Type_IV_5	1	1	1	1	2	RM_Type_IV__Type_IV_REases	mandatory	743	6.3e-93	310.3	0.758	0.588	301	737	RM	RM_Type_IV	3474883	3477114	-
CELY001.0722.00001.C001	CELY001.0722.00001	CELY001.0722.00001.C001_03089	RM__Type_I_S	3024	defense-finder-models/RM/RM/RM_Type_I	CELY001.0722.00001.C001_RM_Type_I_1	1	1	1	2.5	1	RM__Type_I_S	accessory	409	4.4e-57	191.8	0.49	0.993	3	408	RM	RM_Type_I	3477926	3479155	-
CELY001.0722.00001.C001	CELY001.0722.00001	CELY001.0722.00001.C001_03090	RM__Type_I_MTases	3025	defense-finder-models/RM/RM/RM_Type_I	CELY001.0722.00001.C001_RM_Type_I_1	1	1	1	2.5	1	RM__Type_I_MTases	mandatory	499	1.4e-176	585.4	0.953	0.992	3	497	RM	RM_Type_I	3479148	3480647	-
CELY001.0722.00001.C001	CELY001.0722.00001	CELY001.0722.00001.C001_03092	RM__Type_I_REases	3027	defense-finder-models/RM/RM/RM_Type_I	CELY001.0722.00001.C001_RM_Type_I_1	1	1	1	2.5	1	RM__Type_I_REases	mandatory	764	5.5e-136	452.6	0.567	0.708	4	544	RM	RM_Type_I	3481685	3483979	-
CELY001.0722.00001.C001	CELY001.0722.00001	CELY001.0722.00001.C001_00722	Dynamins__LeoA	700	defense-finder-models/DefenseFinder_5/Dynamins/Dynamins	CELY001.0722.00001.C001_Dynamins_1	1	1	0.5	2	1	Dynamins__LeoA	mandatory	434	5.1e-12	43	0.299	0.376	166	328	Dynamins	Dynamins	803163	804467	-
CELY001.0722.00001.C001	CELY001.0722.00001	CELY001.0722.00001.C001_00726	Dynamins__LeoBC	704	defense-finder-models/DefenseFinder_5/Dynamins/Dynamins	CELY001.0722.00001.C001_Dynamins_1	1	1	0.5	2	1	Dynamins__LeoBC	mandatory	294	7.5e-07	26	0.186	0.401	11	128	Dynamins	Dynamins	807416	808300	-
CELY001.0722.00001.C001	CELY001.0722.00001	CELY001.0722.00001.C001_03249	pAgo__pAgo_LongB	3181	defense-finder-models/DefenseFinder_5/pAgo/pAgo	CELY001.0722.00001.C001_pAgo_2	1	1	1	1	1	pAgo__pAgo_LongA	mandatory	703	5.5e-201	667.2	0.997	0.996	4	703	pAgo	pAgo	3663923	3666034	+
CELY001.0722.00001.C001	CELY001.0722.00001	CELY001.0722.00001.C001_01515	Lamassu-Fam__LmuB_SMC_Cap4_nuclease_II	1479	defense-finder-models/DefenseFinder_1/Lamassu-Fam/Lamassu-Fam	CELY001.0722.00001.C001_Lamassu-Fam_3	1	1	1	2.5	1	Lamassu-Fam__LmuB_SMC_Cap4_nuclease_II	mandatory	616	6.5e-92	307	0.993	0.997	1	614	Lamassu-Fam	Lamassu-Fam	1678348	1680198	-
CELY001.0722.00001.C001	CELY001.0722.00001	CELY001.0722.00001.C001_01516	Lamassu-Fam__LmuC_acc_Cap4_nuclease	1480	defense-finder-models/DefenseFinder_1/Lamassu-Fam/Lamassu-Fam	CELY001.0722.00001.C001_Lamassu-Fam_3	1	1	1	2.5	1	Lamassu-Fam__LmuC_acc_Lipase	accessory	147	5.4e-07	27.8	0.767	0.844	23	146	Lamassu-Fam	Lamassu-Fam	1680195	1680638	-
CELY001.0722.00001.C001	CELY001.0722.00001	CELY001.0722.00001.C001_01517	Lamassu-Fam__LmuA_effector_Cap4_nuclease_II	1481	defense-finder-models/DefenseFinder_1/Lamassu-Fam/Lamassu-Fam	CELY001.0722.00001.C001_Lamassu-Fam_3	1	1	1	2.5	1	Lamassu-Fam__LmuA_effector_Cap4_nuclease_II	mandatory	401	3.5e-43	146.7	0.973	0.97	9	397	Lamassu-Fam	Lamassu-Fam	1680635	1681840	-
CELY001.0722.00001.C001	CELY001.0722.00001	CELY001.0722.00001.C001_01742	Lamassu-Fam__LmuB_SMC_Cap4_nuclease	1704	defense-finder-models/DefenseFinder_1/Lamassu-Fam/Lamassu-Fam	CELY001.0722.00001.C001_Lamassu-Fam_4	1	1	0.667	2	1	Lamassu-Fam__LmuB_SMC_Cap4_nuclease_II	mandatory	586	1.4e-136	453.8	0.984	0.995	1	583	Lamassu-Fam	Lamassu-Fam	1923980	1925740	-
CELY001.0722.00001.C001	CELY001.0722.00001	CELY001.0722.00001.C001_01743	Lamassu-Fam__LmuA_effector_Cap4_nuclease	1705	defense-finder-models/DefenseFinder_1/Lamassu-Fam/Lamassu-Fam	CELY001.0722.00001.C001_Lamassu-Fam_4	1	1	0.667	2	1	Lamassu-Fam__LmuA_effector_Cap4_nuclease_II	mandatory	356	4.8e-58	194.8	0.962	0.963	12	354	Lamassu-Fam	Lamassu-Fam	1925795	1926865	-
CELY001.0722.00001.C001	CELY001.0722.00001	CELY001.0722.00001.C001_02942	Gabija__GajA	2878	defense-finder-models/DefenseFinder_1/Gabija/Gabija	CELY001.0722.00001.C001_Gabija_2	1	1	1	2	1	Gabija__GajA	mandatory	519	6e-33	112	0.679	0.665	175	519	Gabija	Gabija	3324481	3326040	+
CELY001.0722.00001.C001	CELY001.0722.00001	CELY001.0722.00001.C001_02943	Gabija__GajB_3	2879	defense-finder-models/DefenseFinder_1/Gabija/Gabija	CELY001.0722.00001.C001_Gabija_2	1	1	1	2	1	Gabija__GajB_1	mandatory	343	1.6e-107	357.4	0.994	0.997	1	342	Gabija	Gabija	3326025	3327056	+
CELY001.0722.00001.C001	CELY001.0722.00001	CELY001.0722.00001.C001_03261	AbiEii__AbiEii	3193	defense-finder-models/DefenseFinder_1/AbiE/AbiE	CELY001.0722.00001.C001_AbiE_1	1	1	1	2	1	AbiEii__AbiEii	mandatory	238	1.7e-33	114.1	0.967	0.924	11	230	AbiE	AbiE	3678918	3679634	-
CELY001.0722.00001.C001	CELY001.0722.00001	CELY001.0722.00001.C001_03262	AbiEii__AbiEi_1	3194	defense-finder-models/DefenseFinder_1/AbiE/AbiE	CELY001.0722.00001.C001_AbiE_1	1	1	1	2	1	AbiEii__AbiEi_1	mandatory	263	2.2e-36	122.8	0.993	0.548	68	211	AbiE	AbiE	3679657	3680448	-
CELY001.0722.00001.C001	CELY001.0722.00001	CELY001.0722.00001.C001_02265	Mokosh_TypeI__MkoA	2218	defense-finder-models/DefenseFinder_4/Mokosh/Mokosh_TypeI	CELY001.0722.00001.C001_Mokosh_TypeI_1	1	1	1	2	1	Mokosh_TypeI__MkoA	mandatory	1108	5.2e-143	476.1	0.981	0.987	2	1095	Mokosh	Mokosh_TypeI	2505107	2508433	+
CELY001.0722.00001.C001	CELY001.0722.00001	CELY001.0722.00001.C001_02266	Mokosh_TypeI__MkoB	2219	defense-finder-models/DefenseFinder_4/Mokosh/Mokosh_TypeI	CELY001.0722.00001.C001_Mokosh_TypeI_1	1	1	1	2	1	Mokosh_TypeI__MkoB	mandatory	455	3.2e-24	83.5	0.636	0.778	24	377	Mokosh	Mokosh_TypeI	2508433	2509800	+
CELY001.0722.00002.C001	CELY001.0722.00002	CELY001.0722.00002.C001_01885	RM_Type_IIG__Type_IIG	1844	defense-finder-models/RM/RM/RM_Type_IIG	CELY001.0722.00002.C001_RM_Type_IIG_2	1	1	1	1	1	RM_Type_IIG__Type_IIG	mandatory	1318	7.3e-196	650.8	0.785	0.994	9	1318	RM	RM_Type_IIG	2093420	2097376	+
CELY001.0722.00002.C001	CELY001.0722.00002	CELY001.0722.00002.C001_03262	RM__Type_I_REases	3198	defense-finder-models/RM/RM/RM_Type_I	CELY001.0722.00002.C001_RM_Type_I_1	1	1	1	2.5	1	RM__Type_I_REases	mandatory	1070	2.5e-265	881	0.994	0.979	3	1050	RM	RM_Type_I	3711676	3714888	-
CELY001.0722.00002.C001	CELY001.0722.00002	CELY001.0722.00002.C001_03267	RM__Type_I_S	3203	defense-finder-models/RM/RM/RM_Type_I	CELY001.0722.00002.C001_RM_Type_I_1	1	1	1	2.5	1	RM__Type_I_S	accessory	413	1.9e-50	169.8	0.436	0.864	52	408	RM	RM_Type_I	3719137	3720378	-
CELY001.0722.00002.C001	CELY001.0722.00002	CELY001.0722.00002.C001_03268	RM__Type_I_MTases	3204	defense-finder-models/RM/RM/RM_Type_I	CELY001.0722.00002.C001_RM_Type_I_1	1	1	1	2.5	1	RM__Type_I_MTases	mandatory	518	1e-159	530.3	0.992	0.99	4	516	RM	RM_Type_I	3720368	3721924	-
CELY001.0722.00002.C001	CELY001.0722.00002	CELY001.0722.00002.C001_00162	DRT_2__drt2	159	defense-finder-models/DefenseFinder_2/DRT/DRT_2	CELY001.0722.00002.C001_DRT_2_1	1	1	1	1	1	DRT_2__drt2	mandatory	501	3.2e-77	258.1	0.911	0.856	3	431	DRT	DRT_2	177007	178512	+
CELY001.0722.00002.C001	CELY001.0722.00002	CELY001.0722.00002.C001_00733	Dynamins__LeoA	711	defense-finder-models/DefenseFinder_5/Dynamins/Dynamins	CELY001.0722.00002.C001_Dynamins_1	1	1	0.5	2	1	Dynamins__LeoA	mandatory	434	5.3e-12	43	0.299	0.376	166	328	Dynamins	Dynamins	831063	832367	-
CELY001.0722.00002.C001	CELY001.0722.00002	CELY001.0722.00002.C001_00736	Dynamins__LeoBC	714	defense-finder-models/DefenseFinder_5/Dynamins/Dynamins	CELY001.0722.00002.C001_Dynamins_1	1	1	0.5	2	1	Dynamins__LeoBC	mandatory	294	7.8e-07	26	0.186	0.401	11	128	Dynamins	Dynamins	834615	835499	-
CELY001.0722.00002.C001	CELY001.0722.00002	CELY001.0722.00002.C001_03258	SoFic__SoFic	3195	defense-finder-models/DefenseFinder_5/SoFIC/SoFic	CELY001.0722.00002.C001_SoFic_2	1	1	1	1	1	SoFic__SoFic	mandatory	361	6.4e-115	381.8	0.975	0.964	12	359	SoFIC	SoFic	3707701	3708786	+
CELY001.0722.00002.C001	CELY001.0722.00002	CELY001.0722.00002.C001_01197	AbiO__AbiO	1162	defense-finder-models/DefenseFinder_1/AbiO/AbiO	CELY001.0722.00002.C001_AbiO_2	1	1	1	1	1	AbiO__AbiO	mandatory	492	2.1e-173	574.9	0.996	0.998	1	491	AbiO	AbiO	1309309	1310787	-
CELY001.0722.00002.C001	CELY001.0722.00002	CELY001.0722.00002.C001_01601	AbiD__AbiD	1563	defense-finder-models/DefenseFinder_1/AbiD/AbiD	CELY001.0722.00002.C001_AbiD_1	1	1	1	1	1	AbiD__AbiD	mandatory	300	1.5e-81	271.9	0.926	0.987	1	296	AbiD	AbiD	1782718	1783620	+
CELY001.0722.00002.C001	CELY001.0722.00002	CELY001.0722.00002.C001_03088	RloC__RloC	3025	defense-finder-models/DefenseFinder_1/RloC/RloC	CELY001.0722.00002.C001_RloC_3	1	1	1	1	1	RloC__RloC	mandatory	769	4e-135	449.9	0.995	0.995	1	765	RloC	RloC	3519718	3522027	+
CEMA001.0722.00001.C001	CEMA001.0722.00001	CEMA001.0722.00001.C001_00819	AbiH__AbiH	795	defense-finder-models/DefenseFinder_1/AbiH/AbiH	CEMA001.0722.00001.C001_AbiH_1	1	1	1	1	1	AbiH__AbiH	mandatory	308	2.4e-35	120.2	0.992	0.867	3	269	AbiH	AbiH	862045	862971	-
CENE001.0722.00001.C001	CENE001.0722.00001	CENE001.0722.00001.C001_01388	Dynamins__LeoA	1336	defense-finder-models/DefenseFinder_5/Dynamins/Dynamins	CENE001.0722.00001.C001_Dynamins_1	1	1	0.5	2	1	Dynamins__LeoA	mandatory	425	2.5e-97	325.1	0.741	0.976	3	417	Dynamins	Dynamins	1498288	1499565	-
CENE001.0722.00001.C001	CENE001.0722.00001	CENE001.0722.00001.C001_01389	Dynamins__LeoA	1337	defense-finder-models/DefenseFinder_5/Dynamins/Dynamins	CENE001.0722.00001.C001_Dynamins_1	1	1	0.5	2	1	Dynamins__LeoA	mandatory	139	9.5e-43	144.9	0.229	0.957	1	133	Dynamins	Dynamins	1499577	1499996	-
CENE001.0722.00001.C001	CENE001.0722.00001	CENE001.0722.00001.C001_01390	Dynamins__LeoBC	1338	defense-finder-models/DefenseFinder_5/Dynamins/Dynamins	CENE001.0722.00001.C001_Dynamins_1	1	1	0.5	2	1	Dynamins__LeoBC	mandatory	794	5e-138	459.6	0.968	0.992	5	792	Dynamins	Dynamins	1500015	1502399	-
CENE001.0722.00001.C001	CENE001.0722.00001	CENE001.0722.00001.C001_01574	Lamassu-Fam__LmuB_SMC_Mrr	1519	defense-finder-models/DefenseFinder_1/Lamassu-Fam/Lamassu-Fam	CENE001.0722.00001.C001_Lamassu-Fam_2	1	1	1	2.5	1	Lamassu-Fam__LmuB_SMC_Cap4_nuclease_II	mandatory	622	8.2e-171	567.5	0.995	0.992	1	617	Lamassu-Fam	Lamassu-Fam	1705520	1707388	-
CENE001.0722.00001.C001	CENE001.0722.00001	CENE001.0722.00001.C001_01575	Lamassu-Fam__LmuC_acc_Mrr	1520	defense-finder-models/DefenseFinder_1/Lamassu-Fam/Lamassu-Fam	CENE001.0722.00001.C001_Lamassu-Fam_2	1	1	1	2.5	1	Lamassu-Fam__LmuC_acc_Lipase	accessory	171	3e-56	187.6	0.955	0.877	12	161	Lamassu-Fam	Lamassu-Fam	1707390	1707905	-
CENE001.0722.00001.C001	CENE001.0722.00001	CENE001.0722.00001.C001_01576	Lamassu-Fam__LmuA_effector_Mrr	1521	defense-finder-models/DefenseFinder_1/Lamassu-Fam/Lamassu-Fam	CENE001.0722.00001.C001_Lamassu-Fam_2	1	1	1	2.5	1	Lamassu-Fam__LmuA_effector_Cap4_nuclease_II	mandatory	371	4e-105	350.3	0.973	0.914	32	370	Lamassu-Fam	Lamassu-Fam	1707902	1709017	-
CENE001.0722.00001.C001	CENE001.0722.00001	CENE001.0722.00001.C001_03377	AbiU__AbiU	3232	defense-finder-models/DefenseFinder_1/AbiU/AbiU	CENE001.0722.00001.C001_AbiU_1	1	1	1	1	1	AbiU__AbiU	mandatory	563	3.9e-57	192.1	0.894	0.906	7	516	AbiU	AbiU	3615330	3617021	-
CENE001.0722.00001.C001	CENE001.0722.00001	CENE001.0722.00001.C001_03000	Dpd__DpdC	2872	defense-finder-models/DefenseFinder_4/Dpd/Dpd	CENE001.0722.00001.C001_Dpd_1	1	1	0.8	11.5	1	Dpd__DpdC	mandatory	318	2.5e-101	336.9	0.994	0.994	1	316	Dpd	Dpd	3215107	3216063	+
CENE001.0722.00001.C001	CENE001.0722.00001	CENE001.0722.00001.C001_03001	Dpd__DpdA	2873	defense-finder-models/DefenseFinder_4/Dpd/Dpd	CENE001.0722.00001.C001_Dpd_1	1	1	0.8	11.5	1	Dpd__DpdA	mandatory	416	3.9e-189	626.5	0.99	0.978	4	410	Dpd	Dpd	3216137	3217387	+
CENE001.0722.00001.C001	CENE001.0722.00001	CENE001.0722.00001.C001_03002	Dpd__DpdB	2874	defense-finder-models/DefenseFinder_4/Dpd/Dpd	CENE001.0722.00001.C001_Dpd_1	1	1	0.8	11.5	1	Dpd__DpdB	mandatory	375	7.9e-170	562.6	0.917	0.989	2	372	Dpd	Dpd	3217384	3218511	+
CENE001.0722.00001.C001	CENE001.0722.00001	CENE001.0722.00001.C001_03003	Dpd__DpdE	2875	defense-finder-models/DefenseFinder_4/Dpd/Dpd	CENE001.0722.00001.C001_Dpd_1	1	1	0.8	11.5	1	Dpd__DpdE	mandatory	1016	0	1036.5	0.925	0.971	8	994	Dpd	Dpd	3218813	3221863	+
CENE001.0722.00001.C001	CENE001.0722.00001	CENE001.0722.00001.C001_03004	Dpd__DpdF	2876	defense-finder-models/DefenseFinder_4/Dpd/Dpd	CENE001.0722.00001.C001_Dpd_1	1	1	0.8	11.5	1	Dpd__DpdF	mandatory	816	1.7e-300	997.3	0.998	0.999	1	815	Dpd	Dpd	3221876	3224326	+
CENE001.0722.00001.C001	CENE001.0722.00001	CENE001.0722.00001.C001_03005	Dpd__DpdG	2877	defense-finder-models/DefenseFinder_4/Dpd/Dpd	CENE001.0722.00001.C001_Dpd_1	1	1	0.8	11.5	1	Dpd__DpdG	mandatory	299	2.9e-92	307.2	0.993	0.993	1	297	Dpd	Dpd	3224326	3225225	+
CENE001.0722.00001.C001	CENE001.0722.00001	CENE001.0722.00001.C001_03006	Dpd__DpdH	2878	defense-finder-models/DefenseFinder_4/Dpd/Dpd	CENE001.0722.00001.C001_Dpd_1	1	1	0.8	11.5	1	Dpd__DpdH	mandatory	1052	0	1227	0.998	0.993	1	1045	Dpd	Dpd	3225222	3228380	+
CENE001.0722.00001.C001	CENE001.0722.00001	CENE001.0722.00001.C001_03007	Dpd__DpdI	2879	defense-finder-models/DefenseFinder_4/Dpd/Dpd	CENE001.0722.00001.C001_Dpd_1	1	1	0.8	11.5	1	Dpd__DpdI	mandatory	245	4.7e-81	270.1	1	0.988	2	243	Dpd	Dpd	3228364	3229101	+
CENE001.0722.00001.C001	CENE001.0722.00001	CENE001.0722.00001.C001_03008	Dpd__DpdJ	2880	defense-finder-models/DefenseFinder_4/Dpd/Dpd	CENE001.0722.00001.C001_Dpd_1	1	1	0.8	11.5	1	Dpd__DpdJ	mandatory	1504	0	1725.9	0.998	0.997	5	1504	Dpd	Dpd	3229101	3233615	+
CENE001.0722.00001.C001	CENE001.0722.00001	CENE001.0722.00001.C001_03009	Dpd__DpdK	2881	defense-finder-models/DefenseFinder_4/Dpd/Dpd	CENE001.0722.00001.C001_Dpd_1	1	1	0.8	11.5	1	Dpd__DpdK	mandatory	181	6.8e-65	216.1	0.889	0.967	4	178	Dpd	Dpd	3233612	3234157	+
CENE001.0722.00001.C001	CENE001.0722.00001	CENE001.0722.00001.C001_03010	Dpd__DpdD	2882	defense-finder-models/DefenseFinder_4/Dpd/Dpd	CENE001.0722.00001.C001_Dpd_1	1	1	0.8	11.5	1	Dpd__DpdD	mandatory	723	1.8e-252	837.7	0.989	0.997	2	722	Dpd	Dpd	3234157	3236328	+
CENE001.0722.00001.C001	CENE001.0722.00001	CENE001.0722.00001.C001_03011	Dpd__QueD	2883	defense-finder-models/DefenseFinder_4/Dpd/Dpd	CENE001.0722.00001.C001_Dpd_1	1	1	0.8	11.5	1	Dpd__QueD	accessory	120	6.9e-77	253.5	1	1	1	120	Dpd	Dpd	3236364	3236726	-
CENE001.0722.00002.C001	CENE001.0722.00002	CENE001.0722.00002.C001_02604	Gao_Her_DUF__HerA_DUF	2498	defense-finder-models/DefenseFinder_3/Gao_Her/Gao_Her_DUF	CENE001.0722.00002.C001_Gao_Her_DUF_1	1	1	1	2	1	Gao_Her_DUF__HerA_DUF	mandatory	588	7.1e-168	558	0.984	0.99	7	588	Gao_Her	Gao_Her_DUF	2762719	2764485	-
CENE001.0722.00002.C001	CENE001.0722.00002	CENE001.0722.00002.C001_02605	Gao_Her_DUF__DUF4297	2499	defense-finder-models/DefenseFinder_3/Gao_Her/Gao_Her_DUF	CENE001.0722.00002.C001_Gao_Her_DUF_1	1	1	1	2	1	Gao_Her_DUF__DUF4297	mandatory	392	2.6e-34	116.9	0.866	0.857	1	336	Gao_Her	Gao_Her_DUF	2764475	2765653	-
CENE001.0722.00002.C001	CENE001.0722.00002	CENE001.0722.00002.C001_04486	PARIS_II_merge__AAA_21_DUF4435	4326	defense-finder-models/DefenseFinder_3/Rst_PARIS/PARIS_II_merge	CENE001.0722.00002.C001_PARIS_II_merge_2	1	1	1	1	1	PARIS_II_merge__AAA_21_DUF4435	mandatory	542	4.1e-182	604.6	0.954	0.982	3	534	Rst_PARIS	PARIS_II_merge	4772012	4773640	+
CENE001.0722.00002.C001	CENE001.0722.00002	CENE001.0722.00002.C001_03721	Wadjet__JetD_I	3582	defense-finder-models/DefenseFinder_2/Wadjet/Wadjet_I	CENE001.0722.00002.C001_Wadjet_I_2	1	1	1	4	1	Wadjet__JetD_I	mandatory	412	8.7e-41	138.4	0.926	0.971	7	406	Wadjet	Wadjet_I	3951631	3952869	-
CENE001.0722.00002.C001	CENE001.0722.00002	CENE001.0722.00002.C001_03722	Wadjet__JetC_I	3583	defense-finder-models/DefenseFinder_2/Wadjet/Wadjet_I	CENE001.0722.00002.C001_Wadjet_I_2	1	1	1	4	1	Wadjet__JetC_I	mandatory	1170	1.2e-127	425.3	0.979	0.962	11	1136	Wadjet	Wadjet_I	3952871	3956383	-
CENE001.0722.00002.C001	CENE001.0722.00002	CENE001.0722.00002.C001_03723	Wadjet__JetB_I	3584	defense-finder-models/DefenseFinder_2/Wadjet/Wadjet_I	CENE001.0722.00002.C001_Wadjet_I_2	1	1	1	4	1	Wadjet__JetB_I	mandatory	223	5.9e-18	63	0.839	0.883	16	212	Wadjet	Wadjet_I	3956367	3957038	-
CENE001.0722.00002.C001	CENE001.0722.00002	CENE001.0722.00002.C001_03724	Wadjet__JetA_I	3585	defense-finder-models/DefenseFinder_2/Wadjet/Wadjet_I	CENE001.0722.00002.C001_Wadjet_I_2	1	1	1	4	1	Wadjet__JetA_I	mandatory	468	2.6e-22	77.4	0.96	0.974	6	461	Wadjet	Wadjet_I	3957028	3958434	-
CENE001.0722.00002.C001	CENE001.0722.00002	CENE001.0722.00002.C001_00888	dCTPdeaminase__dCTPdeaminase	850	defense-finder-models/DefenseFinder_1/dCTPdeaminase/dCTPdeaminase	CENE001.0722.00002.C001_dCTPdeaminase_3	1	1	1	1	1	dCTPdeaminase__dCTPdeaminase	mandatory	502	8.1e-149	494.5	0.98	0.96	19	500	dCTPdeaminase	dCTPdeaminase	926959	928467	+
CENE001.0722.00002.C001	CENE001.0722.00002	CENE001.0722.00002.C001_01025	AbiEii__AbiEi_2	987	defense-finder-models/DefenseFinder_1/AbiE/AbiE	CENE001.0722.00002.C001_AbiE_1	1	1	1	2	1	AbiEii__AbiEi_1	mandatory	337	2.5e-16	58.3	1	0.407	192	328	AbiE	AbiE	1083045	1084058	+
CENE001.0722.00002.C001	CENE001.0722.00002	CENE001.0722.00002.C001_01026	AbiEii__AbiEii	988	defense-finder-models/DefenseFinder_1/AbiE/AbiE	CENE001.0722.00002.C001_AbiE_1	1	1	1	2	1	AbiEii__AbiEii	mandatory	267	6.4e-06	24.3	0.762	0.712	30	219	AbiE	AbiE	1084012	1084815	+
CENE001.0722.00002.C001	CENE001.0722.00002	CENE001.0722.00002.C001_01922	Lamassu-Fam__LmuA_effector_Cap4_nuclease	1836	defense-finder-models/DefenseFinder_1/Lamassu-Fam/Lamassu-Fam	CENE001.0722.00002.C001_Lamassu-Fam_2	1	1	0.667	2	1	Lamassu-Fam__LmuA_effector_Cap4_nuclease_II	mandatory	369	1.4e-44	151	0.959	0.989	2	366	Lamassu-Fam	Lamassu-Fam	2036766	2037875	+
CENE001.0722.00002.C001	CENE001.0722.00002	CENE001.0722.00002.C001_01923	Lamassu-Fam__LmuB_SMC_Cap4_nuclease	1837	defense-finder-models/DefenseFinder_1/Lamassu-Fam/Lamassu-Fam	CENE001.0722.00002.C001_Lamassu-Fam_2	1	1	0.667	2	1	Lamassu-Fam__LmuB_SMC_Cap4_nuclease_II	mandatory	587	8.2e-105	349.3	0.936	0.898	5	531	Lamassu-Fam	Lamassu-Fam	2037884	2039647	+
CENE001.0722.00003.C001	CENE001.0722.00003	CENE001.0722.00003.C001_00485	RM_Type_IV__Type_IV_REases	460	defense-finder-models/RM/RM/RM_Type_IV	CENE001.0722.00003.C001_RM_Type_IV_1	1	1	1	1	1	RM_Type_IV__Type_IV_REases	mandatory	273	3.2e-42	142.8	0.382	0.623	102	271	RM	RM_Type_IV	506347	507168	-
CENE001.0722.00003.C001	CENE001.0722.00003	CENE001.0722.00003.C001_01944	RM_Type_IV__Type_IV_REases	1854	defense-finder-models/RM/RM/RM_Type_IV	CENE001.0722.00003.C001_RM_Type_IV_2	1	1	1	1	1	RM_Type_IV__Type_IV_REases	mandatory	242	5.8e-20	70.2	0.219	0.504	116	237	RM	RM_Type_IV	2037998	2038726	-
CENE001.0722.00003.C001	CENE001.0722.00003	CENE001.0722.00003.C001_01947	Thoeris__ThsB_Global	1855	defense-finder-models/DefenseFinder_3/Thoeris/Thoeris_II	CENE001.0722.00003.C001_Thoeris_II_1	1	1	1	2	1	Thoeris__ThsB_Global	mandatory	154	8.2e-11	40	0.44	0.591	22	112	Thoeris	Thoeris_II	2040506	2040970	-
CENE001.0722.00003.C001	CENE001.0722.00003	CENE001.0722.00003.C001_01948	Thoeris_II__ThsA_new_petit	1856	defense-finder-models/DefenseFinder_3/Thoeris/Thoeris_II	CENE001.0722.00003.C001_Thoeris_II_1	1	1	1	2	1	Thoeris_II__ThsA_new_petit	mandatory	292	3.7e-24	83.7	0.918	0.743	59	275	Thoeris	Thoeris_II	2041034	2041912	-
CENE001.0722.00003.C001	CENE001.0722.00003	CENE001.0722.00003.C001_01950	Retron__RT_Tot	1857	defense-finder-models/DefenseFinder_5/Retron/Retron_II	CENE001.0722.00003.C001_Retron_II_1	1	1	1	2	1	Retron__RT_Tot	mandatory	321	5.5e-125	414.5	0.984	0.96	6	313	Retron	Retron_II	2042825	2043790	-
CENE001.0722.00003.C001	CENE001.0722.00003	CENE001.0722.00003.C001_01951	Retron_II__NDT	1858	defense-finder-models/DefenseFinder_5/Retron/Retron_II	CENE001.0722.00003.C001_Retron_II_1	1	1	1	2	1	Retron_II__NDT	mandatory	319	7.4e-21	72.6	0.581	0.567	28	208	Retron	Retron_II	2043942	2044901	-
CENE001.0722.00003.C001	CENE001.0722.00003	CENE001.0722.00003.C001_03781	Gabija__GajA	3625	defense-finder-models/DefenseFinder_1/Gabija/Gabija	CENE001.0722.00003.C001_Gabija_1	1	1	1	2	1	Gabija__GajA	mandatory	623	2.6e-96	321.7	0.997	0.989	1	616	Gabija	Gabija	3985757	3987628	+
CENE001.0722.00003.C001	CENE001.0722.00003	CENE001.0722.00003.C001_03782	Gabija__GajB_2	3626	defense-finder-models/DefenseFinder_1/Gabija/Gabija	CENE001.0722.00003.C001_Gabija_1	1	1	1	2	1	Gabija__GajB_1	mandatory	620	1.3e-47	160.6	0.73	0.929	20	595	Gabija	Gabija	3987618	3989480	+
CENE001.0722.00003.C001	CENE001.0722.00003	CENE001.0722.00003.C001_00480	Dnd__DndB	455	defense-finder-models/DefenseFinder_4/Dnd/Dnd_ABCDEFGH	CENE001.0722.00003.C001_Dnd_ABCDEFGH_2	1	1	0.875	7	1	Dnd__DndB	mandatory	361	7.5e-183	606	0.817	0.992	1	358	Dnd	Dnd_ABCDEFGH	500574	501659	+
CENE001.0722.00003.C001	CENE001.0722.00003	CENE001.0722.00003.C001_00481	Dnd__DndC	456	defense-finder-models/DefenseFinder_4/Dnd/Dnd_ABCDEFGH	CENE001.0722.00003.C001_Dnd_ABCDEFGH_2	1	1	0.875	7	1	Dnd__DndC	mandatory	544	2.1e-216	718.4	0.787	0.954	12	530	Dnd	Dnd_ABCDEFGH	501656	503290	+
CENE001.0722.00003.C001	CENE001.0722.00003	CENE001.0722.00003.C001_00482	Dnd__DndD	457	defense-finder-models/DefenseFinder_4/Dnd/Dnd_ABCDEFGH	CENE001.0722.00003.C001_Dnd_ABCDEFGH_2	1	1	0.875	7	1	Dnd__DndD	mandatory	669	3.8e-241	800.5	0.88	0.997	1	667	Dnd	Dnd_ABCDEFGH	503280	505289	+
CENE001.0722.00003.C001	CENE001.0722.00003	CENE001.0722.00003.C001_00483	Dnd__DndE	458	defense-finder-models/DefenseFinder_4/Dnd/Dnd_ABCDEFGH	CENE001.0722.00003.C001_Dnd_ABCDEFGH_2	1	1	0.875	7	1	Dnd__DndE	mandatory	117	8.5e-48	160.7	0.603	0.974	1	114	Dnd	Dnd_ABCDEFGH	505289	505642	+
CENE001.0722.00003.C001	CENE001.0722.00003	CENE001.0722.00003.C001_00486	Dnd_ABCDEFGH__DptH	461	defense-finder-models/DefenseFinder_4/Dnd/Dnd_ABCDEFGH	CENE001.0722.00003.C001_Dnd_ABCDEFGH_2	1	1	0.875	7	1	Dnd_ABCDEFGH__DptH	mandatory	1693	0	2345.2	0.972	1	1	1693	Dnd	Dnd_ABCDEFGH	507165	512246	-
CENE001.0722.00003.C001	CENE001.0722.00003	CENE001.0722.00003.C001_00487	Dnd_ABCDEFGH__DptG	462	defense-finder-models/DefenseFinder_4/Dnd/Dnd_ABCDEFGH	CENE001.0722.00003.C001_Dnd_ABCDEFGH_2	1	1	0.875	7	1	Dnd_ABCDEFGH__DptG	mandatory	441	1e-147	491.1	0.947	0.984	8	441	Dnd	Dnd_ABCDEFGH	512227	513552	-
CENE001.0722.00003.C001	CENE001.0722.00003	CENE001.0722.00003.C001_00488	Dnd_ABCDEFGH__DptF	463	defense-finder-models/DefenseFinder_4/Dnd/Dnd_ABCDEFGH	CENE001.0722.00003.C001_Dnd_ABCDEFGH_2	1	1	0.875	7	1	Dnd_ABCDEFGH__DptF	mandatory	549	2.9e-171	568.7	0.975	0.996	1	547	Dnd	Dnd_ABCDEFGH	513557	515206	-
CENE001.0722.00004.C001	CENE001.0722.00004	CENE001.0722.00004.C001_00420	RM__Type_I_REases	407	defense-finder-models/RM/RM/RM_Type_I	CENE001.0722.00004.C001_RM_Type_I_1	1	1	1	2.5	1	RM__Type_I_REases	mandatory	971	4.4e-203	675.5	0.935	0.951	1	923	RM	RM_Type_I	423417	426332	-
CENE001.0722.00004.C001	CENE001.0722.00004	CENE001.0722.00004.C001_00421	RM__Type_I_S	408	defense-finder-models/RM/RM/RM_Type_I	CENE001.0722.00004.C001_RM_Type_I_1	1	1	1	2.5	1	RM__Type_I_S	accessory	411	1.6e-62	209.6	0.561	0.971	12	410	RM	RM_Type_I	426392	427627	-
CENE001.0722.00004.C001	CENE001.0722.00004	CENE001.0722.00004.C001_00422	RM__Type_I_MTases	409	defense-finder-models/RM/RM/RM_Type_I	CENE001.0722.00004.C001_RM_Type_I_1	1	1	1	2.5	1	RM__Type_I_MTases	mandatory	535	2.6e-176	585.6	0.99	0.968	7	524	RM	RM_Type_I	427627	429234	-
CENE001.0722.00004.C001	CENE001.0722.00004	CENE001.0722.00004.C001_01104	Gao_Her_DUF__HerA_DUF	1064	defense-finder-models/DefenseFinder_3/Gao_Her/Gao_Her_DUF	CENE001.0722.00004.C001_Gao_Her_DUF_1	1	1	1	2	1	Gao_Her_DUF__HerA_DUF	mandatory	588	3.7e-168	559	0.984	0.99	7	588	Gao_Her	Gao_Her_DUF	1158917	1160683	-
CENE001.0722.00004.C001	CENE001.0722.00004	CENE001.0722.00004.C001_01105	Gao_Her_DUF__DUF4297	1065	defense-finder-models/DefenseFinder_3/Gao_Her/Gao_Her_DUF	CENE001.0722.00004.C001_Gao_Her_DUF_1	1	1	1	2	1	Gao_Her_DUF__DUF4297	mandatory	392	1.3e-36	124.5	0.889	0.878	1	344	Gao_Her	Gao_Her_DUF	1160673	1161851	-
CENE001.0722.00004.C001	CENE001.0722.00004	CENE001.0722.00004.C001_03566	Cas__cas6f_I_II_III_IV_V_VI_3	3448	defense-finder-models/Cas/Cas/CAS_Class1-Subtype-I-F	CENE001.0722.00004.C001_CAS_Class1-Subtype-I-F_1	1	1	1	6	1	Cas__cas6f_I_II_III_IV_V_VI_3	mandatory	184	4.5e-62	207.6	1	0.984	4	184	Cas	CAS_Class1-Subtype-I-F	3743945	3744499	-
CENE001.0722.00004.C001	CENE001.0722.00004	CENE001.0722.00004.C001_03567	Cas__cas7f_I-F_2	3449	defense-finder-models/Cas/Cas/CAS_Class1-Subtype-I-F	CENE001.0722.00004.C001_CAS_Class1-Subtype-I-F_1	1	1	1	6	1	Cas__cas7f_I-F_3	mandatory	331	5.9e-144	477.6	1	0.967	9	328	Cas	CAS_Class1-Subtype-I-F	3744510	3745505	-
CENE001.0722.00004.C001	CENE001.0722.00004	CENE001.0722.00004.C001_03568	Cas__cas5f_I-F_2	3450	defense-finder-models/Cas/Cas/CAS_Class1-Subtype-I-F	CENE001.0722.00004.C001_CAS_Class1-Subtype-I-F_1	1	1	1	6	1	Cas__cas5f_I-F_4	mandatory	317	1.1e-106	354.5	0.997	0.905	4	290	Cas	CAS_Class1-Subtype-I-F	3745517	3746470	-
CENE001.0722.00004.C001	CENE001.0722.00004	CENE001.0722.00004.C001_03569	Cas__cas8f_I-F_4	3451	defense-finder-models/Cas/Cas/CAS_Class1-Subtype-I-F	CENE001.0722.00004.C001_CAS_Class1-Subtype-I-F_1	1	1	1	6	1	Cas__cas8f_I-F_8	mandatory	439	1.7e-136	453.5	0.997	0.831	53	417	Cas	CAS_Class1-Subtype-I-F	3746463	3747782	-
CENE001.0722.00004.C001	CENE001.0722.00004	CENE001.0722.00004.C001_03570	Cas__cas3f_I-F_1	3452	defense-finder-models/Cas/Cas/CAS_Class1-Subtype-I-F	CENE001.0722.00004.C001_CAS_Class1-Subtype-I-F_1	1	1	1	6	1	Cas__cas3f_I-F_1	mandatory	1084	0	1298.2	1	0.996	1	1080	Cas	CAS_Class1-Subtype-I-F	3748179	3751433	-
CENE001.0722.00004.C001	CENE001.0722.00004	CENE001.0722.00004.C001_03571	Cas__cas1_I-F_1	3453	defense-finder-models/Cas/Cas/CAS_Class1-Subtype-I-F	CENE001.0722.00004.C001_CAS_Class1-Subtype-I-F_1	1	1	1	6	1	Cas__cas1_I-F_1	mandatory	323	3.4e-154	510.7	0.997	0.947	10	315	Cas	CAS_Class1-Subtype-I-F	3751430	3752401	-
CENE001.0722.00004.C001	CENE001.0722.00004	CENE001.0722.00004.C001_02088	PfiAT__PfiT	2020	defense-finder-models/DefenseFinder_5/PfiAT/PfiAT	CENE001.0722.00004.C001_PfiAT_2	1	1	1	2	1	PfiAT__PfiT	mandatory	109	4.6e-12	44	0.93	0.954	1	104	PfiAT	PfiAT	2201886	2202215	-
CENE001.0722.00004.C001	CENE001.0722.00004	CENE001.0722.00004.C001_02089	PfiAT__PfiA	2021	defense-finder-models/DefenseFinder_5/PfiAT/PfiAT	CENE001.0722.00004.C001_PfiAT_2	1	1	1	2	1	PfiAT__PfiA	mandatory	75	7.7e-28	94.5	0.866	0.947	1	71	PfiAT	PfiAT	2202245	2202472	-
CENE001.0722.00004.C001	CENE001.0722.00004	CENE001.0722.00004.C001_03039	Olokun__OloB	2942	defense-finder-models/DefenseFinder_5/Olokun/Olokun	CENE001.0722.00004.C001_Olokun_1	1	1	1	2	1	Olokun__OloB	mandatory	565	4.8e-180	598.2	0.998	0.993	1	561	Olokun	Olokun	3208885	3210582	-
CENE001.0722.00004.C001	CENE001.0722.00004	CENE001.0722.00004.C001_03040	Olokun__OloA	2943	defense-finder-models/DefenseFinder_5/Olokun/Olokun	CENE001.0722.00004.C001_Olokun_1	1	1	1	2	1	Olokun__OloA	mandatory	636	3.8e-79	265.5	0.963	0.876	78	634	Olokun	Olokun	3210579	3212489	-
CENE001.0722.00004.C001	CENE001.0722.00004	CENE001.0722.00004.C001_03766	RloC__RloC	3645	defense-finder-models/DefenseFinder_1/RloC/RloC	CENE001.0722.00004.C001_RloC_1	1	1	1	1	1	RloC__RloC	mandatory	874	3.9e-145	483.5	0.979	0.89	79	856	RloC	RloC	3959524	3962148	+
CENE001.0722.00004.P002	CENE001.0722.00004	CENE001.0722.00004.P002_00051	SoFic__SoFic	38	defense-finder-models/DefenseFinder_5/SoFIC/SoFic	CENE001.0722.00004.P002_SoFic_2	1	1	1	1	1	SoFic__SoFic	mandatory	358	6.5e-121	397.4	0.975	0.969	10	356	SoFIC	SoFic	60249	61325	+
CENE001.0722.00004.P002	CENE001.0722.00004	CENE001.0722.00004.P002_00062	PfiAT__PfiT	49	defense-finder-models/DefenseFinder_5/PfiAT/PfiAT	CENE001.0722.00004.P002_PfiAT_1	1	1	1	2	1	PfiAT__PfiT	mandatory	108	1.3e-12	41.3	0.887	0.917	3	101	PfiAT	PfiAT	72851	73177	-
CENE001.0722.00004.P002	CENE001.0722.00004	CENE001.0722.00004.P002_00063	PfiAT__PfiA	50	defense-finder-models/DefenseFinder_5/PfiAT/PfiAT	CENE001.0722.00004.P002_PfiAT_1	1	1	1	2	1	PfiAT__PfiA	mandatory	75	5.4e-31	100.1	0.89	0.973	1	73	PfiAT	PfiAT	73177	73404	-
CENE001.0722.00004.P002	CENE001.0722.00004	CENE001.0722.00004.P002_00202	Lamassu-Fam__LmuB_SMC_Cap4_nuclease_II	161	defense-finder-models/DefenseFinder_1/Lamassu-Fam/Lamassu-Fam	CENE001.0722.00004.P002_Lamassu-Fam_1	1	1	1	2.5	1	Lamassu-Fam__LmuB_SMC_Cap4_nuclease_II	mandatory	670	1.4e-114	377.8	0.99	0.996	1	667	Lamassu-Fam	Lamassu-Fam	210483	212495	-
CENE001.0722.00004.P002	CENE001.0722.00004	CENE001.0722.00004.P002_00203	Lamassu-Fam__LmuC_acc_Cap4_nuclease	162	defense-finder-models/DefenseFinder_1/Lamassu-Fam/Lamassu-Fam	CENE001.0722.00004.P002_Lamassu-Fam_1	1	1	1	2.5	1	Lamassu-Fam__LmuC_acc_Lipase	accessory	153	8.6e-09	29.6	0.957	0.948	7	151	Lamassu-Fam	Lamassu-Fam	212492	212953	-
CENE001.0722.00004.P002	CENE001.0722.00004	CENE001.0722.00004.P002_00204	Lamassu-Fam__LmuA_effector_Cap4_nuclease_II	163	defense-finder-models/DefenseFinder_1/Lamassu-Fam/Lamassu-Fam	CENE001.0722.00004.P002_Lamassu-Fam_1	1	1	1	2.5	1	Lamassu-Fam__LmuA_effector_Cap4_nuclease_II	mandatory	405	2.9e-41	136.3	0.954	0.963	6	395	Lamassu-Fam	Lamassu-Fam	212950	214167	-
CESO001.0722.00001.C001	CESO001.0722.00001	CESO001.0722.00001.C001_01008	RM__Type_I_REases	980	defense-finder-models/RM/RM/RM_Type_I	CESO001.0722.00001.C001_RM_Type_I_1	1	1	1	2.5	1	RM__Type_I_REases	mandatory	1064	3e-208	691.1	0.934	0.884	19	959	RM	RM_Type_I	1115422	1118616	-
CESO001.0722.00001.C001	CESO001.0722.00001	CESO001.0722.00001.C001_01010	RM__Type_I_S	982	defense-finder-models/RM/RM/RM_Type_I	CESO001.0722.00001.C001_RM_Type_I_1	1	1	1	2.5	1	RM__Type_I_S	accessory	420	1e-56	188.9	0.574	0.938	23	416	RM	RM_Type_I	1119426	1120688	-
CESO001.0722.00001.C001	CESO001.0722.00001	CESO001.0722.00001.C001_01011	RM__Type_I_MTases	983	defense-finder-models/RM/RM/RM_Type_I	CESO001.0722.00001.C001_RM_Type_I_1	1	1	1	2.5	1	RM__Type_I_MTases	mandatory	497	2.8e-178	590.6	0.996	0.996	1	495	RM	RM_Type_I	1121362	1122855	-
CESO001.0722.00001.P002	CESO001.0722.00001	CESO001.0722.00001.P002_00637	RM_Type_II__Type_II_REases	601	defense-finder-models/RM/RM/RM_Type_II	CESO001.0722.00001.P002_RM_Type_II_1	1	1	1	2	1	RM_Type_II__Type_II_REases	mandatory	353	1.9e-11	40	0.782	0.822	8	297	RM	RM_Type_II	680103	681164	+
CESO001.0722.00001.P002	CESO001.0722.00001	CESO001.0722.00001.P002_00639	RM_Type_II__Type_II_MTases	603	defense-finder-models/RM/RM/RM_Type_II	CESO001.0722.00001.P002_RM_Type_II_1	1	1	1	2	1	RM_Type_II__Type_II_MTases	mandatory	491	1.8e-63	210.2	1.287	0.937	27	486	RM	RM_Type_II	681829	683304	+
CESO001.0722.00001.P003	CESO001.0722.00001	CESO001.0722.00001.P003_00057	RM__Type_I_REases	56	defense-finder-models/RM/RM/RM_Type_I	CESO001.0722.00001.P003_RM_Type_I_1	1	1	1	2.5	1	RM__Type_I_REases	mandatory	1032	2.4e-277	916.5	0.988	0.967	29	1026	RM	RM_Type_I	51856	54954	-
CESO001.0722.00001.P003	CESO001.0722.00001	CESO001.0722.00001.P003_00060	RM__Type_I_S	58	defense-finder-models/RM/RM/RM_Type_I	CESO001.0722.00001.P003_RM_Type_I_1	1	1	1	2.5	1	RM__Type_I_S	accessory	409	2.2e-61	201.5	0.44	0.787	82	403	RM	RM_Type_I	57744	58973	-
CESO001.0722.00001.P003	CESO001.0722.00001	CESO001.0722.00001.P003_00062	PrrC__EcoprrI	60	defense-finder-models/RM/RM/RM_Type_I	CESO001.0722.00001.P003_RM_Type_I_1	1	1	1	2.5	1	RM__Type_I_MTases	mandatory	516	4.3e-167	550.4	0.958	0.996	1	514	RM	RM_Type_I	59582	61132	-
CESO001.0722.00001.P005	CESO001.0722.00001	CESO001.0722.00001.P005_00025	Cas__cas13c_VI-C_1	25	defense-finder-models/Cas/Cas/CAS_Cluster	CESO001.0722.00001.P005_CAS_Cluster_3	1	1	0.04	2	1	Cas__cas13a_VI-A_1	mandatory	692	1.7e-198	653	0.622	0.929	2	644	Cas	CAS_Cluster	25761	27839	-
CESO001.0722.00001.P005	CESO001.0722.00001	CESO001.0722.00001.P005_00029	Cas__cas4_V_1	29	defense-finder-models/Cas/Cas/CAS_Cluster	CESO001.0722.00001.P005_CAS_Cluster_3	1	1	0.04	2	1	Cas__cas4_I_II_III_IV_V_VI_1	mandatory	163	1.7e-05	16.1	0.567	0.656	21	127	Cas	CAS_Cluster	31353	31844	-
CESP001.0722.00001.C001	CESP001.0722.00001	CESP001.0722.00001.C001_00007	RM_Type_IIG__Type_IIG	1	defense-finder-models/RM/RM/RM_Type_IIG	CESP001.0722.00001.C001_RM_Type_IIG_1	1	1	1	1	1	RM_Type_IIG__Type_IIG	mandatory	423	3.7e-92	307.2	0.328	0.757	2	321	RM	RM_Type_IIG	5531	6802	-
CESP001.0722.00001.C001	CESP001.0722.00001	CESP001.0722.00001.C001_00643	CBASS__Endonuc_big	623	defense-finder-models/DefenseFinder_5/CBASS/CBASS_II	CESP001.0722.00001.C001_CBASS_II_3	1	1	1	3	1	CBASS__Effector_2TM_S_2TMBeta	mandatory	379	1.2e-93	312.1	0.741	0.984	2	374	CBASS	CBASS_II	639912	641051	+
CESP001.0722.00001.C001	CESP001.0722.00001	CESP001.0722.00001.C001_00644	CBASS__Cyclase_II	624	defense-finder-models/DefenseFinder_5/CBASS/CBASS_II	CESP001.0722.00001.C001_CBASS_II_3	1	1	1	3	1	CBASS__Cyclase_SMODS	mandatory	403	5.3e-27	92.2	0.929	0.933	1	376	CBASS	CBASS_II	641170	642381	+
CESP001.0722.00001.C001	CESP001.0722.00001	CESP001.0722.00001.C001_00645	CBASS__AG_E1_ThiF	625	defense-finder-models/DefenseFinder_5/CBASS/CBASS_II	CESP001.0722.00001.C001_CBASS_II_3	1	1	1	3	1	CBASS__E2	mandatory	219	2e-15	54.3	0.791	0.918	2	202	CBASS	CBASS_II	643524	644183	+
CESP001.0722.00001.C001	CESP001.0722.00001	CESP001.0722.00001.C001_00646	CBASS__Jab	626	defense-finder-models/DefenseFinder_5/CBASS/CBASS_II	CESP001.0722.00001.C001_CBASS_II_3	1	1	1	3	1	CBASS__E2	mandatory	147	1.9e-35	119.6	0.592	0.857	3	128	CBASS	CBASS_II	644251	644694	+
CESP001.0722.00001.C001	CESP001.0722.00001	CESP001.0722.00001.C001_01886	Shango__SngA	1827	defense-finder-models/DefenseFinder_4/Shango/Shango	CESP001.0722.00001.C001_Shango_1	1	1	1	2	1	Shango__SngA	mandatory	845	2.8e-106	354.5	0.973	0.85	115	832	Shango	Shango	1936097	1938634	+
CESP001.0722.00001.C001	CESP001.0722.00001	CESP001.0722.00001.C001_01887	Shango__SngB	1828	defense-finder-models/DefenseFinder_4/Shango/Shango	CESP001.0722.00001.C001_Shango_1	1	1	1	2	1	Shango__SngB	accessory	435	3e-176	584.1	0.984	0.989	3	432	Shango	Shango	1938612	1939919	+
CESP001.0722.00001.C001	CESP001.0722.00001	CESP001.0722.00001.C001_01888	Shango__SngC	1829	defense-finder-models/DefenseFinder_4/Shango/Shango	CESP001.0722.00001.C001_Shango_1	1	1	1	2	1	Shango__SngC	accessory	723	4e-273	905.8	0.981	0.978	2	708	Shango	Shango	1939925	1942096	+
CESP001.0722.00001.C002	CESP001.0722.00001	CESP001.0722.00001.C002_00814	RM_Type_II__Type_II_REases	784	defense-finder-models/RM/RM/RM_Type_II	CESP001.0722.00001.C002_RM_Type_II_1	1	1	1	2	2	RM_Type_II__Type_II_REases	mandatory	285	3.9e-41	137.4	0.874	0.87	19	266	RM	RM_Type_II	884827	885684	-
CESP001.0722.00001.C002	CESP001.0722.00001	CESP001.0722.00001.C002_00815	RM_Type_II__Type_II_MTases	785	defense-finder-models/RM/RM/RM_Type_II	CESP001.0722.00001.C002_RM_Type_II_1	1	1	1	2	2	RM_Type_II__Type_II_MTases	mandatory	443	2.4e-241	796.6	1.175	0.984	1	436	RM	RM_Type_II	885677	887008	-
CESP001.0722.00001.C002	CESP001.0722.00001	CESP001.0722.00001.C002_00819	RM_Type_II__Type_II_MTases	789	defense-finder-models/RM/RM/RM_Type_II	CESP001.0722.00001.C002_RM_Type_II_1	1	1	1	2	2	RM_Type_II__Type_II_MTases	mandatory	268	5.3e-33	110.1	0.724	0.948	7	260	RM	RM_Type_II	889100	889906	-
CESP001.0722.00001.C002	CESP001.0722.00001	CESP001.0722.00001.C002_00282	Lamassu-Fam__LmuB_SMC_Cap4_nuclease_II	263	defense-finder-models/DefenseFinder_1/Lamassu-Fam/Lamassu-Fam	CESP001.0722.00001.C002_Lamassu-Fam_2	1	1	0.667	2	1	Lamassu-Fam__LmuB_SMC_Cap4_nuclease_II	mandatory	467	2.9e-06	22.2	0.214	0.285	55	187	Lamassu-Fam	Lamassu-Fam	295372	296775	+
CESP001.0722.00001.C002	CESP001.0722.00001	CESP001.0722.00001.C002_00285	Lamassu-Fam__LmuA_effector_Protease	266	defense-finder-models/DefenseFinder_1/Lamassu-Fam/Lamassu-Fam	CESP001.0722.00001.C002_Lamassu-Fam_2	1	1	0.667	2	1	Lamassu-Fam__LmuA_effector_Cap4_nuclease_II	mandatory	483	1.3e-07	26.8	0.346	0.273	103	234	Lamassu-Fam	Lamassu-Fam	299389	300840	+
CESP001.0722.00001.C002	CESP001.0722.00001	CESP001.0722.00001.C002_00812	Gabija__GajB_3	782	defense-finder-models/DefenseFinder_1/Gabija/Gabija	CESP001.0722.00001.C002_Gabija_1	1	1	1	2	1	Gabija__GajB_1	mandatory	361	3e-102	338.1	0.978	0.958	5	350	Gabija	Gabija	881554	882639	-
CESP001.0722.00001.C002	CESP001.0722.00001	CESP001.0722.00001.C002_00813	Gabija__GajA	783	defense-finder-models/DefenseFinder_1/Gabija/Gabija	CESP001.0722.00001.C002_Gabija_1	1	1	1	2	1	Gabija__GajA	mandatory	532	3.4e-39	130.7	0.763	0.885	1	471	Gabija	Gabija	882626	884224	-
CESP001.0722.00001.P003	CESP001.0722.00001	CESP001.0722.00001.P003_00061	CBASS__Cyclase_II	60	defense-finder-models/DefenseFinder_5/CBASS/CBASS_II	CESP001.0722.00001.P003_CBASS_II_3	1	1	1	3	1	CBASS__Cyclase_SMODS	mandatory	413	1.2e-16	53.9	0.914	0.843	20	367	CBASS	CBASS_II	62214	63455	+
CESP001.0722.00001.P003	CESP001.0722.00001	CESP001.0722.00001.P003_00062	CBASS__E2	61	defense-finder-models/DefenseFinder_5/CBASS/CBASS_II	CESP001.0722.00001.P003_CBASS_II_3	1	1	1	3	1	CBASS__E2	mandatory	160	1.2e-39	129.3	0.772	0.869	2	140	CBASS	CBASS_II	63452	63934	+
CESP001.0722.00001.P003	CESP001.0722.00001	CESP001.0722.00001.P003_00063	CBASS__Sensing_SAVED	62	defense-finder-models/DefenseFinder_5/CBASS/CBASS_II	CESP001.0722.00001.P003_CBASS_II_3	1	1	1	3	1	CBASS__Effector_2TM_S_2TMBeta	mandatory	396	1.7e-42	138.6	0.931	0.457	199	379	CBASS	CBASS_II	63915	65105	+
CESP001.0722.00001.P008	CESP001.0722.00001	CESP001.0722.00001.P008_00008	CBASS__Cyclase_II	7	defense-finder-models/DefenseFinder_5/CBASS/CBASS_II	CESP001.0722.00001.P008_CBASS_II_3	1	1	1	3	1	CBASS__Cyclase_SMODS	mandatory	413	1.5e-17	53.9	0.914	0.843	20	367	CBASS	CBASS_II	3400	4641	+
CESP001.0722.00001.P008	CESP001.0722.00001	CESP001.0722.00001.P008_00009	CBASS__E2	8	defense-finder-models/DefenseFinder_5/CBASS/CBASS_II	CESP001.0722.00001.P008_CBASS_II_3	1	1	1	3	1	CBASS__E2	mandatory	160	1.6e-40	129.3	0.772	0.869	2	140	CBASS	CBASS_II	4638	5120	+
CESP001.0722.00001.P008	CESP001.0722.00001	CESP001.0722.00001.P008_00010	CBASS__Sensing_SAVED	9	defense-finder-models/DefenseFinder_5/CBASS/CBASS_II	CESP001.0722.00001.P008_CBASS_II_3	1	1	1	3	1	CBASS__Effector_2TM_S_2TMBeta	mandatory	396	2.1e-43	138.6	0.931	0.457	199	379	CBASS	CBASS_II	5101	6291	+
CESP001.0722.00002.C001	CESP001.0722.00002	CESP001.0722.00002.C001_00007	RM_Type_IIG__Type_IIG	1	defense-finder-models/RM/RM/RM_Type_IIG	CESP001.0722.00002.C001_RM_Type_IIG_1	1	1	1	1	1	RM_Type_IIG__Type_IIG	mandatory	423	3.7e-92	307.2	0.328	0.757	2	321	RM	RM_Type_IIG	5531	6802	-
CESP001.0722.00002.C001	CESP001.0722.00002	CESP001.0722.00002.C001_00640	CBASS__Endonuc_big	619	defense-finder-models/DefenseFinder_5/CBASS/CBASS_II	CESP001.0722.00002.C001_CBASS_II_3	1	1	1	3	1	CBASS__Effector_2TM_S_2TMBeta	mandatory	504	6.4e-141	468	0.986	0.982	5	499	CBASS	CBASS_II	639540	641054	+
CESP001.0722.00002.C001	CESP001.0722.00002	CESP001.0722.00002.C001_00641	CBASS__Cyclase_II	620	defense-finder-models/DefenseFinder_5/CBASS/CBASS_II	CESP001.0722.00002.C001_CBASS_II_3	1	1	1	3	1	CBASS__Cyclase_SMODS	mandatory	403	5.3e-27	92.2	0.929	0.933	1	376	CBASS	CBASS_II	641173	642384	+
CESP001.0722.00002.C001	CESP001.0722.00002	CESP001.0722.00002.C001_00642	CBASS__AG_E1_ThiF	621	defense-finder-models/DefenseFinder_5/CBASS/CBASS_II	CESP001.0722.00002.C001_CBASS_II_3	1	1	1	3	1	CBASS__E2	mandatory	524	5.9e-14	49.5	0.406	0.189	381	479	CBASS	CBASS_II	642381	643955	+
CESP001.0722.00002.C001	CESP001.0722.00002	CESP001.0722.00002.C001_00643	CBASS__Jab	622	defense-finder-models/DefenseFinder_5/CBASS/CBASS_II	CESP001.0722.00002.C001_CBASS_II_3	1	1	1	3	1	CBASS__E2	mandatory	147	1.9e-35	119.6	0.592	0.857	3	128	CBASS	CBASS_II	644255	644698	+
CESP001.0722.00002.C001	CESP001.0722.00002	CESP001.0722.00002.C001_01884	Shango__SngA	1826	defense-finder-models/DefenseFinder_4/Shango/Shango	CESP001.0722.00002.C001_Shango_1	1	1	1	2	1	Shango__SngA	mandatory	845	2.8e-106	354.5	0.973	0.85	115	832	Shango	Shango	1936090	1938627	+
CESP001.0722.00002.C001	CESP001.0722.00002	CESP001.0722.00002.C001_01885	Shango__SngB	1827	defense-finder-models/DefenseFinder_4/Shango/Shango	CESP001.0722.00002.C001_Shango_1	1	1	1	2	1	Shango__SngB	accessory	440	2.5e-176	584.3	0.986	0.98	7	437	Shango	Shango	1938590	1939912	+
CESP001.0722.00002.C001	CESP001.0722.00002	CESP001.0722.00002.C001_01886	Shango__SngC	1828	defense-finder-models/DefenseFinder_4/Shango/Shango	CESP001.0722.00002.C001_Shango_1	1	1	1	2	1	Shango__SngC	accessory	723	4e-273	905.8	0.981	0.978	2	708	Shango	Shango	1939918	1942089	+
CESP001.0722.00002.C002	CESP001.0722.00002	CESP001.0722.00002.C002_00809	RM_Type_II__Type_II_REases	765	defense-finder-models/RM/RM/RM_Type_II	CESP001.0722.00002.C002_RM_Type_II_1	1	1	1	2	2	RM_Type_II__Type_II_REases	mandatory	285	3.8e-41	137.4	0.874	0.87	19	266	RM	RM_Type_II	884880	885737	-
CESP001.0722.00002.C002	CESP001.0722.00002	CESP001.0722.00002.C002_00810	RM_Type_II__Type_II_MTases	766	defense-finder-models/RM/RM/RM_Type_II	CESP001.0722.00002.C002_RM_Type_II_1	1	1	1	2	2	RM_Type_II__Type_II_MTases	mandatory	443	2.3e-241	796.6	1.175	0.984	1	436	RM	RM_Type_II	885730	887061	-
CESP001.0722.00002.C002	CESP001.0722.00002	CESP001.0722.00002.C002_00814	RM_Type_II__Type_II_MTases	770	defense-finder-models/RM/RM/RM_Type_II	CESP001.0722.00002.C002_RM_Type_II_1	1	1	1	2	2	RM_Type_II__Type_II_MTases	mandatory	268	5.2e-33	110.1	0.724	0.948	7	260	RM	RM_Type_II	889153	889959	-
CESP001.0722.00002.C002	CESP001.0722.00002	CESP001.0722.00002.C002_00282	Lamassu-Fam__LmuB_SMC_Cap4_nuclease_II	262	defense-finder-models/DefenseFinder_1/Lamassu-Fam/Lamassu-Fam	CESP001.0722.00002.C002_Lamassu-Fam_2	1	1	0.667	2	1	Lamassu-Fam__LmuB_SMC_Cap4_nuclease_II	mandatory	467	2.8e-06	22.2	0.214	0.285	55	187	Lamassu-Fam	Lamassu-Fam	295372	296775	+
CESP001.0722.00002.C002	CESP001.0722.00002	CESP001.0722.00002.C002_00285	Lamassu-Fam__LmuA_effector_Protease	265	defense-finder-models/DefenseFinder_1/Lamassu-Fam/Lamassu-Fam	CESP001.0722.00002.C002_Lamassu-Fam_2	1	1	0.667	2	1	Lamassu-Fam__LmuA_effector_Cap4_nuclease_II	mandatory	483	1.2e-07	26.8	0.346	0.273	103	234	Lamassu-Fam	Lamassu-Fam	299389	300840	+
CESP001.0722.00002.C002	CESP001.0722.00002	CESP001.0722.00002.C002_00807	Gabija__GajB_3	763	defense-finder-models/DefenseFinder_1/Gabija/Gabija	CESP001.0722.00002.C002_Gabija_1	1	1	1	2	1	Gabija__GajB_1	mandatory	279	2.2e-74	246.4	0.753	0.95	4	268	Gabija	Gabija	881607	882446	-
CESP001.0722.00002.C002	CESP001.0722.00002	CESP001.0722.00002.C002_00808	Gabija__GajA	764	defense-finder-models/DefenseFinder_1/Gabija/Gabija	CESP001.0722.00002.C002_Gabija_1	1	1	1	2	1	Gabija__GajA	mandatory	532	3.3e-39	130.7	0.763	0.885	1	471	Gabija	Gabija	882679	884277	-
CESP001.0722.00002.P003	CESP001.0722.00002	CESP001.0722.00002.P003_00062	CBASS__Cyclase_II	58	defense-finder-models/DefenseFinder_5/CBASS/CBASS_II	CESP001.0722.00002.P003_CBASS_II_3	1	1	1	3	1	CBASS__Cyclase_SMODS	mandatory	413	1.1e-16	53.9	0.914	0.843	20	367	CBASS	CBASS_II	61518	62759	+
CESP001.0722.00002.P003	CESP001.0722.00002	CESP001.0722.00002.P003_00063	CBASS__E2	59	defense-finder-models/DefenseFinder_5/CBASS/CBASS_II	CESP001.0722.00002.P003_CBASS_II_3	1	1	1	3	1	CBASS__E2	mandatory	160	1.1e-39	129.3	0.772	0.869	2	140	CBASS	CBASS_II	62756	63238	+
CESP001.0722.00002.P003	CESP001.0722.00002	CESP001.0722.00002.P003_00064	CBASS__Sensing_SAVED	60	defense-finder-models/DefenseFinder_5/CBASS/CBASS_II	CESP001.0722.00002.P003_CBASS_II_3	1	1	1	3	1	CBASS__Effector_2TM_S_2TMBeta	mandatory	396	1.6e-42	138.6	0.931	0.457	199	379	CBASS	CBASS_II	63219	64409	+
CESP001.0722.00003.C001	CESP001.0722.00003	CESP001.0722.00003.C001_00007	RM_Type_IIG__Type_IIG	1	defense-finder-models/RM/RM/RM_Type_IIG	CESP001.0722.00003.C001_RM_Type_IIG_1	1	1	1	1	1	RM_Type_IIG__Type_IIG	mandatory	423	3.7e-92	307.2	0.328	0.757	2	321	RM	RM_Type_IIG	5531	6802	-
CESP001.0722.00003.C001	CESP001.0722.00003	CESP001.0722.00003.C001_00644	CBASS__Endonuc_big	618	defense-finder-models/DefenseFinder_5/CBASS/CBASS_II	CESP001.0722.00003.C001_CBASS_II_3	1	1	1	3	1	CBASS__Effector_2TM_S_2TMBeta	mandatory	504	6.5e-141	468	0.986	0.982	5	499	CBASS	CBASS_II	639530	641044	+
CESP001.0722.00003.C001	CESP001.0722.00003	CESP001.0722.00003.C001_00645	CBASS__Cyclase_II	619	defense-finder-models/DefenseFinder_5/CBASS/CBASS_II	CESP001.0722.00003.C001_CBASS_II_3	1	1	1	3	1	CBASS__Cyclase_SMODS	mandatory	403	5.3e-27	92.2	0.929	0.933	1	376	CBASS	CBASS_II	641163	642374	+
CESP001.0722.00003.C001	CESP001.0722.00003	CESP001.0722.00003.C001_00646	CBASS__AG_E1_ThiF	620	defense-finder-models/DefenseFinder_5/CBASS/CBASS_II	CESP001.0722.00003.C001_CBASS_II_3	1	1	1	3	1	CBASS__E2	mandatory	219	2e-15	54.3	0.791	0.918	2	202	CBASS	CBASS_II	643517	644176	+
CESP001.0722.00003.C001	CESP001.0722.00003	CESP001.0722.00003.C001_00647	CBASS__Jab	621	defense-finder-models/DefenseFinder_5/CBASS/CBASS_II	CESP001.0722.00003.C001_CBASS_II_3	1	1	1	3	1	CBASS__E2	mandatory	147	1.9e-35	119.6	0.592	0.857	3	128	CBASS	CBASS_II	644244	644687	+
CESP001.0722.00003.C001	CESP001.0722.00003	CESP001.0722.00003.C001_01888	Shango__SngA	1828	defense-finder-models/DefenseFinder_4/Shango/Shango	CESP001.0722.00003.C001_Shango_1	1	1	1	2	1	Shango__SngA	mandatory	845	2.8e-106	354.5	0.973	0.85	115	832	Shango	Shango	1936077	1938614	+
CESP001.0722.00003.C001	CESP001.0722.00003	CESP001.0722.00003.C001_01889	Shango__SngB	1829	defense-finder-models/DefenseFinder_4/Shango/Shango	CESP001.0722.00003.C001_Shango_1	1	1	1	2	1	Shango__SngB	accessory	435	3e-176	584.1	0.984	0.989	3	432	Shango	Shango	1938592	1939899	+
CESP001.0722.00003.C001	CESP001.0722.00003	CESP001.0722.00003.C001_01890	Shango__SngC	1830	defense-finder-models/DefenseFinder_4/Shango/Shango	CESP001.0722.00003.C001_Shango_1	1	1	1	2	1	Shango__SngC	accessory	723	4e-273	905.8	0.981	0.978	2	708	Shango	Shango	1939905	1942076	+
CESP001.0722.00003.C002	CESP001.0722.00003	CESP001.0722.00003.C002_00825	RM_Type_II__Type_II_REases	782	defense-finder-models/RM/RM/RM_Type_II	CESP001.0722.00003.C002_RM_Type_II_1	1	1	1	2	2	RM_Type_II__Type_II_REases	mandatory	285	3.9e-41	137.4	0.874	0.87	19	266	RM	RM_Type_II	884856	885713	-
CESP001.0722.00003.C002	CESP001.0722.00003	CESP001.0722.00003.C002_00826	RM_Type_II__Type_II_MTases	783	defense-finder-models/RM/RM/RM_Type_II	CESP001.0722.00003.C002_RM_Type_II_1	1	1	1	2	2	RM_Type_II__Type_II_MTases	mandatory	443	2.4e-241	796.6	1.175	0.984	1	436	RM	RM_Type_II	885706	887037	-
CESP001.0722.00003.C002	CESP001.0722.00003	CESP001.0722.00003.C002_00830	RM_Type_II__Type_II_MTases	787	defense-finder-models/RM/RM/RM_Type_II	CESP001.0722.00003.C002_RM_Type_II_1	1	1	1	2	2	RM_Type_II__Type_II_MTases	mandatory	268	5.3e-33	110.1	0.724	0.948	7	260	RM	RM_Type_II	889129	889935	-
CESP001.0722.00003.C002	CESP001.0722.00003	CESP001.0722.00003.C002_00284	Lamassu-Fam__LmuB_SMC_Cap4_nuclease_II	265	defense-finder-models/DefenseFinder_1/Lamassu-Fam/Lamassu-Fam	CESP001.0722.00003.C002_Lamassu-Fam_2	1	1	0.667	2	1	Lamassu-Fam__LmuB_SMC_Cap4_nuclease_II	mandatory	467	2.9e-06	22.2	0.214	0.285	55	187	Lamassu-Fam	Lamassu-Fam	295375	296778	+
CESP001.0722.00003.C002	CESP001.0722.00003	CESP001.0722.00003.C002_00287	Lamassu-Fam__LmuA_effector_Protease	268	defense-finder-models/DefenseFinder_1/Lamassu-Fam/Lamassu-Fam	CESP001.0722.00003.C002_Lamassu-Fam_2	1	1	0.667	2	1	Lamassu-Fam__LmuA_effector_Cap4_nuclease_II	mandatory	483	1.3e-07	26.8	0.346	0.273	103	234	Lamassu-Fam	Lamassu-Fam	299392	300843	+
CESP001.0722.00003.C002	CESP001.0722.00003	CESP001.0722.00003.C002_00823	Gabija__GajB_3	780	defense-finder-models/DefenseFinder_1/Gabija/Gabija	CESP001.0722.00003.C002_Gabija_1	1	1	1	2	1	Gabija__GajB_1	mandatory	361	3e-102	338.1	0.978	0.958	5	350	Gabija	Gabija	881583	882668	-
CESP001.0722.00003.C002	CESP001.0722.00003	CESP001.0722.00003.C002_00824	Gabija__GajA	781	defense-finder-models/DefenseFinder_1/Gabija/Gabija	CESP001.0722.00003.C002_Gabija_1	1	1	1	2	1	Gabija__GajA	mandatory	532	3.4e-39	130.7	0.763	0.885	1	471	Gabija	Gabija	882655	884253	-
CESP001.0722.00003.P003	CESP001.0722.00003	CESP001.0722.00003.P003_00171	CBASS__Cyclase_II	151	defense-finder-models/DefenseFinder_5/CBASS/CBASS_II	CESP001.0722.00003.P003_CBASS_II_3	1	1	1	3	1	CBASS__Cyclase_SMODS	mandatory	413	1.2e-16	53.9	0.914	0.843	20	367	CBASS	CBASS_II	149339	150580	+
CESP001.0722.00003.P003	CESP001.0722.00003	CESP001.0722.00003.P003_00172	CBASS__E2	152	defense-finder-models/DefenseFinder_5/CBASS/CBASS_II	CESP001.0722.00003.P003_CBASS_II_3	1	1	1	3	1	CBASS__E2	mandatory	160	1.3e-39	129.3	0.772	0.869	2	140	CBASS	CBASS_II	150577	151059	+
CESP001.0722.00003.P003	CESP001.0722.00003	CESP001.0722.00003.P003_00173	CBASS__Sensing_SAVED	153	defense-finder-models/DefenseFinder_5/CBASS/CBASS_II	CESP001.0722.00003.P003_CBASS_II_3	1	1	1	3	1	CBASS__Effector_2TM_S_2TMBeta	mandatory	396	1.7e-42	138.6	0.931	0.457	199	379	CBASS	CBASS_II	151040	152230	+
CESP001.0722.00004.C001	CESP001.0722.00004	CESP001.0722.00004.C001_02462	PD-Lambda-1__PD-Lambda-1	2349	defense-finder-models/DefenseFinder_2/PD-Lambda-1/PD-Lambda-1	CESP001.0722.00004.C001_PD-Lambda-1_1	1	1	1	1	1	PD-Lambda-1__PD-Lambda-1	mandatory	438	4.1e-101	336.5	0.703	0.756	98	428	PD-Lambda-1	PD-Lambda-1	2459065	2460381	-
CESP001.0722.00004.C001	CESP001.0722.00004	CESP001.0722.00004.C001_02674	Septu__PtuB_2	2555	defense-finder-models/DefenseFinder_2/Septu/Septu	CESP001.0722.00004.C001_Septu_2	1	1	1	2	1	Septu__PtuB	mandatory	205	4.8e-30	102.6	0.582	0.805	6	170	Septu	Septu	2667390	2668007	-
CESP001.0722.00004.C001	CESP001.0722.00004	CESP001.0722.00004.C001_02675	Septu__PtuA_2	2556	defense-finder-models/DefenseFinder_2/Septu/Septu	CESP001.0722.00004.C001_Septu_2	1	1	1	2	1	Septu__PtuA	mandatory	518	1.6e-149	496.2	0.956	0.994	1	515	Septu	Septu	2668273	2669829	-
CESP001.0722.00004.C001	CESP001.0722.00004	CESP001.0722.00004.C001_02507	Retron_XI__RT_11	2394	defense-finder-models/DefenseFinder_5/Retron/Retron_XI	CESP001.0722.00004.C001_Retron_XI_1	1	1	1	1	1	Retron_XI__RT_11	mandatory	556	7e-156	517.4	0.98	0.964	18	553	Retron	Retron_XI	2492810	2494480	+
CESP001.0722.00004.C002	CESP001.0722.00004	CESP001.0722.00004.C002_00407	RM__Type_I_MTases	369	defense-finder-models/RM/RM/RM_Type_I	CESP001.0722.00004.C002_RM_Type_I_1	1	1	1	2.5	1	RM__Type_I_MTases	mandatory	506	5.6e-163	539	0.977	0.996	2	505	RM	RM_Type_I	427856	429376	+
CESP001.0722.00004.C002	CESP001.0722.00004	CESP001.0722.00004.C002_00408	RM__Type_I_S	370	defense-finder-models/RM/RM/RM_Type_I	CESP001.0722.00004.C002_RM_Type_I_1	1	1	1	2.5	1	RM__Type_I_S	accessory	406	3.2e-45	150.5	0.451	0.909	30	398	RM	RM_Type_I	429373	430593	+
CESP001.0722.00004.C002	CESP001.0722.00004	CESP001.0722.00004.C002_00409	RM__Type_I_REases	371	defense-finder-models/RM/RM/RM_Type_I	CESP001.0722.00004.C002_RM_Type_I_1	1	1	1	2.5	1	RM__Type_I_REases	mandatory	1043	2.1e-229	760	0.995	0.981	1	1023	RM	RM_Type_I	430593	433724	+
CESP001.0722.00004.C002	CESP001.0722.00004	CESP001.0722.00004.C002_00256	PD-Lambda-1__PD-Lambda-1	253	defense-finder-models/DefenseFinder_2/PD-Lambda-1/PD-Lambda-1	CESP001.0722.00004.C002_PD-Lambda-1_1	1	1	1	1	1	PD-Lambda-1__PD-Lambda-1	mandatory	473	3.4e-156	516.3	0.877	0.894	42	464	PD-Lambda-1	PD-Lambda-1	272644	274065	+
CESP001.0722.00004.P005	CESP001.0722.00004	CESP001.0722.00004.P005_00018	RM_Type_II__Type_II_MTases	14	defense-finder-models/RM/RM/RM_Type_II	CESP001.0722.00004.P005_RM_Type_II_1	1	1	1	2	2	RM_Type_II__Type_II_MTases	mandatory	487	2.2e-09	27.7	0.254	0.193	313	406	RM	RM_Type_II	19491	20954	-
CESP001.0722.00004.P005	CESP001.0722.00004	CESP001.0722.00004.P005_00023	RM_Type_II__Type_II_MTases	19	defense-finder-models/RM/RM/RM_Type_II	CESP001.0722.00004.P005_RM_Type_II_1	1	1	1	2	2	RM_Type_II__Type_II_MTases	mandatory	603	2.1e-240	790.6	1.596	0.977	11	599	RM	RM_Type_II	25359	27170	+
CESP001.0722.00004.P005	CESP001.0722.00004	CESP001.0722.00004.P005_00024	RM_Type_II__Type_II_REases	20	defense-finder-models/RM/RM/RM_Type_II	CESP001.0722.00004.P005_RM_Type_II_1	1	1	1	2	2	RM_Type_II__Type_II_REases	mandatory	361	2.9e-66	215.6	1.118	0.964	10	357	RM	RM_Type_II	27174	28259	+
CESP001.0722.00004.P006	CESP001.0722.00004	CESP001.0722.00004.P006_00030	Cas__cas2_I_II_III_IV_V_VI_3	25	defense-finder-models/Cas/Cas/CAS_Class1-Subtype-I-G	CESP001.0722.00004.P006_CAS_Class1-Subtype-I-G_1	1	1	0.857	6	1	Cas__cas2_I_II_III_IV_V_VI_3	accessory	97	7.8e-22	68.4	0.835	0.68	7	72	Cas	CAS_Class1-Subtype-I-G	32083	32376	-
CESP001.0722.00004.P006	CESP001.0722.00004	CESP001.0722.00004.P006_00031	Cas__cas1_I_II_III_IV_V_VI_1	26	defense-finder-models/Cas/Cas/CAS_Class1-Subtype-I-G	CESP001.0722.00004.P006_CAS_Class1-Subtype-I-G_1	1	1	0.857	6	1	Cas__cas1_I_II_III_IV_V_VI_10	accessory	573	5.5e-104	338.6	0.994	0.564	240	562	Cas	CAS_Class1-Subtype-I-G	32380	34101	-
CESP001.0722.00004.P006	CESP001.0722.00004	CESP001.0722.00004.P006_00032	Cas__csb2gr5_I-G_1	27	defense-finder-models/Cas/Cas/CAS_Class1-Subtype-I-G	CESP001.0722.00004.P006_CAS_Class1-Subtype-I-G_1	1	1	0.857	6	1	Cas__cas5u_I-G_1	mandatory	695	5e-77	250.8	0.994	0.683	1	475	Cas	CAS_Class1-Subtype-I-G	34108	36195	-
CESP001.0722.00004.P006	CESP001.0722.00004	CESP001.0722.00004.P006_00033	Cas__cas7_I-G_4	28	defense-finder-models/Cas/Cas/CAS_Class1-Subtype-I-G	CESP001.0722.00004.P006_CAS_Class1-Subtype-I-G_1	1	1	0.857	6	1	Cas__cas7_I-G_4	mandatory	344	6.1e-51	163.9	1	0.465	20	179	Cas	CAS_Class1-Subtype-I-G	36200	37234	-
CESP001.0722.00004.P006	CESP001.0722.00004	CESP001.0722.00004.P006_00034	Cas__cas8u2_I-G_1	29	defense-finder-models/Cas/Cas/CAS_Class1-Subtype-I-G	CESP001.0722.00004.P006_CAS_Class1-Subtype-I-G_1	1	1	0.857	6	1	Cas__cas8u1_I-G_1	mandatory	288	1.3e-50	163	0.993	0.924	6	271	Cas	CAS_Class1-Subtype-I-G	37231	38097	-
CESP001.0722.00004.P006	CESP001.0722.00004	CESP001.0722.00004.P006_00035	Cas__cas3_I-G_3	30	defense-finder-models/Cas/Cas/CAS_Class1-Subtype-I-G	CESP001.0722.00004.P006_CAS_Class1-Subtype-I-G_1	1	1	0.857	6	1	Cas__cas3_I-G_3	mandatory	856	1.1e-139	457.6	0.986	0.967	19	846	Cas	CAS_Class1-Subtype-I-G	38090	40660	-
CESP001.0722.00004.P006	CESP001.0722.00004	CESP001.0722.00004.P006_00036	Cas__WYL_I_II_III_IV_V_VI_4	31	defense-finder-models/Cas/Cas/CAS_Class1-Subtype-I-G	CESP001.0722.00004.P006_CAS_Class1-Subtype-I-G_1	1	1	0.857	6	1	Cas__WYL_I_II_III_IV_V_VI_1	neutral	295	9.9e-13	39.5	0.587	0.414	117	238	Cas	CAS_Class1-Subtype-I-G	40784	41671	+
CESP001.0722.00005.C001	CESP001.0722.00005	CESP001.0722.00005.C001_00273	RM_Type_II__Type_II_REases	265	defense-finder-models/RM/RM/RM_Type_II	CESP001.0722.00005.C001_RM_Type_II_2	1	1	1	2	1	RM_Type_II__Type_II_REases	mandatory	348	2.2e-12	45.4	0.763	0.782	26	297	RM	RM_Type_II	278967	280013	+
CESP001.0722.00005.C001	CESP001.0722.00005	CESP001.0722.00005.C001_00277	RM_Type_II__Type_II_MTases	269	defense-finder-models/RM/RM/RM_Type_II	CESP001.0722.00005.C001_RM_Type_II_2	1	1	1	2	1	RM_Type_II__Type_II_MTases	mandatory	268	3e-32	109.5	0.721	0.944	7	259	RM	RM_Type_II	282431	283237	-
CESP001.0722.00005.C001	CESP001.0722.00005	CESP001.0722.00005.C001_01028	RM__Type_I_S	1012	defense-finder-models/RM/RM/RM_Type_I	CESP001.0722.00005.C001_RM_Type_I_1	1	1	1	2.5	1	RM__Type_I_S	accessory	385	1e-35	121.1	0.472	0.86	51	381	RM	RM_Type_I	1028735	1029892	-
CESP001.0722.00005.C001	CESP001.0722.00005	CESP001.0722.00005.C001_01029	RM__Type_I_MTases	1013	defense-finder-models/RM/RM/RM_Type_I	CESP001.0722.00005.C001_RM_Type_I_1	1	1	1	2.5	1	RM__Type_I_MTases	mandatory	521	2.5e-164	544.9	0.953	0.956	20	517	RM	RM_Type_I	1029892	1031457	-
CESP001.0722.00005.C001	CESP001.0722.00005	CESP001.0722.00005.C001_01030	RM__Type_I_REases	1014	defense-finder-models/RM/RM/RM_Type_I	CESP001.0722.00005.C001_RM_Type_I_1	1	1	1	2.5	1	RM__Type_I_REases	mandatory	792	5.8e-144	479	0.567	0.703	2	558	RM	RM_Type_I	1031475	1033853	-
CESP001.0722.00005.C001	CESP001.0722.00005	CESP001.0722.00005.C001_02317	Cas__cas3_I_5	2273	defense-finder-models/Cas/Cas/CAS_Class1-Subtype-I-C	CESP001.0722.00005.C001_CAS_Class1-Subtype-I-C_1	1	1	1	7	1	Cas__cas3_I_5	accessory	742	6.2e-46	154.5	0.443	0.42	244	555	Cas	CAS_Class1-Subtype-I-C	2387339	2389567	+
CESP001.0722.00005.C001	CESP001.0722.00005	CESP001.0722.00005.C001_02318	Cas__cas5_I-C_11	2274	defense-finder-models/Cas/Cas/CAS_Class1-Subtype-I-C	CESP001.0722.00005.C001_CAS_Class1-Subtype-I-C_1	1	1	1	7	1	Cas__cas5_I-C_11	mandatory	232	1.2e-77	257.8	1	0.944	5	223	Cas	CAS_Class1-Subtype-I-C	2389923	2390621	+
CESP001.0722.00005.C001	CESP001.0722.00005	CESP001.0722.00005.C001_02319	Cas__cas8c_I-C_2	2275	defense-finder-models/Cas/Cas/CAS_Class1-Subtype-I-C	CESP001.0722.00005.C001_CAS_Class1-Subtype-I-C_1	1	1	1	7	1	Cas__cas8c_I-C_4	mandatory	616	3e-141	469.2	0.995	0.964	4	597	Cas	CAS_Class1-Subtype-I-C	2390618	2392468	+
CESP001.0722.00005.C001	CESP001.0722.00005	CESP001.0722.00005.C001_02320	Cas__cas7_I-C_7	2276	defense-finder-models/Cas/Cas/CAS_Class1-Subtype-I-C	CESP001.0722.00005.C001_CAS_Class1-Subtype-I-C_1	1	1	1	7	1	Cas__cas7_I-C_13	mandatory	291	1.2e-112	373.2	0.996	0.973	7	289	Cas	CAS_Class1-Subtype-I-C	2392473	2393348	+
CESP001.0722.00005.C001	CESP001.0722.00005	CESP001.0722.00005.C001_02321	Cas__cas4_I_II_III_IV_V_VI_1	2277	defense-finder-models/Cas/Cas/CAS_Class1-Subtype-I-C	CESP001.0722.00005.C001_CAS_Class1-Subtype-I-C_1	1	1	1	7	1	Cas__cas4_I_II_III_IV_V_VI_1	accessory	216	6.7e-32	108.6	0.994	0.843	11	192	Cas	CAS_Class1-Subtype-I-C	2393348	2393998	+
CESP001.0722.00005.C001	CESP001.0722.00005	CESP001.0722.00005.C001_02322	Cas__cas1_I_II_III_IV_V_VI_6	2278	defense-finder-models/Cas/Cas/CAS_Class1-Subtype-I-C	CESP001.0722.00005.C001_CAS_Class1-Subtype-I-C_1	1	1	1	7	1	Cas__cas1_I_II_III_IV_V_VI_6	accessory	344	5.1e-155	513.2	1	0.985	4	342	Cas	CAS_Class1-Subtype-I-C	2393995	2395029	+
CESP001.0722.00005.C001	CESP001.0722.00005	CESP001.0722.00005.C001_02323	Cas__cas2_I_II_III_IV_V_VI_3	2279	defense-finder-models/Cas/Cas/CAS_Class1-Subtype-I-C	CESP001.0722.00005.C001_CAS_Class1-Subtype-I-C_1	1	1	1	7	1	Cas__cas2_I_II_III_IV_V_VI_3	accessory	96	1.9e-29	99.2	0.987	0.865	3	85	Cas	CAS_Class1-Subtype-I-C	2395031	2395321	+
CESP001.0722.00005.C001	CESP001.0722.00005	CESP001.0722.00005.C001_02236	Shedu__SduA	2194	defense-finder-models/DefenseFinder_1/Shedu/Shedu	CESP001.0722.00005.C001_Shedu_1	1	1	1	1	1	Shedu__SduA	mandatory	399	4.3e-11	40.5	0.511	0.471	7	194	Shedu	Shedu	2304561	2305760	-
CESP001.0722.00005.C002	CESP001.0722.00005	CESP001.0722.00005.C002_00681	RM_Type_II__Type_II_MTases	664	defense-finder-models/RM/RM/RM_Type_II	CESP001.0722.00005.C002_RM_Type_II_1	1	1	1	2	2	RM_Type_II__Type_II_MTases	mandatory	512	6.5e-64	212.4	0.956	0.977	4	503	RM	RM_Type_II	745610	747148	+
CESP001.0722.00005.C002	CESP001.0722.00005	CESP001.0722.00005.C002_00683	RM_Type_II__Type_II_REases	666	defense-finder-models/RM/RM/RM_Type_II	CESP001.0722.00005.C002_RM_Type_II_1	1	1	1	2	2	RM_Type_II__Type_II_REases	mandatory	497	2.3e-13	46.4	0.615	0.392	31	225	RM	RM_Type_II	748339	749832	+
CESP001.0722.00005.C002	CESP001.0722.00005	CESP001.0722.00005.C002_00684	RM_Type_II__Type_II_REases	667	defense-finder-models/RM/RM/RM_Type_II	CESP001.0722.00005.C002_RM_Type_II_1	1	1	1	2	2	RM_Type_II__Type_II_REases	mandatory	911	8.6e-207	685	3	0.965	26	904	RM	RM_Type_II	749829	752564	+
CESP001.0722.00005.C002	CESP001.0722.00005	CESP001.0722.00005.C002_00689	RM_Type_II__Type_II_MTases	671	defense-finder-models/RM/RM/RM_Type_II	CESP001.0722.00005.C002_RM_Type_II_1	1	1	1	2	2	RM_Type_II__Type_II_MTases	mandatory	159	5.3e-26	87.7	0.38	0.931	8	155	RM	RM_Type_II	758253	758732	+
CESP001.0722.00005.C002	CESP001.0722.00005	CESP001.0722.00005.C002_00803	RM_Type_IV__Type_IV_REases	774	defense-finder-models/RM/RM/RM_Type_IV	CESP001.0722.00005.C002_RM_Type_IV_2	1	1	1	1	2	RM_Type_IV__Type_IV_REases	mandatory	480	1.3e-62	209.1	0.793	0.877	17	437	RM	RM_Type_IV	886447	887889	-
CESP001.0722.00005.C002	CESP001.0722.00005	CESP001.0722.00005.C002_00804	RM_Type_IV__Type_IV_REases	775	defense-finder-models/RM/RM/RM_Type_IV	CESP001.0722.00005.C002_RM_Type_IV_2	1	1	1	1	2	RM_Type_IV__Type_IV_REases	mandatory	920	1.9e-87	290.6	0.625	0.509	414	881	RM	RM_Type_IV	887889	890651	-
CESP001.0722.00005.C002	CESP001.0722.00005	CESP001.0722.00005.C002_00671	DRT9__DRT9	655	defense-finder-models/DefenseFinder_2/DRT/DRT9	CESP001.0722.00005.C002_DRT9_1	1	1	1	1	1	DRT9__DRT9	mandatory	520	5.7e-127	420.2	0.982	0.969	1	504	DRT	DRT9	737840	739402	-
CESP001.0722.00005.C002	CESP001.0722.00005	CESP001.0722.00005.C002_00700	Retron_III__PRTase_WH	681	defense-finder-models/DefenseFinder_5/Retron/Retron_III	CESP001.0722.00005.C002_Retron_III_1	1	1	0.5	2	1	Retron_III__PRTase_WH	mandatory	412	3e-128	424.5	0.891	0.983	7	411	Retron	Retron_III	764394	765632	+
CESP001.0722.00005.C002	CESP001.0722.00005	CESP001.0722.00005.C002_00701	Retron__RT_Tot	682	defense-finder-models/DefenseFinder_5/Retron/Retron_III	CESP001.0722.00005.C002_Retron_III_1	1	1	0.5	2	1	Retron__RT_Tot	mandatory	378	5.2e-124	409.9	1.08	1	1	378	Retron	Retron_III	765819	766955	+
CESP001.0722.00005.C002	CESP001.0722.00005	CESP001.0722.00005.C002_00303	Lamassu-Fam__LmuA_effector_Protease	293	defense-finder-models/DefenseFinder_1/Lamassu-Fam/Lamassu-Fam	CESP001.0722.00005.C002_Lamassu-Fam_1	1	1	0.667	2	1	Lamassu-Fam__LmuA_effector_Cap4_nuclease_II	mandatory	483	1.5e-07	26.9	0.346	0.273	103	234	Lamassu-Fam	Lamassu-Fam	325457	326908	-
CESP001.0722.00005.C002	CESP001.0722.00005	CESP001.0722.00005.C002_00306	Lamassu-Fam__LmuB_SMC_Cap4_nuclease_II	296	defense-finder-models/DefenseFinder_1/Lamassu-Fam/Lamassu-Fam	CESP001.0722.00005.C002_Lamassu-Fam_1	1	1	0.667	2	1	Lamassu-Fam__LmuB_SMC_Cap4_nuclease_II	mandatory	464	2.1e-07	26.3	0.226	0.332	44	197	Lamassu-Fam	Lamassu-Fam	329282	330676	-
CESP001.0722.00006.C001	CESP001.0722.00006	CESP001.0722.00006.C001_02746	RM_Type_IIG__Type_IIG	2679	defense-finder-models/RM/RM/RM_Type_IIG	CESP001.0722.00006.C001_RM_Type_IIG_1	1	1	1	1	1	RM_Type_IIG__Type_IIG	mandatory	423	3.7e-92	307.2	0.328	0.757	2	321	RM	RM_Type_IIG	2817361	2818632	+
CESP001.0722.00006.C001	CESP001.0722.00006	CESP001.0722.00006.C001_02106	CBASS__Jab	2054	defense-finder-models/DefenseFinder_5/CBASS/CBASS_II	CESP001.0722.00006.C001_CBASS_II_3	1	1	1	3	1	CBASS__E2	mandatory	147	1.9e-35	119.6	0.592	0.857	3	128	CBASS	CBASS_II	2179469	2179912	-
CESP001.0722.00006.C001	CESP001.0722.00006	CESP001.0722.00006.C001_02107	CBASS__AG_E1_ThiF	2055	defense-finder-models/DefenseFinder_5/CBASS/CBASS_II	CESP001.0722.00006.C001_CBASS_II_3	1	1	1	3	1	CBASS__E2	mandatory	219	2e-15	54.3	0.791	0.918	2	202	CBASS	CBASS_II	2179980	2180639	-
CESP001.0722.00006.C001	CESP001.0722.00006	CESP001.0722.00006.C001_02108	CBASS__Cyclase_II	2056	defense-finder-models/DefenseFinder_5/CBASS/CBASS_II	CESP001.0722.00006.C001_CBASS_II_3	1	1	1	3	1	CBASS__Cyclase_SMODS	mandatory	403	5.3e-27	92.2	0.929	0.933	1	376	CBASS	CBASS_II	2181782	2182993	-
CESP001.0722.00006.C001	CESP001.0722.00006	CESP001.0722.00006.C001_02109	CBASS__Endonuc_big	2057	defense-finder-models/DefenseFinder_5/CBASS/CBASS_II	CESP001.0722.00006.C001_CBASS_II_3	1	1	1	3	1	CBASS__Effector_2TM_S_2TMBeta	mandatory	379	1.2e-93	312.1	0.741	0.984	2	374	CBASS	CBASS_II	2183112	2184251	-
CESP001.0722.00006.C001	CESP001.0722.00006	CESP001.0722.00006.C001_00864	Shango__SngC	847	defense-finder-models/DefenseFinder_4/Shango/Shango	CESP001.0722.00006.C001_Shango_1	1	1	1	2	1	Shango__SngC	accessory	723	4e-273	905.8	0.981	0.978	2	708	Shango	Shango	880451	882622	-
CESP001.0722.00006.C001	CESP001.0722.00006	CESP001.0722.00006.C001_00865	Shango__SngB	848	defense-finder-models/DefenseFinder_4/Shango/Shango	CESP001.0722.00006.C001_Shango_1	1	1	1	2	1	Shango__SngB	accessory	435	3e-176	584.1	0.984	0.989	3	432	Shango	Shango	882628	883935	-
CESP001.0722.00006.C001	CESP001.0722.00006	CESP001.0722.00006.C001_00866	Shango__SngA	849	defense-finder-models/DefenseFinder_4/Shango/Shango	CESP001.0722.00006.C001_Shango_1	1	1	1	2	1	Shango__SngA	mandatory	845	2.8e-106	354.5	0.973	0.85	115	832	Shango	Shango	883913	886450	-
CESP001.0722.00006.C002	CESP001.0722.00006	CESP001.0722.00006.C002_00103	RM_Type_II__Type_II_MTases	93	defense-finder-models/RM/RM/RM_Type_II	CESP001.0722.00006.C002_RM_Type_II_1	1	1	1	2	2	RM_Type_II__Type_II_MTases	mandatory	268	5.3e-33	110.1	0.724	0.948	7	260	RM	RM_Type_II	86352	87158	+
CESP001.0722.00006.C002	CESP001.0722.00006	CESP001.0722.00006.C002_00107	RM_Type_II__Type_II_MTases	97	defense-finder-models/RM/RM/RM_Type_II	CESP001.0722.00006.C002_RM_Type_II_1	1	1	1	2	2	RM_Type_II__Type_II_MTases	mandatory	443	2.4e-241	796.6	1.175	0.984	1	436	RM	RM_Type_II	89250	90581	+
CESP001.0722.00006.C002	CESP001.0722.00006	CESP001.0722.00006.C002_00108	RM_Type_II__Type_II_REases	98	defense-finder-models/RM/RM/RM_Type_II	CESP001.0722.00006.C002_RM_Type_II_1	1	1	1	2	2	RM_Type_II__Type_II_REases	mandatory	285	3.9e-41	137.4	0.874	0.87	19	266	RM	RM_Type_II	90574	91431	+
CESP001.0722.00006.C002	CESP001.0722.00006	CESP001.0722.00006.C002_00109	Gabija__GajA	99	defense-finder-models/DefenseFinder_1/Gabija/Gabija	CESP001.0722.00006.C002_Gabija_1	1	1	1	2	1	Gabija__GajA	mandatory	532	3.4e-39	130.7	0.763	0.885	1	471	Gabija	Gabija	92034	93632	+
CESP001.0722.00006.C002	CESP001.0722.00006	CESP001.0722.00006.C002_00110	Gabija__GajB_3	100	defense-finder-models/DefenseFinder_1/Gabija/Gabija	CESP001.0722.00006.C002_Gabija_1	1	1	1	2	1	Gabija__GajB_1	mandatory	361	3e-102	338.1	0.978	0.958	5	350	Gabija	Gabija	93619	94704	+
CESP001.0722.00006.C002	CESP001.0722.00006	CESP001.0722.00006.C002_00635	Lamassu-Fam__LmuA_effector_Protease	615	defense-finder-models/DefenseFinder_1/Lamassu-Fam/Lamassu-Fam	CESP001.0722.00006.C002_Lamassu-Fam_2	1	1	0.667	2	1	Lamassu-Fam__LmuA_effector_Cap4_nuclease_II	mandatory	483	1.3e-07	26.8	0.346	0.273	103	234	Lamassu-Fam	Lamassu-Fam	675418	676869	-
CESP001.0722.00006.C002	CESP001.0722.00006	CESP001.0722.00006.C002_00638	Lamassu-Fam__LmuB_SMC_Cap4_nuclease_II	618	defense-finder-models/DefenseFinder_1/Lamassu-Fam/Lamassu-Fam	CESP001.0722.00006.C002_Lamassu-Fam_2	1	1	0.667	2	1	Lamassu-Fam__LmuB_SMC_Cap4_nuclease_II	mandatory	467	2.9e-06	22.2	0.214	0.285	55	187	Lamassu-Fam	Lamassu-Fam	679483	680886	-
CESP001.0722.00006.P003	CESP001.0722.00006	CESP001.0722.00006.P003_00063	CBASS__Cyclase_II	61	defense-finder-models/DefenseFinder_5/CBASS/CBASS_II	CESP001.0722.00006.P003_CBASS_II_3	1	1	1	3	1	CBASS__Cyclase_SMODS	mandatory	413	1.2e-16	53.9	0.914	0.843	20	367	CBASS	CBASS_II	62207	63448	+
CESP001.0722.00006.P003	CESP001.0722.00006	CESP001.0722.00006.P003_00064	CBASS__E2	62	defense-finder-models/DefenseFinder_5/CBASS/CBASS_II	CESP001.0722.00006.P003_CBASS_II_3	1	1	1	3	1	CBASS__E2	mandatory	160	1.2e-39	129.3	0.772	0.869	2	140	CBASS	CBASS_II	63445	63927	+
CESP001.0722.00006.P003	CESP001.0722.00006	CESP001.0722.00006.P003_00065	CBASS__Sensing_SAVED	63	defense-finder-models/DefenseFinder_5/CBASS/CBASS_II	CESP001.0722.00006.P003_CBASS_II_3	1	1	1	3	1	CBASS__Effector_2TM_S_2TMBeta	mandatory	396	1.7e-42	138.6	0.931	0.457	199	379	CBASS	CBASS_II	63908	65098	+
CESP002.0722.00001.C001	CESP002.0722.00001	CESP002.0722.00001.C001_02689	RM_Type_II__Type_II_MTases	2577	defense-finder-models/RM/RM/RM_Type_II	CESP002.0722.00001.C001_RM_Type_II_1	1	1	1	2	2	RM_Type_II__Type_II_MTases	mandatory	744	3.7e-37	125.8	1.178	0.692	93	607	RM	RM_Type_II	2983047	2985281	-
CESP002.0722.00001.C001	CESP002.0722.00001	CESP002.0722.00001.C001_02690	RM_Type_II__Type_II_REases	2578	defense-finder-models/RM/RM/RM_Type_II	CESP002.0722.00001.C001_RM_Type_II_1	1	1	1	2	2	RM_Type_II__Type_II_REases	mandatory	329	5.5e-09	33.7	0.695	0.657	52	267	RM	RM_Type_II	2985563	2986552	-
CESP002.0722.00001.C001	CESP002.0722.00001	CESP002.0722.00001.C001_02694	RM_Type_II__Type_II_MTases	2582	defense-finder-models/RM/RM/RM_Type_II	CESP002.0722.00001.C001_RM_Type_II_1	1	1	1	2	2	RM_Type_II__Type_II_MTases	mandatory	525	1.4e-84	281.9	0.847	0.92	9	491	RM	RM_Type_II	2996145	2997722	-
CESP002.0722.00001.C001	CESP002.0722.00001	CESP002.0722.00001.C001_02694	Druantia_II__DruM	2582	defense-finder-models/DefenseFinder_3/Druantia/Druantia_II	CESP002.0722.00001.C001_Druantia_II_1	1	1	0.75	2	1	Druantia_II__DruM	accessory	525	2.5e-40	136.6	0.486	0.377	7	204	Druantia	Druantia_II	2996145	2997722	-
CESP002.0722.00001.C001	CESP002.0722.00001	CESP002.0722.00001.C001_02695	RM_Type_II__Type_II_REases	2583	defense-finder-models/RM/RM/RM_Type_II	CESP002.0722.00001.C001_RM_Type_II_1	1	1	1	2	2	RM_Type_II__Type_II_REases	mandatory	408	9.5e-15	53.1	0.866	0.843	55	398	RM	RM_Type_II	2998180	2999406	-
CESP002.0722.00001.C001	CESP002.0722.00001	CESP002.0722.00001.C001_02691	Druantia__DruE_2	2579	defense-finder-models/DefenseFinder_3/Druantia/Druantia_II	CESP002.0722.00001.C001_Druantia_II_1	1	1	0.75	2	1	Druantia__DruE_1	mandatory	1789	0	1357.8	0.994	0.99	10	1781	Druantia	Druantia_II	2986641	2992010	-
CESP002.0722.00001.C001	CESP002.0722.00001	CESP002.0722.00001.C001_02692	Druantia_II__DruF	2580	defense-finder-models/DefenseFinder_3/Druantia/Druantia_II	CESP002.0722.00001.C001_Druantia_II_1	1	1	0.75	2	1	Druantia_II__DruF	accessory	1063	1.3e-48	163.6	0.955	0.975	1	1036	Druantia	Druantia_II	2992007	2995198	-
CESP002.0722.00001.C001	CESP002.0722.00001	CESP002.0722.00001.C001_00307	Wadjet__JetA_I	296	defense-finder-models/DefenseFinder_2/Wadjet/Wadjet_I	CESP002.0722.00001.C001_Wadjet_I_2	1	1	0.75	3	1	Wadjet__JetA_I	mandatory	558	1.9e-133	443.8	0.986	0.948	1	529	Wadjet	Wadjet_I	326884	328560	+
CESP002.0722.00001.C001	CESP002.0722.00001	CESP002.0722.00001.C001_00308	Wadjet__JetB_I	297	defense-finder-models/DefenseFinder_2/Wadjet/Wadjet_I	CESP002.0722.00001.C001_Wadjet_I_2	1	1	0.75	3	1	Wadjet__JetB_I	mandatory	250	1.6e-53	179.2	0.781	0.852	9	221	Wadjet	Wadjet_I	328557	329309	+
CESP002.0722.00001.C001	CESP002.0722.00001	CESP002.0722.00001.C001_00309	Wadjet__JetC_I	298	defense-finder-models/DefenseFinder_2/Wadjet/Wadjet_I	CESP002.0722.00001.C001_Wadjet_I_2	1	1	0.75	3	1	Wadjet__JetC_I	mandatory	1221	0	1052.3	0.991	0.957	20	1188	Wadjet	Wadjet_I	329309	332974	+
CESP002.0722.00001.C001	CESP002.0722.00001	CESP002.0722.00001.C001_00609	Borvo__BovA	585	defense-finder-models/DefenseFinder_5/Borvo/Borvo	CESP002.0722.00001.C001_Borvo_1	1	1	1	1	1	Borvo__BovA	mandatory	856	2.6e-05	20.6	0.115	0.103	734	821	Borvo	Borvo	680363	682933	+
CESP003.0722.00001.C001	CESP003.0722.00001	CESP003.0722.00001.C001_01032	PrrC__EcoprrI	1006	defense-finder-models/RM/RM/RM_Type_I	CESP003.0722.00001.C001_RM_Type_I_1	1	1	1	2.5	2	RM__Type_I_MTases	mandatory	831	2.3e-27	94.3	0.942	0.484	15	416	RM	RM_Type_I	1226452	1228947	+
CESP003.0722.00001.C001	CESP003.0722.00001	CESP003.0722.00001.C001_01034	RM__Type_I_MTases	1008	defense-finder-models/RM/RM/RM_Type_I	CESP003.0722.00001.C001_RM_Type_I_1	1	1	1	2.5	2	RM__Type_I_MTases	mandatory	506	9.4e-158	523.3	0.951	0.996	1	504	RM	RM_Type_I	1230156	1231676	+
CESP003.0722.00001.C001	CESP003.0722.00001	CESP003.0722.00001.C001_01035	RM__Type_I_S	1009	defense-finder-models/RM/RM/RM_Type_I	CESP003.0722.00001.C001_RM_Type_I_1	1	1	1	2.5	2	RM__Type_I_S	accessory	411	1.3e-59	200.3	0.553	0.981	8	410	RM	RM_Type_I	1231676	1232911	+
CESP003.0722.00001.C001	CESP003.0722.00001	CESP003.0722.00001.C001_01038	RM__Type_I_REases	1012	defense-finder-models/RM/RM/RM_Type_I	CESP003.0722.00001.C001_RM_Type_I_1	1	1	1	2.5	2	RM__Type_I_REases	mandatory	1161	3.1e-138	460.1	0.849	0.813	217	1160	RM	RM_Type_I	1235099	1238584	+
CESP003.0722.00001.C001	CESP003.0722.00001	CESP003.0722.00001.C001_02816	RM__Type_I_S	2758	defense-finder-models/RM/RM/RM_Type_I	CESP003.0722.00001.C001_RM_Type_I_2	1	1	1	2.5	1	RM__Type_I_S	accessory	445	1e-56	190.4	0.483	0.96	8	434	RM	RM_Type_I	3200177	3201514	-
CESP003.0722.00001.C001	CESP003.0722.00001	CESP003.0722.00001.C001_02817	RM__Type_I_MTases	2759	defense-finder-models/RM/RM/RM_Type_I	CESP003.0722.00001.C001_RM_Type_I_2	1	1	1	2.5	1	RM__Type_I_MTases	mandatory	542	7e-109	362.6	0.99	0.985	8	541	RM	RM_Type_I	3201507	3203135	-
CESP003.0722.00001.C001	CESP003.0722.00001	CESP003.0722.00001.C001_02818	RM__Type_I_REases	2760	defense-finder-models/RM/RM/RM_Type_I	CESP003.0722.00001.C001_RM_Type_I_2	1	1	1	2.5	1	RM__Type_I_REases	mandatory	1022	4.5e-90	300.8	0.876	0.926	1	946	RM	RM_Type_I	3203146	3206214	-
CESP003.0722.00001.C001	CESP003.0722.00001	CESP003.0722.00001.C001_00842	Uzume__UzuA	818	defense-finder-models/DefenseFinder_5/Uzume/Uzume	CESP003.0722.00001.C001_Uzume_7	1	1	1	1	1	Uzume__UzuA	mandatory	269	8.1e-89	295.2	0.993	0.996	2	269	Uzume	Uzume	996292	997101	-
CESP003.0722.00001.C001	CESP003.0722.00001	CESP003.0722.00001.C001_01030	SoFic__SoFic	1004	defense-finder-models/DefenseFinder_5/SoFIC/SoFic	CESP003.0722.00001.C001_SoFic_6	1	1	1	1	1	SoFic__SoFic	mandatory	361	1.2e-115	384.2	0.967	0.958	14	359	SoFIC	SoFic	1224142	1225227	+
CESP003.0722.00001.C001	CESP003.0722.00001	CESP003.0722.00001.C001_01039	CBASS__Cyclase_II	1013	defense-finder-models/DefenseFinder_5/CBASS/CBASS_III	CESP003.0722.00001.C001_CBASS_III_3	1	1	1	3	1	CBASS__Cyclase_SMODS	mandatory	326	8.2e-18	62.1	0.911	0.982	6	325	CBASS	CBASS_III	1238672	1239652	+
CESP003.0722.00001.C001	CESP003.0722.00001	CESP003.0722.00001.C001_01040	CBASS__bacHORMA_1	1014	defense-finder-models/DefenseFinder_5/CBASS/CBASS_III	CESP003.0722.00001.C001_CBASS_III_3	1	1	1	3	1	CBASS__HORMA	mandatory	170	7.5e-50	166.7	0.988	0.982	4	170	CBASS	CBASS_III	1239654	1240166	+
CESP003.0722.00001.C001	CESP003.0722.00001	CESP003.0722.00001.C001_01041	CBASS__TRIP13	1015	defense-finder-models/DefenseFinder_5/CBASS/CBASS_III	CESP003.0722.00001.C001_CBASS_III_3	1	1	1	3	1	CBASS__HORMA	mandatory	292	9e-96	318.2	0.97	0.99	2	290	CBASS	CBASS_III	1240166	1241044	+
CESP003.0722.00001.C001	CESP003.0722.00001	CESP003.0722.00001.C001_01042	CBASS__Effector_2TM_Sa_NUDIX	1016	defense-finder-models/DefenseFinder_5/CBASS/CBASS_III	CESP003.0722.00001.C001_CBASS_III_3	1	1	1	3	1	CBASS__Effector_2TM_S_2TMBeta	mandatory	283	3.9e-57	190.9	1	0.724	72	276	CBASS	CBASS_III	1241041	1241892	+
CESP003.0722.00001.C001	CESP003.0722.00001	CESP003.0722.00001.C001_02321	Dynamins__LeoA	2272	defense-finder-models/DefenseFinder_5/Dynamins/Dynamins	CESP003.0722.00001.C001_Dynamins_4	1	1	0.5	2	1	Dynamins__LeoA	mandatory	435	2.6e-10	37.4	0.293	0.368	170	329	Dynamins	Dynamins	2624934	2626241	-
CESP003.0722.00001.C001	CESP003.0722.00001	CESP003.0722.00001.C001_02322	Dynamins__LeoBC	2273	defense-finder-models/DefenseFinder_5/Dynamins/Dynamins	CESP003.0722.00001.C001_Dynamins_4	1	1	0.5	2	1	Dynamins__LeoBC	mandatory	295	1.1e-06	25.5	0.18	0.383	12	124	Dynamins	Dynamins	2626484	2627371	-
CESP003.0722.00001.C001	CESP003.0722.00001	CESP003.0722.00001.C001_02812	RnlAB__RnlB	2754	defense-finder-models/DefenseFinder_5/RnlAB/RnlAB	CESP003.0722.00001.C001_RnlAB_5	1	1	1	2	1	RnlAB__RnlB	mandatory	125	5.6e-17	59.3	0.958	0.88	9	118	RnlAB	RnlAB	3196587	3196964	-
CESP003.0722.00001.C001	CESP003.0722.00001	CESP003.0722.00001.C001_02813	RnlAB__RnlA	2755	defense-finder-models/DefenseFinder_5/RnlAB/RnlAB	CESP003.0722.00001.C001_RnlAB_5	1	1	1	2	1	RnlAB__RnlA	mandatory	347	1.3e-50	169.9	0.933	0.934	2	325	RnlAB	RnlAB	3196972	3198015	-
CESP003.0722.00001.C001	CESP003.0722.00001	CESP003.0722.00001.C001_00830	Hachiman__HamB	806	defense-finder-models/DefenseFinder_4/Hachiman/Hachiman	CESP003.0722.00001.C001_Hachiman_1	1	1	1	2	1	Hachiman__HamB	mandatory	704	2.6e-74	248.6	0.534	0.595	13	431	Hachiman	Hachiman	982774	984888	-
CESP003.0722.00001.C001	CESP003.0722.00001	CESP003.0722.00001.C001_00831	Hachiman__HamA_1	807	defense-finder-models/DefenseFinder_4/Hachiman/Hachiman	CESP003.0722.00001.C001_Hachiman_1	1	1	1	2	1	Hachiman__HamA_1	mandatory	306	6e-37	125.3	0.831	0.889	32	303	Hachiman	Hachiman	984891	985811	-
CESP003.0722.00001.C001	CESP003.0722.00001	CESP003.0722.00001.C001_01263	Mokosh_TypeII__MkoC	1236	defense-finder-models/DefenseFinder_4/Mokosh/Mokosh_TypeII	CESP003.0722.00001.C001_Mokosh_TypeII_2	1	1	1	1	1	Mokosh_TypeII__MkoC	mandatory	1160	4.9e-296	982.7	0.994	0.997	3	1158	Mokosh	Mokosh_TypeII	1475071	1478553	-
CESP004.0722.00001.C001	CESP004.0722.00001	CESP004.0722.00001.C001_00119	RM__Type_I_REases	114	defense-finder-models/RM/RM/RM_Type_I	CESP004.0722.00001.C001_RM_Type_I_1	1	1	1	2.5	1	RM__Type_I_REases	mandatory	1031	4.9e-230	764.4	0.992	0.984	5	1019	RM	RM_Type_I	119915	123010	-
CESP004.0722.00001.C001	CESP004.0722.00001	CESP004.0722.00001.C001_00121	RM__Type_I_S	116	defense-finder-models/RM/RM/RM_Type_I	CESP004.0722.00001.C001_RM_Type_I_1	1	1	1	2.5	1	RM__Type_I_S	accessory	395	1.1e-73	246.1	0.582	0.98	8	394	RM	RM_Type_I	124371	125558	-
CESP004.0722.00001.C001	CESP004.0722.00001	CESP004.0722.00001.C001_00122	RM__Type_I_MTases	117	defense-finder-models/RM/RM/RM_Type_I	CESP004.0722.00001.C001_RM_Type_I_1	1	1	1	2.5	1	RM__Type_I_MTases	mandatory	820	1.3e-137	457.6	0.838	0.93	55	817	RM	RM_Type_I	125549	128011	-
CESP004.0722.00001.C001	CESP004.0722.00001	CESP004.0722.00001.C001_00599	RM__Type_I_REases	576	defense-finder-models/RM/RM/RM_Type_I	CESP004.0722.00001.C001_RM_Type_I_2	1	1	1	2.5	1	RM__Type_I_REases	mandatory	1148	7.3e-163	541.8	0.842	0.793	202	1111	RM	RM_Type_I	680345	683791	+
CESP004.0722.00001.C001	CESP004.0722.00001	CESP004.0722.00001.C001_00600	RM__Type_I_MTases	577	defense-finder-models/RM/RM/RM_Type_I	CESP004.0722.00001.C001_RM_Type_I_2	1	1	1	2.5	1	RM__Type_I_MTases	mandatory	518	3.1e-176	584.5	0.955	1	1	518	RM	RM_Type_I	683825	685381	+
CESP004.0722.00001.C001	CESP004.0722.00001	CESP004.0722.00001.C001_00601	RM__Type_I_S	578	defense-finder-models/RM/RM/RM_Type_I	CESP004.0722.00001.C001_RM_Type_I_2	1	1	1	2.5	1	RM__Type_I_S	accessory	398	3.4e-66	222.2	0.547	0.995	2	397	RM	RM_Type_I	685378	686574	+
CESP004.0722.00001.C001	CESP004.0722.00001	CESP004.0722.00001.C001_03675	RM_Type_III__Type_III_MTases	3570	defense-finder-models/RM/RM/RM_Type_III	CESP004.0722.00001.C001_RM_Type_III_4	1	1	1	2	1	RM_Type_III__Type_III_MTases	mandatory	689	7.3e-144	478.9	0.956	0.968	12	678	RM	RM_Type_III	4275511	4277580	+
CESP004.0722.00001.C001	CESP004.0722.00001	CESP004.0722.00001.C001_03676	RM_Type_III__Type_III_REases	3571	defense-finder-models/RM/RM/RM_Type_III	CESP004.0722.00001.C001_RM_Type_III_4	1	1	1	2	1	RM_Type_III__Type_III_REases	mandatory	1010	2.2e-249	828.2	0.99	0.994	1	1004	RM	RM_Type_III	4277582	4280614	+
CESP004.0722.00001.C001	CESP004.0722.00001	CESP004.0722.00001.C001_03790	RM__Type_I_REases	3682	defense-finder-models/RM/RM/RM_Type_I	CESP004.0722.00001.C001_RM_Type_I_3	1	1	1	2.5	1	RM__Type_I_REases	mandatory	1166	2.5e-181	602.9	0.848	0.775	259	1162	RM	RM_Type_I	4399149	4402649	+
CESP004.0722.00001.C001	CESP004.0722.00001	CESP004.0722.00001.C001_03793	RM__Type_I_MTases	3685	defense-finder-models/RM/RM/RM_Type_I	CESP004.0722.00001.C001_RM_Type_I_3	1	1	1	2.5	1	RM__Type_I_MTases	mandatory	548	5.2e-232	768.8	0.965	0.967	1	530	RM	RM_Type_I	4404207	4405853	+
CESP004.0722.00001.C001	CESP004.0722.00001	CESP004.0722.00001.C001_03794	RM__Type_I_S	3686	defense-finder-models/RM/RM/RM_Type_I	CESP004.0722.00001.C001_RM_Type_I_3	1	1	1	2.5	1	RM__Type_I_S	accessory	455	1.2e-85	286.3	0.585	0.967	5	444	RM	RM_Type_I	4405850	4407217	+
CESP004.0722.00001.C001	CESP004.0722.00001	CESP004.0722.00001.C001_00986	Wadjet__JetA_I	950	defense-finder-models/DefenseFinder_2/Wadjet/Wadjet_I	CESP004.0722.00001.C001_Wadjet_I_4	1	1	0.75	3	1	Wadjet__JetA_I	mandatory	506	2.3e-57	192.9	0.925	0.935	2	474	Wadjet	Wadjet_I	1085965	1087485	+
CESP004.0722.00001.C001	CESP004.0722.00001	CESP004.0722.00001.C001_00987	Wadjet__JetB_I	951	defense-finder-models/DefenseFinder_2/Wadjet/Wadjet_I	CESP004.0722.00001.C001_Wadjet_I_4	1	1	0.75	3	1	Wadjet__JetB_I	mandatory	252	3.4e-39	132.4	0.835	0.857	15	230	Wadjet	Wadjet_I	1087478	1088236	+
CESP004.0722.00001.C001	CESP004.0722.00001	CESP004.0722.00001.C001_00988	Wadjet__JetC_I	952	defense-finder-models/DefenseFinder_2/Wadjet/Wadjet_I	CESP004.0722.00001.C001_Wadjet_I_4	1	1	0.75	3	1	Wadjet__JetC_I	mandatory	1219	3.1e-179	596	0.989	0.98	3	1197	Wadjet	Wadjet_I	1088239	1091898	+
CESP004.0722.00001.C001	CESP004.0722.00001	CESP004.0722.00001.C001_02957	DRT_2__drt2	2878	defense-finder-models/DefenseFinder_2/DRT/DRT_2	CESP004.0722.00001.C001_DRT_2_1	1	1	1	1	1	DRT_2__drt2	mandatory	230	2.4e-95	318.1	0.515	0.965	3	224	DRT	DRT_2	3437192	3437884	+
CESP004.0722.00001.C001	CESP004.0722.00001	CESP004.0722.00001.C001_03924	Septu__PtuA	3815	defense-finder-models/DefenseFinder_2/Septu/Septu	CESP004.0722.00001.C001_Septu_2	1	1	1	2	1	Septu__PtuA	mandatory	442	7e-98	327	0.94	0.975	1	431	Septu	Septu	4556317	4557645	+
CESP004.0722.00001.C001	CESP004.0722.00001	CESP004.0722.00001.C001_03925	Septu__PtuB	3816	defense-finder-models/DefenseFinder_2/Septu/Septu	CESP004.0722.00001.C001_Septu_2	1	1	1	2	1	Septu__PtuB	mandatory	205	3.1e-18	64.6	0.636	0.785	4	164	Septu	Septu	4557769	4558386	+
CESP004.0722.00001.C001	CESP004.0722.00001	CESP004.0722.00001.C001_01211	Cas__cas2_I-E_2	1171	defense-finder-models/Cas/Cas/CAS_Class1-Subtype-I-E	CESP004.0722.00001.C001_CAS_Class1-Subtype-I-E_1	1	1	1	8	1	Cas__cas2_I-E_1	accessory	101	1.8e-40	134.8	1	0.901	3	93	Cas	CAS_Class1-Subtype-I-E	1369490	1369795	-
CESP004.0722.00001.C001	CESP004.0722.00001	CESP004.0722.00001.C001_01212	Cas__cas1_I-E_1	1172	defense-finder-models/Cas/Cas/CAS_Class1-Subtype-I-E	CESP004.0722.00001.C001_CAS_Class1-Subtype-I-E_1	1	1	1	8	1	Cas__cas1_I-E_1	mandatory	308	1.3e-114	379.7	1	0.851	14	275	Cas	CAS_Class1-Subtype-I-E	1369792	1370718	-
CESP004.0722.00001.C001	CESP004.0722.00001	CESP004.0722.00001.C001_01215	Cas__cas6e_I_II_III_IV_V_VI_2	1175	defense-finder-models/Cas/Cas/CAS_Class1-Subtype-I-E	CESP004.0722.00001.C001_CAS_Class1-Subtype-I-E_1	1	1	1	8	1	Cas__cas6e_I_II_III_IV_V_VI_1	mandatory	256	2.8e-44	149.5	1	0.996	1	255	Cas	CAS_Class1-Subtype-I-E	1371625	1372395	-
CESP004.0722.00001.C001	CESP004.0722.00001	CESP004.0722.00001.C001_01216	Cas__cas5_I-E_3	1176	defense-finder-models/Cas/Cas/CAS_Class1-Subtype-I-E	CESP004.0722.00001.C001_CAS_Class1-Subtype-I-E_1	1	1	1	8	1	Cas__cas5_I-E_3	mandatory	263	1.2e-54	182.7	0.945	0.665	4	178	Cas	CAS_Class1-Subtype-I-E	1372395	1373186	-
CESP004.0722.00001.C001	CESP004.0722.00001	CESP004.0722.00001.C001_01217	Cas__cas7_I-E_16	1177	defense-finder-models/Cas/Cas/CAS_Class1-Subtype-I-E	CESP004.0722.00001.C001_CAS_Class1-Subtype-I-E_1	1	1	1	8	1	Cas__cas7_I-E_16	mandatory	357	5.2e-100	333.2	0.925	0.927	9	339	Cas	CAS_Class1-Subtype-I-E	1373195	1374268	-
CESP004.0722.00001.C001	CESP004.0722.00001	CESP004.0722.00001.C001_01218	Cas__cse2gr11_I-E_2	1178	defense-finder-models/Cas/Cas/CAS_Class1-Subtype-I-E	CESP004.0722.00001.C001_CAS_Class1-Subtype-I-E_1	1	1	1	8	1	Cas__cse2gr11_I-E_2	mandatory	185	3.3e-32	109.5	0.993	0.838	26	180	Cas	CAS_Class1-Subtype-I-E	1374294	1374851	-
CESP004.0722.00001.C001	CESP004.0722.00001	CESP004.0722.00001.C001_01219	Cas__cas8e_I-E_2	1179	defense-finder-models/Cas/Cas/CAS_Class1-Subtype-I-E	CESP004.0722.00001.C001_CAS_Class1-Subtype-I-E_1	1	1	1	8	1	Cas__cas8e_I-E_1	mandatory	527	5.2e-133	442.3	1	0.911	1	480	Cas	CAS_Class1-Subtype-I-E	1374851	1376434	-
CESP004.0722.00001.C001	CESP004.0722.00001	CESP004.0722.00001.C001_01221	Cas__cas3_I_5	1181	defense-finder-models/Cas/Cas/CAS_Class1-Subtype-I-E	CESP004.0722.00001.C001_CAS_Class1-Subtype-I-E_1	1	1	1	8	1	Cas__cas3_I_5	accessory	903	2.5e-74	248.7	0.621	0.557	195	697	Cas	CAS_Class1-Subtype-I-E	1376766	1379477	-
CESP004.0722.00001.C001	CESP004.0722.00001	CESP004.0722.00001.C001_01222	Cas__WYL_I_II_III_IV_V_VI_1	1182	defense-finder-models/Cas/Cas/CAS_Class1-Subtype-I-E	CESP004.0722.00001.C001_CAS_Class1-Subtype-I-E_1	1	1	1	8	1	Cas__WYL_I_II_III_IV_V_VI_1	neutral	282	7e-16	56.4	0.722	0.723	10	213	Cas	CAS_Class1-Subtype-I-E	1379584	1380432	-
CESP004.0722.00001.C001	CESP004.0722.00001	CESP004.0722.00001.C001_00022	PfiAT__PfiA	18	defense-finder-models/DefenseFinder_5/PfiAT/PfiAT	CESP004.0722.00001.C001_PfiAT_1	1	1	1	2	1	PfiAT__PfiA	mandatory	91	3.1e-14	50.6	0.963	0.923	7	90	PfiAT	PfiAT	20930	21205	+
CESP004.0722.00001.C001	CESP004.0722.00001	CESP004.0722.00001.C001_00023	PfiAT__PfiT	19	defense-finder-models/DefenseFinder_5/PfiAT/PfiAT	CESP004.0722.00001.C001_PfiAT_1	1	1	1	2	1	PfiAT__PfiT	mandatory	107	1.3e-07	29.5	0.861	0.897	3	98	PfiAT	PfiAT	21205	21528	+
CESP004.0722.00001.C001	CESP004.0722.00001	CESP004.0722.00001.C001_02948	pAgo__pAgo_LongB	2869	defense-finder-models/DefenseFinder_5/pAgo/pAgo	CESP004.0722.00001.C001_pAgo_3	1	1	1	1	1	pAgo__pAgo_LongA	mandatory	769	1e-153	511.2	1	0.98	16	769	pAgo	pAgo	3425472	3427781	+
CESP004.0722.00001.C001	CESP004.0722.00001	CESP004.0722.00001.C001_02975	SoFic__SoFic	2896	defense-finder-models/DefenseFinder_5/SoFIC/SoFic	CESP004.0722.00001.C001_SoFic_2	1	1	1	1	1	SoFic__SoFic	mandatory	359	8.7e-117	388.2	0.964	0.978	5	355	SoFIC	SoFic	3455186	3456265	-
CESP004.0722.00001.C001	CESP004.0722.00001	CESP004.0722.00001.C001_03683	Gabija__GajB_1	3578	defense-finder-models/DefenseFinder_1/Gabija/Gabija	CESP004.0722.00001.C001_Gabija_1	1	1	1	2	1	Gabija__GajB_1	mandatory	641	3.7e-121	403	0.979	0.97	18	639	Gabija	Gabija	4290580	4292505	-
CESP004.0722.00001.C001	CESP004.0722.00001	CESP004.0722.00001.C001_03684	Gabija__GajA	3579	defense-finder-models/DefenseFinder_1/Gabija/Gabija	CESP004.0722.00001.C001_Gabija_1	1	1	1	2	1	Gabija__GajA	mandatory	717	2.7e-114	381	0.995	0.997	1	715	Gabija	Gabija	4292514	4294667	-
CESP004.0722.00001.C001	CESP004.0722.00001	CESP004.0722.00001.C001_01431	Zorya_TypeII__ZorE	1387	defense-finder-models/DefenseFinder_4/Zorya/Zorya_TypeII	CESP004.0722.00001.C001_Zorya_TypeII_4	1	1	1	3	1	Zorya_TypeII__ZorE	mandatory	369	3.9e-64	214.4	0.986	0.745	1	275	Zorya	Zorya_TypeII	1599658	1600767	-
CESP004.0722.00001.C001	CESP004.0722.00001	CESP004.0722.00001.C001_01432	Zorya__ZorB	1388	defense-finder-models/DefenseFinder_4/Zorya/Zorya_TypeII	CESP004.0722.00001.C001_Zorya_TypeII_4	1	1	1	3	1	Zorya__ZorB	mandatory	234	4.7e-17	60	0.834	0.927	6	222	Zorya	Zorya_TypeII	1600764	1601468	-
CESP004.0722.00001.C001	CESP004.0722.00001	CESP004.0722.00001.C001_01433	Zorya__ZorA2	1389	defense-finder-models/DefenseFinder_4/Zorya/Zorya_TypeII	CESP004.0722.00001.C001_Zorya_TypeII_4	1	1	1	3	1	Zorya__ZorA2	mandatory	551	3.4e-92	307.5	0.971	0.964	18	548	Zorya	Zorya_TypeII	1601477	1603132	-
CESP004.0722.00001.C001	CESP004.0722.00001	CESP004.0722.00001.C001_02498	Mokosh_TypeII__MkoC	2420	defense-finder-models/DefenseFinder_4/Mokosh/Mokosh_TypeII	CESP004.0722.00001.C001_Mokosh_TypeII_2	1	1	1	1	1	Mokosh_TypeII__MkoC	mandatory	1167	0	1325.3	0.994	0.989	4	1157	Mokosh	Mokosh_TypeII	2868127	2871630	+
CESP004.0722.00001.C001	CESP004.0722.00001	CESP004.0722.00001.C001_03681	Mokosh_TypeI__MkoB2	3576	defense-finder-models/DefenseFinder_4/Mokosh/Mokosh_TypeI	CESP004.0722.00001.C001_Mokosh_TypeI_1	1	1	1	2	1	Mokosh_TypeI__MkoB	mandatory	477	6.4e-124	412	0.985	0.979	6	472	Mokosh	Mokosh_TypeI	4283874	4285307	-
CESP004.0722.00001.C001	CESP004.0722.00001	CESP004.0722.00001.C001_03682	Mokosh_TypeI__MkoA2	3577	defense-finder-models/DefenseFinder_4/Mokosh/Mokosh_TypeI	CESP004.0722.00001.C001_Mokosh_TypeI_1	1	1	1	2	1	Mokosh_TypeI__MkoA	mandatory	1661	0	2024.2	0.997	0.995	1	1652	Mokosh	Mokosh_TypeI	4285304	4290289	-
CESP004.0722.00001.C001	CESP004.0722.00001	CESP004.0722.00001.C001_03685	PD-T7-5__PD-T7-5	3580	defense-finder-models/DefenseFinder_4/PD-T7-5/PD-T7-5	CESP004.0722.00001.C001_PD-T7-5_3	1	1	1	1	1	PD-T7-5__PD-T7-5	mandatory	406	5.6e-94	312.8	0.953	0.889	1	361	PD-T7-5	PD-T7-5	4294744	4295964	-
CESP005.0722.00001.C001	CESP005.0722.00001	CESP005.0722.00001.C001_01115	Azaca__ZacC	1083	defense-finder-models/DefenseFinder_3/Azaca/Azaca	CESP005.0722.00001.C001_Azaca_1	1	1	1	3	1	Azaca__ZacC	mandatory	1095	0	1115.7	0.993	0.979	12	1083	Azaca	Azaca	1226360	1229647	-
CESP005.0722.00001.C001	CESP005.0722.00001	CESP005.0722.00001.C001_01116	Azaca__ZacB	1084	defense-finder-models/DefenseFinder_3/Azaca/Azaca	CESP005.0722.00001.C001_Azaca_1	1	1	1	3	1	Azaca__ZacB	mandatory	628	8.2e-165	547.5	0.993	0.997	1	626	Azaca	Azaca	1229637	1231523	-
CESP005.0722.00001.C001	CESP005.0722.00001	CESP005.0722.00001.C001_01117	Azaca__ZacA	1085	defense-finder-models/DefenseFinder_3/Azaca/Azaca	CESP005.0722.00001.C001_Azaca_1	1	1	1	3	1	Azaca__ZacA	mandatory	425	3.9e-125	416.1	0.995	0.946	1	402	Azaca	Azaca	1231523	1232800	-
CESP005.0722.00001.C001	CESP005.0722.00001	CESP005.0722.00001.C001_00042	Wadjet__JetC_I	36	defense-finder-models/DefenseFinder_2/Wadjet/Wadjet_I	CESP005.0722.00001.C001_Wadjet_I_3	1	1	0.75	3	1	Wadjet__JetC_I	mandatory	1221	0	1053.7	0.993	0.959	20	1190	Wadjet	Wadjet_I	44032	47697	-
CESP005.0722.00001.C001	CESP005.0722.00001	CESP005.0722.00001.C001_00043	Wadjet__JetB_I	37	defense-finder-models/DefenseFinder_2/Wadjet/Wadjet_I	CESP005.0722.00001.C001_Wadjet_I_3	1	1	0.75	3	1	Wadjet__JetB_I	mandatory	251	9.8e-54	179.9	0.785	0.853	9	222	Wadjet	Wadjet_I	47697	48452	-
CESP005.0722.00001.C001	CESP005.0722.00001	CESP005.0722.00001.C001_00044	Wadjet__JetA_I	38	defense-finder-models/DefenseFinder_2/Wadjet/Wadjet_I	CESP005.0722.00001.C001_Wadjet_I_3	1	1	0.75	3	1	Wadjet__JetA_I	mandatory	558	8e-132	438.4	0.986	0.948	1	529	Wadjet	Wadjet_I	48449	50125	-
CESP005.0722.00001.C001	CESP005.0722.00001	CESP005.0722.00001.C001_02578	AVAST_II__Avs2A	2496	defense-finder-models/DefenseFinder_2/AVAST/AVAST_II	CESP005.0722.00001.C001_AVAST_II_1	1	1	1	1	1	AVAST_II__Avs2A	mandatory	1253	1.4e-68	229.3	0.553	0.654	42	861	AVAST	AVAST_II	2882630	2886391	-
CESP005.0722.00001.C001	CESP005.0722.00001	CESP005.0722.00001.C001_01119	BREX__pglZ2	1087	defense-finder-models/DefenseFinder_5/BREX/BREX_II	CESP005.0722.00001.C001_BREX_II_1	1	1	0.8	3	2	BREX__pglZB	mandatory	493	2.8e-25	86.7	0.127	0.243	364	483	BREX	BREX_II	1234096	1235577	+
CESP005.0722.00001.C001	CESP005.0722.00001	CESP005.0722.00001.C001_01120	BREX__pglW	1088	defense-finder-models/DefenseFinder_5/BREX/BREX_II	CESP005.0722.00001.C001_BREX_II_1	1	1	0.8	3	2	BREX__pglW	mandatory	1417	0	1343.1	0.957	0.981	4	1393	BREX	BREX_II	1235604	1239857	+
CESP005.0722.00001.C001	CESP005.0722.00001	CESP005.0722.00001.C001_01122	BREX__pglY	1089	defense-finder-models/DefenseFinder_5/BREX/BREX_II	CESP005.0722.00001.C001_BREX_II_1	1	1	0.8	3	2	BREX__pglY	accessory	1286	0	1255.3	0.962	0.936	12	1215	BREX	BREX_II	1243526	1247386	+
CESP005.0722.00001.C001	CESP005.0722.00001	CESP005.0722.00001.C001_01123	BREX__pglZ2	1090	defense-finder-models/DefenseFinder_5/BREX/BREX_II	CESP005.0722.00001.C001_BREX_II_1	1	1	0.8	3	2	BREX__pglZB	mandatory	896	5e-254	843.7	0.965	0.997	3	895	BREX	BREX_II	1247404	1250094	+
CESP005.0722.00001.C001	CESP005.0722.00001	CESP005.0722.00001.C001_01125	BREX__brxD	1092	defense-finder-models/DefenseFinder_5/BREX/BREX_II	CESP005.0722.00001.C001_BREX_II_1	1	1	0.8	3	2	BREX__brxD	accessory	446	1.8e-206	683.9	0.993	0.991	5	446	BREX	BREX_II	1250717	1252057	+
CESP005.0722.00001.C001	CESP005.0722.00001	CESP005.0722.00001.C001_03587	Borvo__BovA	3477	defense-finder-models/DefenseFinder_5/Borvo/Borvo	CESP005.0722.00001.C001_Borvo_2	1	1	1	1	1	Borvo__BovA	mandatory	856	2.6e-05	20.6	0.115	0.103	734	821	Borvo	Borvo	3972267	3974837	-
CESP005.0722.00001.C001	CESP005.0722.00001	CESP005.0722.00001.C001_00350	AbiU__AbiU	334	defense-finder-models/DefenseFinder_1/AbiU/AbiU	CESP005.0722.00001.C001_AbiU_2	1	1	1	1	1	AbiU__AbiU	mandatory	562	1.3e-118	394.8	0.973	0.979	1	550	AbiU	AbiU	389792	391480	+
CESP005.0722.00001.C001	CESP005.0722.00001	CESP005.0722.00001.C001_00997	AbiD__AbiD	965	defense-finder-models/DefenseFinder_1/AbiD/AbiD	CESP005.0722.00001.C001_AbiD_1	1	1	1	1	1	AbiD__AbiD	mandatory	327	7.9e-83	276.2	0.926	0.994	1	325	AbiD	AbiD	1080208	1081191	+
CESP006.0722.00001.C001	CESP006.0722.00001	CESP006.0722.00001.C001_02231	PD-T7-2__PD-T7-2_A	2160	defense-finder-models/DefenseFinder_3/PD-T7-2/PD-T7-2	CESP006.0722.00001.C001_PD-T7-2_1	1	1	1	2	1	PD-T7-2__PD-T7-2_A	mandatory	359	1.3e-23	81.4	0.492	0.657	97	332	PD-T7-2	PD-T7-2	2683825	2684904	+
CESP006.0722.00001.C001	CESP006.0722.00001	CESP006.0722.00001.C001_02234	PD-T7-2__PD-T7-2_B	2163	defense-finder-models/DefenseFinder_3/PD-T7-2/PD-T7-2	CESP006.0722.00001.C001_PD-T7-2_1	1	1	1	2	1	PD-T7-2__PD-T7-2_B	mandatory	591	1.6e-84	282.2	0.949	0.993	3	589	PD-T7-2	PD-T7-2	2686215	2687990	+
CESP006.0722.00001.C001	CESP006.0722.00001	CESP006.0722.00001.C001_00849	Wadjet__JetC_I	825	defense-finder-models/DefenseFinder_2/Wadjet/Wadjet_I	CESP006.0722.00001.C001_Wadjet_I_4	1	1	0.75	3	1	Wadjet__JetC_I	mandatory	1213	1.1e-182	607.6	0.988	0.979	3	1190	Wadjet	Wadjet_I	1032937	1036578	-
CESP006.0722.00001.C001	CESP006.0722.00001	CESP006.0722.00001.C001_00850	Wadjet__JetB_I	826	defense-finder-models/DefenseFinder_2/Wadjet/Wadjet_I	CESP006.0722.00001.C001_Wadjet_I_4	1	1	0.75	3	1	Wadjet__JetB_I	mandatory	238	4e-34	115.9	0.843	0.92	15	233	Wadjet	Wadjet_I	1036933	1037649	-
CESP006.0722.00001.C001	CESP006.0722.00001	CESP006.0722.00001.C001_00851	Wadjet__JetA_I	827	defense-finder-models/DefenseFinder_2/Wadjet/Wadjet_I	CESP006.0722.00001.C001_Wadjet_I_4	1	1	0.75	3	1	Wadjet__JetA_I	mandatory	498	2.2e-58	196.3	0.964	0.97	2	484	Wadjet	Wadjet_I	1037642	1039138	-
CESP006.0722.00001.C001	CESP006.0722.00001	CESP006.0722.00001.C001_03128	DarTG__DarT	3052	defense-finder-models/DefenseFinder_2/DarTG/DarTG	CESP006.0722.00001.C001_DarTG_2	1	1	1	2	1	DarTG__DarT	mandatory	397	1.3e-37	127.4	0.995	0.499	13	210	DarTG	DarTG	3781258	3782451	+
CESP006.0722.00001.C001	CESP006.0722.00001	CESP006.0722.00001.C001_03130	DarTG__DarG	3053	defense-finder-models/DefenseFinder_2/DarTG/DarTG	CESP006.0722.00001.C001_DarTG_2	1	1	1	2	1	DarTG__DarG	mandatory	376	1.6e-20	71.8	0.607	0.375	1	141	DarTG	DarTG	3783856	3784986	+
CESP006.0722.00001.C001	CESP006.0722.00001	CESP006.0722.00001.C001_03922	DRT_4__drt4	3836	defense-finder-models/DefenseFinder_2/DRT/DRT_4	CESP006.0722.00001.C001_DRT_4_1	1	1	1	1	1	DRT_4__drt4	mandatory	512	1.3e-110	368.5	0.933	0.99	4	510	DRT	DRT_4	4746172	4747710	-
CESP006.0722.00001.C001	CESP006.0722.00001	CESP006.0722.00001.C001_02063	Shedu__SduA	1993	defense-finder-models/DefenseFinder_1/Shedu/Shedu	CESP006.0722.00001.C001_Shedu_2	1	1	1	1	1	Shedu__SduA	mandatory	424	1.8e-27	94.8	0.5	0.401	244	413	Shedu	Shedu	2477750	2479024	+
CESP006.0722.00001.C001	CESP006.0722.00001	CESP006.0722.00001.C001_02388	Gabija__GajA	2315	defense-finder-models/DefenseFinder_1/Gabija/Gabija	CESP006.0722.00001.C001_Gabija_1	1	1	1	2	1	Gabija__GajA	mandatory	595	4.3e-135	449.8	0.989	0.993	1	591	Gabija	Gabija	2868852	2870639	+
CESP006.0722.00001.C001	CESP006.0722.00001	CESP006.0722.00001.C001_02389	Gabija__GajB_2	2316	defense-finder-models/DefenseFinder_1/Gabija/Gabija	CESP006.0722.00001.C001_Gabija_1	1	1	1	2	1	Gabija__GajB_1	mandatory	581	1.1e-71	240.1	0.728	0.959	4	560	Gabija	Gabija	2870642	2872387	+
CESP007.0722.00001.C001	CESP007.0722.00001	CESP007.0722.00001.C001_01444	RM_Type_II__Type_II_REases	1373	defense-finder-models/RM/RM/RM_Type_II	CESP007.0722.00001.C001_RM_Type_II_2	1	1	1	2	2	RM_Type_II__Type_II_REases	mandatory	748	4.5e-16	57	1.073	0.57	23	448	RM	RM_Type_II	1597872	1600118	-
CESP007.0722.00001.C001	CESP007.0722.00001	CESP007.0722.00001.C001_01445	RM_Type_II__Type_II_MTases	1374	defense-finder-models/RM/RM/RM_Type_II	CESP007.0722.00001.C001_RM_Type_II_2	1	1	1	2	2	RM_Type_II__Type_II_MTases	mandatory	610	3.9e-85	283.9	0.956	0.585	43	399	RM	RM_Type_II	1600115	1601947	-
CESP007.0722.00001.C001	CESP007.0722.00001	CESP007.0722.00001.C001_01447	RM_Type_II__Type_II_MTases	1376	defense-finder-models/RM/RM/RM_Type_II	CESP007.0722.00001.C001_RM_Type_II_2	1	1	1	2	2	RM_Type_II__Type_II_MTases	mandatory	305	2.2e-33	113.5	0.317	0.39	12	130	RM	RM_Type_II	1605978	1606895	+
CESP007.0722.00001.C001	CESP007.0722.00001	CESP007.0722.00001.C001_01452	RM_Type_II__Type_II_REases	1381	defense-finder-models/RM/RM/RM_Type_II	CESP007.0722.00001.C001_RM_Type_II_2	1	1	1	2	2	RM_Type_II__Type_II_REases	mandatory	557	7.6e-73	244.3	1.233	0.964	6	542	RM	RM_Type_II	1612918	1614591	-
CESP007.0722.00001.C001	CESP007.0722.00001	CESP007.0722.00001.C001_01453	RM_Type_II__Type_II_MTases	1382	defense-finder-models/RM/RM/RM_Type_II	CESP007.0722.00001.C001_RM_Type_II_2	1	1	1	2	2	RM_Type_II__Type_II_MTases	mandatory	214	1.9e-09	34.2	0.27	0.5	8	114	RM	RM_Type_II	1614588	1615232	-
CESP007.0722.00001.C001	CESP007.0722.00001	CESP007.0722.00001.C001_01449	RM_Type_IIG__Type_IIG	1378	defense-finder-models/RM/RM/RM_Type_IIG	CESP007.0722.00001.C001_RM_Type_IIG_3	1	1	1	1	2	RM_Type_IIG__Type_IIG	mandatory	407	8.5e-99	329.9	0.328	0.971	7	401	RM	RM_Type_IIG	1608884	1610107	-
CESP007.0722.00001.C001	CESP007.0722.00001	CESP007.0722.00001.C001_01451	RM_Type_IIG__Type_IIG	1380	defense-finder-models/RM/RM/RM_Type_IIG	CESP007.0722.00001.C001_RM_Type_IIG_3	1	1	1	1	2	RM_Type_IIG__Type_IIG	mandatory	427	1.3e-92	309.4	0.288	0.92	4	396	RM	RM_Type_IIG	1611510	1612793	-
CESP007.0722.00001.C001	CESP007.0722.00001	CESP007.0722.00001.C001_02558	RM_Type_IIG__Type_IIG	2428	defense-finder-models/RM/RM/RM_Type_IIG	CESP007.0722.00001.C001_RM_Type_IIG_4	1	1	1	1	1	RM_Type_IIG__Type_IIG	mandatory	1611	0	1024.1	1.244	0.996	3	1607	RM	RM_Type_IIG	2755856	2760691	-
CESP007.0722.00001.C001	CESP007.0722.00001	CESP007.0722.00001.C001_02832	RM__Type_I_MTases	2688	defense-finder-models/RM/RM/RM_Type_I	CESP007.0722.00001.C001_RM_Type_I_1	1	1	1	2.5	1	RM__Type_I_MTases	mandatory	524	2.5e-152	505.9	0.994	0.992	1	520	RM	RM_Type_I	3065598	3067172	+
CESP007.0722.00001.C001	CESP007.0722.00001	CESP007.0722.00001.C001_02833	RM__Type_I_S	2689	defense-finder-models/RM/RM/RM_Type_I	CESP007.0722.00001.C001_RM_Type_I_1	1	1	1	2.5	1	RM__Type_I_S	accessory	414	1.9e-47	159.9	0.535	0.957	13	408	RM	RM_Type_I	3067169	3068413	+
CESP007.0722.00001.C001	CESP007.0722.00001	CESP007.0722.00001.C001_02834	RM__Type_I_REases	2690	defense-finder-models/RM/RM/RM_Type_I	CESP007.0722.00001.C001_RM_Type_I_1	1	1	1	2.5	1	RM__Type_I_REases	mandatory	1015	2.4e-220	732.1	0.954	0.94	34	987	RM	RM_Type_I	3068410	3071457	+
CESP007.0722.00001.C001	CESP007.0722.00001	CESP007.0722.00001.C001_01862	PD-T4-3__PD-T4-3	1771	defense-finder-models/DefenseFinder_3/PD-T4-3/PD-T4-3	CESP007.0722.00001.C001_PD-T4-3_1	1	1	1	1	1	PD-T4-3__PD-T4-3	mandatory	514	6.4e-58	193.8	0.984	0.469	248	488	PD-T4-3	PD-T4-3	2052653	2054197	-
CESP007.0722.00001.C001	CESP007.0722.00001	CESP007.0722.00001.C001_00801	Wadjet__JetC_I	768	defense-finder-models/DefenseFinder_2/Wadjet/Wadjet_I	CESP007.0722.00001.C001_Wadjet_I_2	1	1	0.75	3	1	Wadjet__JetC_I	mandatory	1129	2.6e-255	847.7	0.978	0.973	16	1113	Wadjet	Wadjet_I	880745	884134	-
CESP007.0722.00001.C001	CESP007.0722.00001	CESP007.0722.00001.C001_00802	Wadjet__JetB_I	769	defense-finder-models/DefenseFinder_2/Wadjet/Wadjet_I	CESP007.0722.00001.C001_Wadjet_I_2	1	1	0.75	3	1	Wadjet__JetB_I	mandatory	256	9.7e-55	183	0.888	0.867	30	251	Wadjet	Wadjet_I	884131	884901	-
CESP007.0722.00001.C001	CESP007.0722.00001	CESP007.0722.00001.C001_00803	Wadjet__JetA_I	770	defense-finder-models/DefenseFinder_2/Wadjet/Wadjet_I	CESP007.0722.00001.C001_Wadjet_I_2	1	1	0.75	3	1	Wadjet__JetA_I	mandatory	494	5.9e-94	313.3	0.976	0.97	12	490	Wadjet	Wadjet_I	884894	886378	-
CESP007.0722.00001.C001	CESP007.0722.00001	CESP007.0722.00001.C001_02208	BREX__brxL	2093	defense-finder-models/DefenseFinder_5/BREX/BREX_I	CESP007.0722.00001.C001_BREX_I_2	1	1	0.833	3.5	1	BREX__brxL	mandatory	684	5.2e-212	703.7	0.777	0.904	8	625	BREX	BREX_I	2407494	2409548	-
CESP007.0722.00001.C001	CESP007.0722.00001	CESP007.0722.00001.C001_02209	BREX__pglZB	2094	defense-finder-models/DefenseFinder_5/BREX/BREX_I	CESP007.0722.00001.C001_BREX_I_2	1	1	0.833	3.5	1	BREX__pglZB	mandatory	787	1e-237	788.6	0.997	0.995	3	785	BREX	BREX_I	2409545	2411908	-
CESP007.0722.00001.C001	CESP007.0722.00001	CESP007.0722.00001.C001_02210	BREX__pglX1	2095	defense-finder-models/DefenseFinder_5/BREX/BREX_I	CESP007.0722.00001.C001_BREX_I_2	1	1	0.833	3.5	1	BREX__pglX1	accessory	1064	2.1e-93	311.5	0.661	0.745	9	801	BREX	BREX_I	2411905	2415099	-
CESP007.0722.00001.C001	CESP007.0722.00001	CESP007.0722.00001.C001_02211	BREX__brxC	2096	defense-finder-models/DefenseFinder_5/BREX/BREX_I	CESP007.0722.00001.C001_BREX_I_2	1	1	0.833	3.5	1	BREX__brxC	accessory	237	6.2e-13	45.4	0.196	0.966	6	234	BREX	BREX_I	2415096	2415809	-
CESP007.0722.00001.C001	CESP007.0722.00001	CESP007.0722.00001.C001_02212	BREX__brxC	2097	defense-finder-models/DefenseFinder_5/BREX/BREX_I	CESP007.0722.00001.C001_BREX_I_2	1	1	0.833	3.5	1	BREX__brxC	accessory	947	1.8e-149	497.6	0.7	0.89	3	845	BREX	BREX_I	2415707	2418550	-
CESP007.0722.00001.C001	CESP007.0722.00001	CESP007.0722.00001.C001_02213	BREX__brxB_DUF1788	2098	defense-finder-models/DefenseFinder_5/BREX/BREX_I	CESP007.0722.00001.C001_BREX_I_2	1	1	0.833	3.5	1	BREX__brxB_DUF1788	accessory	185	3.3e-10	37.7	0.5	0.346	116	179	BREX	BREX_I	2418552	2419109	-
CESP007.0722.00001.C001	CESP007.0722.00001	CESP007.0722.00001.C001_02728	AbiEii__AbiEii	2590	defense-finder-models/DefenseFinder_1/AbiE/AbiE	CESP007.0722.00001.C001_AbiE_1	1	1	1	2	1	AbiEii__AbiEii	mandatory	304	2e-21	74.6	0.808	0.655	42	240	AbiE	AbiE	2951466	2952380	-
CESP007.0722.00001.C001	CESP007.0722.00001	CESP007.0722.00001.C001_02729	AbiEii__AbiEi_4	2591	defense-finder-models/DefenseFinder_1/AbiE/AbiE	CESP007.0722.00001.C001_AbiE_1	1	1	1	2	1	AbiEii__AbiEi_1	mandatory	378	2.4e-14	50.8	0.98	0.127	8	55	AbiE	AbiE	2952377	2953513	-
CESP008.0722.00001.C001	CESP008.0722.00001	CESP008.0722.00001.C001_02470	RM_Type_IIG__Type_IIG	2410	defense-finder-models/RM/RM/RM_Type_IIG	CESP008.0722.00001.C001_RM_Type_IIG_4	1	1	1	1	1	RM_Type_IIG__Type_IIG	mandatory	1719	9.1e-150	499.5	1.154	0.989	9	1708	RM	RM_Type_IIG	2857630	2862789	-
CESP008.0722.00001.C001	CESP008.0722.00001	CESP008.0722.00001.C001_03026	RM__Type_I_REases	2952	defense-finder-models/RM/RM/RM_Type_I	CESP008.0722.00001.C001_RM_Type_I_1	1	1	1	2.5	1	RM__Type_I_REases	mandatory	1075	2.5e-145	484.3	0.692	0.73	4	788	RM	RM_Type_I	3568431	3571658	-
CESP008.0722.00001.C001	CESP008.0722.00001	CESP008.0722.00001.C001_03027	RM__Type_I_S	2953	defense-finder-models/RM/RM/RM_Type_I	CESP008.0722.00001.C001_RM_Type_I_1	1	1	1	2.5	1	RM__Type_I_S	accessory	396	4e-26	90.2	0.49	0.962	15	395	RM	RM_Type_I	3571671	3572861	-
CESP008.0722.00001.C001	CESP008.0722.00001	CESP008.0722.00001.C001_03029	RM__Type_I_MTases	2955	defense-finder-models/RM/RM/RM_Type_I	CESP008.0722.00001.C001_RM_Type_I_1	1	1	1	2.5	1	RM__Type_I_MTases	mandatory	546	2e-164	546.3	0.93	0.943	2	516	RM	RM_Type_I	3573825	3575465	-
CESP008.0722.00001.C001	CESP008.0722.00001	CESP008.0722.00001.C001_03308	RM__Type_I_MTases	3233	defense-finder-models/RM/RM/RM_Type_I	CESP008.0722.00001.C001_RM_Type_I_2	1	1	1	2.5	1	RM__Type_I_MTases	mandatory	641	2.2e-116	387.3	0.953	0.959	20	634	RM	RM_Type_I	3887635	3889560	-
CESP008.0722.00001.C001	CESP008.0722.00001	CESP008.0722.00001.C001_03310	RM__Type_I_S	3235	defense-finder-models/RM/RM/RM_Type_I	CESP008.0722.00001.C001_RM_Type_I_2	1	1	1	2.5	1	RM__Type_I_S	accessory	401	1.5e-51	173.4	0.542	0.918	11	378	RM	RM_Type_I	3890432	3891637	-
CESP008.0722.00001.C001	CESP008.0722.00001	CESP008.0722.00001.C001_03311	RM__Type_I_REases	3236	defense-finder-models/RM/RM/RM_Type_I	CESP008.0722.00001.C001_RM_Type_I_2	1	1	1	2.5	1	RM__Type_I_REases	mandatory	800	5.9e-91	304.2	0.557	0.729	2	584	RM	RM_Type_I	3891634	3894036	-
CESP008.0722.00001.C001	CESP008.0722.00001	CESP008.0722.00001.C001_03508	RM_Type_II__Type_II_MTases	3431	defense-finder-models/RM/RM/RM_Type_II	CESP008.0722.00001.C001_RM_Type_II_3	1	1	1	2	1	RM_Type_II__Type_II_MTases	mandatory	517	7.9e-65	217.6	0.97	0.99	2	513	RM	RM_Type_II	4127205	4128758	+
CESP008.0722.00001.C001	CESP008.0722.00001	CESP008.0722.00001.C001_03514	RM_Type_II__Type_II_REases	3437	defense-finder-models/RM/RM/RM_Type_II	CESP008.0722.00001.C001_RM_Type_II_3	1	1	1	2	1	RM_Type_II__Type_II_REases	mandatory	54	1.6e-12	45.6	0.172	0.833	2	46	RM	RM_Type_II	4138536	4138700	-
CESP008.0722.00001.C001	CESP008.0722.00001	CESP008.0722.00001.C001_00579	Wadjet__JetA_I	567	defense-finder-models/DefenseFinder_2/Wadjet/Wadjet_I	CESP008.0722.00001.C001_Wadjet_I_3	1	1	0.75	3	1	Wadjet__JetA_I	mandatory	500	5.6e-58	195.2	0.923	0.924	2	463	Wadjet	Wadjet_I	713673	715175	+
CESP008.0722.00001.C001	CESP008.0722.00001	CESP008.0722.00001.C001_00580	Wadjet__JetB_I	568	defense-finder-models/DefenseFinder_2/Wadjet/Wadjet_I	CESP008.0722.00001.C001_Wadjet_I_3	1	1	0.75	3	1	Wadjet__JetB_I	mandatory	254	2.3e-39	133.2	0.868	0.898	10	237	Wadjet	Wadjet_I	715172	715936	+
CESP008.0722.00001.C001	CESP008.0722.00001	CESP008.0722.00001.C001_00581	Wadjet__JetC_I	569	defense-finder-models/DefenseFinder_2/Wadjet/Wadjet_I	CESP008.0722.00001.C001_Wadjet_I_3	1	1	0.75	3	1	Wadjet__JetC_I	mandatory	1215	1.9e-181	603.6	0.988	0.981	3	1194	Wadjet	Wadjet_I	715961	719608	+
CESP008.0722.00001.C001	CESP008.0722.00001	CESP008.0722.00001.C001_01547	NLR_like_bNACHT09__NLR_like_bNACHT09	1511	defense-finder-models/DefenseFinder_2/NLR/NLR_like_bNACHT09	CESP008.0722.00001.C001_NLR_like_bNACHT09_1	1	1	1	1	1	NLR_like_bNACHT09__NLR_like_bNACHT09	mandatory	701	2.9e-248	823.8	0.996	0.996	1	698	NLR	NLR_like_bNACHT09	1826944	1829049	+
CESP008.0722.00001.C001	CESP008.0722.00001	CESP008.0722.00001.C001_02025	SEFIR__bSEFIR	1981	defense-finder-models/DefenseFinder_5/SEFIR/SEFIR	CESP008.0722.00001.C001_SEFIR_4	1	1	1	1	1	SEFIR__bSEFIR	mandatory	246	3.3e-83	278.7	0.5	0.789	1	194	SEFIR	SEFIR	2325567	2326307	-
CESP008.0722.00001.C001	CESP008.0722.00001	CESP008.0722.00001.C001_03394	CBASS__Sensing_TPALS	3318	defense-finder-models/DefenseFinder_5/CBASS/CBASS_III	CESP008.0722.00001.C001_CBASS_III_3	1	1	1	3	1	CBASS__Effector_2TM_S_2TMBeta	mandatory	511	4.4e-65	217.3	1	0.442	7	232	CBASS	CBASS_III	3986273	3987808	+
CESP008.0722.00001.C001	CESP008.0722.00001	CESP008.0722.00001.C001_03395	CBASS__Cyclase_II	3319	defense-finder-models/DefenseFinder_5/CBASS/CBASS_III	CESP008.0722.00001.C001_CBASS_III_3	1	1	1	3	1	CBASS__Cyclase_SMODS	mandatory	315	5.9e-19	66.4	0.893	0.956	13	313	CBASS	CBASS_III	3987853	3988800	+
CESP008.0722.00001.C001	CESP008.0722.00001	CESP008.0722.00001.C001_03396	CBASS__bacHORMA_1	3320	defense-finder-models/DefenseFinder_5/CBASS/CBASS_III	CESP008.0722.00001.C001_CBASS_III_3	1	1	1	3	1	CBASS__HORMA	mandatory	162	3.8e-38	129.1	0.982	0.988	2	161	CBASS	CBASS_III	3988806	3989294	+
CESP008.0722.00001.C001	CESP008.0722.00001	CESP008.0722.00001.C001_03397	CBASS__TRIP13	3321	defense-finder-models/DefenseFinder_5/CBASS/CBASS_III	CESP008.0722.00001.C001_CBASS_III_3	1	1	1	3	1	CBASS__HORMA	mandatory	298	4.1e-107	356	0.984	0.993	2	297	CBASS	CBASS_III	3989291	3990187	+
CESP008.0722.00001.C001	CESP008.0722.00001	CESP008.0722.00001.C001_03676	SanaTA__SanaA	3598	defense-finder-models/DefenseFinder_5/SanaTA/SanaTA	CESP008.0722.00001.C001_SanaTA_5	1	1	1	2	1	SanaTA__SanaA	mandatory	205	8.6e-11	40.4	0.963	0.629	1	129	SanaTA	SanaTA	4337322	4337939	+
CESP008.0722.00001.C001	CESP008.0722.00001	CESP008.0722.00001.C001_03677	SanaTA__SanaT	3599	defense-finder-models/DefenseFinder_5/SanaTA/SanaTA	CESP008.0722.00001.C001_SanaTA_5	1	1	1	2	1	SanaTA__SanaT	mandatory	358	8.8e-18	62.6	0.764	0.729	36	296	SanaTA	SanaTA	4337939	4339015	+
CESP008.0722.00001.C001	CESP008.0722.00001	CESP008.0722.00001.C001_01465	AbiZ__AbiZ	1430	defense-finder-models/DefenseFinder_1/AbiZ/AbiZ	CESP008.0722.00001.C001_AbiZ_3	1	1	1	1	1	AbiZ__AbiZ	mandatory	82	1.3e-12	45.8	0.157	0.854	10	79	AbiZ	AbiZ	1715079	1715327	+
CESP008.0722.00001.C001	CESP008.0722.00001	CESP008.0722.00001.C001_02197	RloC__RloC	2150	defense-finder-models/DefenseFinder_1/RloC/RloC	CESP008.0722.00001.C001_RloC_5	1	1	1	1	1	RloC__RloC	mandatory	779	4.3e-139	463.5	0.995	0.991	1	772	RloC	RloC	2517727	2520066	-
CESP008.0722.00001.C001	CESP008.0722.00001	CESP008.0722.00001.C001_02458	Lamassu-Fam__LmuB_SMC_Cap4_nuclease_II	2398	defense-finder-models/DefenseFinder_1/Lamassu-Fam/Lamassu-Fam	CESP008.0722.00001.C001_Lamassu-Fam_4	1	1	1	2.5	1	Lamassu-Fam__LmuB_SMC_Cap4_nuclease_II	mandatory	676	1.3e-111	372.6	0.989	0.984	1	665	Lamassu-Fam	Lamassu-Fam	2837098	2839128	-
CESP008.0722.00001.C001	CESP008.0722.00001	CESP008.0722.00001.C001_02459	Lamassu-Fam__LmuC_acc_Cap4_nuclease	2399	defense-finder-models/DefenseFinder_1/Lamassu-Fam/Lamassu-Fam	CESP008.0722.00001.C001_Lamassu-Fam_4	1	1	1	2.5	1	Lamassu-Fam__LmuC_acc_Lipase	accessory	154	4.1e-13	48.2	0.982	0.981	2	152	Lamassu-Fam	Lamassu-Fam	2839125	2839589	-
CESP008.0722.00001.C001	CESP008.0722.00001	CESP008.0722.00001.C001_02460	Lamassu-Fam__LmuA_effector_Cap4_nuclease_II	2400	defense-finder-models/DefenseFinder_1/Lamassu-Fam/Lamassu-Fam	CESP008.0722.00001.C001_Lamassu-Fam_4	1	1	1	2.5	1	Lamassu-Fam__LmuA_effector_Cap4_nuclease_II	mandatory	381	5.7e-37	126.8	0.949	0.942	8	366	Lamassu-Fam	Lamassu-Fam	2839573	2840718	-
CESP008.0722.00001.C001	CESP008.0722.00001	CESP008.0722.00001.C001_02463	AbiL__AbiLii2	2403	defense-finder-models/DefenseFinder_1/AbiL/AbiL	CESP008.0722.00001.C001_AbiL_2	1	1	1	2	1	AbiL__AbiLii	mandatory	224	2.2e-05	22	0.179	0.277	91	152	AbiL	AbiL	2849194	2849868	-
CESP008.0722.00001.C001	CESP008.0722.00001	CESP008.0722.00001.C001_02464	AbiL__AbiLi2	2404	defense-finder-models/DefenseFinder_1/AbiL/AbiL	CESP008.0722.00001.C001_AbiL_2	1	1	1	2	1	AbiL__AbiLi	mandatory	422	2.7e-34	117.2	0.319	0.358	267	417	AbiL	AbiL	2849868	2851136	-
CESP008.0722.00001.C001	CESP008.0722.00001	CESP008.0722.00001.C001_03030	AbiEii__AbiEii	2956	defense-finder-models/DefenseFinder_1/AbiE/AbiE	CESP008.0722.00001.C001_AbiE_1	1	1	1	2	1	AbiEii__AbiEii	mandatory	282	2.8e-10	38.7	0.699	0.585	29	193	AbiE	AbiE	3575520	3576368	-
CESP008.0722.00001.C001	CESP008.0722.00001	CESP008.0722.00001.C001_03031	AbiEii__AbiEi_2	2957	defense-finder-models/DefenseFinder_1/AbiE/AbiE	CESP008.0722.00001.C001_AbiE_1	1	1	1	2	1	AbiEii__AbiEi_1	mandatory	329	1e-39	134.1	0.986	0.465	170	322	AbiE	AbiE	3576331	3577320	-
CESP008.0722.00001.C001	CESP008.0722.00001	CESP008.0722.00001.C001_02466	Mokosh_TypeI__MkoA	2406	defense-finder-models/DefenseFinder_4/Mokosh/Mokosh_TypeI	CESP008.0722.00001.C001_Mokosh_TypeI_1	1	1	1	2	1	Mokosh_TypeI__MkoA	mandatory	1146	8.4e-112	373.2	0.697	0.676	354	1128	Mokosh	Mokosh_TypeI	2851923	2855363	-
CESP008.0722.00001.C001	CESP008.0722.00001	CESP008.0722.00001.C001_02469	Mokosh_TypeI__MkoB	2409	defense-finder-models/DefenseFinder_4/Mokosh/Mokosh_TypeI	CESP008.0722.00001.C001_Mokosh_TypeI_1	1	1	1	2	1	Mokosh_TypeI__MkoB	mandatory	406	9.9e-10	36.2	0.295	0.414	61	228	Mokosh	Mokosh_TypeI	2856402	2857622	-
CESP009.0722.00001.C001	CESP009.0722.00001	CESP009.0722.00001.C001_00871	RM_Type_IV__Type_IV_REases	807	defense-finder-models/RM/RM/RM_Type_IV	CESP009.0722.00001.C001_RM_Type_IV_2	1	1	1	1	1	RM_Type_IV__Type_IV_REases	mandatory	274	4.3e-45	152.3	0.382	0.613	105	272	RM	RM_Type_IV	973098	973922	+
CESP009.0722.00001.C001	CESP009.0722.00001	CESP009.0722.00001.C001_02713	RM__Type_I_MTases	2576	defense-finder-models/RM/RM/RM_Type_I	CESP009.0722.00001.C001_RM_Type_I_1	1	1	1	2.5	1	RM__Type_I_MTases	mandatory	666	7.8e-233	772.4	1.287	0.992	3	663	RM	RM_Type_I	2981160	2983160	+
CESP009.0722.00001.C001	CESP009.0722.00001	CESP009.0722.00001.C001_02714	RM__Type_I_S	2577	defense-finder-models/RM/RM/RM_Type_I	CESP009.0722.00001.C001_RM_Type_I_1	1	1	1	2.5	1	RM__Type_I_S	accessory	454	2.4e-55	186.5	0.501	0.916	18	433	RM	RM_Type_I	2983163	2984527	+
CESP009.0722.00001.C001	CESP009.0722.00001	CESP009.0722.00001.C001_02715	RM__Type_I_REases	2578	defense-finder-models/RM/RM/RM_Type_I	CESP009.0722.00001.C001_RM_Type_I_1	1	1	1	2.5	1	RM__Type_I_REases	mandatory	991	4.9e-273	906.5	0.986	0.983	4	977	RM	RM_Type_I	2984531	2987506	+
CESP009.0722.00001.C001	CESP009.0722.00001	CESP009.0722.00001.C001_03097	RM_Type_IV__Type_IV_REases	2954	defense-finder-models/RM/RM/RM_Type_IV	CESP009.0722.00001.C001_RM_Type_IV_3	1	1	1	1	2	RM_Type_IV__Type_IV_REases	mandatory	335	1.9e-29	100.7	0.822	0.97	6	330	RM	RM_Type_IV	3392202	3393209	-
CESP009.0722.00001.C001	CESP009.0722.00001	CESP009.0722.00001.C001_03098	RM_Type_IV__Type_IV_REases	2955	defense-finder-models/RM/RM/RM_Type_IV	CESP009.0722.00001.C001_RM_Type_IV_3	1	1	1	1	2	RM_Type_IV__Type_IV_REases	mandatory	322	2.8e-81	272.3	0.67	0.832	42	309	RM	RM_Type_IV	3393202	3394170	-
CESP009.0722.00001.C001	CESP009.0722.00001	CESP009.0722.00001.C001_03220	Rst_PARIS__DUF4435	3074	defense-finder-models/DefenseFinder_3/Rst_PARIS/PARIS_I	CESP009.0722.00001.C001_PARIS_I_1	1	1	1	2	1	Rst_PARIS__DUF4435	mandatory	288	7.5e-23	79.6	0.924	0.719	24	230	Rst_PARIS	PARIS_I	3496590	3497456	-
CESP009.0722.00001.C001	CESP009.0722.00001	CESP009.0722.00001.C001_03221	PARIS_I__AAA_15	3075	defense-finder-models/DefenseFinder_3/Rst_PARIS/PARIS_I	CESP009.0722.00001.C001_PARIS_I_1	1	1	1	2	1	PARIS_I__AAA_15	mandatory	380	5.6e-20	70.2	1	0.966	1	367	Rst_PARIS	PARIS_I	3497456	3498598	-
CESP009.0722.00001.C001	CESP009.0722.00001	CESP009.0722.00001.C001_03686	Rst_PARIS__DUF4435	3518	defense-finder-models/DefenseFinder_3/Rst_PARIS/PARIS_II	CESP009.0722.00001.C001_PARIS_II_2	1	1	1	2	1	Rst_PARIS__DUF4435	mandatory	302	4.4e-10	37.8	0.445	0.377	20	133	Rst_PARIS	PARIS_II	3991819	3992727	-
CESP009.0722.00001.C001	CESP009.0722.00001	CESP009.0722.00001.C001_03687	PARIS_II__AAA_21	3519	defense-finder-models/DefenseFinder_3/Rst_PARIS/PARIS_II	CESP009.0722.00001.C001_PARIS_II_2	1	1	1	2	1	PARIS_II__AAA_21	mandatory	427	5.4e-17	60.5	0.273	0.213	325	415	Rst_PARIS	PARIS_II	3992737	3994020	-
CESP009.0722.00001.C001	CESP009.0722.00001	CESP009.0722.00001.C001_04223	Wadjet__JetC_III	4032	defense-finder-models/DefenseFinder_2/Wadjet/Wadjet_III	CESP009.0722.00001.C001_Wadjet_III_2	1	1	0.75	3	1	Wadjet__JetC_III	mandatory	1474	3.5e-286	950.5	1	0.999	1	1473	Wadjet	Wadjet_III	4569172	4573596	-
CESP009.0722.00001.C001	CESP009.0722.00001	CESP009.0722.00001.C001_04224	Wadjet__JetB_III	4033	defense-finder-models/DefenseFinder_2/Wadjet/Wadjet_III	CESP009.0722.00001.C001_Wadjet_III_2	1	1	0.75	3	1	Wadjet__JetB_III	mandatory	238	3e-68	227.7	0.971	0.992	1	236	Wadjet	Wadjet_III	4573615	4574331	-
CESP009.0722.00001.C001	CESP009.0722.00001	CESP009.0722.00001.C001_04225	Wadjet__JetA_III	4034	defense-finder-models/DefenseFinder_2/Wadjet/Wadjet_III	CESP009.0722.00001.C001_Wadjet_III_2	1	1	0.75	3	1	Wadjet__JetA_III	mandatory	505	1.5e-134	447.4	0.996	0.994	1	502	Wadjet	Wadjet_III	4574321	4575838	-
CESP009.0722.00001.C001	CESP009.0722.00001	CESP009.0722.00001.C001_01436	Retron__RT_Tot	1348	defense-finder-models/DefenseFinder_5/Retron/Retron_XIII	CESP009.0722.00001.C001_Retron_XIII_1	1	1	1	2	1	Retron__RT_Tot	mandatory	495	7.3e-182	604.5	1.458	0.974	6	487	Retron	Retron_XIII	1647119	1648606	-
CESP009.0722.00001.C001	CESP009.0722.00001	CESP009.0722.00001.C001_01437	Retron_XIII__WHSWIM	1349	defense-finder-models/DefenseFinder_5/Retron/Retron_XIII	CESP009.0722.00001.C001_Retron_XIII_1	1	1	1	2	1	Retron_XIII__WHSWIM	accessory	602	1e-216	718.7	0.998	0.998	1	601	Retron	Retron_XIII	1648603	1650411	-
CESP009.0722.00001.C001	CESP009.0722.00001	CESP009.0722.00001.C001_01438	Retron_XIII__ARM	1350	defense-finder-models/DefenseFinder_5/Retron/Retron_XIII	CESP009.0722.00001.C001_Retron_XIII_1	1	1	1	2	1	Retron_XIII__ARM	accessory	986	1e-90	303.3	0.582	0.603	94	688	Retron	Retron_XIII	1650401	1653361	-
CESP009.0722.00001.C001	CESP009.0722.00001	CESP009.0722.00001.C001_02512	Gao_Iet__IetA	2381	defense-finder-models/DefenseFinder_1/Gao_Iet/Gao_Iet	CESP009.0722.00001.C001_Gao_Iet_1	1	1	1	2	1	Gao_Iet__IetA	mandatory	361	1.2e-85	285.7	0.948	0.989	3	359	Gao_Iet	Gao_Iet	2785471	2786556	+
CESP009.0722.00001.C001	CESP009.0722.00001	CESP009.0722.00001.C001_02513	Gao_Iet__IetS	2382	defense-finder-models/DefenseFinder_1/Gao_Iet/Gao_Iet	CESP009.0722.00001.C001_Gao_Iet_1	1	1	1	2	1	Gao_Iet__IetS	mandatory	800	2.6e-51	172.5	0.598	0.564	199	649	Gao_Iet	Gao_Iet	2786579	2788981	+
CESP009.0722.00001.C001	CESP009.0722.00001	CESP009.0722.00001.C001_03429	Lamassu-Fam__LmuB_SMC_Mrr	3277	defense-finder-models/DefenseFinder_1/Lamassu-Fam/Lamassu-Fam	CESP009.0722.00001.C001_Lamassu-Fam_2	1	1	1	2.5	1	Lamassu-Fam__LmuB_SMC_Cap4_nuclease_II	mandatory	620	8.7e-134	445.2	0.993	0.99	6	619	Lamassu-Fam	Lamassu-Fam	3710027	3711889	-
CESP009.0722.00001.C001	CESP009.0722.00001	CESP009.0722.00001.C001_03430	Lamassu-Fam__LmuC_acc_Mrr	3278	defense-finder-models/DefenseFinder_1/Lamassu-Fam/Lamassu-Fam	CESP009.0722.00001.C001_Lamassu-Fam_2	1	1	1	2.5	1	Lamassu-Fam__LmuC_acc_Lipase	accessory	160	1.8e-41	139.5	0.955	0.931	4	152	Lamassu-Fam	Lamassu-Fam	3711890	3712372	-
CESP009.0722.00001.C001	CESP009.0722.00001	CESP009.0722.00001.C001_03431	Lamassu-Fam__LmuA_effector_Mrr	3279	defense-finder-models/DefenseFinder_1/Lamassu-Fam/Lamassu-Fam	CESP009.0722.00001.C001_Lamassu-Fam_2	1	1	1	2.5	1	Lamassu-Fam__LmuA_effector_Cap4_nuclease_II	mandatory	367	1.9e-94	315.1	0.973	0.921	23	360	Lamassu-Fam	Lamassu-Fam	3712347	3713450	-
CESP009.0722.00001.C001	CESP009.0722.00001	CESP009.0722.00001.C001_00867	Dnd_ABCDEFGH__DptF	803	defense-finder-models/DefenseFinder_4/Dnd/Dnd_ABCDEFGH	CESP009.0722.00001.C001_Dnd_ABCDEFGH_2	1	1	1	7.5	1	Dnd_ABCDEFGH__DptF	mandatory	579	7.5e-161	534.4	0.971	0.997	2	578	Dnd	Dnd_ABCDEFGH	962630	964369	+
CESP009.0722.00001.C001	CESP009.0722.00001	CESP009.0722.00001.C001_00868	Dnd_ABCDEFGH__DptG	804	defense-finder-models/DefenseFinder_4/Dnd/Dnd_ABCDEFGH	CESP009.0722.00001.C001_Dnd_ABCDEFGH_2	1	1	1	7.5	1	Dnd_ABCDEFGH__DptG	mandatory	463	4.1e-117	390.2	0.963	0.981	9	462	Dnd	Dnd_ABCDEFGH	964373	965764	+
CESP009.0722.00001.C001	CESP009.0722.00001	CESP009.0722.00001.C001_00869	Dnd_ABCDEFGH__DptH	805	defense-finder-models/DefenseFinder_4/Dnd/Dnd_ABCDEFGH	CESP009.0722.00001.C001_Dnd_ABCDEFGH_2	1	1	1	7.5	1	Dnd_ABCDEFGH__DptH	mandatory	1735	0	1773.5	0.97	0.999	1	1733	Dnd	Dnd_ABCDEFGH	965745	970952	+
CESP009.0722.00001.C001	CESP009.0722.00001	CESP009.0722.00001.C001_00874	Dnd__DndA	810	defense-finder-models/DefenseFinder_4/Dnd/Dnd_ABCDEFGH	CESP009.0722.00001.C001_Dnd_ABCDEFGH_2	1	1	1	7.5	1	Dnd__DndA	accessory	378	9.7e-104	345.2	0.958	0.955	2	362	Dnd	Dnd_ABCDEFGH	977662	978798	-
CESP009.0722.00001.C001	CESP009.0722.00001	CESP009.0722.00001.C001_00875	Dnd__DndE	811	defense-finder-models/DefenseFinder_4/Dnd/Dnd_ABCDEFGH	CESP009.0722.00001.C001_Dnd_ABCDEFGH_2	1	1	1	7.5	1	Dnd__DndE	mandatory	129	5.1e-32	109.2	0.629	0.938	3	123	Dnd	Dnd_ABCDEFGH	978798	979187	-
CESP009.0722.00001.C001	CESP009.0722.00001	CESP009.0722.00001.C001_00876	Dnd__DndD	812	defense-finder-models/DefenseFinder_4/Dnd/Dnd_ABCDEFGH	CESP009.0722.00001.C001_Dnd_ABCDEFGH_2	1	1	1	7.5	1	Dnd__DndD	mandatory	646	5.4e-147	489.2	0.863	0.988	1	638	Dnd	Dnd_ABCDEFGH	979200	981140	-
CESP009.0722.00001.C001	CESP009.0722.00001	CESP009.0722.00001.C001_00877	Dnd__DndC	813	defense-finder-models/DefenseFinder_4/Dnd/Dnd_ABCDEFGH	CESP009.0722.00001.C001_Dnd_ABCDEFGH_2	1	1	1	7.5	1	Dnd__DndC	mandatory	488	6.9e-185	614.3	0.723	0.955	11	476	Dnd	Dnd_ABCDEFGH	981127	982593	-
CESP009.0722.00001.C001	CESP009.0722.00001	CESP009.0722.00001.C001_00878	Dnd__DndB	814	defense-finder-models/DefenseFinder_4/Dnd/Dnd_ABCDEFGH	CESP009.0722.00001.C001_Dnd_ABCDEFGH_2	1	1	1	7.5	1	Dnd__DndB	mandatory	367	6.4e-151	500.8	0.812	0.986	4	365	Dnd	Dnd_ABCDEFGH	982586	983689	-
CESP009.0722.00001.C001	CESP009.0722.00001	CESP009.0722.00001.C001_02809	Mokosh_TypeI__MkoA	2671	defense-finder-models/DefenseFinder_4/Mokosh/Mokosh_TypeI	CESP009.0722.00001.C001_Mokosh_TypeI_3	1	1	1	2	1	Mokosh_TypeI__MkoA	mandatory	1042	1.4e-171	571	0.979	0.977	15	1032	Mokosh	Mokosh_TypeI	3082904	3086032	+
CESP009.0722.00001.C001	CESP009.0722.00001	CESP009.0722.00001.C001_02810	Mokosh_TypeI__MkoB	2672	defense-finder-models/DefenseFinder_4/Mokosh/Mokosh_TypeI	CESP009.0722.00001.C001_Mokosh_TypeI_3	1	1	1	2	1	Mokosh_TypeI__MkoB	mandatory	433	6.1e-18	63.2	0.348	0.473	26	230	Mokosh	Mokosh_TypeI	3086029	3087330	+
CESP010.0722.00001.C001	CESP010.0722.00001	CESP010.0722.00001.C001_00799	RM_Type_IIG__Type_IIG	790	defense-finder-models/RM/RM/RM_Type_IIG	CESP010.0722.00001.C001_RM_Type_IIG_1	1	1	1	1	1	RM_Type_IIG__Type_IIG	mandatory	1648	9.2e-177	588.7	1.1	0.946	83	1641	RM	RM_Type_IIG	930857	935803	-
CESP010.0722.00001.C001	CESP010.0722.00001	CESP010.0722.00001.C001_00802	Druantia_II__DruM	793	defense-finder-models/DefenseFinder_3/Druantia/Druantia_II	CESP010.0722.00001.C001_Druantia_II_1	1	1	0.75	2	1	Druantia_II__DruM	accessory	536	2.4e-39	133.4	0.853	0.89	13	489	Druantia	Druantia_II	945582	947192	+
CESP010.0722.00001.C001	CESP010.0722.00001	CESP010.0722.00001.C001_00804	Druantia__DruE_2	795	defense-finder-models/DefenseFinder_3/Druantia/Druantia_II	CESP010.0722.00001.C001_Druantia_II_1	1	1	0.75	2	1	Druantia__DruE_1	mandatory	1767	8.2e-233	773.8	0.744	0.77	401	1761	Druantia	Druantia_II	947705	953008	-
CESP010.0722.00001.C001	CESP010.0722.00001	CESP010.0722.00001.C001_00805	Druantia_II__DruF	796	defense-finder-models/DefenseFinder_3/Druantia/Druantia_II	CESP010.0722.00001.C001_Druantia_II_1	1	1	0.75	2	1	Druantia_II__DruF	accessory	1002	7.2e-51	171.1	0.955	0.982	8	991	Druantia	Druantia_II	953014	956022	-
CESP010.0722.00001.C001	CESP010.0722.00001	CESP010.0722.00001.C001_03114	PD-Lambda-1__PD-Lambda-1	3045	defense-finder-models/DefenseFinder_2/PD-Lambda-1/PD-Lambda-1	CESP010.0722.00001.C001_PD-Lambda-1_1	1	1	1	1	1	PD-Lambda-1__PD-Lambda-1	mandatory	520	6.4e-114	379.2	0.895	0.812	97	518	PD-Lambda-1	PD-Lambda-1	3598709	3600271	-
CESP010.0722.00001.C001	CESP010.0722.00001	CESP010.0722.00001.C001_03639	Wadjet__JetC_I	3561	defense-finder-models/DefenseFinder_2/Wadjet/Wadjet_I	CESP010.0722.00001.C001_Wadjet_I_3	1	1	0.75	3	1	Wadjet__JetC_I	mandatory	1220	0	1051.3	0.988	0.97	20	1202	Wadjet	Wadjet_I	4219978	4223640	-
CESP010.0722.00001.C001	CESP010.0722.00001	CESP010.0722.00001.C001_03640	Wadjet__JetB_I	3562	defense-finder-models/DefenseFinder_2/Wadjet/Wadjet_I	CESP010.0722.00001.C001_Wadjet_I_3	1	1	0.75	3	1	Wadjet__JetB_I	mandatory	252	1.1e-53	179.8	0.806	0.869	9	227	Wadjet	Wadjet_I	4223640	4224398	-
CESP010.0722.00001.C001	CESP010.0722.00001	CESP010.0722.00001.C001_03641	Wadjet__JetA_I	3563	defense-finder-models/DefenseFinder_2/Wadjet/Wadjet_I	CESP010.0722.00001.C001_Wadjet_I_3	1	1	0.75	3	1	Wadjet__JetA_I	mandatory	574	1.1e-133	444.6	0.986	0.923	1	530	Wadjet	Wadjet_I	4224395	4226119	-
CESP010.0722.00001.C001	CESP010.0722.00001	CESP010.0722.00001.C001_01069	SoFic__SoFic	1049	defense-finder-models/DefenseFinder_5/SoFIC/SoFic	CESP010.0722.00001.C001_SoFic_2	1	1	1	1	1	SoFic__SoFic	mandatory	356	2.1e-103	344.2	0.956	0.955	15	354	SoFIC	SoFic	1236216	1237286	+
CESP010.0722.00001.C001	CESP010.0722.00001	CESP010.0722.00001.C001_03369	Borvo__BovA	3297	defense-finder-models/DefenseFinder_5/Borvo/Borvo	CESP010.0722.00001.C001_Borvo_1	1	1	1	1	1	Borvo__BovA	mandatory	856	5.4e-05	19.6	0.115	0.103	734	821	Borvo	Borvo	3889179	3891749	-
CESP010.0722.00001.C001	CESP010.0722.00001	CESP010.0722.00001.C001_00574	AbiEii__AbiEii	566	defense-finder-models/DefenseFinder_1/AbiE/AbiE	CESP010.0722.00001.C001_AbiE_1	1	1	1	2	1	AbiEii__AbiEii	mandatory	319	5.1e-14	50.6	0.799	0.624	58	256	AbiE	AbiE	656815	657774	-
CESP010.0722.00001.C001	CESP010.0722.00001	CESP010.0722.00001.C001_00575	AbiEii__AbiEi_4	567	defense-finder-models/DefenseFinder_1/AbiE/AbiE	CESP010.0722.00001.C001_AbiE_1	1	1	1	2	1	AbiEii__AbiEi_1	mandatory	187	3.4e-08	31.4	0.959	0.246	8	53	AbiE	AbiE	657758	658321	-
CESP010.0722.00001.C001	CESP010.0722.00001	CESP010.0722.00001.C001_03123	Zorya__ZorA	3054	defense-finder-models/DefenseFinder_4/Zorya/Zorya_TypeI	CESP010.0722.00001.C001_Zorya_TypeI_1	1	1	1	4	1	Zorya__ZorA	mandatory	558	4.5e-56	188.7	0.438	0.557	31	341	Zorya	Zorya_TypeI	3608947	3610623	+
CESP010.0722.00001.C001	CESP010.0722.00001	CESP010.0722.00001.C001_03124	Zorya__ZorB	3055	defense-finder-models/DefenseFinder_4/Zorya/Zorya_TypeI	CESP010.0722.00001.C001_Zorya_TypeI_1	1	1	1	4	1	Zorya__ZorB	mandatory	266	2.5e-59	198.5	0.845	0.898	9	247	Zorya	Zorya_TypeI	3610620	3611420	+
CESP010.0722.00001.C001	CESP010.0722.00001	CESP010.0722.00001.C001_03125	Zorya_TypeI__ZorC	3056	defense-finder-models/DefenseFinder_4/Zorya/Zorya_TypeI	CESP010.0722.00001.C001_Zorya_TypeI_1	1	1	1	4	1	Zorya_TypeI__ZorC	mandatory	505	2.2e-26	90.6	0.797	0.913	21	481	Zorya	Zorya_TypeI	3611417	3612934	+
CESP010.0722.00001.C001	CESP010.0722.00001	CESP010.0722.00001.C001_03126	Zorya_TypeI__ZorD	3057	defense-finder-models/DefenseFinder_4/Zorya/Zorya_TypeI	CESP010.0722.00001.C001_Zorya_TypeI_1	1	1	1	4	1	Zorya_TypeI__ZorD	mandatory	1002	1.2e-167	557.6	0.648	0.741	259	1000	Zorya	Zorya_TypeI	3612934	3615942	+
CESP010.0722.00001.P002	CESP010.0722.00001	CESP010.0722.00001.P002_00135	Cas__csf1gr8_IV-A_4	133	defense-finder-models/Cas/Cas/CAS_Class1-Subtype-IV-B	CESP010.0722.00001.P002_CAS_Class1-Subtype-IV-B_1	1	1	1	4	1	Cas__csf1gr8_IV-A_3	accessory	218	2.5e-76	249	0.977	0.986	1	215	Cas	CAS_Class1-Subtype-IV-B	141764	142420	+
CESP010.0722.00001.P002	CESP010.0722.00001	CESP010.0722.00001.P002_00137	Cas__csf4gr11_IV-B_2	135	defense-finder-models/Cas/Cas/CAS_Class1-Subtype-IV-B	CESP010.0722.00001.P002_CAS_Class1-Subtype-IV-B_1	1	1	1	4	1	Cas__csf4gr11_IV-B_2	mandatory	140	1.1e-62	203.2	0.964	0.971	1	136	Cas	CAS_Class1-Subtype-IV-B	142647	143069	+
CESP010.0722.00001.P002	CESP010.0722.00001	CESP010.0722.00001.P002_00138	Cas__csf2gr7_IV-B_1	136	defense-finder-models/Cas/Cas/CAS_Class1-Subtype-IV-B	CESP010.0722.00001.P002_CAS_Class1-Subtype-IV-B_1	1	1	1	4	1	Cas__csf2gr7_IV-B_1	mandatory	293	2.1e-98	322.2	0.993	0.997	1	292	Cas	CAS_Class1-Subtype-IV-B	143069	143950	+
CESP010.0722.00001.P002	CESP010.0722.00001	CESP010.0722.00001.P002_00139	Cas__csf3gr5_IV-B_1	137	defense-finder-models/Cas/Cas/CAS_Class1-Subtype-IV-B	CESP010.0722.00001.P002_CAS_Class1-Subtype-IV-B_1	1	1	1	4	1	Cas__csf3gr5_IV-B_1	mandatory	244	4.2e-99	323.8	0.992	0.959	7	240	Cas	CAS_Class1-Subtype-IV-B	143947	144681	+
CESP010.0722.00001.P002	CESP010.0722.00001	CESP010.0722.00001.P002_00140	CAS_Class1-Subtype-IV-B__cysH_IV-B_1	138	defense-finder-models/Cas/Cas/CAS_Class1-Subtype-IV-B	CESP010.0722.00001.P002_CAS_Class1-Subtype-IV-B_1	1	1	1	4	1	CAS_Class1-Subtype-IV-B__cysH_IV-B_1	neutral	276	2.5e-99	324.8	0.98	0.993	3	276	Cas	CAS_Class1-Subtype-IV-B	144678	145508	+
CESP010.0722.00001.P002	CESP010.0722.00001	CESP010.0722.00001.P002_00101	Uzume__UzuA_2660320622	99	defense-finder-models/DefenseFinder_5/Uzume/Uzume	CESP010.0722.00001.P002_Uzume_1	1	1	1	1	1	Uzume__UzuA	mandatory	281	2.2e-96	316	0.881	0.961	12	281	Uzume	Uzume	107241	108086	+
CESP011.0722.00001.C001	CESP011.0722.00001	CESP011.0722.00001.C001_00872	RloC__RloC	826	defense-finder-models/DefenseFinder_1/RloC/RloC	CESP011.0722.00001.C001_RloC_1	1	1	1	1	1	RloC__RloC	mandatory	854	5.7e-104	347.1	0.978	0.912	70	848	RloC	RloC	968059	970623	-
CESP013.0722.00001.C001	CESP013.0722.00001	CESP013.0722.00001.C001_01593	Wadjet__JetA_I	1469	defense-finder-models/DefenseFinder_2/Wadjet/Wadjet_I	CESP013.0722.00001.C001_Wadjet_I_2	1	1	0.75	3	1	Wadjet__JetA_I	mandatory	491	3.5e-98	327.3	0.96	0.959	13	483	Wadjet	Wadjet_I	1715394	1716869	+
CESP013.0722.00001.C001	CESP013.0722.00001	CESP013.0722.00001.C001_01594	Wadjet__JetB_I	1470	defense-finder-models/DefenseFinder_2/Wadjet/Wadjet_I	CESP013.0722.00001.C001_Wadjet_I_2	1	1	0.75	3	1	Wadjet__JetB_I	mandatory	230	6e-52	174	0.793	0.887	24	227	Wadjet	Wadjet_I	1716862	1717554	+
CESP013.0722.00001.C001	CESP013.0722.00001	CESP013.0722.00001.C001_01595	Wadjet__JetC_I	1471	defense-finder-models/DefenseFinder_2/Wadjet/Wadjet_I	CESP013.0722.00001.C001_Wadjet_I_2	1	1	0.75	3	1	Wadjet__JetC_I	mandatory	1125	8.6e-251	832.8	0.978	0.975	16	1112	Wadjet	Wadjet_I	1717551	1720928	+
CESP014.0722.00001.C001	CESP014.0722.00001	CESP014.0722.00001.C001_00966	RM__Type_I_MTases	930	defense-finder-models/RM/RM/RM_Type_I	CESP014.0722.00001.C001_RM_Type_I_1	1	1	1	2.5	1	RM__Type_I_MTases	mandatory	526	6.2e-173	574.3	0.992	0.992	2	523	RM	RM_Type_I	1124089	1125669	+
CESP014.0722.00001.C001	CESP014.0722.00001	CESP014.0722.00001.C001_00967	RM__Type_I_S	931	defense-finder-models/RM/RM/RM_Type_I	CESP014.0722.00001.C001_RM_Type_I_1	1	1	1	2.5	1	RM__Type_I_S	accessory	449	1.5e-49	166.9	0.534	0.835	62	436	RM	RM_Type_I	1125669	1127018	+
CESP014.0722.00001.C001	CESP014.0722.00001	CESP014.0722.00001.C001_00969	RM__Type_I_REases	933	defense-finder-models/RM/RM/RM_Type_I	CESP014.0722.00001.C001_RM_Type_I_1	1	1	1	2.5	1	RM__Type_I_REases	mandatory	967	8.2e-196	651.3	0.952	0.966	1	934	RM	RM_Type_I	1128753	1131656	+
CESP014.0722.00001.C001	CESP014.0722.00001	CESP014.0722.00001.C001_03702	RM__Type_I_REases	3606	defense-finder-models/RM/RM/RM_Type_I	CESP014.0722.00001.C001_RM_Type_I_2	1	1	1	2.5	1	RM__Type_I_REases	mandatory	1083	4.4e-165	549.3	0.848	0.815	197	1079	RM	RM_Type_I	4208112	4211363	+
CESP014.0722.00001.C001	CESP014.0722.00001	CESP014.0722.00001.C001_03705	RM__Type_I_MTases	3609	defense-finder-models/RM/RM/RM_Type_I	CESP014.0722.00001.C001_RM_Type_I_2	1	1	1	2.5	1	RM__Type_I_MTases	mandatory	467	6e-192	636.8	0.951	0.991	5	467	RM	RM_Type_I	4214776	4216179	+
CESP014.0722.00001.C001	CESP014.0722.00001	CESP014.0722.00001.C001_03706	RM__Type_I_S	3610	defense-finder-models/RM/RM/RM_Type_I	CESP014.0722.00001.C001_RM_Type_I_2	1	1	1	2.5	1	RM__Type_I_S	accessory	557	1.3e-92	309.5	0.608	0.874	6	492	RM	RM_Type_I	4216180	4217853	+
CESP014.0722.00001.C001	CESP014.0722.00001	CESP014.0722.00001.C001_00069	DRT_2__drt2	64	defense-finder-models/DefenseFinder_2/DRT/DRT_2	CESP014.0722.00001.C001_DRT_2_1	1	1	1	1	1	DRT_2__drt2	mandatory	505	9e-80	266.9	0.908	0.848	3	430	DRT	DRT_2	72731	74248	+
CESP014.0722.00001.C001	CESP014.0722.00001	CESP014.0722.00001.C001_03219	Septu__PtuB	3136	defense-finder-models/DefenseFinder_2/Septu/Septu	CESP014.0722.00001.C001_Septu_2	1	1	1	2	1	Septu__PtuB	mandatory	214	3.8e-25	87.4	0.85	0.939	1	201	Septu	Septu	3639387	3640031	-
CESP014.0722.00001.C001	CESP014.0722.00001	CESP014.0722.00001.C001_03220	Septu__PtuA	3137	defense-finder-models/DefenseFinder_2/Septu/Septu	CESP014.0722.00001.C001_Septu_2	1	1	1	2	1	Septu__PtuA	mandatory	406	1.1e-52	178.2	0.917	0.953	1	387	Septu	Septu	3640028	3641248	-
CESP014.0722.00001.C001	CESP014.0722.00001	CESP014.0722.00001.C001_03707	Septu__PtuA	3611	defense-finder-models/DefenseFinder_2/Septu/Septu	CESP014.0722.00001.C001_Septu_3	1	1	1	2	1	Septu__PtuA	mandatory	534	3.9e-40	136.9	0.943	0.968	1	517	Septu	Septu	4217850	4219454	+
CESP014.0722.00001.C001	CESP014.0722.00001	CESP014.0722.00001.C001_03708	Septu__PtuB	3612	defense-finder-models/DefenseFinder_2/Septu/Septu	CESP014.0722.00001.C001_Septu_3	1	1	1	2	1	Septu__PtuB	mandatory	273	7.4e-37	125.7	0.762	0.784	1	214	Septu	Septu	4219451	4220272	+
CESP014.0722.00001.C001	CESP014.0722.00001	CESP014.0722.00001.C001_00426	BREX__brxA_DUF1819	413	defense-finder-models/DefenseFinder_5/BREX/BREX_I	CESP014.0722.00001.C001_BREX_I_2	1	1	1	4	1	BREX__brxA_DUF1819	accessory	195	2.3e-26	90.7	0.951	0.882	5	176	BREX	BREX_I	523910	524497	+
CESP014.0722.00001.C001	CESP014.0722.00001	CESP014.0722.00001.C001_00427	BREX__brxB_DUF1788	414	defense-finder-models/DefenseFinder_5/BREX/BREX_I	CESP014.0722.00001.C001_BREX_I_2	1	1	1	4	1	BREX__brxB_DUF1788	accessory	196	1.9e-23	80.8	0.992	0.673	62	193	BREX	BREX_I	524508	525098	+
CESP014.0722.00001.C001	CESP014.0722.00001	CESP014.0722.00001.C001_00428	BREX__brxC	415	defense-finder-models/DefenseFinder_5/BREX/BREX_I	CESP014.0722.00001.C001_BREX_I_2	1	1	1	4	1	BREX__brxC	accessory	1170	7.4e-211	701.3	0.966	1	1	1170	BREX	BREX_I	525105	528617	+
CESP014.0722.00001.C001	CESP014.0722.00001	CESP014.0722.00001.C001_00429	BREX__pglX1	416	defense-finder-models/DefenseFinder_5/BREX/BREX_I	CESP014.0722.00001.C001_BREX_I_2	1	1	1	4	1	BREX__pglX1	accessory	1193	0	1224	0.899	0.999	2	1193	BREX	BREX_I	528621	532202	+
CESP014.0722.00001.C001	CESP014.0722.00001	CESP014.0722.00001.C001_00430	BREX__pglZA	417	defense-finder-models/DefenseFinder_5/BREX/BREX_I	CESP014.0722.00001.C001_BREX_I_2	1	1	1	4	1	BREX__pglZB	mandatory	842	8e-153	508.9	0.992	0.999	2	842	BREX	BREX_I	532205	534733	+
CESP014.0722.00001.C001	CESP014.0722.00001	CESP014.0722.00001.C001_00431	BREX__brxL	418	defense-finder-models/DefenseFinder_5/BREX/BREX_I	CESP014.0722.00001.C001_BREX_I_2	1	1	1	4	1	BREX__brxL	mandatory	668	5e-259	859.5	0.827	0.997	2	667	BREX	BREX_I	534736	536742	+
CESP014.0722.00001.C001	CESP014.0722.00001	CESP014.0722.00001.C001_00952	Dynamins__LeoA	917	defense-finder-models/DefenseFinder_5/Dynamins/Dynamins	CESP014.0722.00001.C001_Dynamins_3	1	1	0.5	2	1	Dynamins__LeoA	mandatory	435	3.1e-09	34.2	0.288	0.361	171	327	Dynamins	Dynamins	1107019	1108326	-
CESP014.0722.00001.C001	CESP014.0722.00001	CESP014.0722.00001.C001_00955	Dynamins__LeoBC	920	defense-finder-models/DefenseFinder_5/Dynamins/Dynamins	CESP014.0722.00001.C001_Dynamins_3	1	1	0.5	2	1	Dynamins__LeoBC	mandatory	295	2.5e-06	24.7	0.18	0.383	12	124	Dynamins	Dynamins	1110643	1111530	-
CESP014.0722.00001.C001	CESP014.0722.00001	CESP014.0722.00001.C001_03253	RloC__RloC	3169	defense-finder-models/DefenseFinder_1/RloC/RloC	CESP014.0722.00001.C001_RloC_1	1	1	1	1	1	RloC__RloC	mandatory	761	2.3e-69	232.8	0.978	0.997	1	759	RloC	RloC	3673641	3675926	-
CESP015.0722.00001.C001	CESP015.0722.00001	CESP015.0722.00001.C001_00098	RM_Type_II__Type_II_MTases	93	defense-finder-models/RM/RM/RM_Type_II	CESP015.0722.00001.C001_RM_Type_II_1	1	1	1	2	1	RM_Type_II__Type_II_MTases	mandatory	421	2.3e-135	449.7	1.148	0.957	18	420	RM	RM_Type_II	112049	113314	+
CESP015.0722.00001.C001	CESP015.0722.00001	CESP015.0722.00001.C001_00099	RM_Type_II__Type_II_REases	94	defense-finder-models/RM/RM/RM_Type_II	CESP015.0722.00001.C001_RM_Type_II_1	1	1	1	2	1	RM_Type_II__Type_II_REases	mandatory	288	2.3e-22	77.8	0.573	0.705	1	203	RM	RM_Type_II	113314	114180	+
CESP015.0722.00001.C001	CESP015.0722.00001	CESP015.0722.00001.C001_01128	Wadjet__JetA_I	1103	defense-finder-models/DefenseFinder_2/Wadjet/Wadjet_I	CESP015.0722.00001.C001_Wadjet_I_2	1	1	0.75	3	1	Wadjet__JetA_I	mandatory	499	4.9e-93	310.5	0.972	0.97	14	497	Wadjet	Wadjet_I	1287359	1288858	+
CESP015.0722.00001.C001	CESP015.0722.00001	CESP015.0722.00001.C001_01129	Wadjet__JetB_I	1104	defense-finder-models/DefenseFinder_2/Wadjet/Wadjet_I	CESP015.0722.00001.C001_Wadjet_I_2	1	1	0.75	3	1	Wadjet__JetB_I	mandatory	205	5.4e-52	174.3	0.814	0.946	9	202	Wadjet	Wadjet_I	1289025	1289642	+
CESP015.0722.00001.C001	CESP015.0722.00001	CESP015.0722.00001.C001_01130	Wadjet__JetC_I	1105	defense-finder-models/DefenseFinder_2/Wadjet/Wadjet_I	CESP015.0722.00001.C001_Wadjet_I_2	1	1	0.75	3	1	Wadjet__JetC_I	mandatory	1125	3e-256	851	0.978	0.975	16	1112	Wadjet	Wadjet_I	1289639	1293016	+
CESP015.0722.00001.C001	CESP015.0722.00001	CESP015.0722.00001.C001_00518	AbiEii__AbiEi_4	505	defense-finder-models/DefenseFinder_1/AbiE/AbiE	CESP015.0722.00001.C001_AbiE_1	1	1	1	2	1	AbiEii__AbiEi_1	mandatory	194	1.2e-08	32.8	0.735	0.186	12	47	AbiE	AbiE	590767	591351	+
CESP015.0722.00001.C001	CESP015.0722.00001	CESP015.0722.00001.C001_00519	AbiEii__AbiEii	506	defense-finder-models/DefenseFinder_1/AbiE/AbiE	CESP015.0722.00001.C001_AbiE_1	1	1	1	2	1	AbiEii__AbiEii	mandatory	132	1e-07	30	0.314	0.553	3	75	AbiE	AbiE	591455	591853	+
CESP015.0722.00001.C001	CESP015.0722.00001	CESP015.0722.00001.C001_00609	AbiEii__AbiEii	596	defense-finder-models/DefenseFinder_1/AbiE/AbiE	CESP015.0722.00001.C001_AbiE_2	1	1	1	2	1	AbiEii__AbiEii	mandatory	265	6.1e-06	24.2	0.649	0.532	52	192	AbiE	AbiE	686044	686841	-
CESP015.0722.00001.C001	CESP015.0722.00001	CESP015.0722.00001.C001_00610	AbiEii__AbiEi_2	597	defense-finder-models/DefenseFinder_1/AbiE/AbiE	CESP015.0722.00001.C001_AbiE_2	1	1	1	2	1	AbiEii__AbiEi_1	mandatory	335	1.7e-28	97.5	0.958	0.403	189	323	AbiE	AbiE	686810	687817	-
CESP015.0722.00001.C001	CESP015.0722.00001	CESP015.0722.00001.C001_01270	AbiEii__AbiEi_1	1242	defense-finder-models/DefenseFinder_1/AbiE/AbiE	CESP015.0722.00001.C001_AbiE_3	1	1	1	2	1	AbiEii__AbiEi_1	mandatory	214	2.4e-07	28.9	0.88	0.584	71	195	AbiE	AbiE	1451654	1452298	+
CESP015.0722.00001.C001	CESP015.0722.00001	CESP015.0722.00001.C001_01271	AbiEii__AbiEii	1243	defense-finder-models/DefenseFinder_1/AbiE/AbiE	CESP015.0722.00001.C001_AbiE_3	1	1	1	2	1	AbiEii__AbiEii	mandatory	252	1.7e-25	88.3	0.724	0.631	37	195	AbiE	AbiE	1452295	1453053	+
CESP016.0722.00001.C001	CESP016.0722.00001	CESP016.0722.00001.C001_03461	RM_Type_IIG__Type_IIG	3361	defense-finder-models/RM/RM/RM_Type_IIG	CESP016.0722.00001.C001_RM_Type_IIG_1	1	1	1	1	1	RM_Type_IIG__Type_IIG	mandatory	1637	5.6e-186	619.1	1.118	0.965	52	1630	RM	RM_Type_IIG	3842082	3846995	-
CESP016.0722.00001.C001	CESP016.0722.00001	CESP016.0722.00001.C001_03464	Druantia__DruE_2	3364	defense-finder-models/DefenseFinder_3/Druantia/Druantia_II	CESP016.0722.00001.C001_Druantia_II_1	1	1	0.75	2	1	Druantia__DruE_1	mandatory	1745	1.6e-238	792.7	0.74	0.763	411	1741	Druantia	Druantia_II	3850376	3855613	-
CESP016.0722.00001.C001	CESP016.0722.00001	CESP016.0722.00001.C001_03465	Druantia_II__DruF	3365	defense-finder-models/DefenseFinder_3/Druantia/Druantia_II	CESP016.0722.00001.C001_Druantia_II_1	1	1	0.75	2	1	Druantia_II__DruF	accessory	1009	8.8e-47	157.5	0.956	0.975	16	999	Druantia	Druantia_II	3855620	3858649	-
CESP016.0722.00001.C001	CESP016.0722.00001	CESP016.0722.00001.C001_03468	Druantia_II__DruM	3368	defense-finder-models/DefenseFinder_3/Druantia/Druantia_II	CESP016.0722.00001.C001_Druantia_II_1	1	1	0.75	2	1	Druantia_II__DruM	accessory	530	3.7e-34	116.3	0.447	0.392	6	213	Druantia	Druantia_II	3861164	3862756	-
CESP016.0722.00001.C001	CESP016.0722.00001	CESP016.0722.00001.C001_00720	Wadjet__JetA_I	703	defense-finder-models/DefenseFinder_2/Wadjet/Wadjet_I	CESP016.0722.00001.C001_Wadjet_I_2	1	1	0.75	3	1	Wadjet__JetA_I	mandatory	558	8e-132	438.4	0.986	0.948	1	529	Wadjet	Wadjet_I	788624	790300	+
CESP016.0722.00001.C001	CESP016.0722.00001	CESP016.0722.00001.C001_00721	Wadjet__JetB_I	704	defense-finder-models/DefenseFinder_2/Wadjet/Wadjet_I	CESP016.0722.00001.C001_Wadjet_I_2	1	1	0.75	3	1	Wadjet__JetB_I	mandatory	250	6.9e-54	180.4	0.789	0.86	9	223	Wadjet	Wadjet_I	790297	791049	+
CESP016.0722.00001.C001	CESP016.0722.00001	CESP016.0722.00001.C001_00722	Wadjet__JetC_I	705	defense-finder-models/DefenseFinder_2/Wadjet/Wadjet_I	CESP016.0722.00001.C001_Wadjet_I_2	1	1	0.75	3	1	Wadjet__JetC_I	mandatory	1221	0	1054.5	0.99	0.957	20	1187	Wadjet	Wadjet_I	791049	794714	+
CESP016.0722.00001.C001	CESP016.0722.00001	CESP016.0722.00001.C001_01006	Borvo__BovA	981	defense-finder-models/DefenseFinder_5/Borvo/Borvo	CESP016.0722.00001.C001_Borvo_1	1	1	1	1	1	Borvo__BovA	mandatory	856	2.5e-05	20.6	0.115	0.103	734	821	Borvo	Borvo	1117885	1120455	+
CESP016.0722.00001.C001	CESP016.0722.00001	CESP016.0722.00001.C001_00428	AbiD__AbiD	420	defense-finder-models/DefenseFinder_1/AbiD/AbiD	CESP016.0722.00001.C001_AbiD_1	1	1	1	1	1	AbiD__AbiD	mandatory	314	1.3e-63	213.1	0.873	0.939	1	295	AbiD	AbiD	460247	461191	-
CESP017.0722.00001.C001	CESP017.0722.00001	CESP017.0722.00001.C001_00993	RM__Type_I_REases	979	defense-finder-models/RM/RM/RM_Type_I	CESP017.0722.00001.C001_RM_Type_I_1	1	1	1	2.5	1	RM__Type_I_REases	mandatory	1012	2.4e-248	825	0.988	0.979	7	997	RM	RM_Type_I	1152731	1155769	-
CESP017.0722.00001.C001	CESP017.0722.00001	CESP017.0722.00001.C001_00998	RM__Type_I_S	984	defense-finder-models/RM/RM/RM_Type_I	CESP017.0722.00001.C001_RM_Type_I_1	1	1	1	2.5	1	RM__Type_I_S	accessory	425	9.9e-89	295.7	0.582	0.976	10	424	RM	RM_Type_I	1161001	1162278	-
CESP017.0722.00001.C001	CESP017.0722.00001	CESP017.0722.00001.C001_00999	RM__Type_I_MTases	985	defense-finder-models/RM/RM/RM_Type_I	CESP017.0722.00001.C001_RM_Type_I_1	1	1	1	2.5	1	RM__Type_I_MTases	mandatory	808	2.2e-158	526.1	0.99	0.995	2	805	RM	RM_Type_I	1162269	1164695	-
CESP017.0722.00001.C001	CESP017.0722.00001	CESP017.0722.00001.C001_02242	RM__Type_I_REases	2199	defense-finder-models/RM/RM/RM_Type_I	CESP017.0722.00001.C001_RM_Type_I_2	1	1	1	2.5	1	RM__Type_I_REases	mandatory	929	2.7e-140	467.1	0.828	0.976	3	909	RM	RM_Type_I	2613038	2615827	+
CESP017.0722.00001.C001	CESP017.0722.00001	CESP017.0722.00001.C001_02243	RM__Type_I_MTases	2200	defense-finder-models/RM/RM/RM_Type_I	CESP017.0722.00001.C001_RM_Type_I_2	1	1	1	2.5	1	RM__Type_I_MTases	mandatory	544	1.9e-169	562.1	0.947	0.985	8	543	RM	RM_Type_I	2615829	2617463	+
CESP017.0722.00001.C001	CESP017.0722.00001	CESP017.0722.00001.C001_02244	RM__Type_I_S	2201	defense-finder-models/RM/RM/RM_Type_I	CESP017.0722.00001.C001_RM_Type_I_2	1	1	1	2.5	1	RM__Type_I_S	accessory	568	1e-80	270.1	0.644	0.944	5	540	RM	RM_Type_I	2617464	2619170	+
CESP017.0722.00001.C001	CESP017.0722.00001	CESP017.0722.00001.C001_02248	RM_Type_IV__Type_IV_REases	2204	defense-finder-models/RM/RM/RM_Type_IV	CESP017.0722.00001.C001_RM_Type_IV_3	1	1	1	1	1	RM_Type_IV__Type_IV_REases	mandatory	347	5.4e-43	145.7	0.518	0.628	119	336	RM	RM_Type_IV	2622945	2623988	+
CESP017.0722.00001.C001	CESP017.0722.00001	CESP017.0722.00001.C001_02439	RM_Type_IV__Type_IV_REases	2392	defense-finder-models/RM/RM/RM_Type_IV	CESP017.0722.00001.C001_RM_Type_IV_4	1	1	1	1	1	RM_Type_IV__Type_IV_REases	mandatory	833	7e-56	188.2	1.297	0.882	38	772	RM	RM_Type_IV	2854376	2856877	-
CESP017.0722.00001.C001	CESP017.0722.00001	CESP017.0722.00001.C001_01014	Dynamins__LeoBC	998	defense-finder-models/DefenseFinder_5/Dynamins/Dynamins	CESP017.0722.00001.C001_Dynamins_1	1	1	0.5	2	1	Dynamins__LeoBC	mandatory	295	4.8e-06	23.6	0.18	0.383	12	124	Dynamins	Dynamins	1177274	1178161	+
CESP017.0722.00001.C001	CESP017.0722.00001	CESP017.0722.00001.C001_01017	Dynamins__LeoA	1001	defense-finder-models/DefenseFinder_5/Dynamins/Dynamins	CESP017.0722.00001.C001_Dynamins_1	1	1	0.5	2	1	Dynamins__LeoA	mandatory	435	1.2e-08	32.1	0.29	0.363	170	327	Dynamins	Dynamins	1180480	1181787	+
CESP017.0722.00001.C001	CESP017.0722.00001	CESP017.0722.00001.C001_02205	Retron_XIII__ARM	2162	defense-finder-models/DefenseFinder_5/Retron/Retron_XIII	CESP017.0722.00001.C001_Retron_XIII_2	1	1	1	2	1	Retron_XIII__ARM	accessory	1013	1.3e-235	782.9	0.991	0.993	1	1006	Retron	Retron_XIII	2570963	2574004	+
CESP017.0722.00001.C001	CESP017.0722.00001	CESP017.0722.00001.C001_02206	Retron_XIII__WHSWIM	2163	defense-finder-models/DefenseFinder_5/Retron/Retron_XIII	CESP017.0722.00001.C001_Retron_XIII_2	1	1	1	2	1	Retron_XIII__WHSWIM	accessory	542	2.4e-239	793.3	0.963	0.998	1	541	Retron	Retron_XIII	2573994	2575622	+
CESP017.0722.00001.C001	CESP017.0722.00001	CESP017.0722.00001.C001_02207	Retron__RT_Tot	2164	defense-finder-models/DefenseFinder_5/Retron/Retron_XIII	CESP017.0722.00001.C001_Retron_XIII_2	1	1	1	2	1	Retron__RT_Tot	mandatory	504	1.3e-212	705.9	1.59	0.984	1	496	Retron	Retron_XIII	2575878	2577392	+
CESP017.0722.00001.C001	CESP017.0722.00001	CESP017.0722.00001.C001_02051	Lamassu-Fam__LmuC_acc_PDDEXK	2011	defense-finder-models/DefenseFinder_1/Lamassu-Fam/Lamassu-Fam	CESP017.0722.00001.C001_Lamassu-Fam_1	1	1	1	2.5	1	Lamassu-Fam__LmuC_acc_Lipase	accessory	210	9.6e-73	241.9	0.945	0.981	3	208	Lamassu-Fam	Lamassu-Fam	2394792	2395424	+
CESP017.0722.00001.C001	CESP017.0722.00001	CESP017.0722.00001.C001_02052	Lamassu-Fam__LmuB_SMC_PDDEXK	2012	defense-finder-models/DefenseFinder_1/Lamassu-Fam/Lamassu-Fam	CESP017.0722.00001.C001_Lamassu-Fam_1	1	1	1	2.5	1	Lamassu-Fam__LmuB_SMC_Cap4_nuclease_II	mandatory	652	2.3e-175	582.5	0.994	0.991	7	652	Lamassu-Fam	Lamassu-Fam	2395436	2397394	+
CESP017.0722.00001.C001	CESP017.0722.00001	CESP017.0722.00001.C001_02053	Lamassu-Fam__LmuA_effector_PDDEXK	2013	defense-finder-models/DefenseFinder_1/Lamassu-Fam/Lamassu-Fam	CESP017.0722.00001.C001_Lamassu-Fam_1	1	1	1	2.5	1	Lamassu-Fam__LmuA_effector_Cap4_nuclease_II	mandatory	636	1.6e-141	470.8	0.994	0.989	5	633	Lamassu-Fam	Lamassu-Fam	2397407	2399317	+
CESP017.0722.00001.C001	CESP017.0722.00001	CESP017.0722.00001.C001_01003	Mokosh_TypeI__MkoA2	989	defense-finder-models/DefenseFinder_4/Mokosh/Mokosh_TypeI	CESP017.0722.00001.C001_Mokosh_TypeI_1	1	1	1	2	1	Mokosh_TypeI__MkoA	mandatory	471	8.8e-09	31.2	0.161	0.588	71	347	Mokosh	Mokosh_TypeI	1166698	1168113	-
CESP017.0722.00001.C001	CESP017.0722.00001	CESP017.0722.00001.C001_01004	Mokosh_TypeI__MkoB	990	defense-finder-models/DefenseFinder_4/Mokosh/Mokosh_TypeI	CESP017.0722.00001.C001_Mokosh_TypeI_1	1	1	1	2	1	Mokosh_TypeI__MkoB	mandatory	187	1.9e-05	21.7	0.2	0.668	10	134	Mokosh	Mokosh_TypeI	1168117	1168680	-
CESP018.0722.00001.C001	CESP018.0722.00001	CESP018.0722.00001.C001_00559	RM__Type_I_MTases	550	defense-finder-models/RM/RM/RM_Type_I	CESP018.0722.00001.C001_RM_Type_I_1	1	1	1	2.5	1	RM__Type_I_MTases	mandatory	541	1.5e-169	563	0.996	0.993	1	537	RM	RM_Type_I	655944	657569	+
CESP018.0722.00001.C001	CESP018.0722.00001	CESP018.0722.00001.C001_00560	RM__Type_I_S	551	defense-finder-models/RM/RM/RM_Type_I	CESP018.0722.00001.C001_RM_Type_I_1	1	1	1	2.5	1	RM__Type_I_S	accessory	402	1.7e-37	126.7	0.3	0.522	9	218	RM	RM_Type_I	657571	658779	+
CESP018.0722.00001.C001	CESP018.0722.00001	CESP018.0722.00001.C001_00566	RM__Type_I_REases	557	defense-finder-models/RM/RM/RM_Type_I	CESP018.0722.00001.C001_RM_Type_I_1	1	1	1	2.5	1	RM__Type_I_REases	mandatory	950	9.5e-207	687.3	0.96	0.972	1	923	RM	RM_Type_I	663485	666337	+
CESP018.0722.00001.C001	CESP018.0722.00001	CESP018.0722.00001.C001_01540	RM__Type_I_MTases	1513	defense-finder-models/RM/RM/RM_Type_I	CESP018.0722.00001.C001_RM_Type_I_2	1	1	1	2.5	1	RM__Type_I_MTases	mandatory	510	7.1e-159	527.2	0.955	1	1	510	RM	RM_Type_I	1791587	1793119	+
CESP018.0722.00001.C001	CESP018.0722.00001	CESP018.0722.00001.C001_01541	RM__Type_I_S	1514	defense-finder-models/RM/RM/RM_Type_I	CESP018.0722.00001.C001_RM_Type_I_2	1	1	1	2.5	1	RM__Type_I_S	accessory	397	8.8e-66	220.9	0.513	0.96	16	396	RM	RM_Type_I	1793123	1794316	+
CESP018.0722.00001.C001	CESP018.0722.00001	CESP018.0722.00001.C001_01545	RM__Type_I_REases	1518	defense-finder-models/RM/RM/RM_Type_I	CESP018.0722.00001.C001_RM_Type_I_2	1	1	1	2.5	1	RM__Type_I_REases	mandatory	1161	1.2e-138	461.7	0.849	0.813	217	1160	RM	RM_Type_I	1798145	1801630	+
CESP018.0722.00001.C001	CESP018.0722.00001	CESP018.0722.00001.C001_01897	PARIS_I__AAA_15	1866	defense-finder-models/DefenseFinder_3/Rst_PARIS/PARIS_I	CESP018.0722.00001.C001_PARIS_I_1	1	1	1	2	1	PARIS_I__AAA_15	mandatory	459	2.7e-15	54.7	0.992	0.948	6	440	Rst_PARIS	PARIS_I	2216158	2217537	+
CESP018.0722.00001.C001	CESP018.0722.00001	CESP018.0722.00001.C001_01898	Rst_PARIS__DUF4435	1867	defense-finder-models/DefenseFinder_3/Rst_PARIS/PARIS_I	CESP018.0722.00001.C001_PARIS_I_1	1	1	1	2	1	Rst_PARIS__DUF4435	mandatory	297	6.9e-41	138.5	0.987	0.771	31	259	Rst_PARIS	PARIS_I	2217537	2218430	+
CESP018.0722.00001.C001	CESP018.0722.00001	CESP018.0722.00001.C001_02608	PD-T7-2__PD-T7-2_A	2556	defense-finder-models/DefenseFinder_3/PD-T7-2/PD-T7-2	CESP018.0722.00001.C001_PD-T7-2_2	1	1	1	2	1	PD-T7-2__PD-T7-2_A	mandatory	401	1.5e-39	133.7	0.823	0.768	25	332	PD-T7-2	PD-T7-2	3015412	3016617	+
CESP018.0722.00001.C001	CESP018.0722.00001	CESP018.0722.00001.C001_02609	PD-T7-2__PD-T7-2_B	2557	defense-finder-models/DefenseFinder_3/PD-T7-2/PD-T7-2	CESP018.0722.00001.C001_PD-T7-2_2	1	1	1	2	1	PD-T7-2__PD-T7-2_B	mandatory	595	8.9e-109	362.2	0.985	0.992	4	593	PD-T7-2	PD-T7-2	3016617	3018404	+
CESP018.0722.00001.C001	CESP018.0722.00001	CESP018.0722.00001.C001_00154	Septu__PtuB	152	defense-finder-models/DefenseFinder_2/Septu/Septu	CESP018.0722.00001.C001_Septu_3	1	1	1	2	1	Septu__PtuB	mandatory	214	1.3e-23	82.3	0.85	0.939	1	201	Septu	Septu	181493	182137	-
CESP018.0722.00001.C001	CESP018.0722.00001	CESP018.0722.00001.C001_00155	Septu__PtuA	153	defense-finder-models/DefenseFinder_2/Septu/Septu	CESP018.0722.00001.C001_Septu_3	1	1	1	2	1	Septu__PtuA	mandatory	406	1e-52	178.2	0.917	0.953	1	387	Septu	Septu	182134	183354	-
CESP018.0722.00001.C001	CESP018.0722.00001	CESP018.0722.00001.C001_00567	NLR_like_bNACHT09__NLR_like_bNACHT09	558	defense-finder-models/DefenseFinder_2/NLR/NLR_like_bNACHT09	CESP018.0722.00001.C001_NLR_like_bNACHT09_2	1	1	1	1	1	NLR_like_bNACHT09__NLR_like_bNACHT09	mandatory	693	2.5e-191	635.3	0.98	0.993	4	691	NLR	NLR_like_bNACHT09	666380	668461	+
CESP018.0722.00001.C001	CESP018.0722.00001	CESP018.0722.00001.C001_01542	DRT_2__drt2	1515	defense-finder-models/DefenseFinder_2/DRT/DRT_2	CESP018.0722.00001.C001_DRT_2_1	1	1	1	1	1	DRT_2__drt2	mandatory	509	1.7e-65	219.6	0.993	0.972	3	497	DRT	DRT_2	1794730	1796259	+
CESP018.0722.00001.C001	CESP018.0722.00001	CESP018.0722.00001.C001_00786	Retron__RT_Tot	775	defense-finder-models/DefenseFinder_5/Retron/Retron_XIII	CESP018.0722.00001.C001_Retron_XIII_5	1	1	1	2	1	Retron__RT_Tot	mandatory	504	1.9e-212	705.5	1.574	0.974	1	491	Retron	Retron_XIII	937656	939170	-
CESP018.0722.00001.C001	CESP018.0722.00001	CESP018.0722.00001.C001_00787	Retron_XIII__WHSWIM	776	defense-finder-models/DefenseFinder_5/Retron/Retron_XIII	CESP018.0722.00001.C001_Retron_XIII_5	1	1	1	2	1	Retron_XIII__WHSWIM	accessory	542	4.6e-239	792.4	0.963	0.998	1	541	Retron	Retron_XIII	939426	941054	-
CESP018.0722.00001.C001	CESP018.0722.00001	CESP018.0722.00001.C001_00788	Retron_XIII__ARM	777	defense-finder-models/DefenseFinder_5/Retron/Retron_XIII	CESP018.0722.00001.C001_Retron_XIII_5	1	1	1	2	1	Retron_XIII__ARM	accessory	1013	1.8e-236	785.7	0.991	0.993	1	1006	Retron	Retron_XIII	941044	944085	-
CESP018.0722.00001.C001	CESP018.0722.00001	CESP018.0722.00001.C001_01547	CBASS__Cyclase_II	1520	defense-finder-models/DefenseFinder_5/CBASS/CBASS_III	CESP018.0722.00001.C001_CBASS_III_3	1	1	1	3	1	CBASS__Cyclase_SMODS	mandatory	326	3.1e-17	60.5	0.911	0.982	6	325	CBASS	CBASS_III	1803822	1804802	+
CESP018.0722.00001.C001	CESP018.0722.00001	CESP018.0722.00001.C001_01548	CBASS__bacHORMA_1	1521	defense-finder-models/DefenseFinder_5/CBASS/CBASS_III	CESP018.0722.00001.C001_CBASS_III_3	1	1	1	3	1	CBASS__HORMA	mandatory	170	3.1e-49	164.9	0.988	0.982	4	170	CBASS	CBASS_III	1804804	1805316	+
CESP018.0722.00001.C001	CESP018.0722.00001	CESP018.0722.00001.C001_01549	CBASS__TRIP13	1522	defense-finder-models/DefenseFinder_5/CBASS/CBASS_III	CESP018.0722.00001.C001_CBASS_III_3	1	1	1	3	1	CBASS__HORMA	mandatory	293	2e-95	317.3	0.97	0.99	2	291	CBASS	CBASS_III	1805316	1806197	+
CESP018.0722.00001.C001	CESP018.0722.00001	CESP018.0722.00001.C001_01550	CBASS__Effector_2TM_Sa_NUDIX	1523	defense-finder-models/DefenseFinder_5/CBASS/CBASS_III	CESP018.0722.00001.C001_CBASS_III_3	1	1	1	3	1	CBASS__Effector_2TM_S_2TMBeta	mandatory	283	3.8e-58	194.4	1	0.724	72	276	CBASS	CBASS_III	1806194	1807045	+
CESP018.0722.00001.C001	CESP018.0722.00001	CESP018.0722.00001.C001_02025	Dynamins__LeoA	1984	defense-finder-models/DefenseFinder_5/Dynamins/Dynamins	CESP018.0722.00001.C001_Dynamins_4	1	1	0.5	2	1	Dynamins__LeoA	mandatory	435	1.2e-08	32.1	0.29	0.363	170	327	Dynamins	Dynamins	2354128	2355435	-
CESP018.0722.00001.C001	CESP018.0722.00001	CESP018.0722.00001.C001_02028	Dynamins__LeoBC	1987	defense-finder-models/DefenseFinder_5/Dynamins/Dynamins	CESP018.0722.00001.C001_Dynamins_4	1	1	0.5	2	1	Dynamins__LeoBC	mandatory	295	4.9e-06	23.6	0.18	0.383	12	124	Dynamins	Dynamins	2357754	2358641	-
CESP019.0722.00001.C001	CESP019.0722.00001	CESP019.0722.00001.C001_03407	BREX__brxD	3314	defense-finder-models/DefenseFinder_5/BREX/BREX_II	CESP019.0722.00001.C001_BREX_II_2	1	1	1	3.5	2	BREX__brxD	accessory	444	1.2e-209	694.4	0.991	0.986	5	442	BREX	BREX_II	3718926	3720260	-
CESP019.0722.00001.C001	CESP019.0722.00001	CESP019.0722.00001.C001_03408	BREX__pglZ2	3315	defense-finder-models/DefenseFinder_5/BREX/BREX_II	CESP019.0722.00001.C001_BREX_II_2	1	1	1	3.5	2	BREX__pglZB	mandatory	348	7.3e-21	72.1	0.115	0.299	239	342	BREX	BREX_II	3720257	3721303	-
CESP019.0722.00001.C001	CESP019.0722.00001	CESP019.0722.00001.C001_03409	BREX__pglZ2	3316	defense-finder-models/DefenseFinder_5/BREX/BREX_II	CESP019.0722.00001.C001_BREX_II_2	1	1	1	3.5	2	BREX__pglZB	mandatory	896	1.6e-258	858.5	0.969	0.991	8	895	BREX	BREX_II	3721329	3724019	-
CESP019.0722.00001.C001	CESP019.0722.00001	CESP019.0722.00001.C001_03410	BREX__pglY	3317	defense-finder-models/DefenseFinder_5/BREX/BREX_II	CESP019.0722.00001.C001_BREX_II_2	1	1	1	3.5	2	BREX__pglY	accessory	1280	0	1208.8	0.99	0.941	11	1215	BREX	BREX_II	3724016	3727858	-
CESP019.0722.00001.C001	CESP019.0722.00001	CESP019.0722.00001.C001_03411	BREX__pglX2	3318	defense-finder-models/DefenseFinder_5/BREX/BREX_II	CESP019.0722.00001.C001_BREX_II_2	1	1	1	3.5	2	BREX__pglX1	accessory	1208	0	1563.3	0.928	0.998	1	1206	BREX	BREX_II	3727921	3731547	-
CESP019.0722.00001.C001	CESP019.0722.00001	CESP019.0722.00001.C001_03412	BREX__pglW	3319	defense-finder-models/DefenseFinder_5/BREX/BREX_II	CESP019.0722.00001.C001_BREX_II_2	1	1	1	3.5	2	BREX__pglW	mandatory	1392	0	1351.6	0.963	0.986	1	1373	BREX	BREX_II	3731544	3735722	-
CESP019.0722.00001.C001	CESP019.0722.00001	CESP019.0722.00001.C001_00327	AbiEii__AbiEi_1	313	defense-finder-models/DefenseFinder_1/AbiE/AbiE	CESP019.0722.00001.C001_AbiE_1	1	1	1	2	1	AbiEii__AbiEi_1	mandatory	208	1.2e-08	33	0.831	0.572	86	204	AbiE	AbiE	330990	331616	+
CESP019.0722.00001.C001	CESP019.0722.00001	CESP019.0722.00001.C001_00328	AbiEii__AbiEii	314	defense-finder-models/DefenseFinder_1/AbiE/AbiE	CESP019.0722.00001.C001_AbiE_1	1	1	1	2	1	AbiEii__AbiEii	mandatory	252	1.3e-27	95.1	0.762	0.663	35	201	AbiE	AbiE	331613	332371	+
CESP019.0722.00001.C001	CESP019.0722.00001	CESP019.0722.00001.C001_03708	Shedu__SduA	3611	defense-finder-models/DefenseFinder_1/Shedu/Shedu	CESP019.0722.00001.C001_Shedu_2	1	1	1	1	1	Shedu__SduA	mandatory	378	2.8e-50	169.7	0.734	0.825	58	369	Shedu	Shedu	4031554	4032690	-
CESP021.0722.00001.C001	CESP021.0722.00001	CESP021.0722.00001.C001_00468	RM_Type_II__Type_II_REases	453	defense-finder-models/RM/RM/RM_Type_II	CESP021.0722.00001.C001_RM_Type_II_1	1	1	1	2	1	RM_Type_II__Type_II_REases	mandatory	878	2.6e-10	38.1	0.366	0.125	26	135	RM	RM_Type_II	487031	489667	-
CESP021.0722.00001.C001	CESP021.0722.00001	CESP021.0722.00001.C001_00469	RM_Type_II__Type_II_MTases	454	defense-finder-models/RM/RM/RM_Type_II	CESP021.0722.00001.C001_RM_Type_II_1	1	1	1	2	1	RM_Type_II__Type_II_MTases	mandatory	363	3.1e-74	248.1	0.967	0.937	1	340	RM	RM_Type_II	489805	490896	+
CESP021.0722.00001.C001	CESP021.0722.00001	CESP021.0722.00001.C001_02072	Wadjet__JetA_I	2009	defense-finder-models/DefenseFinder_2/Wadjet/Wadjet_I	CESP021.0722.00001.C001_Wadjet_I_2	1	1	0.75	3	1	Wadjet__JetA_I	mandatory	489	8.5e-96	319.5	0.96	0.959	14	482	Wadjet	Wadjet_I	2295930	2297399	+
CESP021.0722.00001.C001	CESP021.0722.00001	CESP021.0722.00001.C001_02073	Wadjet__JetB_I	2010	defense-finder-models/DefenseFinder_2/Wadjet/Wadjet_I	CESP021.0722.00001.C001_Wadjet_I_2	1	1	0.75	3	1	Wadjet__JetB_I	mandatory	254	5.6e-54	180.6	0.95	0.906	23	252	Wadjet	Wadjet_I	2297396	2298160	+
CESP021.0722.00001.C001	CESP021.0722.00001	CESP021.0722.00001.C001_02074	Wadjet__JetC_I	2011	defense-finder-models/DefenseFinder_2/Wadjet/Wadjet_I	CESP021.0722.00001.C001_Wadjet_I_2	1	1	0.75	3	1	Wadjet__JetC_I	mandatory	1129	4.1e-253	840.5	0.978	0.975	16	1116	Wadjet	Wadjet_I	2298157	2301546	+
CESP021.0722.00001.C001	CESP021.0722.00001	CESP021.0722.00001.C001_00321	AbiEii__AbiEi_1	313	defense-finder-models/DefenseFinder_1/AbiE/AbiE	CESP021.0722.00001.C001_AbiE_1	1	1	1	2	1	AbiEii__AbiEi_1	mandatory	210	1.2e-05	23.3	0.739	0.5	84	188	AbiE	AbiE	333394	334026	+
CESP021.0722.00001.C001	CESP021.0722.00001	CESP021.0722.00001.C001_00322	AbiEii__AbiEii	314	defense-finder-models/DefenseFinder_1/AbiE/AbiE	CESP021.0722.00001.C001_AbiE_1	1	1	1	2	1	AbiEii__AbiEii	mandatory	190	2e-12	45.3	0.431	0.489	15	107	AbiE	AbiE	334073	334645	+
CESP023.0722.00001.C001	CESP023.0722.00001	CESP023.0722.00001.C001_00867	RM_Type_II__Type_II_REases	849	defense-finder-models/RM/RM/RM_Type_II	CESP023.0722.00001.C001_RM_Type_II_2	1	1	1	2	1	RM_Type_II__Type_II_REases	mandatory	401	9e-39	132.4	1.206	0.783	87	400	RM	RM_Type_II	1010965	1012170	-
CESP023.0722.00001.C001	CESP023.0722.00001	CESP023.0722.00001.C001_00868	RM_Type_II__Type_II_MTases	850	defense-finder-models/RM/RM/RM_Type_II	CESP023.0722.00001.C001_RM_Type_II_2	1	1	1	2	1	RM_Type_II__Type_II_MTases	mandatory	369	7.1e-117	387.9	0.836	0.894	21	350	RM	RM_Type_II	1012184	1013293	-
CESP023.0722.00001.C001	CESP023.0722.00001	CESP023.0722.00001.C001_01211	RM__Type_I_REases	1189	defense-finder-models/RM/RM/RM_Type_I	CESP023.0722.00001.C001_RM_Type_I_1	1	1	1	2.5	1	RM__Type_I_REases	mandatory	1180	8.4e-130	432.3	0.828	0.786	222	1149	RM	RM_Type_I	1438671	1442213	-
CESP023.0722.00001.C001	CESP023.0722.00001	CESP023.0722.00001.C001_01212	RM__Type_I_S	1190	defense-finder-models/RM/RM/RM_Type_I	CESP023.0722.00001.C001_RM_Type_I_1	1	1	1	2.5	1	RM__Type_I_S	accessory	408	7.2e-74	247.5	0.547	0.983	7	407	RM	RM_Type_I	1442225	1443451	-
CESP023.0722.00001.C001	CESP023.0722.00001	CESP023.0722.00001.C001_01213	RM__Type_I_MTases	1191	defense-finder-models/RM/RM/RM_Type_I	CESP023.0722.00001.C001_RM_Type_I_1	1	1	1	2.5	1	RM__Type_I_MTases	mandatory	548	2e-93	311.3	0.582	0.529	23	312	RM	RM_Type_I	1443448	1445094	-
CESP023.0722.00001.C001	CESP023.0722.00001	CESP023.0722.00001.C001_01220	RM_Type_IV__Type_IV_REases	1198	defense-finder-models/RM/RM/RM_Type_IV	CESP023.0722.00001.C001_RM_Type_IV_3	1	1	1	1	1	RM_Type_IV__Type_IV_REases	mandatory	818	4.1e-61	205.4	1.093	0.83	111	789	RM	RM_Type_IV	1454806	1457262	+
CESP023.0722.00001.C001	CESP023.0722.00001	CESP023.0722.00001.C001_01207	Druantia__DruE_3	1185	defense-finder-models/DefenseFinder_3/Druantia/Druantia_III	CESP023.0722.00001.C001_Druantia_III_1	1	1	1	2	1	Druantia__DruE_1	mandatory	2100	0	2178.2	0.999	0.997	4	2096	Druantia	Druantia_III	1426981	1433283	-
CESP023.0722.00001.C001	CESP023.0722.00001	CESP023.0722.00001.C001_01208	Druantia_III__DruH	1186	defense-finder-models/DefenseFinder_3/Druantia/Druantia_III	CESP023.0722.00001.C001_Druantia_III_1	1	1	1	2	1	Druantia_III__DruH	mandatory	1126	7.9e-183	607.8	0.987	0.985	5	1113	Druantia	Druantia_III	1433270	1436650	-
CESP023.0722.00001.C001	CESP023.0722.00001	CESP023.0722.00001.C001_02696	Wadjet__JetC_I	2620	defense-finder-models/DefenseFinder_2/Wadjet/Wadjet_I	CESP023.0722.00001.C001_Wadjet_I_2	1	1	0.75	3	1	Wadjet__JetC_I	mandatory	1218	4.2e-181	602.1	0.989	0.981	3	1197	Wadjet	Wadjet_I	3195777	3199433	-
CESP023.0722.00001.C001	CESP023.0722.00001	CESP023.0722.00001.C001_02697	Wadjet__JetB_I	2621	defense-finder-models/DefenseFinder_2/Wadjet/Wadjet_I	CESP023.0722.00001.C001_Wadjet_I_2	1	1	0.75	3	1	Wadjet__JetB_I	mandatory	252	3e-39	132.5	0.905	0.925	1	233	Wadjet	Wadjet_I	3199436	3200194	-
CESP023.0722.00001.C001	CESP023.0722.00001	CESP023.0722.00001.C001_02698	Wadjet__JetA_I	2622	defense-finder-models/DefenseFinder_2/Wadjet/Wadjet_I	CESP023.0722.00001.C001_Wadjet_I_2	1	1	0.75	3	1	Wadjet__JetA_I	mandatory	505	8.8e-58	194.2	0.895	0.905	7	463	Wadjet	Wadjet_I	3200187	3201704	-
CESP023.0722.00001.C001	CESP023.0722.00001	CESP023.0722.00001.C001_01729	SanaTA__SanaT	1678	defense-finder-models/DefenseFinder_5/SanaTA/SanaTA	CESP023.0722.00001.C001_SanaTA_2	1	1	1	2	1	SanaTA__SanaT	mandatory	316	1.4e-21	74.7	0.682	0.696	23	242	SanaTA	SanaTA	2029130	2030080	-
CESP023.0722.00001.C001	CESP023.0722.00001	CESP023.0722.00001.C001_01730	SanaTA__SanaA	1679	defense-finder-models/DefenseFinder_5/SanaTA/SanaTA	CESP023.0722.00001.C001_SanaTA_2	1	1	1	2	1	SanaTA__SanaA	mandatory	197	2.1e-05	22.6	0.388	0.249	13	61	SanaTA	SanaTA	2030070	2030663	-
CESP023.0722.00001.C001	CESP023.0722.00001	CESP023.0722.00001.C001_01743	Retron__RT_Tot	1691	defense-finder-models/DefenseFinder_5/Retron/Retron_VI	CESP023.0722.00001.C001_Retron_VI_1	1	1	1	2	1	Retron__RT_Tot	mandatory	315	5.9e-98	325.8	0.968	0.943	12	308	Retron	Retron_VI	2046452	2047399	-
CESP023.0722.00001.C001	CESP023.0722.00001	CESP023.0722.00001.C001_01744	Retron_VI__HTH	1692	defense-finder-models/DefenseFinder_5/Retron/Retron_VI	CESP023.0722.00001.C001_Retron_VI_1	1	1	1	2	1	Retron_VI__HTH	mandatory	103	7.4e-38	126.3	0.99	0.961	1	99	Retron	Retron_VI	2047374	2047685	-
CESP023.0722.00001.C001	CESP023.0722.00001	CESP023.0722.00001.C001_01227	AbiH__AbiH	1205	defense-finder-models/DefenseFinder_1/AbiH/AbiH	CESP023.0722.00001.C001_AbiH_1	1	1	1	1	1	AbiH__AbiH	mandatory	330	2.4e-55	186.1	0.981	0.858	4	286	AbiH	AbiH	1463922	1464914	-
CESP023.0722.00001.C001	CESP023.0722.00001	CESP023.0722.00001.C001_02364	Lamassu-Fam__LmuA_effector_Hydrolase	2294	defense-finder-models/DefenseFinder_1/Lamassu-Fam/Lamassu-Fam	CESP023.0722.00001.C001_Lamassu-Fam_2	1	1	0.667	2	2	Lamassu-Fam__LmuA_effector_Cap4_nuclease_II	mandatory	334	7.1e-77	256.4	0.974	0.979	1	327	Lamassu-Fam	Lamassu-Fam	2809979	2810983	+
CESP023.0722.00001.C001	CESP023.0722.00001	CESP023.0722.00001.C001_02365	Lamassu-Fam__LmuA_effector_Protease	2295	defense-finder-models/DefenseFinder_1/Lamassu-Fam/Lamassu-Fam	CESP023.0722.00001.C001_Lamassu-Fam_2	1	1	0.667	2	2	Lamassu-Fam__LmuA_effector_Cap4_nuclease_II	mandatory	371	2.7e-30	103.6	0.647	0.79	1	293	Lamassu-Fam	Lamassu-Fam	2810980	2812095	+
CESP023.0722.00001.C001	CESP023.0722.00001	CESP023.0722.00001.C001_02367	Lamassu-Fam__LmuB_SMC_Mrr	2297	defense-finder-models/DefenseFinder_1/Lamassu-Fam/Lamassu-Fam	CESP023.0722.00001.C001_Lamassu-Fam_2	1	1	0.667	2	2	Lamassu-Fam__LmuB_SMC_Cap4_nuclease_II	mandatory	683	1.8e-71	239.2	0.926	0.9	23	637	Lamassu-Fam	Lamassu-Fam	2812531	2814582	+
CESP023.0722.00001.C001	CESP023.0722.00001	CESP023.0722.00001.C001_01218	Mokosh_TypeI__MkoA	1196	defense-finder-models/DefenseFinder_4/Mokosh/Mokosh_TypeI	CESP023.0722.00001.C001_Mokosh_TypeI_1	1	1	1	2	1	Mokosh_TypeI__MkoA	mandatory	1130	9.9e-82	273.3	0.659	0.845	151	1105	Mokosh	Mokosh_TypeI	1449943	1453335	+
CESP023.0722.00001.C001	CESP023.0722.00001	CESP023.0722.00001.C001_01219	Mokosh_TypeI__MkoB	1197	defense-finder-models/DefenseFinder_4/Mokosh/Mokosh_TypeI	CESP023.0722.00001.C001_Mokosh_TypeI_1	1	1	1	2	1	Mokosh_TypeI__MkoB	mandatory	495	1.2e-07	29	0.208	0.238	23	140	Mokosh	Mokosh_TypeI	1453319	1454806	+
CHAB001.0722.00001.C001	CHAB001.0722.00001	CHAB001.0722.00001.C001_00943	Dynamins__LeoA	883	defense-finder-models/DefenseFinder_5/Dynamins/Dynamins	CHAB001.0722.00001.C001_Dynamins_1	1	1	0.5	2	1	Dynamins__LeoA	mandatory	474	7.4e-13	44.1	0.22	0.268	205	331	Dynamins	Dynamins	1040610	1042034	+
CHAB001.0722.00001.C001	CHAB001.0722.00001	CHAB001.0722.00001.C001_00948	Dynamins__LeoBC	887	defense-finder-models/DefenseFinder_5/Dynamins/Dynamins	CHAB001.0722.00001.C001_Dynamins_1	1	1	0.5	2	1	Dynamins__LeoBC	mandatory	443	7.4e-06	21	0.24	0.35	152	306	Dynamins	Dynamins	1048237	1049568	+
CHAB001.0722.00002.C001	CHAB001.0722.00002	CHAB001.0722.00002.C001_00939	Dynamins__LeoA	868	defense-finder-models/DefenseFinder_5/Dynamins/Dynamins	CHAB001.0722.00002.C001_Dynamins_1	1	1	0.5	2	1	Dynamins__LeoA	mandatory	474	7.3e-13	44.1	0.22	0.268	205	331	Dynamins	Dynamins	1040593	1042017	+
CHAB001.0722.00002.C001	CHAB001.0722.00002	CHAB001.0722.00002.C001_00944	Dynamins__LeoBC	872	defense-finder-models/DefenseFinder_5/Dynamins/Dynamins	CHAB001.0722.00002.C001_Dynamins_1	1	1	0.5	2	1	Dynamins__LeoBC	mandatory	443	7.2e-06	21	0.24	0.35	152	306	Dynamins	Dynamins	1048217	1049548	+
CHAB001.0722.00003.C001	CHAB001.0722.00003	CHAB001.0722.00003.C001_00940	Dynamins__LeoA	877	defense-finder-models/DefenseFinder_5/Dynamins/Dynamins	CHAB001.0722.00003.C001_Dynamins_1	1	1	0.5	2	1	Dynamins__LeoA	mandatory	474	7.3e-13	44.1	0.22	0.268	205	331	Dynamins	Dynamins	1040456	1041880	+
CHAB001.0722.00003.C001	CHAB001.0722.00003	CHAB001.0722.00003.C001_00945	Dynamins__LeoBC	881	defense-finder-models/DefenseFinder_5/Dynamins/Dynamins	CHAB001.0722.00003.C001_Dynamins_1	1	1	0.5	2	1	Dynamins__LeoBC	mandatory	443	7.3e-06	21	0.24	0.35	152	306	Dynamins	Dynamins	1048083	1049414	+
CHAB001.0722.00004.C001	CHAB001.0722.00004	CHAB001.0722.00004.C001_00930	Dynamins__LeoA	856	defense-finder-models/DefenseFinder_5/Dynamins/Dynamins	CHAB001.0722.00004.C001_Dynamins_1	1	1	0.5	2	1	Dynamins__LeoA	mandatory	474	7.6e-13	44	0.22	0.268	205	331	Dynamins	Dynamins	1061896	1063320	+
CHAB001.0722.00004.C001	CHAB001.0722.00004	CHAB001.0722.00004.C001_00935	Dynamins__LeoBC	861	defense-finder-models/DefenseFinder_5/Dynamins/Dynamins	CHAB001.0722.00004.C001_Dynamins_1	1	1	0.5	2	1	Dynamins__LeoBC	mandatory	443	7.1e-06	21	0.24	0.35	152	306	Dynamins	Dynamins	1069528	1070859	+
CHAB001.0722.00005.C001	CHAB001.0722.00005	CHAB001.0722.00005.C001_00940	Dynamins__LeoA	879	defense-finder-models/DefenseFinder_5/Dynamins/Dynamins	CHAB001.0722.00005.C001_Dynamins_1	1	1	0.5	2	1	Dynamins__LeoA	mandatory	474	7.3e-13	44.1	0.22	0.268	205	331	Dynamins	Dynamins	1040696	1042120	+
CHAB001.0722.00005.C001	CHAB001.0722.00005	CHAB001.0722.00005.C001_00945	Dynamins__LeoBC	883	defense-finder-models/DefenseFinder_5/Dynamins/Dynamins	CHAB001.0722.00005.C001_Dynamins_1	1	1	0.5	2	1	Dynamins__LeoBC	mandatory	443	7.3e-06	21	0.24	0.35	152	306	Dynamins	Dynamins	1048323	1049654	+
CHAB001.0722.00006.C001	CHAB001.0722.00006	CHAB001.0722.00006.C001_00937	Dynamins__LeoA	878	defense-finder-models/DefenseFinder_5/Dynamins/Dynamins	CHAB001.0722.00006.C001_Dynamins_1	1	1	0.5	2	1	Dynamins__LeoA	mandatory	474	7.3e-13	44.1	0.22	0.268	205	331	Dynamins	Dynamins	1040699	1042123	+
CHAB001.0722.00006.C001	CHAB001.0722.00006	CHAB001.0722.00006.C001_00942	Dynamins__LeoBC	882	defense-finder-models/DefenseFinder_5/Dynamins/Dynamins	CHAB001.0722.00006.C001_Dynamins_1	1	1	0.5	2	1	Dynamins__LeoBC	mandatory	443	7.3e-06	21	0.24	0.35	152	306	Dynamins	Dynamins	1048326	1049657	+
CHAB001.0722.00007.C001	CHAB001.0722.00007	CHAB001.0722.00007.C001_00937	Dynamins__LeoA	878	defense-finder-models/DefenseFinder_5/Dynamins/Dynamins	CHAB001.0722.00007.C001_Dynamins_1	1	1	0.5	2	1	Dynamins__LeoA	mandatory	474	7.3e-13	44.1	0.22	0.268	205	331	Dynamins	Dynamins	1040699	1042123	+
CHAB001.0722.00007.C001	CHAB001.0722.00007	CHAB001.0722.00007.C001_00942	Dynamins__LeoBC	882	defense-finder-models/DefenseFinder_5/Dynamins/Dynamins	CHAB001.0722.00007.C001_Dynamins_1	1	1	0.5	2	1	Dynamins__LeoBC	mandatory	443	7.3e-06	21	0.24	0.35	152	306	Dynamins	Dynamins	1048326	1049657	+
CHAB001.0722.00009.C001	CHAB001.0722.00009	CHAB001.0722.00009.C001_00444	Dynamins__LeoA	414	defense-finder-models/DefenseFinder_5/Dynamins/Dynamins	CHAB001.0722.00009.C001_Dynamins_1	1	1	0.5	2	1	Dynamins__LeoA	mandatory	474	7.7e-13	44	0.22	0.268	205	331	Dynamins	Dynamins	513810	515234	+
CHAB001.0722.00009.C001	CHAB001.0722.00009	CHAB001.0722.00009.C001_00449	Dynamins__LeoBC	419	defense-finder-models/DefenseFinder_5/Dynamins/Dynamins	CHAB001.0722.00009.C001_Dynamins_1	1	1	0.5	2	1	Dynamins__LeoBC	mandatory	443	1.1e-05	20.4	0.24	0.35	152	306	Dynamins	Dynamins	521442	522773	+
CHAB001.0722.00010.C001	CHAB001.0722.00010	CHAB001.0722.00010.C001_00444	Dynamins__LeoA	400	defense-finder-models/DefenseFinder_5/Dynamins/Dynamins	CHAB001.0722.00010.C001_Dynamins_1	1	1	0.5	2	1	Dynamins__LeoA	mandatory	474	3.7e-13	45	0.22	0.268	205	331	Dynamins	Dynamins	521435	522859	+
CHAB001.0722.00010.C001	CHAB001.0722.00010	CHAB001.0722.00010.C001_00449	Dynamins__LeoBC	405	defense-finder-models/DefenseFinder_5/Dynamins/Dynamins	CHAB001.0722.00010.C001_Dynamins_1	1	1	0.5	2	1	Dynamins__LeoBC	mandatory	443	3.6e-06	22	0.349	0.499	152	372	Dynamins	Dynamins	529066	530397	+
CHAG001.0722.00001.C001	CHAG001.0722.00001	CHAG001.0722.00001.C001_00674	RM_Type_II__Type_II_MTases	664	defense-finder-models/RM/RM/RM_Type_II	CHAG001.0722.00001.C001_RM_Type_II_2	1	1	1	2	1	RM_Type_II__Type_II_MTases	mandatory	271	6e-20	69.4	0.667	0.904	21	265	RM	RM_Type_II	843055	843870	+
CHAG001.0722.00001.C001	CHAG001.0722.00001	CHAG001.0722.00001.C001_00675	RM_Type_II__Type_II_REases	665	defense-finder-models/RM/RM/RM_Type_II	CHAG001.0722.00001.C001_RM_Type_II_2	1	1	1	2	1	RM_Type_II__Type_II_REases	mandatory	330	1.4e-29	101.6	1.172	0.939	12	321	RM	RM_Type_II	844071	845063	+
CHAG001.0722.00001.C001	CHAG001.0722.00001	CHAG001.0722.00001.C001_01106	RM_Type_II__Type_II_MTases	1086	defense-finder-models/RM/RM/RM_Type_II	CHAG001.0722.00001.C001_RM_Type_II_3	1	1	1	2	2	RM_Type_II__Type_II_MTases	mandatory	1030	1.2e-262	872	2.525	0.974	26	1028	RM	RM_Type_II	1376723	1379815	+
CHAG001.0722.00001.C001	CHAG001.0722.00001	CHAG001.0722.00001.C001_01106	BREX__pglXI	1086	defense-finder-models/DefenseFinder_5/BREX/BREX_III	CHAG001.0722.00001.C001_BREX_III_1	1	1	0.571	4	1	BREX__pglXI	mandatory	1030	0	1434.6	0.993	0.993	7	1029	BREX	BREX_III	1376723	1379815	+
CHAG001.0722.00001.C001	CHAG001.0722.00001	CHAG001.0722.00001.C001_01108	RM_Type_II__Type_II_REases	1088	defense-finder-models/RM/RM/RM_Type_II	CHAG001.0722.00001.C001_RM_Type_II_3	1	1	1	2	2	RM_Type_II__Type_II_REases	mandatory	270	2.5e-19	68.7	0.714	0.989	3	269	RM	RM_Type_II	1383791	1384603	+
CHAG001.0722.00001.C001	CHAG001.0722.00001	CHAG001.0722.00001.C001_01109	RM_Type_II__Type_II_MTases	1089	defense-finder-models/RM/RM/RM_Type_II	CHAG001.0722.00001.C001_RM_Type_II_3	1	1	1	2	2	RM_Type_II__Type_II_MTases	mandatory	416	8.6e-44	147.8	1.096	0.94	9	399	RM	RM_Type_II	1384596	1385846	+
CHAG001.0722.00001.C001	CHAG001.0722.00001	CHAG001.0722.00001.C001_01369	RM_Type_II__Type_II_MTases	1343	defense-finder-models/RM/RM/RM_Type_II	CHAG001.0722.00001.C001_RM_Type_II_4	1	1	1	2	2	RM_Type_II__Type_II_MTases	mandatory	362	4.1e-90	300.4	0.97	0.961	8	355	RM	RM_Type_II	1703816	1704904	+
CHAG001.0722.00001.C001	CHAG001.0722.00001	CHAG001.0722.00001.C001_01370	RM_Type_II__Type_II_REases	1344	defense-finder-models/RM/RM/RM_Type_II	CHAG001.0722.00001.C001_RM_Type_II_4	1	1	1	2	2	RM_Type_II__Type_II_REases	mandatory	213	4.1e-40	136.6	0.744	0.967	3	208	RM	RM_Type_II	1705014	1705655	+
CHAG001.0722.00001.C001	CHAG001.0722.00001	CHAG001.0722.00001.C001_01371	RM_Type_II__Type_II_MTases	1345	defense-finder-models/RM/RM/RM_Type_II	CHAG001.0722.00001.C001_RM_Type_II_4	1	1	1	2	2	RM_Type_II__Type_II_MTases	mandatory	534	3.9e-15	53.2	0.309	0.225	3	122	RM	RM_Type_II	1705658	1707262	+
CHAG001.0722.00001.C001	CHAG001.0722.00001	CHAG001.0722.00001.C001_01808	RM__Type_I_MTases	1772	defense-finder-models/RM/RM/RM_Type_I	CHAG001.0722.00001.C001_RM_Type_I_1	1	1	1	2.5	1	RM__Type_I_MTases	mandatory	398	5.3e-116	386.3	0.742	0.972	10	396	RM	RM_Type_I	2210768	2211964	+
CHAG001.0722.00001.C001	CHAG001.0722.00001	CHAG001.0722.00001.C001_01809	RM__Type_I_S	1773	defense-finder-models/RM/RM/RM_Type_I	CHAG001.0722.00001.C001_RM_Type_I_1	1	1	1	2.5	1	RM__Type_I_S	accessory	452	4e-69	231	0.439	0.704	124	441	RM	RM_Type_I	2211961	2213319	+
CHAG001.0722.00001.C001	CHAG001.0722.00001	CHAG001.0722.00001.C001_01811	RM__Type_I_REases	1775	defense-finder-models/RM/RM/RM_Type_I	CHAG001.0722.00001.C001_RM_Type_I_1	1	1	1	2.5	1	RM__Type_I_REases	mandatory	982	2.3e-111	371.5	0.544	0.577	6	572	RM	RM_Type_I	2213965	2216913	+
CHAG001.0722.00001.C001	CHAG001.0722.00001	CHAG001.0722.00001.C001_02247	RM_Type_II__Type_II_MTases	2198	defense-finder-models/RM/RM/RM_Type_II	CHAG001.0722.00001.C001_RM_Type_II_5	1	1	1	2	3	RM_Type_II__Type_II_MTases	mandatory	332	7.1e-78	259.6	0.667	0.774	54	310	RM	RM_Type_II	2736249	2737247	+
CHAG001.0722.00001.C001	CHAG001.0722.00001	CHAG001.0722.00001.C001_02248	RM_Type_II__Type_II_REases	2199	defense-finder-models/RM/RM/RM_Type_II	CHAG001.0722.00001.C001_RM_Type_II_5	1	1	1	2	3	RM_Type_II__Type_II_REases	mandatory	318	4.9e-12	44.3	0.969	0.934	19	315	RM	RM_Type_II	2737244	2738200	+
CHAG001.0722.00001.C001	CHAG001.0722.00001	CHAG001.0722.00001.C001_02249	RM_Type_II__Type_II_MTases	2200	defense-finder-models/RM/RM/RM_Type_II	CHAG001.0722.00001.C001_RM_Type_II_5	1	1	1	2	3	RM_Type_II__Type_II_MTases	mandatory	354	1.7e-63	212.2	0.683	0.918	25	349	RM	RM_Type_II	2738421	2739485	+
CHAG001.0722.00001.C001	CHAG001.0722.00001	CHAG001.0722.00001.C001_02250	RM_Type_II__Type_II_REases	2201	defense-finder-models/RM/RM/RM_Type_II	CHAG001.0722.00001.C001_RM_Type_II_5	1	1	1	2	3	RM_Type_II__Type_II_REases	mandatory	283	1.1e-30	105.4	0.996	0.972	4	278	RM	RM_Type_II	2739482	2740333	+
CHAG001.0722.00001.C001	CHAG001.0722.00001	CHAG001.0722.00001.C001_02251	RM_Type_II__Type_II_MTases	2202	defense-finder-models/RM/RM/RM_Type_II	CHAG001.0722.00001.C001_RM_Type_II_5	1	1	1	2	3	RM_Type_II__Type_II_MTases	mandatory	329	5.8e-80	266.5	0.672	0.809	21	286	RM	RM_Type_II	2740501	2741490	+
CHAG001.0722.00001.C001	CHAG001.0722.00001	CHAG001.0722.00001.C001_02252	RM_Type_II__Type_II_REases	2203	defense-finder-models/RM/RM/RM_Type_II	CHAG001.0722.00001.C001_RM_Type_II_5	1	1	1	2	3	RM_Type_II__Type_II_REases	mandatory	189	6.3e-06	23.7	0.45	0.651	46	168	RM	RM_Type_II	2741487	2742056	+
CHAG001.0722.00001.C001	CHAG001.0722.00001	CHAG001.0722.00001.C001_02344	RM_Type_II__Type_II_MTases	2292	defense-finder-models/RM/RM/RM_Type_II	CHAG001.0722.00001.C001_RM_Type_II_6	1	1	1	2	1	RM_Type_II__Type_II_MTases	mandatory	276	7.3e-57	190.7	0.664	0.967	6	272	RM	RM_Type_II	2837366	2838196	+
CHAG001.0722.00001.C001	CHAG001.0722.00001	CHAG001.0722.00001.C001_02345	RM_Type_II__Type_II_REases	2293	defense-finder-models/RM/RM/RM_Type_II	CHAG001.0722.00001.C001_RM_Type_II_6	1	1	1	2	1	RM_Type_II__Type_II_REases	mandatory	257	1.4e-18	65.8	0.943	0.938	5	245	RM	RM_Type_II	2838193	2838966	+
CHAG001.0722.00001.C001	CHAG001.0722.00001	CHAG001.0722.00001.C001_02608	RM_Type_IIG__Type_IIG	2548	defense-finder-models/RM/RM/RM_Type_IIG	CHAG001.0722.00001.C001_RM_Type_IIG_7	1	1	1	1	1	RM_Type_IIG__Type_IIG	mandatory	1339	1.8e-284	945.3	1.157	0.995	5	1336	RM	RM_Type_IIG	3165076	3169095	+
CHAG001.0722.00001.C001	CHAG001.0722.00001	CHAG001.0722.00001.C001_03214	RM_Type_IV__Type_IV_REases	3139	defense-finder-models/RM/RM/RM_Type_IV	CHAG001.0722.00001.C001_RM_Type_IV_9	1	1	1	1	1	RM_Type_IV__Type_IV_REases	mandatory	542	2.7e-80	268.7	0.869	0.589	222	540	RM	RM_Type_IV	3880696	3882324	-
CHAG001.0722.00001.C001	CHAG001.0722.00001	CHAG001.0722.00001.C001_03341	RM_Type_IIG__Type_IIG	3262	defense-finder-models/RM/RM/RM_Type_IIG	CHAG001.0722.00001.C001_RM_Type_IIG_8	1	1	1	1	1	RM_Type_IIG__Type_IIG	mandatory	1210	1e-90	303.1	0.832	0.854	154	1186	RM	RM_Type_IIG	4026666	4030298	-
CHAG001.0722.00001.C001	CHAG001.0722.00001	CHAG001.0722.00001.C001_00556	Cas__cas4_I_II_III_IV_V_VI_4	549	defense-finder-models/Cas/Cas/CAS_Class1-Subtype-I-B	CHAG001.0722.00001.C001_CAS_Class1-Subtype-I-B_2	1	1	1	8	1	Cas__cas4_I_II_III_IV_V_VI_6	accessory	202	4.8e-29	99.6	0.929	0.965	5	199	Cas	CAS_Class1-Subtype-I-B	700947	701555	-
CHAG001.0722.00001.C001	CHAG001.0722.00001	CHAG001.0722.00001.C001_00557	Cas__cas2_I_II_III_IV_V_VI_3	550	defense-finder-models/Cas/Cas/CAS_Class1-Subtype-I-B	CHAG001.0722.00001.C001_CAS_Class1-Subtype-I-B_2	1	1	1	8	1	Cas__cas2_I_II_III_IV_V_VI_3	accessory	85	7.1e-18	62.4	0.975	0.918	3	80	Cas	CAS_Class1-Subtype-I-B	701542	701799	-
CHAG001.0722.00001.C001	CHAG001.0722.00001	CHAG001.0722.00001.C001_00558	Cas__cas1_I_II_III_IV_V_VI_1	551	defense-finder-models/Cas/Cas/CAS_Class1-Subtype-I-B	CHAG001.0722.00001.C001_CAS_Class1-Subtype-I-B_2	1	1	1	8	1	Cas__cas1_I_II_III_IV_V_VI_7	accessory	337	1.8e-85	284.6	1	0.964	1	325	Cas	CAS_Class1-Subtype-I-B	701815	702828	-
CHAG001.0722.00001.C001	CHAG001.0722.00001	CHAG001.0722.00001.C001_00559	Cas__cas6_I_II_III_IV_V_VI_17	552	defense-finder-models/Cas/Cas/CAS_Class1-Subtype-I-B	CHAG001.0722.00001.C001_CAS_Class1-Subtype-I-B_2	1	1	1	8	1	Cas__cas6_I-B_III_1	accessory	325	3.2e-85	283.9	0.978	0.985	1	320	Cas	CAS_Class1-Subtype-I-B	703039	704016	-
CHAG001.0722.00001.C001	CHAG001.0722.00001	CHAG001.0722.00001.C001_00560	Cas__cas3_I_5	553	defense-finder-models/Cas/Cas/CAS_Class1-Subtype-I-B	CHAG001.0722.00001.C001_CAS_Class1-Subtype-I-B_2	1	1	1	8	1	Cas__cas3_I_5	accessory	781	1.3e-71	239.7	0.444	0.44	265	608	Cas	CAS_Class1-Subtype-I-B	704019	706364	-
CHAG001.0722.00001.C001	CHAG001.0722.00001	CHAG001.0722.00001.C001_00561	Cas__cas5_I-B_1	554	defense-finder-models/Cas/Cas/CAS_Class1-Subtype-I-B	CHAG001.0722.00001.C001_CAS_Class1-Subtype-I-B_2	1	1	1	8	1	Cas__cas5_I-B_6	mandatory	249	5.4e-69	229.8	0.95	0.843	1	210	Cas	CAS_Class1-Subtype-I-B	706330	707079	-
CHAG001.0722.00001.C001	CHAG001.0722.00001	CHAG001.0722.00001.C001_00562	Cas__cas7_I-B_6	555	defense-finder-models/Cas/Cas/CAS_Class1-Subtype-I-B	CHAG001.0722.00001.C001_CAS_Class1-Subtype-I-B_2	1	1	1	8	1	Cas__cas7_I-B_6	mandatory	363	7.3e-52	174.2	0.885	0.821	21	318	Cas	CAS_Class1-Subtype-I-B	707353	708444	-
CHAG001.0722.00001.C001	CHAG001.0722.00001	CHAG001.0722.00001.C001_00563	Cas__cas8b2_I-B_6	556	defense-finder-models/Cas/Cas/CAS_Class1-Subtype-I-B	CHAG001.0722.00001.C001_CAS_Class1-Subtype-I-B_2	1	1	1	8	1	Cas__cas8b2_I-B_2	mandatory	572	3.4e-270	894.4	0.99	0.86	79	570	Cas	CAS_Class1-Subtype-I-B	708644	710362	-
CHAG001.0722.00001.C001	CHAG001.0722.00001	CHAG001.0722.00001.C001_00564	Cas__WYL_I_II_III_IV_V_VI_1	557	defense-finder-models/Cas/Cas/CAS_Class1-Subtype-I-B	CHAG001.0722.00001.C001_CAS_Class1-Subtype-I-B_2	1	1	1	8	1	Cas__WYL_I_II_III_IV_V_VI_1	neutral	317	5.5e-41	138.8	0.984	0.997	1	316	Cas	CAS_Class1-Subtype-I-B	710487	711440	-
CHAG001.0722.00001.C001	CHAG001.0722.00001	CHAG001.0722.00001.C001_01054	Cas__csx1_III_9	1037	defense-finder-models/Cas/Cas/CAS_Class1-Subtype-III-D	CHAG001.0722.00001.C001_CAS_Class1-Subtype-III-D_6	1	1	0.75	6	1	Cas__csx1_III_10	accessory	412	1.7e-79	265.4	0.997	0.769	2	318	Cas	CAS_Class1-Subtype-III-D	1313596	1314834	-
CHAG001.0722.00001.C001	CHAG001.0722.00001	CHAG001.0722.00001.C001_01055	Cas__csm3gr7_III-D_2	1038	defense-finder-models/Cas/Cas/CAS_Class1-Subtype-III-D	CHAG001.0722.00001.C001_CAS_Class1-Subtype-III-D_6	1	1	0.75	6	1	Cas__csm3gr7_III-D_1	mandatory	684	3.3e-189	628.6	0.994	0.944	37	682	Cas	CAS_Class1-Subtype-III-D	1314843	1316897	-
CHAG001.0722.00001.C001	CHAG001.0722.00001	CHAG001.0722.00001.C001_01056	Cas__csm3gr7_III-D_2	1039	defense-finder-models/Cas/Cas/CAS_Class1-Subtype-III-D	CHAG001.0722.00001.C001_CAS_Class1-Subtype-III-D_6	1	1	0.75	6	1	Cas__csm3gr7_III-D_1	mandatory	698	4.7e-192	638.1	0.992	0.98	12	695	Cas	CAS_Class1-Subtype-III-D	1317732	1319828	-
CHAG001.0722.00001.C001	CHAG001.0722.00001	CHAG001.0722.00001.C001_01057	Cas__csx19_III-D_19	1040	defense-finder-models/Cas/Cas/CAS_Class1-Subtype-III-D	CHAG001.0722.00001.C001_CAS_Class1-Subtype-III-D_6	1	1	0.75	6	1	Cas__csx19_III-D_2	mandatory	196	8.1e-105	346	1	1	1	196	Cas	CAS_Class1-Subtype-III-D	1319825	1320415	-
CHAG001.0722.00001.C001	CHAG001.0722.00001	CHAG001.0722.00001.C001_01058	Cas__csm3gr7_III-A_III-D_2	1041	defense-finder-models/Cas/Cas/CAS_Class1-Subtype-III-D	CHAG001.0722.00001.C001_CAS_Class1-Subtype-III-D_6	1	1	0.75	6	1	Cas__csm3gr7_III-A_III-D_10	accessory	597	5.7e-28	95.7	0.801	0.327	296	490	Cas	CAS_Class1-Subtype-III-D	1320412	1322205	-
CHAG001.0722.00001.C001	CHAG001.0722.00001	CHAG001.0722.00001.C001_01059	Cas__csx10gr5_III-D_3	1042	defense-finder-models/Cas/Cas/CAS_Class1-Subtype-III-D	CHAG001.0722.00001.C001_CAS_Class1-Subtype-III-D_6	1	1	0.75	6	1	Cas__csx10gr5_III-D_3	mandatory	778	2.2e-24	84.1	0.969	0.487	241	619	Cas	CAS_Class1-Subtype-III-D	1322209	1324545	-
CHAG001.0722.00001.C001	CHAG001.0722.00001	CHAG001.0722.00001.C001_01060	Cas__cas10_III-D_3	1043	defense-finder-models/Cas/Cas/CAS_Class1-Subtype-III-D	CHAG001.0722.00001.C001_CAS_Class1-Subtype-III-D_6	1	1	0.75	6	1	Cas__cas10_III-D_1	mandatory	542	1.2e-56	190.2	0.944	0.705	3	384	Cas	CAS_Class1-Subtype-III-D	1324542	1326170	-
CHAG001.0722.00001.C001	CHAG001.0722.00001	CHAG001.0722.00001.C001_01061	Cas__csx1_III_11	1044	defense-finder-models/Cas/Cas/CAS_Class1-Subtype-III-D	CHAG001.0722.00001.C001_CAS_Class1-Subtype-III-D_6	1	1	0.75	6	1	Cas__csx1_III_10	accessory	577	4.1e-14	50	0.405	0.305	64	239	Cas	CAS_Class1-Subtype-III-D	1326189	1327922	-
CHAG001.0722.00001.C001	CHAG001.0722.00001	CHAG001.0722.00001.C001_01062	Cas__csx1_III_20	1045	defense-finder-models/Cas/Cas/CAS_Class1-Subtype-III-D	CHAG001.0722.00001.C001_CAS_Class1-Subtype-III-D_6	1	1	0.75	6	1	Cas__csx1_III_10	accessory	288	7.2e-50	167.4	0.981	0.66	16	205	Cas	CAS_Class1-Subtype-III-D	1328076	1328942	-
CHAG001.0722.00001.C001	CHAG001.0722.00001	CHAG001.0722.00001.C001_01063	Cas__csx3_I_III_3	1046	defense-finder-models/Cas/Cas/CAS_Class1-Subtype-III-D	CHAG001.0722.00001.C001_CAS_Class1-Subtype-III-D_6	1	1	0.75	6	1	Cas__csx3_I_III_1	neutral	382	1.8e-63	212	0.643	0.461	7	182	Cas	CAS_Class1-Subtype-III-D	1329033	1330181	+
CHAG001.0722.00001.C001	CHAG001.0722.00001	CHAG001.0722.00001.C001_01171	Cas__cas5_I-A_15	1150	defense-finder-models/Cas/Cas/CAS_Class1-Subtype-I-A	CHAG001.0722.00001.C001_CAS_Class1-Subtype-I-A_1	1	1	0.444	4	1	Cas__cas5a_I-A_1	mandatory	234	1.4e-51	173	0.983	0.996	1	233	Cas	CAS_Class1-Subtype-I-A	1458203	1458907	-
CHAG001.0722.00001.C001	CHAG001.0722.00001	CHAG001.0722.00001.C001_01172	Cas__cas7_I_15	1151	defense-finder-models/Cas/Cas/CAS_Class1-Subtype-I-A	CHAG001.0722.00001.C001_CAS_Class1-Subtype-I-A_1	1	1	0.444	4	1	Cas__cas7_I_15	accessory	335	1.5e-64	215.3	0.989	0.809	9	279	Cas	CAS_Class1-Subtype-I-A	1458891	1459898	-
CHAG001.0722.00001.C001	CHAG001.0722.00001	CHAG001.0722.00001.C001_01173	Cas__cas8a4_I-A_1	1152	defense-finder-models/Cas/Cas/CAS_Class1-Subtype-I-A	CHAG001.0722.00001.C001_CAS_Class1-Subtype-I-A_1	1	1	0.444	4	1	Cas__cas8a1_I-A_1	mandatory	619	7.7e-52	174.1	0.85	0.782	109	592	Cas	CAS_Class1-Subtype-I-A	1459926	1461785	-
CHAG001.0722.00001.C001	CHAG001.0722.00001	CHAG001.0722.00001.C001_01174	Cas__cas3_I_5	1153	defense-finder-models/Cas/Cas/CAS_Class1-Subtype-I-A	CHAG001.0722.00001.C001_CAS_Class1-Subtype-I-A_1	1	1	0.444	4	1	Cas__cas3_I_5	accessory	799	1.4e-67	226.4	0.506	0.458	4	369	Cas	CAS_Class1-Subtype-I-A	1461803	1464202	-
CHAG001.0722.00001.C001	CHAG001.0722.00001	CHAG001.0722.00001.C001_01175	Cas__WYL_I_II_III_IV_V_VI_4	1154	defense-finder-models/Cas/Cas/CAS_Class1-Subtype-I-A	CHAG001.0722.00001.C001_CAS_Class1-Subtype-I-A_1	1	1	0.444	4	1	Cas__WYL_I_II_III_IV_V_VI_1	neutral	342	1.4e-34	117.4	0.994	0.523	139	317	Cas	CAS_Class1-Subtype-I-A	1464205	1465233	-
CHAG001.0722.00001.C001	CHAG001.0722.00001	CHAG001.0722.00001.C001_03463	Cas__cas10_III-A_1	3380	defense-finder-models/Cas/Cas/CAS_Class1-Subtype-III-A	CHAG001.0722.00001.C001_CAS_Class1-Subtype-III-A_3	1	1	1	9	1	Cas__cas10_III-A_1	mandatory	719	9.6e-78	260.1	0.75	0.648	119	584	Cas	CAS_Class1-Subtype-III-A	4183322	4185481	+
CHAG001.0722.00001.C001	CHAG001.0722.00001	CHAG001.0722.00001.C001_03464	Cas__csm2gr11_III-A_15	3381	defense-finder-models/Cas/Cas/CAS_Class1-Subtype-III-A	CHAG001.0722.00001.C001_CAS_Class1-Subtype-III-A_3	1	1	1	9	1	Cas__csm2gr11_III-A_15	mandatory	152	2e-32	110.2	0.991	0.743	36	148	Cas	CAS_Class1-Subtype-III-A	4185534	4185992	+
CHAG001.0722.00001.C001	CHAG001.0722.00001	CHAG001.0722.00001.C001_03465	Cas__csm3gr7_III-A_1	3382	defense-finder-models/Cas/Cas/CAS_Class1-Subtype-III-A	CHAG001.0722.00001.C001_CAS_Class1-Subtype-III-A_3	1	1	1	9	1	Cas__csm3gr7_III-A_1	mandatory	270	1.3e-76	254.9	0.977	0.841	10	236	Cas	CAS_Class1-Subtype-III-A	4186012	4186824	+
CHAG001.0722.00001.C001	CHAG001.0722.00001	CHAG001.0722.00001.C001_03466	Cas__csm4gr5_III-A_1	3383	defense-finder-models/Cas/Cas/CAS_Class1-Subtype-III-A	CHAG001.0722.00001.C001_CAS_Class1-Subtype-III-A_3	1	1	1	9	1	Cas__csm4gr5_III-A_3	mandatory	363	8.7e-34	114.9	0.963	0.92	20	353	Cas	CAS_Class1-Subtype-III-A	4186829	4187920	+
CHAG001.0722.00001.C001	CHAG001.0722.00001	CHAG001.0722.00001.C001_03467	Cas__csm5gr7_III-A_2	3384	defense-finder-models/Cas/Cas/CAS_Class1-Subtype-III-A	CHAG001.0722.00001.C001_CAS_Class1-Subtype-III-A_3	1	1	1	9	1	Cas__csm5gr7_III-A_2	mandatory	471	1.7e-25	87.8	0.721	0.582	192	465	Cas	CAS_Class1-Subtype-III-A	4187982	4189397	+
CHAG001.0722.00001.C001	CHAG001.0722.00001	CHAG001.0722.00001.C001_03468	Cas__csx1_III_16	3385	defense-finder-models/Cas/Cas/CAS_Class1-Subtype-III-A	CHAG001.0722.00001.C001_CAS_Class1-Subtype-III-A_3	1	1	1	9	1	Cas__csx1_III_10	accessory	491	4.4e-199	660	0.998	0.996	1	489	Cas	CAS_Class1-Subtype-III-A	4189411	4190886	+
CHAG001.0722.00001.C001	CHAG001.0722.00001	CHAG001.0722.00001.C001_03469	Cas__csx1_III_16	3386	defense-finder-models/Cas/Cas/CAS_Class1-Subtype-III-A	CHAG001.0722.00001.C001_CAS_Class1-Subtype-III-A_3	1	1	1	9	1	Cas__csx1_III_10	accessory	478	8.8e-164	543.6	0.998	1	1	478	Cas	CAS_Class1-Subtype-III-A	4190891	4192327	+
CHAG001.0722.00001.C001	CHAG001.0722.00001	CHAG001.0722.00001.C001_03470	Cas__cas6_I_II_III_IV_V_VI_7	3387	defense-finder-models/Cas/Cas/CAS_Class1-Subtype-III-A	CHAG001.0722.00001.C001_CAS_Class1-Subtype-III-A_3	1	1	1	9	1	Cas__cas6_I_II_III_IV_V_VI_15	accessory	286	1.1e-22	79.2	1	0.755	50	265	Cas	CAS_Class1-Subtype-III-A	4192430	4193290	+
CHAG001.0722.00001.C001	CHAG001.0722.00001	CHAG001.0722.00001.C001_03471	Cas__cas1_I_II_III_IV_V_VI_1	3388	defense-finder-models/Cas/Cas/CAS_Class1-Subtype-III-A	CHAG001.0722.00001.C001_CAS_Class1-Subtype-III-A_3	1	1	1	9	1	Cas__cas1_I_II_III_IV_V_VI_10	accessory	358	3.3e-101	336.3	0.994	0.908	22	346	Cas	CAS_Class1-Subtype-III-A	4193211	4194287	+
CHAG001.0722.00001.C001	CHAG001.0722.00001	CHAG001.0722.00001.C001_03472	Cas__cas2_I_II_III_IV_V_VI_3	3389	defense-finder-models/Cas/Cas/CAS_Class1-Subtype-III-A	CHAG001.0722.00001.C001_CAS_Class1-Subtype-III-A_3	1	1	1	9	1	Cas__cas2_I_II_III_IV_V_VI_5	accessory	93	1.5e-26	90.2	0.987	0.849	3	81	Cas	CAS_Class1-Subtype-III-A	4194303	4194584	+
CHAG001.0722.00001.C001	CHAG001.0722.00001	CHAG001.0722.00001.C001_03838	Cas__cmr3gr5_III-C_1	3745	defense-finder-models/Cas/Cas/CAS_Class1-Subtype-III-C	CHAG001.0722.00001.C001_CAS_Class1-Subtype-III-C_4	1	1	0.833	5	1	Cas__cmr3gr5_III-C_1	mandatory	307	1.5e-85	284.8	0.993	0.997	1	306	Cas	CAS_Class1-Subtype-III-C	4647298	4648221	-
CHAG001.0722.00001.C001	CHAG001.0722.00001	CHAG001.0722.00001.C001_03839	Cas__cmr5gr11_III-C_11	3746	defense-finder-models/Cas/Cas/CAS_Class1-Subtype-III-C	CHAG001.0722.00001.C001_CAS_Class1-Subtype-III-C_4	1	1	0.833	5	1	Cas__cmr5gr11_III-C_11	accessory	123	8.4e-33	111.2	0.976	0.951	5	121	Cas	CAS_Class1-Subtype-III-C	4648218	4648589	-
CHAG001.0722.00001.C001	CHAG001.0722.00001	CHAG001.0722.00001.C001_03840	Cas__cmr4gr7_III-B_III-C_2	3747	defense-finder-models/Cas/Cas/CAS_Class1-Subtype-III-C	CHAG001.0722.00001.C001_CAS_Class1-Subtype-III-C_4	1	1	0.833	5	1	Cas__cmr4gr7_III-B_III-C_2	accessory	449	4.4e-27	93.1	0.422	0.339	13	164	Cas	CAS_Class1-Subtype-III-C	4648586	4649935	-
CHAG001.0722.00001.C001	CHAG001.0722.00001	CHAG001.0722.00001.C001_03841	Cas__cas10_III-C_3	3748	defense-finder-models/Cas/Cas/CAS_Class1-Subtype-III-C	CHAG001.0722.00001.C001_CAS_Class1-Subtype-III-C_4	1	1	0.833	5	1	Cas__cas10_III-C_3	mandatory	1068	2.3e-89	298.5	0.995	0.989	9	1064	Cas	CAS_Class1-Subtype-III-C	4649949	4653155	-
CHAG001.0722.00001.C001	CHAG001.0722.00001	CHAG001.0722.00001.C001_03842	Cas__cmr6gr7_III-C_1	3749	defense-finder-models/Cas/Cas/CAS_Class1-Subtype-III-C	CHAG001.0722.00001.C001_CAS_Class1-Subtype-III-C_4	1	1	0.833	5	1	Cas__cmr6gr7_III-C_1	mandatory	325	5.8e-33	112.3	0.464	0.385	184	308	Cas	CAS_Class1-Subtype-III-C	4653167	4654144	-
CHAG001.0722.00001.C001	CHAG001.0722.00001	CHAG001.0722.00001.C001_03849	Cas__cmr3gr5_III-C_1	3756	defense-finder-models/Cas/Cas/CAS_Class1-Subtype-III-C	CHAG001.0722.00001.C001_CAS_Class1-Subtype-III-C_5	1	1	1.167	7	1	Cas__cmr3gr5_III-C_1	mandatory	277	1.3e-93	311.2	0.989	0.996	1	276	Cas	CAS_Class1-Subtype-III-C	4660553	4661386	-
CHAG001.0722.00001.C001	CHAG001.0722.00001	CHAG001.0722.00001.C001_03850	Cas__cmr5gr11_III-C_11	3757	defense-finder-models/Cas/Cas/CAS_Class1-Subtype-III-C	CHAG001.0722.00001.C001_CAS_Class1-Subtype-III-C_5	1	1	1.167	7	1	Cas__cmr5gr11_III-C_11	accessory	129	1.1e-44	149.6	0.953	0.961	6	129	Cas	CAS_Class1-Subtype-III-C	4661397	4661786	-
CHAG001.0722.00001.C001	CHAG001.0722.00001	CHAG001.0722.00001.C001_03851	Cas__cmr4gr7_III-B_III-C_2	3758	defense-finder-models/Cas/Cas/CAS_Class1-Subtype-III-C	CHAG001.0722.00001.C001_CAS_Class1-Subtype-III-C_5	1	1	1.167	7	1	Cas__cmr4gr7_III-B_III-C_2	accessory	319	7.5e-38	128.4	0.971	0.959	6	311	Cas	CAS_Class1-Subtype-III-C	4661809	4662768	-
CHAG001.0722.00001.C001	CHAG001.0722.00001	CHAG001.0722.00001.C001_03852	Cas__cas10_III-C_3	3759	defense-finder-models/Cas/Cas/CAS_Class1-Subtype-III-C	CHAG001.0722.00001.C001_CAS_Class1-Subtype-III-C_5	1	1	1.167	7	1	Cas__cas10_III-C_3	mandatory	931	7.2e-178	591.4	0.48	0.483	1	450	Cas	CAS_Class1-Subtype-III-C	4662779	4665574	-
CHAG001.0722.00001.C001	CHAG001.0722.00001	CHAG001.0722.00001.C001_03853	Cas__cmr6gr7_III-C_1	3760	defense-finder-models/Cas/Cas/CAS_Class1-Subtype-III-C	CHAG001.0722.00001.C001_CAS_Class1-Subtype-III-C_5	1	1	1.167	7	1	Cas__cmr6gr7_III-C_1	mandatory	439	9.1e-43	144.4	0.427	0.244	195	301	Cas	CAS_Class1-Subtype-III-C	4665571	4666890	-
CHAG001.0722.00001.C001	CHAG001.0722.00001	CHAG001.0722.00001.C001_03854	Cas__Toprim_III-C_1	3761	defense-finder-models/Cas/Cas/CAS_Class1-Subtype-III-C	CHAG001.0722.00001.C001_CAS_Class1-Subtype-III-C_5	1	1	1.167	7	1	Cas__Toprim_III-C_1	accessory	234	3.3e-20	70.6	0.61	0.598	93	232	Cas	CAS_Class1-Subtype-III-C	4666887	4667591	-
CHAG001.0722.00001.C001	CHAG001.0722.00001	CHAG001.0722.00001.C001_03856	Cas__csm3gr7_III_IV	3763	defense-finder-models/Cas/Cas/CAS_Class1-Subtype-III-C	CHAG001.0722.00001.C001_CAS_Class1-Subtype-III-C_5	1	1	1.167	7	1	Cas__csm3gr7_III_IV	accessory	355	1.2e-28	98.6	0.995	0.482	4	174	Cas	CAS_Class1-Subtype-III-C	4669189	4670256	-
CHAG001.0722.00001.C001	CHAG001.0722.00001	CHAG001.0722.00001.C001_01105	BREX__brxF	1085	defense-finder-models/DefenseFinder_5/BREX/BREX_III	CHAG001.0722.00001.C001_BREX_III_1	1	1	0.571	4	1	BREX__brxF	mandatory	152	9.1e-58	192.4	0.81	0.98	2	150	BREX	BREX_III	1376268	1376726	+
CHAG001.0722.00001.C001	CHAG001.0722.00001	CHAG001.0722.00001.C001_01110	BREX__brxHII	1090	defense-finder-models/DefenseFinder_5/BREX/BREX_III	CHAG001.0722.00001.C001_BREX_III_1	1	1	0.571	4	1	BREX__brxHII	mandatory	966	0	1314.2	0.997	0.992	3	960	BREX	BREX_III	1386076	1388976	+
CHAG001.0722.00001.C001	CHAG001.0722.00001	CHAG001.0722.00001.C001_01111	BREX__pglZ3	1091	defense-finder-models/DefenseFinder_5/BREX/BREX_III	CHAG001.0722.00001.C001_BREX_III_1	1	1	0.571	4	1	BREX__pglZB	mandatory	677	1e-248	824.6	0.997	0.981	13	676	BREX	BREX_III	1389098	1391131	+
CHAG001.0722.00001.C001	CHAG001.0722.00001	CHAG001.0722.00001.C001_02295	GasderMIN__bGSDM	2243	defense-finder-models/DefenseFinder_1/GasderMIN/GasderMIN	CHAG001.0722.00001.C001_GasderMIN_1	1	1	1	1	1	GasderMIN__bGSDM	mandatory	276	1.8e-34	116.9	0.915	0.902	4	252	GasderMIN	GasderMIN	2788077	2788907	+
CHAG002.0722.00001.C001	CHAG002.0722.00001	CHAG002.0722.00001.C001_02956	RM_Type_IV__Type_IV_REases	2910	defense-finder-models/RM/RM/RM_Type_IV	CHAG002.0722.00001.C001_RM_Type_IV_2	1	1	1	1	1	RM_Type_IV__Type_IV_REases	mandatory	445	2.4e-102	342.2	0.874	0.865	59	443	RM	RM_Type_IV	3748061	3749398	-
CHAG002.0722.00001.C001	CHAG002.0722.00001	CHAG002.0722.00001.C001_03217	RM__Type_I_REases	3168	defense-finder-models/RM/RM/RM_Type_I	CHAG002.0722.00001.C001_RM_Type_I_1	1	1	1	2.5	1	RM__Type_I_REases	mandatory	1108	3e-192	640	0.982	0.964	13	1080	RM	RM_Type_I	4064838	4068164	-
CHAG002.0722.00001.C001	CHAG002.0722.00001	CHAG002.0722.00001.C001_03218	RM__Type_I_S	3169	defense-finder-models/RM/RM/RM_Type_I	CHAG002.0722.00001.C001_RM_Type_I_1	1	1	1	2.5	1	RM__Type_I_S	accessory	411	3.3e-75	251.8	0.589	0.995	1	409	RM	RM_Type_I	4068257	4069492	-
CHAG002.0722.00001.C001	CHAG002.0722.00001	CHAG002.0722.00001.C001_03219	RM__Type_I_MTases	3170	defense-finder-models/RM/RM/RM_Type_I	CHAG002.0722.00001.C001_RM_Type_I_1	1	1	1	2.5	1	RM__Type_I_MTases	mandatory	507	2.7e-171	569.4	0.996	1	1	507	RM	RM_Type_I	4069636	4071159	-
CHAG002.0722.00001.C001	CHAG002.0722.00001	CHAG002.0722.00001.C001_03220	RM__Type_I_S	3171	defense-finder-models/RM/RM/RM_Type_I	CHAG002.0722.00001.C001_RM_Type_I_1	1	1	1	2.5	1	RM__Type_I_S	accessory	187	2.3e-23	80.8	0.253	0.968	5	185	RM	RM_Type_I	4071165	4071728	-
CHAG002.0722.00001.C001	CHAG002.0722.00001	CHAG002.0722.00001.C001_04538	RM_Type_IV__Type_IV_REases	4446	defense-finder-models/RM/RM/RM_Type_IV	CHAG002.0722.00001.C001_RM_Type_IV_3	1	1	1	1	1	RM_Type_IV__Type_IV_REases	mandatory	555	1.7e-106	355.9	1.033	0.834	93	555	RM	RM_Type_IV	5686327	5687994	+
CHAG002.0722.00001.C001	CHAG002.0722.00001	CHAG002.0722.00001.C001_03152	Septu__PtuB	3103	defense-finder-models/DefenseFinder_2/Septu/Septu	CHAG002.0722.00001.C001_Septu_1	1	1	1	2	1	Septu__PtuB	mandatory	258	7.5e-43	145.7	0.893	0.973	1	251	Septu	Septu	3982565	3983341	-
CHAG002.0722.00001.C001	CHAG002.0722.00001	CHAG002.0722.00001.C001_03153	Septu__PtuA	3104	defense-finder-models/DefenseFinder_2/Septu/Septu	CHAG002.0722.00001.C001_Septu_1	1	1	1	2	1	Septu__PtuA	mandatory	453	3e-82	276.2	0.977	0.974	11	451	Septu	Septu	3983375	3984736	-
CHAG002.0722.00001.C001	CHAG002.0722.00001	CHAG002.0722.00001.C001_03182	Septu__PtuA	3133	defense-finder-models/DefenseFinder_2/Septu/Septu	CHAG002.0722.00001.C001_Septu_2	1	1	1	2	1	Septu__PtuA	mandatory	440	2.7e-81	273	0.963	0.995	1	438	Septu	Septu	4020833	4022155	+
CHAG002.0722.00001.C001	CHAG002.0722.00001	CHAG002.0722.00001.C001_03183	Septu__PtuB	3134	defense-finder-models/DefenseFinder_2/Septu/Septu	CHAG002.0722.00001.C001_Septu_2	1	1	1	2	1	Septu__PtuB	mandatory	243	5.4e-32	110.3	0.949	0.963	1	234	Septu	Septu	4022159	4022890	+
CHAG002.0722.00001.C001	CHAG002.0722.00001	CHAG002.0722.00001.C001_03414	Septu__PtuB	3359	defense-finder-models/DefenseFinder_2/Septu/Septu	CHAG002.0722.00001.C001_Septu_3	1	1	1	2	1	Septu__PtuB	mandatory	292	9.5e-23	80	0.785	0.842	1	246	Septu	Septu	4304281	4305159	-
CHAG002.0722.00001.C001	CHAG002.0722.00001	CHAG002.0722.00001.C001_03415	Septu__PtuA	3360	defense-finder-models/DefenseFinder_2/Septu/Septu	CHAG002.0722.00001.C001_Septu_3	1	1	1	2	1	Septu__PtuA	mandatory	510	3e-34	118	0.92	0.89	1	454	Septu	Septu	4305163	4306695	-
CHAG002.0722.00001.C001	CHAG002.0722.00001	CHAG002.0722.00001.C001_04235	Wadjet__JetA_I	4172	defense-finder-models/DefenseFinder_2/Wadjet/Wadjet_I	CHAG002.0722.00001.C001_Wadjet_I_7	1	1	0.75	3	1	Wadjet__JetA_I	mandatory	472	3.9e-97	324.7	0.944	0.996	1	470	Wadjet	Wadjet_I	5314033	5315451	+
CHAG002.0722.00001.C001	CHAG002.0722.00001	CHAG002.0722.00001.C001_04236	Wadjet__JetB_I	4173	defense-finder-models/DefenseFinder_2/Wadjet/Wadjet_I	CHAG002.0722.00001.C001_Wadjet_I_7	1	1	0.75	3	1	Wadjet__JetB_I	mandatory	198	2.8e-46	156.2	0.756	0.939	9	194	Wadjet	Wadjet_I	5315467	5316063	+
CHAG002.0722.00001.C001	CHAG002.0722.00001	CHAG002.0722.00001.C001_04237	Wadjet__JetC_I	4174	defense-finder-models/DefenseFinder_2/Wadjet/Wadjet_I	CHAG002.0722.00001.C001_Wadjet_I_7	1	1	0.75	3	1	Wadjet__JetC_I	mandatory	1133	3.5e-265	881.3	0.989	0.985	11	1126	Wadjet	Wadjet_I	5316092	5319493	+
CHAG002.0722.00001.C001	CHAG002.0722.00001	CHAG002.0722.00001.C001_04623	Septu__PtuA	4530	defense-finder-models/DefenseFinder_2/Septu/Septu	CHAG002.0722.00001.C001_Septu_4	1	1	1	2	1	Septu__PtuA	mandatory	384	9.8e-58	195.4	0.959	0.977	6	380	Septu	Septu	5791696	5792850	+
CHAG002.0722.00001.C001	CHAG002.0722.00001	CHAG002.0722.00001.C001_04624	Septu__PtuB	4531	defense-finder-models/DefenseFinder_2/Septu/Septu	CHAG002.0722.00001.C001_Septu_4	1	1	1	2	1	Septu__PtuB	mandatory	224	1.9e-24	85.6	0.893	0.938	1	210	Septu	Septu	5792847	5793521	+
CHAG002.0722.00001.C001	CHAG002.0722.00001	CHAG002.0722.00001.C001_05343	Septu__PtuA	5236	defense-finder-models/DefenseFinder_2/Septu/Septu	CHAG002.0722.00001.C001_Septu_5	1	1	1	2	1	Septu__PtuA	mandatory	478	4.5e-72	242.6	0.966	0.946	1	452	Septu	Septu	6704463	6705899	+
CHAG002.0722.00001.C001	CHAG002.0722.00001	CHAG002.0722.00001.C001_05344	Septu__PtuB	5237	defense-finder-models/DefenseFinder_2/Septu/Septu	CHAG002.0722.00001.C001_Septu_5	1	1	1	2	1	Septu__PtuB	mandatory	327	1.1e-16	60.2	0.799	0.801	16	277	Septu	Septu	6705909	6706892	+
CHAG002.0722.00001.C001	CHAG002.0722.00001	CHAG002.0722.00001.C001_00752	Retron_XIII__ARM	745	defense-finder-models/DefenseFinder_5/Retron/Retron_XIII	CHAG002.0722.00001.C001_Retron_XIII_4	1	1	1	2	1	Retron_XIII__ARM	accessory	1072	2.4e-209	696.6	0.991	0.993	1	1064	Retron	Retron_XIII	1005842	1009060	+
CHAG002.0722.00001.C001	CHAG002.0722.00001	CHAG002.0722.00001.C001_00753	Retron_XIII__WHSWIM	746	defense-finder-models/DefenseFinder_5/Retron/Retron_XIII	CHAG002.0722.00001.C001_Retron_XIII_4	1	1	1	2	1	Retron_XIII__WHSWIM	accessory	552	1.6e-251	834.2	0.97	0.995	1	549	Retron	Retron_XIII	1009071	1010729	+
CHAG002.0722.00001.C001	CHAG002.0722.00001	CHAG002.0722.00001.C001_00754	Retron__RT_Tot	747	defense-finder-models/DefenseFinder_5/Retron/Retron_XIII	CHAG002.0722.00001.C001_Retron_XIII_4	1	1	1	2	1	Retron__RT_Tot	mandatory	501	5.1e-236	784	1.596	0.994	3	500	Retron	Retron_XIII	1011175	1012680	+
CHAG002.0722.00001.C001	CHAG002.0722.00001	CHAG002.0722.00001.C001_02433	Dynamins__LeoBC	2398	defense-finder-models/DefenseFinder_5/Dynamins/Dynamins	CHAG002.0722.00001.C001_Dynamins_3	1	1	0.5	2	1	Dynamins__LeoBC	mandatory	441	7.6e-11	40.1	0.208	0.299	4	135	Dynamins	Dynamins	3094114	3095439	-
CHAG002.0722.00001.C001	CHAG002.0722.00001	CHAG002.0722.00001.C001_02434	Dynamins__LeoA	2399	defense-finder-models/DefenseFinder_5/Dynamins/Dynamins	CHAG002.0722.00001.C001_Dynamins_3	1	1	0.5	2	1	Dynamins__LeoA	mandatory	289	1.3e-09	35.9	0.202	0.391	9	121	Dynamins	Dynamins	3095452	3096321	-
CHAG002.0722.00001.C001	CHAG002.0722.00001	CHAG002.0722.00001.C001_05843	CBASS__Phospholipase	5728	defense-finder-models/DefenseFinder_5/CBASS/CBASS_I	CHAG002.0722.00001.C001_CBASS_I_2	1	1	1	2	1	CBASS__Effector_2TM_S_2TMBeta	mandatory	340	4.1e-99	330.4	0.945	0.974	2	332	CBASS	CBASS_I	7424720	7425742	+
CHAG002.0722.00001.C001	CHAG002.0722.00001	CHAG002.0722.00001.C001_05844	CBASS__Cyclase_new	5729	defense-finder-models/DefenseFinder_5/CBASS/CBASS_I	CHAG002.0722.00001.C001_CBASS_I_2	1	1	1	2	1	CBASS__Cyclase_SMODS	mandatory	291	1.3e-17	62.2	0.62	0.787	24	252	CBASS	CBASS_I	7425739	7426614	+
CHAG002.0722.00001.C001	CHAG002.0722.00001	CHAG002.0722.00001.C001_01855	AbiL__AbiLi2	1828	defense-finder-models/DefenseFinder_1/AbiL/AbiL	CHAG002.0722.00001.C001_AbiL_1	1	1	1	2	1	AbiL__AbiLi	mandatory	446	1.8e-96	322.5	0.989	0.978	1	436	AbiL	AbiL	2418733	2420073	+
CHAG002.0722.00001.C001	CHAG002.0722.00001	CHAG002.0722.00001.C001_01856	AbiL__AbiLii2	1829	defense-finder-models/DefenseFinder_1/AbiL/AbiL	CHAG002.0722.00001.C001_AbiL_1	1	1	1	2	1	AbiL__AbiLii	mandatory	200	4.4e-06	24.7	0.242	0.355	60	130	AbiL	AbiL	2420057	2420659	+
CHAG002.0722.00001.C001	CHAG002.0722.00001	CHAG002.0722.00001.C001_02983	Shedu__SduA	2937	defense-finder-models/DefenseFinder_1/Shedu/Shedu	CHAG002.0722.00001.C001_Shedu_3	1	1	1	1	1	Shedu__SduA	mandatory	261	2.3e-30	104.8	0.621	0.889	25	256	Shedu	Shedu	3773133	3773918	+
CHAG002.0722.00001.C001	CHAG002.0722.00001	CHAG002.0722.00001.C001_05449	AbiL__AbiLii2	5342	defense-finder-models/DefenseFinder_1/AbiL/AbiL	CHAG002.0722.00001.C001_AbiL_2	1	1	1	2	1	AbiL__AbiLii	mandatory	236	9e-08	30.3	0.205	0.275	79	143	AbiL	AbiL	6829652	6830362	-
CHAG002.0722.00001.C001	CHAG002.0722.00001	CHAG002.0722.00001.C001_05450	AbiL__AbiLi	5343	defense-finder-models/DefenseFinder_1/AbiL/AbiL	CHAG002.0722.00001.C001_AbiL_2	1	1	1	2	1	AbiL__AbiLi	mandatory	446	1.2e-43	148.2	0.987	0.973	1	434	AbiL	AbiL	6830341	6831681	-
CHAG002.0722.00001.C001	CHAG002.0722.00001	CHAG002.0722.00001.C001_00550	Shango__SngC	543	defense-finder-models/DefenseFinder_4/Shango/Shango	CHAG002.0722.00001.C001_Shango_1	1	1	1	2	1	Shango__SngC	accessory	719	3.5e-193	642.5	0.99	0.974	3	702	Shango	Shango	716517	718676	-
CHAG002.0722.00001.C001	CHAG002.0722.00001	CHAG002.0722.00001.C001_00551	Shango__SngB	544	defense-finder-models/DefenseFinder_4/Shango/Shango	CHAG002.0722.00001.C001_Shango_1	1	1	1	2	1	Shango__SngB	accessory	437	1.4e-167	556.5	0.957	0.966	3	424	Shango	Shango	718673	719986	-
CHAG002.0722.00001.C001	CHAG002.0722.00001	CHAG002.0722.00001.C001_00552	Shango__SngA	545	defense-finder-models/DefenseFinder_4/Shango/Shango	CHAG002.0722.00001.C001_Shango_1	1	1	1	2	1	Shango__SngA	mandatory	598	1.6e-29	102.2	0.504	0.559	263	596	Shango	Shango	719983	721779	-
CHAR002.0722.00001.C001	CHAR002.0722.00001	CHAR002.0722.00001.C001_00272	RM_Type_IIG__Type_IIG	254	defense-finder-models/RM/RM/RM_Type_IIG	CHAR002.0722.00001.C001_RM_Type_IIG_4	1	1	1	1	1	RM_Type_IIG__Type_IIG	mandatory	1266	4.4e-183	609.3	1.04	0.802	246	1260	RM	RM_Type_IIG	299477	303277	-
CHAR002.0722.00001.C001	CHAR002.0722.00001	CHAR002.0722.00001.C001_00961	RM_Type_III__Type_III_MTases	901	defense-finder-models/RM/RM/RM_Type_III	CHAR002.0722.00001.C001_RM_Type_III_5	1	1	1	2	1	RM_Type_III__Type_III_MTases	mandatory	588	1.1e-73	246.9	0.312	0.328	125	317	RM	RM_Type_III	1044213	1045979	+
CHAR002.0722.00001.C001	CHAR002.0722.00001	CHAR002.0722.00001.C001_00962	RM_Type_III__Type_III_REases	902	defense-finder-models/RM/RM/RM_Type_III	CHAR002.0722.00001.C001_RM_Type_III_5	1	1	1	2	1	RM_Type_III__Type_III_REases	mandatory	850	3.3e-48	162.5	0.441	0.534	37	490	RM	RM_Type_III	1045984	1048536	+
CHAR002.0722.00001.C001	CHAR002.0722.00001	CHAR002.0722.00001.C001_02286	RM_Type_II__Type_II_MTases	2205	defense-finder-models/RM/RM/RM_Type_II	CHAR002.0722.00001.C001_RM_Type_II_2	1	1	1	2	2	RM_Type_II__Type_II_MTases	mandatory	253	1.1e-23	82.2	0.423	0.549	70	208	RM	RM_Type_II	2461000	2461761	-
CHAR002.0722.00001.C001	CHAR002.0722.00001	CHAR002.0722.00001.C001_02287	RM_Type_II__Type_II_REases	2206	defense-finder-models/RM/RM/RM_Type_II	CHAR002.0722.00001.C001_RM_Type_II_2	1	1	1	2	2	RM_Type_II__Type_II_REases	mandatory	482	1.7e-13	49.2	0.973	0.793	98	479	RM	RM_Type_II	2461770	2463218	-
CHAR002.0722.00001.C001	CHAR002.0722.00001	CHAR002.0722.00001.C001_02288	RM_Type_II__Type_II_MTases	2207	defense-finder-models/RM/RM/RM_Type_II	CHAR002.0722.00001.C001_RM_Type_II_2	1	1	1	2	2	RM_Type_II__Type_II_MTases	mandatory	351	4.7e-66	221.6	0.954	0.989	4	350	RM	RM_Type_II	2463220	2464275	-
CHAR002.0722.00001.C001	CHAR002.0722.00001	CHAR002.0722.00001.C001_02896	RM_Type_II__Type_II_MTases	2809	defense-finder-models/RM/RM/RM_Type_II	CHAR002.0722.00001.C001_RM_Type_II_3	1	1	1	2	2	RM_Type_II__Type_II_MTases	mandatory	475	7.9e-82	273.5	0.962	0.802	93	473	RM	RM_Type_II	3157857	3159284	+
CHAR002.0722.00001.C001	CHAR002.0722.00001	CHAR002.0722.00001.C001_02897	RM_Type_II__Type_II_MTases	2810	defense-finder-models/RM/RM/RM_Type_II	CHAR002.0722.00001.C001_RM_Type_II_3	1	1	1	2	2	RM_Type_II__Type_II_MTases	mandatory	351	2.9e-72	241.7	0.844	0.989	1	347	RM	RM_Type_II	3159281	3160336	+
CHAR002.0722.00001.C001	CHAR002.0722.00001	CHAR002.0722.00001.C001_02898	RM_Type_II__Type_II_REases	2811	defense-finder-models/RM/RM/RM_Type_II	CHAR002.0722.00001.C001_RM_Type_II_3	1	1	1	2	2	RM_Type_II__Type_II_REases	mandatory	230	9.4e-14	49.6	0.427	0.535	1	123	RM	RM_Type_II	3160333	3161025	+
CHAR002.0722.00001.C001	CHAR002.0722.00001	CHAR002.0722.00001.C001_02900	RM_Type_II__Type_II_REases	2813	defense-finder-models/RM/RM/RM_Type_II	CHAR002.0722.00001.C001_RM_Type_II_3	1	1	1	2	2	RM_Type_II__Type_II_REases	mandatory	922	1.3e-179	597.2	2.756	0.901	88	918	RM	RM_Type_II	3162494	3165262	+
CHAR002.0722.00001.C001	CHAR002.0722.00001	CHAR002.0722.00001.C001_03603	RM__Type_I_REases	3503	defense-finder-models/RM/RM/RM_Type_I	CHAR002.0722.00001.C001_RM_Type_I_1	1	1	1	2.5	2	RM__Type_I_REases	mandatory	1160	3.5e-137	457.1	0.849	0.811	217	1157	RM	RM_Type_I	3906389	3909871	-
CHAR002.0722.00001.C001	CHAR002.0722.00001	CHAR002.0722.00001.C001_03606	RM__Type_I_S	3506	defense-finder-models/RM/RM/RM_Type_I	CHAR002.0722.00001.C001_RM_Type_I_1	1	1	1	2.5	2	RM__Type_I_S	accessory	366	6.7e-74	247.9	0.504	0.984	6	365	RM	RM_Type_I	3912060	3913160	-
CHAR002.0722.00001.C001	CHAR002.0722.00001	CHAR002.0722.00001.C001_03607	RM__Type_I_MTases	3507	defense-finder-models/RM/RM/RM_Type_I	CHAR002.0722.00001.C001_RM_Type_I_1	1	1	1	2.5	2	RM__Type_I_MTases	mandatory	552	1.7e-149	496.6	0.939	0.986	1	544	RM	RM_Type_I	3913226	3914884	-
CHAR002.0722.00001.C001	CHAR002.0722.00001	CHAR002.0722.00001.C001_03609	PrrC__EcoprrI	3509	defense-finder-models/RM/RM/RM_Type_I	CHAR002.0722.00001.C001_RM_Type_I_1	1	1	1	2.5	2	RM__Type_I_MTases	mandatory	819	1.2e-21	75.9	0.859	0.451	16	384	RM	RM_Type_I	3915809	3918268	-
CHAR002.0722.00001.C001	CHAR002.0722.00001	CHAR002.0722.00001.C001_03605	RM_Type_IV__Type_IV_REases	3505	defense-finder-models/RM/RM/RM_Type_IV	CHAR002.0722.00001.C001_RM_Type_IV_6	1	1	1	1	1	RM_Type_IV__Type_IV_REases	mandatory	239	4.9e-25	87	0.428	0.77	54	237	RM	RM_Type_IV	3911253	3911972	-
CHAR002.0722.00001.C001	CHAR002.0722.00001	CHAR002.0722.00001.C001_02216	Cas__cas2_I_II_III_IV_V_VI_6	2138	defense-finder-models/Cas/Cas/CAS_Class2-Subtype-II-C	CHAR002.0722.00001.C001_CAS_Class2-Subtype-II-C_1	1	1	1	3	1	Cas__cas2_I_II_III_IV_V_VI_6	accessory	112	1.5e-25	87.8	0.776	0.804	9	98	Cas	CAS_Class2-Subtype-II-C	2386170	2386508	-
CHAR002.0722.00001.C001	CHAR002.0722.00001	CHAR002.0722.00001.C001_02217	Cas__cas1_I_II_III_IV_V_VI_5	2139	defense-finder-models/Cas/Cas/CAS_Class2-Subtype-II-C	CHAR002.0722.00001.C001_CAS_Class2-Subtype-II-C_1	1	1	1	3	1	Cas__cas1_I_II_III_IV_V_VI_5	accessory	297	5.3e-84	279.7	0.993	0.929	4	279	Cas	CAS_Class2-Subtype-II-C	2386505	2387398	-
CHAR002.0722.00001.C001	CHAR002.0722.00001	CHAR002.0722.00001.C001_02218	Cas__cas9_II-A_II-B_II-C_1	2140	defense-finder-models/Cas/Cas/CAS_Class2-Subtype-II-C	CHAR002.0722.00001.C001_CAS_Class2-Subtype-II-C_1	1	1	1	3	1	Cas__cas9_II-A_II-B_II-C_1	mandatory	1421	1.9e-58	196.7	0.916	0.688	5	981	Cas	CAS_Class2-Subtype-II-C	2387439	2391704	-
CHAR002.0722.00001.C001	CHAR002.0722.00001	CHAR002.0722.00001.C001_00638	Borvo__BovA	590	defense-finder-models/DefenseFinder_5/Borvo/Borvo	CHAR002.0722.00001.C001_Borvo_1	1	1	1	1	1	Borvo__BovA	mandatory	736	1.3e-50	170.7	0.885	0.861	87	720	Borvo	Borvo	686231	688441	+
CHAR002.0722.00001.C001	CHAR002.0722.00001	CHAR002.0722.00001.C001_00701	Retron__RT_Tot	644	defense-finder-models/DefenseFinder_5/Retron/Retron_XIII	CHAR002.0722.00001.C001_Retron_XIII_5	1	1	1	2	1	Retron__RT_Tot	mandatory	504	4.9e-222	737.4	1.606	0.998	1	503	Retron	Retron_XIII	750730	752244	+
CHAR002.0722.00001.C001	CHAR002.0722.00001	CHAR002.0722.00001.C001_00702	Retron_XIII__ARM	645	defense-finder-models/DefenseFinder_5/Retron/Retron_XIII	CHAR002.0722.00001.C001_Retron_XIII_5	1	1	1	2	1	Retron_XIII__ARM	accessory	1114	1.2e-180	601.2	0.991	0.998	1	1112	Retron	Retron_XIII	752289	755633	+
CHAR002.0722.00001.C001	CHAR002.0722.00001	CHAR002.0722.00001.C001_00703	Retron_XIII__WHSWIM	646	defense-finder-models/DefenseFinder_5/Retron/Retron_XIII	CHAR002.0722.00001.C001_Retron_XIII_5	1	1	1	2	1	Retron_XIII__WHSWIM	accessory	549	1.2e-245	814.4	0.966	0.995	1	546	Retron	Retron_XIII	755637	757286	+
CHAR002.0722.00001.C001	CHAR002.0722.00001	CHAR002.0722.00001.C001_03600	CBASS__Sensing_SAVED	3500	defense-finder-models/DefenseFinder_5/CBASS/CBASS_II	CHAR002.0722.00001.C001_CBASS_II_4	1	1	1	3	1	CBASS__Effector_2TM_S_2TMBeta	mandatory	375	2.6e-41	139.7	0.995	0.507	183	372	CBASS	CBASS_II	3903221	3904348	-
CHAR002.0722.00001.C001	CHAR002.0722.00001	CHAR002.0722.00001.C001_03601	CBASS__E2	3501	defense-finder-models/DefenseFinder_5/CBASS/CBASS_II	CHAR002.0722.00001.C001_CBASS_II_4	1	1	1	3	1	CBASS__E2	mandatory	152	3.9e-50	168.4	0.795	0.914	4	142	CBASS	CBASS_II	3904359	3904817	-
CHAR002.0722.00001.C001	CHAR002.0722.00001	CHAR002.0722.00001.C001_03602	CBASS__Cyclase_II	3502	defense-finder-models/DefenseFinder_5/CBASS/CBASS_II	CHAR002.0722.00001.C001_CBASS_II_4	1	1	1	3	1	CBASS__Cyclase_SMODS	mandatory	428	9e-52	174.3	0.902	0.853	8	372	CBASS	CBASS_II	3904795	3906081	-
CHAR002.0722.00001.C001	CHAR002.0722.00001	CHAR002.0722.00001.C001_00635	Lamassu-Fam__LmuA_effector_Cap4_nuclease_II	587	defense-finder-models/DefenseFinder_1/Lamassu-Fam/Lamassu-Fam	CHAR002.0722.00001.C001_Lamassu-Fam_4	1	1	0.667	2	1	Lamassu-Fam__LmuA_effector_Cap4_nuclease_II	mandatory	430	3e-25	88.3	0.949	0.888	1	382	Lamassu-Fam	Lamassu-Fam	681227	682519	+
CHAR002.0722.00001.C001	CHAR002.0722.00001	CHAR002.0722.00001.C001_00637	Lamassu-Fam__LmuB_SMC_Cap4_nuclease_II	589	defense-finder-models/DefenseFinder_1/Lamassu-Fam/Lamassu-Fam	CHAR002.0722.00001.C001_Lamassu-Fam_4	1	1	0.667	2	1	Lamassu-Fam__LmuB_SMC_Cap4_nuclease_II	mandatory	773	1.6e-65	220.4	0.992	0.991	3	768	Lamassu-Fam	Lamassu-Fam	683222	685543	+
CHAR002.0722.00001.C001	CHAR002.0722.00001	CHAR002.0722.00001.C001_01237	Gabija__GajA	1174	defense-finder-models/DefenseFinder_1/Gabija/Gabija	CHAR002.0722.00001.C001_Gabija_2	1	1	1	2	1	Gabija__GajA	mandatory	666	2.5e-112	374.8	0.992	0.983	8	662	Gabija	Gabija	1348705	1350705	+
CHAR002.0722.00001.C001	CHAR002.0722.00001	CHAR002.0722.00001.C001_01238	Gabija__GajB_2	1175	defense-finder-models/DefenseFinder_1/Gabija/Gabija	CHAR002.0722.00001.C001_Gabija_2	1	1	1	2	1	Gabija__GajB_1	mandatory	621	1.5e-87	292.6	0.733	0.908	17	580	Gabija	Gabija	1350698	1352563	+
CHAR002.0722.00001.C001	CHAR002.0722.00001	CHAR002.0722.00001.C001_01576	AbiZ__AbiZ	1507	defense-finder-models/DefenseFinder_1/AbiZ/AbiZ	CHAR002.0722.00001.C001_AbiZ_1	1	1	1	1	1	AbiZ__AbiZ	mandatory	116	1.8e-05	22.2	0.194	0.724	33	116	AbiZ	AbiZ	1721315	1721665	-
CHAR002.0722.00001.C001	CHAR002.0722.00001	CHAR002.0722.00001.C001_02284	Kiwa__KwaB	2203	defense-finder-models/DefenseFinder_1/Kiwa/Kiwa	CHAR002.0722.00001.C001_Kiwa_3	1	1	1	2	1	Kiwa__KwaB	mandatory	339	6.3e-66	221	0.987	0.982	1	333	Kiwa	Kiwa	2459367	2460386	-
CHAR002.0722.00001.C001	CHAR002.0722.00001	CHAR002.0722.00001.C001_02285	Kiwa__KwaA	2204	defense-finder-models/DefenseFinder_1/Kiwa/Kiwa	CHAR002.0722.00001.C001_Kiwa_3	1	1	1	2	1	Kiwa__KwaA	mandatory	196	3.9e-46	155.2	0.927	0.974	5	195	Kiwa	Kiwa	2460379	2460969	-
CHAR002.0722.00001.C001	CHAR002.0722.00001	CHAR002.0722.00001.C001_01815	Shango__SngA	1744	defense-finder-models/DefenseFinder_4/Shango/Shango	CHAR002.0722.00001.C001_Shango_1	1	1	1	2	1	Shango__SngA	mandatory	479	2.6e-37	127.6	0.583	0.846	73	477	Shango	Shango	1956118	1957557	+
CHAR002.0722.00001.C001	CHAR002.0722.00001	CHAR002.0722.00001.C001_01816	Shango__SngB	1745	defense-finder-models/DefenseFinder_4/Shango/Shango	CHAR002.0722.00001.C001_Shango_1	1	1	1	2	1	Shango__SngB	accessory	437	1.6e-166	552.7	0.957	0.966	3	424	Shango	Shango	1957550	1958863	+
CHAR002.0722.00001.C001	CHAR002.0722.00001	CHAR002.0722.00001.C001_01817	Shango__SngC	1746	defense-finder-models/DefenseFinder_4/Shango/Shango	CHAR002.0722.00001.C001_Shango_1	1	1	1	2	1	Shango__SngC	accessory	725	1.4e-209	696.4	0.996	0.981	2	712	Shango	Shango	1958860	1961037	+
CHAR002.0722.00002.C001	CHAR002.0722.00002	CHAR002.0722.00002.C001_01133	RM_Type_II__Type_II_REases	1116	defense-finder-models/RM/RM/RM_Type_II	CHAR002.0722.00002.C001_RM_Type_II_1	1	1	1	2	2	RM_Type_II__Type_II_REases	mandatory	616	1.1e-30	104.7	1.87	0.701	5	436	RM	RM_Type_II	1259896	1261746	-
CHAR002.0722.00002.C001	CHAR002.0722.00002	CHAR002.0722.00002.C001_01135	RM_Type_II__Type_II_REases	1118	defense-finder-models/RM/RM/RM_Type_II	CHAR002.0722.00002.C001_RM_Type_II_1	1	1	1	2	2	RM_Type_II__Type_II_REases	mandatory	739	3.2e-13	48.1	1.679	0.819	1	605	RM	RM_Type_II	1263064	1265283	-
CHAR002.0722.00002.C001	CHAR002.0722.00002	CHAR002.0722.00002.C001_01136	RM_Type_II__Type_II_MTases	1119	defense-finder-models/RM/RM/RM_Type_II	CHAR002.0722.00002.C001_RM_Type_II_1	1	1	1	2	2	RM_Type_II__Type_II_MTases	mandatory	423	4.9e-82	274.2	1.036	0.884	16	389	RM	RM_Type_II	1265298	1266569	-
CHAR002.0722.00002.C001	CHAR002.0722.00002	CHAR002.0722.00002.C001_01413	RM_Type_III__Type_III_REases	1391	defense-finder-models/RM/RM/RM_Type_III	CHAR002.0722.00002.C001_RM_Type_III_2	1	1	1	2	1	RM_Type_III__Type_III_REases	mandatory	777	1.4e-31	107.6	0.394	0.465	27	387	RM	RM_Type_III	1559420	1561753	-
CHAR002.0722.00002.C001	CHAR002.0722.00002	CHAR002.0722.00002.C001_01414	RM_Type_III__Type_III_MTases	1392	defense-finder-models/RM/RM/RM_Type_III	CHAR002.0722.00002.C001_RM_Type_III_2	1	1	1	2	1	RM_Type_III__Type_III_MTases	mandatory	643	3.2e-83	278.9	0.755	0.79	12	519	RM	RM_Type_III	1561758	1563689	-
CHAR002.0722.00002.C001	CHAR002.0722.00002	CHAR002.0722.00002.C001_04471	RM_Type_III__Type_III_REases	4343	defense-finder-models/RM/RM/RM_Type_III	CHAR002.0722.00002.C001_RM_Type_III_3	1	1	1	2	1	RM_Type_III__Type_III_REases	mandatory	919	1.3e-165	551.2	0.596	0.658	1	605	RM	RM_Type_III	4951095	4953854	-
CHAR002.0722.00002.C001	CHAR002.0722.00002	CHAR002.0722.00002.C001_04473	RM_Type_III__Type_III_MTases	4345	defense-finder-models/RM/RM/RM_Type_III	CHAR002.0722.00002.C001_RM_Type_III_3	1	1	1	2	1	RM_Type_III__Type_III_MTases	mandatory	629	2.4e-133	444.4	0.951	0.976	4	617	RM	RM_Type_III	4954646	4956535	-
CHAR002.0722.00002.C001	CHAR002.0722.00002	CHAR002.0722.00002.C001_04766	RM_Type_III__Type_III_MTases	4631	defense-finder-models/RM/RM/RM_Type_III	CHAR002.0722.00002.C001_RM_Type_III_4	1	1	1	2	1	RM_Type_III__Type_III_MTases	mandatory	654	1.3e-135	451.7	0.858	0.804	126	651	RM	RM_Type_III	5292795	5294759	+
CHAR002.0722.00002.C001	CHAR002.0722.00002	CHAR002.0722.00002.C001_04767	RM_Type_III__Type_III_REases	4632	defense-finder-models/RM/RM/RM_Type_III	CHAR002.0722.00002.C001_RM_Type_III_4	1	1	1	2	1	RM_Type_III__Type_III_REases	mandatory	850	4.2e-48	162.2	0.439	0.527	38	485	RM	RM_Type_III	5294764	5297316	+
CHAR002.0722.00002.C001	CHAR002.0722.00002	CHAR002.0722.00002.C001_01445	ShosTA__ShosT	1421	defense-finder-models/DefenseFinder_2/ShosTA/ShosTA	CHAR002.0722.00002.C001_ShosTA_1	1	1	1	2	1	ShosTA__ShosT	mandatory	120	3.3e-19	67.6	0.384	0.758	11	101	ShosTA	ShosTA	1596943	1597305	-
CHAR002.0722.00002.C001	CHAR002.0722.00002	CHAR002.0722.00002.C001_01446	ShosTA__ShosA	1422	defense-finder-models/DefenseFinder_2/ShosTA/ShosTA	CHAR002.0722.00002.C001_ShosTA_1	1	1	1	2	1	ShosTA__ShosA	mandatory	223	2.5e-76	254.8	0.663	0.897	5	204	ShosTA	ShosTA	1597540	1598211	-
CHAR002.0722.00002.C001	CHAR002.0722.00002	CHAR002.0722.00002.C001_01057	Cas__cas2_I_II_III_IV_V_VI_6	1041	defense-finder-models/Cas/Cas/CAS_Class2-Subtype-II-C	CHAR002.0722.00002.C001_CAS_Class2-Subtype-II-C_1	1	1	1	3	1	Cas__cas2_I_II_III_IV_V_VI_6	accessory	112	1.5e-25	87.8	0.776	0.804	9	98	Cas	CAS_Class2-Subtype-II-C	1169451	1169789	-
CHAR002.0722.00002.C001	CHAR002.0722.00002	CHAR002.0722.00002.C001_01058	Cas__cas1_I_II_III_IV_V_VI_5	1042	defense-finder-models/Cas/Cas/CAS_Class2-Subtype-II-C	CHAR002.0722.00002.C001_CAS_Class2-Subtype-II-C_1	1	1	1	3	1	Cas__cas1_I_II_III_IV_V_VI_5	accessory	297	5.3e-84	279.7	0.993	0.929	4	279	Cas	CAS_Class2-Subtype-II-C	1169786	1170679	-
CHAR002.0722.00002.C001	CHAR002.0722.00002	CHAR002.0722.00002.C001_01059	Cas__cas9_II-A_II-B_II-C_1	1043	defense-finder-models/Cas/Cas/CAS_Class2-Subtype-II-C	CHAR002.0722.00002.C001_CAS_Class2-Subtype-II-C_1	1	1	1	3	1	Cas__cas9_II-A_II-B_II-C_1	mandatory	1440	2.9e-60	202.7	0.916	0.694	5	1003	Cas	CAS_Class2-Subtype-II-C	1170720	1175042	-
CHAR002.0722.00002.C001	CHAR002.0722.00002	CHAR002.0722.00002.C001_04509	Retron__RT_Tot	4377	defense-finder-models/DefenseFinder_5/Retron/Retron_XIII	CHAR002.0722.00002.C001_Retron_XIII_1	1	1	1	2	1	Retron__RT_Tot	mandatory	504	2e-221	735.4	1.606	0.998	1	503	Retron	Retron_XIII	4997541	4999055	+
CHAR002.0722.00002.C001	CHAR002.0722.00002	CHAR002.0722.00002.C001_04510	Retron_XIII__ARM	4378	defense-finder-models/DefenseFinder_5/Retron/Retron_XIII	CHAR002.0722.00002.C001_Retron_XIII_1	1	1	1	2	1	Retron_XIII__ARM	accessory	1114	3.1e-182	606.5	0.991	0.998	1	1112	Retron	Retron_XIII	4999100	5002444	+
CHAR002.0722.00002.C001	CHAR002.0722.00002	CHAR002.0722.00002.C001_04511	Retron_XIII__WHSWIM	4379	defense-finder-models/DefenseFinder_5/Retron/Retron_XIII	CHAR002.0722.00002.C001_Retron_XIII_1	1	1	1	2	1	Retron_XIII__WHSWIM	accessory	549	5.6e-246	815.5	0.966	0.995	1	546	Retron	Retron_XIII	5002448	5004097	+
CHAR002.0722.00002.C001	CHAR002.0722.00002	CHAR002.0722.00002.C001_00459	AbiZ__AbiZ	452	defense-finder-models/DefenseFinder_1/AbiZ/AbiZ	CHAR002.0722.00002.C001_AbiZ_1	1	1	1	1	1	AbiZ__AbiZ	mandatory	116	1.8e-05	22.2	0.194	0.724	33	116	AbiZ	AbiZ	531859	532209	-
CHAR002.0722.00002.C001	CHAR002.0722.00002	CHAR002.0722.00002.C001_01151	RloC__RloC	1134	defense-finder-models/DefenseFinder_1/RloC/RloC	CHAR002.0722.00002.C001_RloC_3	1	1	1	1	1	RloC__RloC	mandatory	863	6.9e-90	300.8	0.975	0.893	78	848	RloC	RloC	1277051	1279642	+
CHAR002.0722.00002.C001	CHAR002.0722.00002	CHAR002.0722.00002.C001_04498	Gabija__GajA	4369	defense-finder-models/DefenseFinder_1/Gabija/Gabija	CHAR002.0722.00002.C001_Gabija_2	1	1	1	2	1	Gabija__GajA	mandatory	713	9.8e-110	366.2	0.99	0.906	1	646	Gabija	Gabija	4984020	4986161	+
CHAR002.0722.00002.C001	CHAR002.0722.00002	CHAR002.0722.00002.C001_04499	Gabija__GajB_2	4370	defense-finder-models/DefenseFinder_1/Gabija/Gabija	CHAR002.0722.00002.C001_Gabija_2	1	1	1	2	1	Gabija__GajB_1	mandatory	258	4.9e-65	218.3	0.364	0.953	6	251	Gabija	Gabija	4986170	4986946	+
CHAR002.0722.00002.C001	CHAR002.0722.00002	CHAR002.0722.00002.C001_00653	Shango__SngA	644	defense-finder-models/DefenseFinder_4/Shango/Shango	CHAR002.0722.00002.C001_Shango_1	1	1	1	2	1	Shango__SngA	mandatory	479	1.8e-37	128.1	0.528	0.762	113	477	Shango	Shango	736396	737835	+
CHAR002.0722.00002.C001	CHAR002.0722.00002	CHAR002.0722.00002.C001_00654	Shango__SngB	645	defense-finder-models/DefenseFinder_4/Shango/Shango	CHAR002.0722.00002.C001_Shango_1	1	1	1	2	1	Shango__SngB	accessory	437	1.1e-165	549.9	0.957	0.966	3	424	Shango	Shango	737828	739141	+
CHAR002.0722.00002.C001	CHAR002.0722.00002	CHAR002.0722.00002.C001_00655	Shango__SngC	646	defense-finder-models/DefenseFinder_4/Shango/Shango	CHAR002.0722.00002.C001_Shango_1	1	1	1	2	1	Shango__SngC	accessory	725	1.6e-209	696.1	0.996	0.981	2	712	Shango	Shango	739138	741315	+
CHAU001.0722.00001.C001	CHAU001.0722.00001	CHAU001.0722.00001.C001_00075	RM_Type_II__Type_II_MTases	72	defense-finder-models/RM/RM/RM_Type_II	CHAU001.0722.00001.C001_RM_Type_II_2	1	1	1	2	1	RM_Type_II__Type_II_MTases	mandatory	299	2.3e-24	84	0.702	0.853	21	275	RM	RM_Type_II	91216	92115	+
CHAU001.0722.00001.C001	CHAU001.0722.00001	CHAU001.0722.00001.C001_00076	RM_Type_II__Type_II_REases	73	defense-finder-models/RM/RM/RM_Type_II	CHAU001.0722.00001.C001_RM_Type_II_2	1	1	1	2	1	RM_Type_II__Type_II_REases	mandatory	326	2.1e-32	111.1	1.195	0.972	1	317	RM	RM_Type_II	92246	93226	+
CHAU001.0722.00001.C001	CHAU001.0722.00001	CHAU001.0722.00001.C001_00330	RM_Type_II__Type_II_REases	322	defense-finder-models/RM/RM/RM_Type_II	CHAU001.0722.00001.C001_RM_Type_II_3	1	1	1	2	1	RM_Type_II__Type_II_REases	mandatory	206	8.4e-12	43.6	0.569	0.689	18	159	RM	RM_Type_II	409856	410476	+
CHAU001.0722.00001.C001	CHAU001.0722.00001	CHAU001.0722.00001.C001_00331	RM_Type_II__Type_II_MTases	323	defense-finder-models/RM/RM/RM_Type_II	CHAU001.0722.00001.C001_RM_Type_II_3	1	1	1	2	1	RM_Type_II__Type_II_MTases	mandatory	400	3.6e-73	244.2	0.669	0.69	2	277	RM	RM_Type_II	410488	411690	+
CHAU001.0722.00001.C001	CHAU001.0722.00001	CHAU001.0722.00001.C001_00543	RM_Type_IV__Type_IV_REases	530	defense-finder-models/RM/RM/RM_Type_IV	CHAU001.0722.00001.C001_RM_Type_IV_8	1	1	1	1	1	RM_Type_IV__Type_IV_REases	mandatory	540	1.7e-83	279.3	0.874	0.615	207	538	RM	RM_Type_IV	667601	669223	+
CHAU001.0722.00001.C001	CHAU001.0722.00001	CHAU001.0722.00001.C001_00868	RM_Type_II__Type_II_REases	841	defense-finder-models/RM/RM/RM_Type_II	CHAU001.0722.00001.C001_RM_Type_II_4	1	1	1	2	1	RM_Type_II__Type_II_REases	mandatory	87	5.1e-06	24.7	0.29	0.92	6	85	RM	RM_Type_II	1134300	1134563	+
CHAU001.0722.00001.C001	CHAU001.0722.00001	CHAU001.0722.00001.C001_00869	RM_Type_II__Type_II_MTases	842	defense-finder-models/RM/RM/RM_Type_II	CHAU001.0722.00001.C001_RM_Type_II_4	1	1	1	2	1	RM_Type_II__Type_II_MTases	mandatory	534	8.8e-88	293.1	1.279	0.908	25	509	RM	RM_Type_II	1134569	1136173	+
CHAU001.0722.00001.C001	CHAU001.0722.00001	CHAU001.0722.00001.C001_00877	RM_Type_IIG__Type_IIG	849	defense-finder-models/RM/RM/RM_Type_IIG	CHAU001.0722.00001.C001_RM_Type_IIG_7	1	1	1	1	1	RM_Type_IIG__Type_IIG	mandatory	1503	8.8e-290	963	1.157	0.997	4	1501	RM	RM_Type_IIG	1145814	1150325	+
CHAU001.0722.00001.C001	CHAU001.0722.00001	CHAU001.0722.00001.C001_01775	RM_Type_II__Type_II_REases	1726	defense-finder-models/RM/RM/RM_Type_II	CHAU001.0722.00001.C001_RM_Type_II_5	1	1	1	2	1	RM_Type_II__Type_II_REases	mandatory	159	7.1e-39	132.1	0.561	0.987	2	158	RM	RM_Type_II	2315614	2316093	-
CHAU001.0722.00001.C001	CHAU001.0722.00001	CHAU001.0722.00001.C001_01776	RM_Type_II__Type_II_MTases	1727	defense-finder-models/RM/RM/RM_Type_II	CHAU001.0722.00001.C001_RM_Type_II_5	1	1	1	2	1	RM_Type_II__Type_II_MTases	mandatory	659	2.2e-176	585.3	1.35	0.759	15	514	RM	RM_Type_II	2316142	2318121	-
CHAU001.0722.00001.C001	CHAU001.0722.00001	CHAU001.0722.00001.C001_01902	RM__Type_I_MTases	1851	defense-finder-models/RM/RM/RM_Type_I	CHAU001.0722.00001.C001_RM_Type_I_1	1	1	1	2.5	1	RM__Type_I_MTases	mandatory	528	3.1e-175	581.8	0.979	0.955	20	523	RM	RM_Type_I	2490630	2492216	+
CHAU001.0722.00001.C001	CHAU001.0722.00001	CHAU001.0722.00001.C001_01905	RM__Type_I_S	1854	defense-finder-models/RM/RM/RM_Type_I	CHAU001.0722.00001.C001_RM_Type_I_1	1	1	1	2.5	1	RM__Type_I_S	accessory	438	5.2e-58	194.9	0.489	0.993	1	435	RM	RM_Type_I	2494129	2495445	+
CHAU001.0722.00001.C001	CHAU001.0722.00001	CHAU001.0722.00001.C001_01908	RM__Type_I_REases	1857	defense-finder-models/RM/RM/RM_Type_I	CHAU001.0722.00001.C001_RM_Type_I_1	1	1	1	2.5	1	RM__Type_I_REases	mandatory	1044	6.1e-250	830.4	0.995	0.981	1	1024	RM	RM_Type_I	2497678	2500812	+
CHAU001.0722.00001.C001	CHAU001.0722.00001	CHAU001.0722.00001.C001_01941	RM_Type_IV__Type_IV_REases	1890	defense-finder-models/RM/RM/RM_Type_IV	CHAU001.0722.00001.C001_RM_Type_IV_9	1	1	1	1	1	RM_Type_IV__Type_IV_REases	mandatory	296	1.8e-58	196.3	0.387	0.574	124	293	RM	RM_Type_IV	2541515	2542405	+
CHAU001.0722.00001.C001	CHAU001.0722.00001	CHAU001.0722.00001.C001_03613	RM_Type_II__Type_II_REases	3518	defense-finder-models/RM/RM/RM_Type_II	CHAU001.0722.00001.C001_RM_Type_II_6	1	1	1	2	1	RM_Type_II__Type_II_REases	mandatory	244	9.6e-19	65.8	0.931	0.889	8	224	RM	RM_Type_II	4624657	4625391	-
CHAU001.0722.00001.C001	CHAU001.0722.00001	CHAU001.0722.00001.C001_03614	RM_Type_II__Type_II_MTases	3519	defense-finder-models/RM/RM/RM_Type_II	CHAU001.0722.00001.C001_RM_Type_II_6	1	1	1	2	1	RM_Type_II__Type_II_MTases	mandatory	413	1.7e-16	58.1	0.172	0.15	36	97	RM	RM_Type_II	4625564	4626805	-
CHAU001.0722.00001.C001	CHAU001.0722.00001	CHAU001.0722.00001.C001_00066	Cas__cas5_I-A_15	63	defense-finder-models/Cas/Cas/CAS_Class1-Subtype-I-A	CHAU001.0722.00001.C001_CAS_Class1-Subtype-I-A_1	1	1	0.444	4	1	Cas__cas5a_I-A_1	mandatory	234	2.9e-52	175.4	0.987	1	1	234	Cas	CAS_Class1-Subtype-I-A	77807	78511	-
CHAU001.0722.00001.C001	CHAU001.0722.00001	CHAU001.0722.00001.C001_00067	Cas__cas7_I_15	64	defense-finder-models/Cas/Cas/CAS_Class1-Subtype-I-A	CHAU001.0722.00001.C001_CAS_Class1-Subtype-I-A_1	1	1	0.444	4	1	Cas__cas7_I_15	accessory	329	1.7e-66	221.7	0.996	0.83	9	281	Cas	CAS_Class1-Subtype-I-A	78514	79503	-
CHAU001.0722.00001.C001	CHAU001.0722.00001	CHAU001.0722.00001.C001_00068	Cas__cas8a4_I-A_1	65	defense-finder-models/Cas/Cas/CAS_Class1-Subtype-I-A	CHAU001.0722.00001.C001_CAS_Class1-Subtype-I-A_1	1	1	0.444	4	1	Cas__cas8a1_I-A_1	mandatory	533	1.1e-53	180.3	0.85	0.906	22	504	Cas	CAS_Class1-Subtype-I-A	79534	81135	-
CHAU001.0722.00001.C001	CHAU001.0722.00001	CHAU001.0722.00001.C001_00070	Cas__cas3_I_5	67	defense-finder-models/Cas/Cas/CAS_Class1-Subtype-I-A	CHAU001.0722.00001.C001_CAS_Class1-Subtype-I-A_1	1	1	0.444	4	1	Cas__cas3_I_5	accessory	801	2.1e-65	219.2	0.501	0.452	4	365	Cas	CAS_Class1-Subtype-I-A	81409	83814	-
CHAU001.0722.00001.C001	CHAU001.0722.00001	CHAU001.0722.00001.C001_00071	Cas__WYL_I_II_III_IV_V_VI_4	68	defense-finder-models/Cas/Cas/CAS_Class1-Subtype-I-A	CHAU001.0722.00001.C001_CAS_Class1-Subtype-I-A_1	1	1	0.444	4	1	Cas__WYL_I_II_III_IV_V_VI_1	neutral	342	1.7e-34	117.3	0.994	0.523	139	317	Cas	CAS_Class1-Subtype-I-A	83818	84846	-
CHAU001.0722.00001.C001	CHAU001.0722.00001	CHAU001.0722.00001.C001_00573	Cas__cas2_I_II_III_IV_V_VI_3	560	defense-finder-models/Cas/Cas/CAS_Class1-Subtype-III-A	CHAU001.0722.00001.C001_CAS_Class1-Subtype-III-A_3	1	1	1	9	1	Cas__cas2_I_II_III_IV_V_VI_5	accessory	93	2.2e-26	89.7	0.987	0.849	3	81	Cas	CAS_Class1-Subtype-III-A	732201	732482	-
CHAU001.0722.00001.C001	CHAU001.0722.00001	CHAU001.0722.00001.C001_00574	Cas__cas1_I_II_III_IV_V_VI_1	561	defense-finder-models/Cas/Cas/CAS_Class1-Subtype-III-A	CHAU001.0722.00001.C001_CAS_Class1-Subtype-III-A_3	1	1	1	9	1	Cas__cas1_I_II_III_IV_V_VI_10	accessory	339	8.6e-101	335	0.997	0.962	3	328	Cas	CAS_Class1-Subtype-III-A	732502	733521	-
CHAU001.0722.00001.C001	CHAU001.0722.00001	CHAU001.0722.00001.C001_00575	Cas__cas6_I_II_III_IV_V_VI_7	562	defense-finder-models/Cas/Cas/CAS_Class1-Subtype-III-A	CHAU001.0722.00001.C001_CAS_Class1-Subtype-III-A_3	1	1	1	9	1	Cas__cas6_I_II_III_IV_V_VI_15	accessory	287	3.5e-32	110.3	1	0.753	50	265	Cas	CAS_Class1-Subtype-III-A	733499	734362	-
CHAU001.0722.00001.C001	CHAU001.0722.00001	CHAU001.0722.00001.C001_00576	Cas__csx1_III_16	563	defense-finder-models/Cas/Cas/CAS_Class1-Subtype-III-A	CHAU001.0722.00001.C001_CAS_Class1-Subtype-III-A_3	1	1	1	9	1	Cas__csx1_III_10	accessory	484	6.2e-168	557.3	0.998	0.994	1	481	Cas	CAS_Class1-Subtype-III-A	735373	736827	-
CHAU001.0722.00001.C001	CHAU001.0722.00001	CHAU001.0722.00001.C001_00577	Cas__csx1_III_16	564	defense-finder-models/Cas/Cas/CAS_Class1-Subtype-III-A	CHAU001.0722.00001.C001_CAS_Class1-Subtype-III-A_3	1	1	1	9	1	Cas__csx1_III_10	accessory	490	4.4e-202	670	0.998	0.996	1	488	Cas	CAS_Class1-Subtype-III-A	736824	738296	-
CHAU001.0722.00001.C001	CHAU001.0722.00001	CHAU001.0722.00001.C001_00578	Cas__csm5gr7_III-A_2	565	defense-finder-models/Cas/Cas/CAS_Class1-Subtype-III-A	CHAU001.0722.00001.C001_CAS_Class1-Subtype-III-A_3	1	1	1	9	1	Cas__csm5gr7_III-A_2	mandatory	471	4.7e-29	99.6	0.723	0.582	189	462	Cas	CAS_Class1-Subtype-III-A	738293	739708	-
CHAU001.0722.00001.C001	CHAU001.0722.00001	CHAU001.0722.00001.C001_00579	Cas__csm4gr5_III-A_3	566	defense-finder-models/Cas/Cas/CAS_Class1-Subtype-III-A	CHAU001.0722.00001.C001_CAS_Class1-Subtype-III-A_3	1	1	1	9	1	Cas__csm4gr5_III-A_3	mandatory	361	9.7e-31	105	0.949	0.939	17	355	Cas	CAS_Class1-Subtype-III-A	739717	740802	-
CHAU001.0722.00001.C001	CHAU001.0722.00001	CHAU001.0722.00001.C001_00580	Cas__csm3gr7_III-A_1	567	defense-finder-models/Cas/Cas/CAS_Class1-Subtype-III-A	CHAU001.0722.00001.C001_CAS_Class1-Subtype-III-A_3	1	1	1	9	1	Cas__csm3gr7_III-A_1	mandatory	272	8e-81	268.8	0.981	0.838	11	238	Cas	CAS_Class1-Subtype-III-A	740820	741638	-
CHAU001.0722.00001.C001	CHAU001.0722.00001	CHAU001.0722.00001.C001_00581	Cas__csm2gr11_III-A_15	568	defense-finder-models/Cas/Cas/CAS_Class1-Subtype-III-A	CHAU001.0722.00001.C001_CAS_Class1-Subtype-III-A_3	1	1	1	9	1	Cas__csm2gr11_III-A_15	mandatory	125	4.2e-34	115.7	0.991	0.904	9	121	Cas	CAS_Class1-Subtype-III-A	741656	742033	-
CHAU001.0722.00001.C001	CHAU001.0722.00001	CHAU001.0722.00001.C001_00582	Cas__cas10_III-A_1	569	defense-finder-models/Cas/Cas/CAS_Class1-Subtype-III-A	CHAU001.0722.00001.C001_CAS_Class1-Subtype-III-A_3	1	1	1	9	1	Cas__cas10_III-A_1	mandatory	724	1.5e-75	252.9	0.85	0.736	55	587	Cas	CAS_Class1-Subtype-III-A	742145	744319	-
CHAU001.0722.00001.C001	CHAU001.0722.00001	CHAU001.0722.00001.C001_02387	Cas__csx3_I_III_3	2318	defense-finder-models/Cas/Cas/CAS_Class1-Subtype-III-D	CHAU001.0722.00001.C001_CAS_Class1-Subtype-III-D_4	1	1	0.75	6	1	Cas__csx3_I_III_1	neutral	384	3.5e-58	194.7	0.64	0.456	5	179	Cas	CAS_Class1-Subtype-III-D	3087818	3088972	-
CHAU001.0722.00001.C001	CHAU001.0722.00001	CHAU001.0722.00001.C001_02388	Cas__csx1_III_20	2319	defense-finder-models/Cas/Cas/CAS_Class1-Subtype-III-D	CHAU001.0722.00001.C001_CAS_Class1-Subtype-III-D_4	1	1	0.75	6	1	Cas__csx1_III_10	accessory	294	1.9e-61	205.3	0.995	0.653	21	212	Cas	CAS_Class1-Subtype-III-D	3089040	3089924	+
CHAU001.0722.00001.C001	CHAU001.0722.00001	CHAU001.0722.00001.C001_02389	Cas__csx1_III_17	2320	defense-finder-models/Cas/Cas/CAS_Class1-Subtype-III-D	CHAU001.0722.00001.C001_CAS_Class1-Subtype-III-D_4	1	1	0.75	6	1	Cas__csx1_III_10	accessory	448	6.3e-135	448	0.981	0.911	33	440	Cas	CAS_Class1-Subtype-III-D	3089990	3091336	+
CHAU001.0722.00001.C001	CHAU001.0722.00001	CHAU001.0722.00001.C001_02390	Cas__cas10_III-D_3	2321	defense-finder-models/Cas/Cas/CAS_Class1-Subtype-III-D	CHAU001.0722.00001.C001_CAS_Class1-Subtype-III-D_4	1	1	0.75	6	1	Cas__cas10_III-D_1	mandatory	540	3.3e-131	435.9	0.998	0.783	3	425	Cas	CAS_Class1-Subtype-III-D	3091333	3092955	+
CHAU001.0722.00001.C001	CHAU001.0722.00001	CHAU001.0722.00001.C001_02391	Cas__csm3gr7_III-D_3	2322	defense-finder-models/Cas/Cas/CAS_Class1-Subtype-III-D	CHAU001.0722.00001.C001_CAS_Class1-Subtype-III-D_4	1	1	0.75	6	1	Cas__csm3gr7_III-D_1	mandatory	220	5.6e-62	206.8	0.977	0.968	2	214	Cas	CAS_Class1-Subtype-III-D	3092942	3093604	+
CHAU001.0722.00001.C001	CHAU001.0722.00001	CHAU001.0722.00001.C001_02392	Cas__csx10gr5_III-D_3	2323	defense-finder-models/Cas/Cas/CAS_Class1-Subtype-III-D	CHAU001.0722.00001.C001_CAS_Class1-Subtype-III-D_4	1	1	0.75	6	1	Cas__csx10gr5_III-D_3	mandatory	542	3.1e-178	590.8	1	0.685	1	371	Cas	CAS_Class1-Subtype-III-D	3093601	3095229	+
CHAU001.0722.00001.C001	CHAU001.0722.00001	CHAU001.0722.00001.C001_02393	Cas__csm3gr7_III_1	2324	defense-finder-models/Cas/Cas/CAS_Class1-Subtype-III-D	CHAU001.0722.00001.C001_CAS_Class1-Subtype-III-D_4	1	1	0.75	6	1	Cas__csm3gr7_III-A_III-D_10	accessory	491	3.5e-18	64.5	0.994	0.352	25	197	Cas	CAS_Class1-Subtype-III-D	3095226	3096701	+
CHAU001.0722.00001.C001	CHAU001.0722.00001	CHAU001.0722.00001.C001_02394	Cas__csx19_III-D_2	2325	defense-finder-models/Cas/Cas/CAS_Class1-Subtype-III-D	CHAU001.0722.00001.C001_CAS_Class1-Subtype-III-D_4	1	1	0.75	6	1	Cas__csx19_III-D_2	mandatory	186	1.8e-56	188.6	0.96	0.995	1	185	Cas	CAS_Class1-Subtype-III-D	3096698	3097258	+
CHAU001.0722.00001.C001	CHAU001.0722.00001	CHAU001.0722.00001.C001_02395	Cas__csm3gr7_III-D_2	2326	defense-finder-models/Cas/Cas/CAS_Class1-Subtype-III-D	CHAU001.0722.00001.C001_CAS_Class1-Subtype-III-D_4	1	1	0.75	6	1	Cas__csm3gr7_III-D_1	mandatory	775	5.1e-172	571.9	0.986	0.881	4	686	Cas	CAS_Class1-Subtype-III-D	3097269	3099596	+
CHAU001.0722.00001.C001	CHAU001.0722.00001	CHAU001.0722.00001.C001_02412	Cas__cas10_III-D_3	2343	defense-finder-models/Cas/Cas/CAS_Class1-Subtype-III-D	CHAU001.0722.00001.C001_CAS_Class1-Subtype-III-D_5	1	1	0.625	5	1	Cas__cas10_III-D_1	mandatory	554	2.8e-57	192.4	0.741	0.569	124	438	Cas	CAS_Class1-Subtype-III-D	3120646	3122310	+
CHAU001.0722.00001.C001	CHAU001.0722.00001	CHAU001.0722.00001.C001_02414	Cas__csx10gr5_III-D_2	2345	defense-finder-models/Cas/Cas/CAS_Class1-Subtype-III-D	CHAU001.0722.00001.C001_CAS_Class1-Subtype-III-D_5	1	1	0.625	5	1	Cas__csx10gr5_III-D_3	mandatory	400	7e-167	553.5	1	0.993	1	397	Cas	CAS_Class1-Subtype-III-D	3122962	3124164	+
CHAU001.0722.00001.C001	CHAU001.0722.00001	CHAU001.0722.00001.C001_02415	Cas__csm2gr11_III-D_10	2346	defense-finder-models/Cas/Cas/CAS_Class1-Subtype-III-D	CHAU001.0722.00001.C001_CAS_Class1-Subtype-III-D_5	1	1	0.625	5	1	Cas__csm2gr11_III-D_5	mandatory	151	6.6e-96	316.1	1	1	1	151	Cas	CAS_Class1-Subtype-III-D	3124161	3124616	+
CHAU001.0722.00001.C001	CHAU001.0722.00001	CHAU001.0722.00001.C001_02416	Cas__csm3gr7_III-A_III-D_2	2347	defense-finder-models/Cas/Cas/CAS_Class1-Subtype-III-D	CHAU001.0722.00001.C001_CAS_Class1-Subtype-III-D_5	1	1	0.625	5	1	Cas__csm3gr7_III-A_III-D_10	accessory	268	5.8e-96	318.1	0.995	0.821	9	228	Cas	CAS_Class1-Subtype-III-D	3124613	3125419	+
CHAU001.0722.00001.C001	CHAU001.0722.00001	CHAU001.0722.00001.C001_02417	Cas__csm3gr7_III-A_III-D_10	2348	defense-finder-models/Cas/Cas/CAS_Class1-Subtype-III-D	CHAU001.0722.00001.C001_CAS_Class1-Subtype-III-D_5	1	1	0.625	5	1	Cas__csm3gr7_III-A_III-D_10	accessory	294	5.6e-33	112.3	0.852	0.738	1	217	Cas	CAS_Class1-Subtype-III-D	3125412	3126296	+
CHAU001.0722.00001.C001	CHAU001.0722.00001	CHAU001.0722.00001.C001_02419	Cas__csm3gr7_III-A_III-D_10	2350	defense-finder-models/Cas/Cas/CAS_Class1-Subtype-III-D	CHAU001.0722.00001.C001_CAS_Class1-Subtype-III-D_5	1	1	0.625	5	1	Cas__csm3gr7_III-A_III-D_10	accessory	321	7.8e-14	49.6	0.676	0.564	80	260	Cas	CAS_Class1-Subtype-III-D	3126749	3127714	+
CHAU001.0722.00001.C001	CHAU001.0722.00001	CHAU001.0722.00001.C001_02421	Cas__csx1_III_20	2352	defense-finder-models/Cas/Cas/CAS_Class1-Subtype-III-D	CHAU001.0722.00001.C001_CAS_Class1-Subtype-III-D_5	1	1	0.625	5	1	Cas__csx1_III_10	accessory	335	1.3e-57	192.8	0.986	0.585	13	208	Cas	CAS_Class1-Subtype-III-D	3128567	3129574	+
CHAU001.0722.00001.C001	CHAU001.0722.00001	CHAU001.0722.00001.C001_03098	Cas__WYL_I_II_III_IV_V_VI_1	3013	defense-finder-models/Cas/Cas/CAS_Class1-Subtype-I-B	CHAU001.0722.00001.C001_CAS_Class1-Subtype-I-B_2	1	1	1	8	1	Cas__WYL_I_II_III_IV_V_VI_1	neutral	320	1.4e-39	134.3	0.974	0.988	1	316	Cas	CAS_Class1-Subtype-I-B	3952397	3953359	+
CHAU001.0722.00001.C001	CHAU001.0722.00001	CHAU001.0722.00001.C001_03099	Cas__cas8b2_I-B_6	3014	defense-finder-models/Cas/Cas/CAS_Class1-Subtype-I-B	CHAU001.0722.00001.C001_CAS_Class1-Subtype-I-B_2	1	1	1	8	1	Cas__cas8b2_I-B_2	mandatory	500	2.7e-266	881.7	0.998	0.996	3	500	Cas	CAS_Class1-Subtype-I-B	3953431	3954933	+
CHAU001.0722.00001.C001	CHAU001.0722.00001	CHAU001.0722.00001.C001_03100	Cas__cas7_I-B_6	3015	defense-finder-models/Cas/Cas/CAS_Class1-Subtype-I-B	CHAU001.0722.00001.C001_CAS_Class1-Subtype-I-B_2	1	1	1	8	1	Cas__cas7_I-B_6	mandatory	363	1.5e-51	173.2	0.882	0.818	25	321	Cas	CAS_Class1-Subtype-I-B	3954960	3956051	+
CHAU001.0722.00001.C001	CHAU001.0722.00001	CHAU001.0722.00001.C001_03101	Cas__cas5_I-B_1	3016	defense-finder-models/Cas/Cas/CAS_Class1-Subtype-I-B	CHAU001.0722.00001.C001_CAS_Class1-Subtype-I-B_2	1	1	1	8	1	Cas__cas5_I-B_6	mandatory	245	1.6e-66	221.8	0.95	0.857	1	210	Cas	CAS_Class1-Subtype-I-B	3956060	3956797	+
CHAU001.0722.00001.C001	CHAU001.0722.00001	CHAU001.0722.00001.C001_03102	Cas__cas3_I_2	3017	defense-finder-models/Cas/Cas/CAS_Class1-Subtype-I-B	CHAU001.0722.00001.C001_CAS_Class1-Subtype-I-B_2	1	1	1	8	1	Cas__cas3_I_5	accessory	784	1.6e-69	232.5	0.943	0.439	271	614	Cas	CAS_Class1-Subtype-I-B	3956775	3959129	+
CHAU001.0722.00001.C001	CHAU001.0722.00001	CHAU001.0722.00001.C001_03103	Cas__cas6_I_II_III_IV_V_VI_17	3018	defense-finder-models/Cas/Cas/CAS_Class1-Subtype-I-B	CHAU001.0722.00001.C001_CAS_Class1-Subtype-I-B_2	1	1	1	8	1	Cas__cas6_I-B_III_1	accessory	333	1.1e-80	269.1	0.978	0.985	1	328	Cas	CAS_Class1-Subtype-I-B	3959132	3960133	+
CHAU001.0722.00001.C001	CHAU001.0722.00001	CHAU001.0722.00001.C001_03104	Cas__cas1_I_II_III_IV_V_VI_1	3019	defense-finder-models/Cas/Cas/CAS_Class1-Subtype-I-B	CHAU001.0722.00001.C001_CAS_Class1-Subtype-I-B_2	1	1	1	8	1	Cas__cas1_I_II_III_IV_V_VI_7	accessory	337	6.7e-86	286.1	1	0.964	1	325	Cas	CAS_Class1-Subtype-I-B	3960458	3961471	+
CHAU001.0722.00001.C001	CHAU001.0722.00001	CHAU001.0722.00001.C001_03105	Cas__cas2_I_II_III_IV_V_VI_3	3020	defense-finder-models/Cas/Cas/CAS_Class1-Subtype-I-B	CHAU001.0722.00001.C001_CAS_Class1-Subtype-I-B_2	1	1	1	8	1	Cas__cas2_I_II_III_IV_V_VI_3	accessory	85	6.1e-17	59.5	0.975	0.918	3	80	Cas	CAS_Class1-Subtype-I-B	3961483	3961740	+
CHAU001.0722.00001.C001	CHAU001.0722.00001	CHAU001.0722.00001.C001_03106	Cas__cas4_I_II_III_IV_V_VI_1	3021	defense-finder-models/Cas/Cas/CAS_Class1-Subtype-I-B	CHAU001.0722.00001.C001_CAS_Class1-Subtype-I-B_2	1	1	1	8	1	Cas__cas4_I_II_III_IV_V_VI_6	accessory	202	3.3e-30	103.4	0.994	0.941	9	198	Cas	CAS_Class1-Subtype-I-B	3961727	3962335	+
CHAU001.0722.00001.C001	CHAU001.0722.00001	CHAU001.0722.00001.C001_03538	Cas__cas6_I_II_III_IV_V_VI_17	3443	defense-finder-models/Cas/Cas/CAS_Cluster	CHAU001.0722.00001.C001_CAS_Cluster_16	1	1	0.06	3	1	Cas__cas6_I_II_III_IV_V_VI_7	mandatory	328	6.4e-89	296.1	0.978	0.973	7	325	Cas	CAS_Cluster	4523413	4524399	+
CHAU001.0722.00001.C001	CHAU001.0722.00001	CHAU001.0722.00001.C001_03539	Cas__csx1_III_11	3444	defense-finder-models/Cas/Cas/CAS_Cluster	CHAU001.0722.00001.C001_CAS_Cluster_16	1	1	0.06	3	1	Cas__csx1_III_10	neutral	451	1.4e-102	341.3	0.995	0.878	32	427	Cas	CAS_Cluster	4524411	4525766	+
CHAU001.0722.00001.C001	CHAU001.0722.00001	CHAU001.0722.00001.C001_03540	Cas__WYL_I_II_III_IV_V_VI_4	3445	defense-finder-models/Cas/Cas/CAS_Cluster	CHAU001.0722.00001.C001_CAS_Cluster_16	1	1	0.06	3	1	Cas__WYL_I_II_III_IV_V_VI_1	neutral	338	8.3e-24	82.4	0.93	0.47	175	333	Cas	CAS_Cluster	4525800	4526816	+
CHAU001.0722.00001.C001	CHAU001.0722.00001	CHAU001.0722.00001.C001_03544	Cas__RT_I_II_III_IV_V_VI_1	3449	defense-finder-models/Cas/Cas/CAS_Cluster	CHAU001.0722.00001.C001_CAS_Cluster_16	1	1	0.06	3	1	Cas__RT_I_II_III_IV_V_VI_1	neutral	434	2.3e-61	205.1	0.603	0.426	11	195	Cas	CAS_Cluster	4528939	4530243	+
CHAU001.0722.00001.C001	CHAU001.0722.00001	CHAU001.0722.00001.C001_03545	Cas__cas1_I_II_III_IV_V_VI_1	3450	defense-finder-models/Cas/Cas/CAS_Cluster	CHAU001.0722.00001.C001_CAS_Cluster_16	1	1	0.06	3	1	Cas__cas1_I_II_III_IV_V_VI_1	mandatory	331	3.1e-92	306.9	0.997	0.964	3	321	Cas	CAS_Cluster	4530275	4531270	+
CHAU001.0722.00001.C001	CHAU001.0722.00001	CHAU001.0722.00001.C001_03546	Cas__cas2_I_II_III_IV_V_VI_3	3451	defense-finder-models/Cas/Cas/CAS_Cluster	CHAU001.0722.00001.C001_CAS_Cluster_16	1	1	0.06	3	1	Cas__cas2_I_II_III_IV_V_VI_1	mandatory	93	6.8e-27	91.4	0.962	0.817	6	81	Cas	CAS_Cluster	4531267	4531548	+
CHAU001.0722.00001.C001	CHAU001.0722.00001	CHAU001.0722.00001.C001_03547	Cas__WYL_I_II_III_IV_V_VI_4	3452	defense-finder-models/Cas/Cas/CAS_Cluster	CHAU001.0722.00001.C001_CAS_Cluster_16	1	1	0.06	3	1	Cas__WYL_I_II_III_IV_V_VI_1	neutral	645	1.1e-13	49.4	0.424	0.113	529	601	Cas	CAS_Cluster	4531549	4533486	-
CHAU001.0722.00001.C001	CHAU001.0722.00001	CHAU001.0722.00001.C001_02131	SoFic__SoFic	2073	defense-finder-models/DefenseFinder_5/SoFIC/SoFic	CHAU001.0722.00001.C001_SoFic_1	1	1	1	1	1	SoFic__SoFic	mandatory	392	3.5e-117	389.5	0.983	0.936	23	389	SoFIC	SoFic	2777195	2778373	+
CHAU001.0722.00001.C001	CHAU001.0722.00001	CHAU001.0722.00001.C001_00928	GasderMIN__bGSDM	900	defense-finder-models/DefenseFinder_1/GasderMIN/GasderMIN	CHAU001.0722.00001.C001_GasderMIN_2	1	1	1	1	1	GasderMIN__bGSDM	mandatory	288	2.2e-33	113.4	0.863	0.819	5	240	GasderMIN	GasderMIN	1232182	1233048	+
CHAU001.0722.00001.C001	CHAU001.0722.00001	CHAU001.0722.00001.C001_03068	DISARM__drmC	2983	defense-finder-models/DefenseFinder_1/DISARM/DISARM_2	CHAU001.0722.00001.C001_DISARM_2_1	1	1	0.8	4	1	DISARM__drmC	mandatory	160	1.2e-39	134.3	0.551	0.894	3	145	DISARM	DISARM_2	3917953	3918435	-
CHAU001.0722.00001.C001	CHAU001.0722.00001	CHAU001.0722.00001.C001_03069	DISARM__drmB	2984	defense-finder-models/DefenseFinder_1/DISARM/DISARM_2	CHAU001.0722.00001.C001_DISARM_2_1	1	1	0.8	4	1	DISARM__drmB	mandatory	610	1.9e-120	401.3	0.956	0.992	3	607	DISARM	DISARM_2	3918432	3920264	-
CHAU001.0722.00001.C001	CHAU001.0722.00001	CHAU001.0722.00001.C001_03070	DISARM__drmA	2985	defense-finder-models/DefenseFinder_1/DISARM/DISARM_2	CHAU001.0722.00001.C001_DISARM_2_1	1	1	0.8	4	1	DISARM__drmA	mandatory	1347	0	1155.5	0.802	0.997	2	1344	DISARM	DISARM_2	3920268	3924311	-
CHAU001.0722.00001.C001	CHAU001.0722.00001	CHAU001.0722.00001.C001_03072	DISARM_2__drmMII	2987	defense-finder-models/DefenseFinder_1/DISARM/DISARM_2	CHAU001.0722.00001.C001_DISARM_2_1	1	1	0.8	4	1	DISARM_2__drmMII	mandatory	322	2.7e-75	251.6	0.962	0.991	2	320	DISARM	DISARM_2	3925385	3926353	-
CHBA001.0722.00001.C001	CHBA001.0722.00001	CHBA001.0722.00001.C001_01228	RM_Type_II__Type_II_MTases	1160	defense-finder-models/RM/RM/RM_Type_II	CHBA001.0722.00001.C001_RM_Type_II_2	1	1	1	2	1	RM_Type_II__Type_II_MTases	mandatory	292	7.6e-45	151.3	0.637	0.815	17	254	RM	RM_Type_II	1334984	1335862	-
CHBA001.0722.00001.C001	CHBA001.0722.00001	CHBA001.0722.00001.C001_01230	RM_Type_II__Type_II_REases	1162	defense-finder-models/RM/RM/RM_Type_II	CHBA001.0722.00001.C001_RM_Type_II_2	1	1	1	2	1	RM_Type_II__Type_II_REases	mandatory	284	2.4e-13	48.3	0.557	0.694	84	280	RM	RM_Type_II	1336183	1337037	+
CHBA001.0722.00001.C001	CHBA001.0722.00001	CHBA001.0722.00001.C001_03109	RM__Type_I_S	2991	defense-finder-models/RM/RM/RM_Type_I	CHBA001.0722.00001.C001_RM_Type_I_1	1	1	1	2.5	1	RM__Type_I_S	accessory	643	1.6e-143	477.3	0.647	0.941	4	608	RM	RM_Type_I	3373511	3375442	-
CHBA001.0722.00001.C001	CHBA001.0722.00001	CHBA001.0722.00001.C001_03110	RM__Type_I_MTases	2992	defense-finder-models/RM/RM/RM_Type_I	CHBA001.0722.00001.C001_RM_Type_I_1	1	1	1	2.5	1	RM__Type_I_MTases	mandatory	542	4.9e-165	547.7	0.947	0.985	8	541	RM	RM_Type_I	3375442	3377070	-
CHBA001.0722.00001.C001	CHBA001.0722.00001	CHBA001.0722.00001.C001_03111	RM__Type_I_REases	2993	defense-finder-models/RM/RM/RM_Type_I	CHBA001.0722.00001.C001_RM_Type_I_1	1	1	1	2.5	1	RM__Type_I_REases	mandatory	931	2.5e-139	464.1	0.824	0.972	6	910	RM	RM_Type_I	3377072	3379867	-
CHBA001.0722.00001.C001	CHBA001.0722.00001	CHBA001.0722.00001.C001_02649	Gao_Her_DUF__DUF4297	2546	defense-finder-models/DefenseFinder_3/Gao_Her/Gao_Her_DUF	CHBA001.0722.00001.C001_Gao_Her_DUF_1	1	1	1	2	1	Gao_Her_DUF__DUF4297	mandatory	410	4.6e-142	471.6	0.995	0.993	3	409	Gao_Her	Gao_Her_DUF	2871514	2872746	+
CHBA001.0722.00001.C001	CHBA001.0722.00001	CHBA001.0722.00001.C001_02650	Gao_Her_DUF__HerA_DUF	2547	defense-finder-models/DefenseFinder_3/Gao_Her/Gao_Her_DUF	CHBA001.0722.00001.C001_Gao_Her_DUF_1	1	1	1	2	1	Gao_Her_DUF__HerA_DUF	mandatory	601	1.6e-263	873.8	0.995	0.992	6	601	Gao_Her	Gao_Her_DUF	2872747	2874552	+
CHBA001.0722.00001.C001	CHBA001.0722.00001	CHBA001.0722.00001.C001_01707	PD-Lambda-1__PD-Lambda-1	1630	defense-finder-models/DefenseFinder_2/PD-Lambda-1/PD-Lambda-1	CHBA001.0722.00001.C001_PD-Lambda-1_3	1	1	1	1	1	PD-Lambda-1__PD-Lambda-1	mandatory	155	3.7e-74	248.2	0.277	0.865	1	134	PD-Lambda-1	PD-Lambda-1	1823079	1823546	+
CHBA001.0722.00001.C001	CHBA001.0722.00001	CHBA001.0722.00001.C001_02409	DRT_2__drt2	2314	defense-finder-models/DefenseFinder_2/DRT/DRT_2	CHBA001.0722.00001.C001_DRT_2_2	1	1	1	1	1	DRT_2__drt2	mandatory	538	2.2e-61	206.3	0.896	0.838	4	454	DRT	DRT_2	2595871	2597487	-
CHBA001.0722.00001.C001	CHBA001.0722.00001	CHBA001.0722.00001.C001_02812	AVAST_II__Avs2A	2701	defense-finder-models/DefenseFinder_2/AVAST/AVAST_II	CHBA001.0722.00001.C001_AVAST_II_1	1	1	1	1	1	AVAST_II__Avs2A	mandatory	1485	7.4e-156	518.7	0.538	0.56	212	1042	AVAST	AVAST_II	3055085	3059542	-
CHBA001.0722.00001.C001	CHBA001.0722.00001	CHBA001.0722.00001.C001_02011	Cas__cas2_I_II_III_IV_V_VI_6	1928	defense-finder-models/Cas/Cas/CAS_Class2-Subtype-II-C	CHBA001.0722.00001.C001_CAS_Class2-Subtype-II-C_1	1	1	1	3	1	Cas__cas2_I_II_III_IV_V_VI_6	accessory	112	8.8e-25	85.2	0.776	0.804	9	98	Cas	CAS_Class2-Subtype-II-C	2171612	2171950	-
CHBA001.0722.00001.C001	CHBA001.0722.00001	CHBA001.0722.00001.C001_02012	Cas__cas1_I_II_III_IV_V_VI_5	1929	defense-finder-models/Cas/Cas/CAS_Class2-Subtype-II-C	CHBA001.0722.00001.C001_CAS_Class2-Subtype-II-C_1	1	1	1	3	1	Cas__cas1_I_II_III_IV_V_VI_5	accessory	297	5.3e-82	273	0.993	0.929	4	279	Cas	CAS_Class2-Subtype-II-C	2172097	2172990	-
CHBA001.0722.00001.C001	CHBA001.0722.00001	CHBA001.0722.00001.C001_02014	Cas__cas9_II-A_II-B_II-C_1	1931	defense-finder-models/Cas/Cas/CAS_Class2-Subtype-II-C	CHBA001.0722.00001.C001_CAS_Class2-Subtype-II-C_1	1	1	1	3	1	Cas__cas9_II-A_II-B_II-C_1	mandatory	1429	1.2e-60	203.9	0.916	0.692	4	992	Cas	CAS_Class2-Subtype-II-C	2173547	2177836	-
CHBA001.0722.00001.C001	CHBA001.0722.00001	CHBA001.0722.00001.C001_02651	CBASS__Cyclase_II	2548	defense-finder-models/DefenseFinder_5/CBASS/CBASS_III	CHBA001.0722.00001.C001_CBASS_III_5	1	1	1	3	1	CBASS__Cyclase_SMODS	mandatory	327	8.4e-19	65.8	0.911	0.982	5	325	CBASS	CBASS_III	2874889	2875872	+
CHBA001.0722.00001.C001	CHBA001.0722.00001	CHBA001.0722.00001.C001_02652	CBASS__bacHORMA_1	2549	defense-finder-models/DefenseFinder_5/CBASS/CBASS_III	CHBA001.0722.00001.C001_CBASS_III_5	1	1	1	3	1	CBASS__HORMA	mandatory	169	1.3e-50	169.5	1	1	1	169	CBASS	CBASS_III	2875878	2876387	+
CHBA001.0722.00001.C001	CHBA001.0722.00001	CHBA001.0722.00001.C001_02653	CBASS__TRIP13	2550	defense-finder-models/DefenseFinder_5/CBASS/CBASS_III	CHBA001.0722.00001.C001_CBASS_III_5	1	1	1	3	1	CBASS__HORMA	mandatory	294	1.2e-98	328	0.974	0.993	2	293	CBASS	CBASS_III	2876391	2877275	+
CHBA001.0722.00001.C001	CHBA001.0722.00001	CHBA001.0722.00001.C001_02654	CBASS__Effector_2TM_Sa_NUDIX	2551	defense-finder-models/DefenseFinder_5/CBASS/CBASS_III	CHBA001.0722.00001.C001_CBASS_III_5	1	1	1	3	1	CBASS__Effector_2TM_S_2TMBeta	mandatory	269	4.4e-67	223.7	0.995	0.736	66	263	CBASS	CBASS_III	2877272	2878081	+
CHBA001.0722.00001.C001	CHBA001.0722.00001	CHBA001.0722.00001.C001_03267	CBASS__Cyclase_SMODS	3129	defense-finder-models/DefenseFinder_5/CBASS/CBASS_I	CHBA001.0722.00001.C001_CBASS_I_4	1	1	1	2	1	CBASS__Cyclase_SMODS	mandatory	327	2.5e-14	51.7	0.994	0.587	4	195	CBASS	CBASS_I	3552313	3553296	+
CHBA001.0722.00001.C001	CHBA001.0722.00001	CHBA001.0722.00001.C001_03268	CBASS__Effector_4TM_S_4TM	3130	defense-finder-models/DefenseFinder_5/CBASS/CBASS_I	CHBA001.0722.00001.C001_CBASS_I_4	1	1	1	2	1	CBASS__Effector_2TM_S_2TMBeta	mandatory	301	4.7e-75	250.6	0.99	0.96	6	294	CBASS	CBASS_I	3553289	3554194	+
CHBA001.0722.00001.C001	CHBA001.0722.00001	CHBA001.0722.00001.C001_00135	AbiL__AbiLi2	114	defense-finder-models/DefenseFinder_1/AbiL/AbiL	CHBA001.0722.00001.C001_AbiL_3	1	1	1	2	1	AbiL__AbiLi	mandatory	409	8.8e-28	95.6	0.321	0.374	247	399	AbiL	AbiL	152922	154151	+
CHBA001.0722.00001.C001	CHBA001.0722.00001	CHBA001.0722.00001.C001_00136	AbiL__AbiLii2	115	defense-finder-models/DefenseFinder_1/AbiL/AbiL	CHBA001.0722.00001.C001_AbiL_3	1	1	1	2	1	AbiL__AbiLii	mandatory	204	3.7e-08	31.1	0.493	0.779	16	174	AbiL	AbiL	154162	154776	+
CHBA001.0722.00001.C001	CHBA001.0722.00001	CHBA001.0722.00001.C001_02788	AbiH__AbiH	2677	defense-finder-models/DefenseFinder_1/AbiH/AbiH	CHBA001.0722.00001.C001_AbiH_1	1	1	1	1	1	AbiH__AbiH	mandatory	300	2.6e-56	189.5	1	0.877	4	266	AbiH	AbiH	3027201	3028103	+
CHBA001.0722.00001.C001	CHBA001.0722.00001	CHBA001.0722.00001.C001_02801	Lamassu-Fam__LmuA_effector_Hydrolase	2690	defense-finder-models/DefenseFinder_1/Lamassu-Fam/Lamassu-Fam	CHBA001.0722.00001.C001_Lamassu-Fam_4	1	1	1	2.5	2	Lamassu-Fam__LmuA_effector_Cap4_nuclease_II	mandatory	405	9.8e-96	318.6	0.994	0.995	1	403	Lamassu-Fam	Lamassu-Fam	3042974	3044191	+
CHBA001.0722.00001.C001	CHBA001.0722.00001	CHBA001.0722.00001.C001_02802	Lamassu-Fam__LmuA_effector_Protease	2691	defense-finder-models/DefenseFinder_1/Lamassu-Fam/Lamassu-Fam	CHBA001.0722.00001.C001_Lamassu-Fam_4	1	1	1	2.5	2	Lamassu-Fam__LmuA_effector_Cap4_nuclease_II	mandatory	429	3.7e-70	235.1	0.998	0.998	1	428	Lamassu-Fam	Lamassu-Fam	3044188	3045477	+
CHBA001.0722.00001.C001	CHBA001.0722.00001	CHBA001.0722.00001.C001_02803	Lamassu-Fam__LmuC_acc_hydrolase_protease	2692	defense-finder-models/DefenseFinder_1/Lamassu-Fam/Lamassu-Fam	CHBA001.0722.00001.C001_Lamassu-Fam_4	1	1	1	2.5	2	Lamassu-Fam__LmuC_acc_Lipase	accessory	183	2.9e-38	129.6	1	1	1	183	Lamassu-Fam	Lamassu-Fam	3045464	3046015	+
CHBA001.0722.00001.C001	CHBA001.0722.00001	CHBA001.0722.00001.C001_02804	Lamassu-Fam__LmuB_SMC_Hydrolase_protease	2693	defense-finder-models/DefenseFinder_1/Lamassu-Fam/Lamassu-Fam	CHBA001.0722.00001.C001_Lamassu-Fam_4	1	1	1	2.5	2	Lamassu-Fam__LmuB_SMC_Cap4_nuclease_II	mandatory	1051	2e-220	732.5	0.997	0.996	3	1049	Lamassu-Fam	Lamassu-Fam	3046002	3049157	+
CHBA001.0722.00001.C001	CHBA001.0722.00001	CHBA001.0722.00001.C001_03104	AbiH__AbiH	2986	defense-finder-models/DefenseFinder_1/AbiH/AbiH	CHBA001.0722.00001.C001_AbiH_2	1	1	1	1	1	AbiH__AbiH	mandatory	412	4.3e-22	77.3	0.985	0.869	5	362	AbiH	AbiH	3367585	3368823	+
CHBA001.0722.00001.P002	CHBA001.0722.00001	CHBA001.0722.00001.P002_00065	RM__Type_I_REases	65	defense-finder-models/RM/RM/RM_Type_I	CHBA001.0722.00001.P002_RM_Type_I_1	1	1	1	2.5	1	RM__Type_I_REases	mandatory	1150	2.4e-136	448.8	0.838	0.797	210	1126	RM	RM_Type_I	63340	66792	-
CHBA001.0722.00001.P002	CHBA001.0722.00001	CHBA001.0722.00001.P002_00069	RM__Type_I_S	69	defense-finder-models/RM/RM/RM_Type_I	CHBA001.0722.00001.P002_RM_Type_I_1	1	1	1	2.5	1	RM__Type_I_S	accessory	393	5.6e-79	259.1	0.542	0.997	2	393	RM	RM_Type_I	68306	69487	-
CHBA001.0722.00001.P002	CHBA001.0722.00001	CHBA001.0722.00001.P002_00070	RM__Type_I_MTases	70	defense-finder-models/RM/RM/RM_Type_I	CHBA001.0722.00001.P002_RM_Type_I_1	1	1	1	2.5	1	RM__Type_I_MTases	mandatory	517	3.3e-156	513.2	0.955	0.998	1	516	RM	RM_Type_I	69487	71040	-
CHBA001.0722.00001.P002	CHBA001.0722.00001	CHBA001.0722.00001.P002_00072	Druantia__DruE_3	72	defense-finder-models/DefenseFinder_3/Druantia/Druantia_III	CHBA001.0722.00001.P002_Druantia_III_1	1	1	1	2	1	Druantia__DruE_1	mandatory	1958	0	1980	0.978	0.981	3	1922	Druantia	Druantia_III	72508	78384	-
CHBA001.0722.00001.P002	CHBA001.0722.00001	CHBA001.0722.00001.P002_00073	Druantia_III__DruH	73	defense-finder-models/DefenseFinder_3/Druantia/Druantia_III	CHBA001.0722.00001.P002_Druantia_III_1	1	1	1	2	1	Druantia_III__DruH	mandatory	995	6.3e-168	553.3	0.982	0.995	3	992	Druantia	Druantia_III	78421	81408	-
CHBA001.0722.00001.P002	CHBA001.0722.00001	CHBA001.0722.00001.P002_00010	Dynamins__LeoA2	10	defense-finder-models/DefenseFinder_5/Dynamins/Dynamins	CHBA001.0722.00001.P002_Dynamins_1	1	1	0.5	2	1	Dynamins__LeoA	mandatory	568	3.4e-142	467.8	0.979	0.982	1	558	Dynamins	Dynamins	7034	8740	-
CHBA001.0722.00001.P002	CHBA001.0722.00001	CHBA001.0722.00001.P002_00011	Dynamins__LeoBC	11	defense-finder-models/DefenseFinder_5/Dynamins/Dynamins	CHBA001.0722.00001.P002_Dynamins_1	1	1	0.5	2	1	Dynamins__LeoBC	mandatory	707	1.4e-97	320.6	0.953	0.98	2	694	Dynamins	Dynamins	8745	10868	-
CHBA001.0722.00001.P002	CHBA001.0722.00001	CHBA001.0722.00001.P002_00064	Retron_XII__RT_12	64	defense-finder-models/DefenseFinder_5/Retron/Retron_XII	CHBA001.0722.00001.P002_Retron_XII_2	1	1	1	1	1	Retron_XII__RT_12	mandatory	402	3.8e-92	302	0.558	0.828	46	378	Retron	Retron_XII	61748	62956	-
CHBE001.0722.00002.C001	CHBE001.0722.00002	CHBE001.0722.00002.C001_00341	RM__Type_I_REases	334	defense-finder-models/RM/PrrC/PrrC	CHBE001.0722.00002.C001_PrrC_1	1	1	1	3	1	RM__Type_I_REases	accessory	1000	2e-203	676.6	0.991	0.991	2	992	PrrC	PrrC	354649	357651	+
CHBE001.0722.00002.C001	CHBE001.0722.00002	CHBE001.0722.00002.C001_00342	RM__Type_I_S	335	defense-finder-models/RM/PrrC/PrrC	CHBE001.0722.00002.C001_PrrC_1	1	1	1	3	1	RM__Type_I_S	accessory	428	1.5e-44	150.3	0.563	0.97	9	423	PrrC	PrrC	357644	358930	+
CHBE001.0722.00002.C001	CHBE001.0722.00002	CHBE001.0722.00002.C001_00343	PrrC__PrrC	336	defense-finder-models/RM/PrrC/PrrC	CHBE001.0722.00002.C001_PrrC_1	1	1	1	3	1	PrrC__PrrC	mandatory	409	1.1e-95	318.6	0.976	0.87	12	367	PrrC	PrrC	358934	360163	+
CHBE001.0722.00002.C001	CHBE001.0722.00002	CHBE001.0722.00002.C001_00344	RM__Type_I_MTases	337	defense-finder-models/RM/PrrC/PrrC	CHBE001.0722.00002.C001_PrrC_1	1	1	1	3	1	PrrC__EcoprrI	mandatory	542	2.8e-173	575.5	0.998	0.996	1	540	PrrC	PrrC	360165	361793	+
CHBE001.0722.00002.C001	CHBE001.0722.00002	CHBE001.0722.00002.C001_02609	RM_Type_II__Type_II_REases	2501	defense-finder-models/RM/RM/RM_Type_II	CHBE001.0722.00002.C001_RM_Type_II_4	1	1	1	2	1	RM_Type_II__Type_II_REases	mandatory	718	1.2e-20	72.6	1.622	0.82	1	589	RM	RM_Type_II	2796655	2798811	-
CHBE001.0722.00002.C001	CHBE001.0722.00002	CHBE001.0722.00002.C001_02610	RM_Type_II__Type_II_MTases	2502	defense-finder-models/RM/RM/RM_Type_II	CHBE001.0722.00002.C001_RM_Type_II_4	1	1	1	2	1	RM_Type_II__Type_II_MTases	mandatory	410	2.3e-90	301.6	0.978	0.985	5	408	RM	RM_Type_II	2798798	2800030	-
CHBE001.0722.00002.C001	CHBE001.0722.00002	CHBE001.0722.00002.C001_03194	RM__Type_I_S	3077	defense-finder-models/RM/RM/RM_Type_I	CHBE001.0722.00002.C001_RM_Type_I_3	1	1	1	2.5	1	RM__Type_I_S	accessory	208	3.3e-24	83.7	0.205	0.832	23	195	RM	RM_Type_I	3464325	3464951	+
CHBE001.0722.00002.C001	CHBE001.0722.00002	CHBE001.0722.00002.C001_03195	RM__Type_I_S	3078	defense-finder-models/RM/RM/RM_Type_I	CHBE001.0722.00002.C001_RM_Type_I_3	1	1	1	2.5	1	RM__Type_I_S	accessory	221	2.7e-31	107.1	0.2	0.765	18	186	RM	RM_Type_I	3465375	3466040	-
CHBE001.0722.00002.C001	CHBE001.0722.00002	CHBE001.0722.00002.C001_03196	RM__Type_I_MTases	3079	defense-finder-models/RM/RM/RM_Type_I	CHBE001.0722.00002.C001_RM_Type_I_3	1	1	1	2.5	1	RM__Type_I_MTases	mandatory	538	5.7e-108	360.1	0.986	0.981	10	537	RM	RM_Type_I	3466033	3467649	-
CHBE001.0722.00002.C001	CHBE001.0722.00002	CHBE001.0722.00002.C001_03197	RM__Type_I_REases	3080	defense-finder-models/RM/RM/RM_Type_I	CHBE001.0722.00002.C001_RM_Type_I_3	1	1	1	2.5	1	RM__Type_I_REases	mandatory	1022	2.1e-89	299.1	0.971	0.975	1	996	RM	RM_Type_I	3467653	3470721	-
CHBE001.0722.00002.C001	CHBE001.0722.00002	CHBE001.0722.00002.C001_04184	RM_Type_IIG__Type_IIG	4052	defense-finder-models/RM/RM/RM_Type_IIG	CHBE001.0722.00002.C001_RM_Type_IIG_5	1	1	1	1	1	RM_Type_IIG__Type_IIG	mandatory	900	1.3e-228	759.4	0.988	0.97	15	887	RM	RM_Type_IIG	4534305	4537007	-
CHBE001.0722.00002.C001	CHBE001.0722.00002	CHBE001.0722.00002.C001_04473	RM_Type_IV__Type_IV_REases	4337	defense-finder-models/RM/RM/RM_Type_IV	CHBE001.0722.00002.C001_RM_Type_IV_6	1	1	1	1	1	RM_Type_IV__Type_IV_REases	mandatory	619	2.9e-51	173.3	0.606	0.606	222	596	RM	RM_Type_IV	4880012	4881871	+
CHBE001.0722.00002.C001	CHBE001.0722.00002	CHBE001.0722.00002.C001_03215	Gao_Qat__QatA	3098	defense-finder-models/DefenseFinder_3/Gao_Qat/Gao_Qat	CHBE001.0722.00002.C001_Gao_Qat_1	1	1	1	4	1	Gao_Qat__QatA	mandatory	618	4.7e-127	423.3	0.974	0.982	3	609	Gao_Qat	Gao_Qat	3492138	3493994	+
CHBE001.0722.00002.C001	CHBE001.0722.00002	CHBE001.0722.00002.C001_03216	Gao_Qat__QatB	3099	defense-finder-models/DefenseFinder_3/Gao_Qat/Gao_Qat	CHBE001.0722.00002.C001_Gao_Qat_1	1	1	1	4	1	Gao_Qat__QatB	mandatory	296	2.7e-27	93.9	0.927	0.791	59	292	Gao_Qat	Gao_Qat	3493998	3494888	+
CHBE001.0722.00002.C001	CHBE001.0722.00002	CHBE001.0722.00002.C001_03217	Gao_Qat__QatC	3100	defense-finder-models/DefenseFinder_3/Gao_Qat/Gao_Qat	CHBE001.0722.00002.C001_Gao_Qat_1	1	1	1	4	1	Gao_Qat__QatC	mandatory	443	1.7e-93	312	0.98	0.995	1	441	Gao_Qat	Gao_Qat	3494885	3496216	+
CHBE001.0722.00002.C001	CHBE001.0722.00002	CHBE001.0722.00002.C001_03218	Gao_Qat__QatD	3101	defense-finder-models/DefenseFinder_3/Gao_Qat/Gao_Qat	CHBE001.0722.00002.C001_Gao_Qat_1	1	1	1	4	1	Gao_Qat__QatD	mandatory	241	5.3e-64	214.1	0.953	0.992	2	240	Gao_Qat	Gao_Qat	3496223	3496948	+
CHBE001.0722.00002.C001	CHBE001.0722.00002	CHBE001.0722.00002.C001_04165	AVAST_I__Avs1C	4034	defense-finder-models/DefenseFinder_2/AVAST/AVAST_I	CHBE001.0722.00002.C001_AVAST_I_1	1	1	1	3	1	AVAST_I__Avs1C	mandatory	91	1.4e-11	42.3	0.747	0.791	2	73	AVAST	AVAST_I	4514514	4514789	-
CHBE001.0722.00002.C001	CHBE001.0722.00002	CHBE001.0722.00002.C001_04166	AVAST_I__Avs1B	4035	defense-finder-models/DefenseFinder_2/AVAST/AVAST_I	CHBE001.0722.00002.C001_AVAST_I_1	1	1	1	3	1	AVAST_I__Avs1B	mandatory	1747	0	1603.7	0.904	0.997	4	1744	AVAST	AVAST_I	4514805	4520048	-
CHBE001.0722.00002.C001	CHBE001.0722.00002	CHBE001.0722.00002.C001_04167	AVAST_I__Avs1A	4036	defense-finder-models/DefenseFinder_2/AVAST/AVAST_I	CHBE001.0722.00002.C001_AVAST_I_1	1	1	1	3	1	AVAST_I__Avs1A	mandatory	394	7.7e-147	487.2	0.995	0.997	2	394	AVAST	AVAST_I	4520048	4521232	-
CHBE001.0722.00002.C001	CHBE001.0722.00002	CHBE001.0722.00002.C001_04766	AVAST_I__Avs1C	4626	defense-finder-models/DefenseFinder_2/AVAST/AVAST_I	CHBE001.0722.00002.C001_AVAST_I_2	1	1	1	3	1	AVAST_I__Avs1C	mandatory	72	9.5e-06	23.6	0.782	0.889	2	65	AVAST	AVAST_I	5209290	5209508	-
CHBE001.0722.00002.C001	CHBE001.0722.00002	CHBE001.0722.00002.C001_04767	AVAST_I__Avs1C	4627	defense-finder-models/DefenseFinder_2/AVAST/AVAST_I	CHBE001.0722.00002.C001_AVAST_I_2	1	1	1	3	1	AVAST_I__Avs1C	mandatory	80	8.4e-16	55.8	0.862	0.95	1	76	AVAST	AVAST_I	5209498	5209740	-
CHBE001.0722.00002.C001	CHBE001.0722.00002	CHBE001.0722.00002.C001_04768	AVAST_I__Avs1B	4628	defense-finder-models/DefenseFinder_2/AVAST/AVAST_I	CHBE001.0722.00002.C001_AVAST_I_2	1	1	1	3	1	AVAST_I__Avs1B	mandatory	1942	0	1774.7	0.994	0.989	7	1926	AVAST	AVAST_I	5209737	5215565	-
CHBE001.0722.00002.C001	CHBE001.0722.00002	CHBE001.0722.00002.C001_04769	AVAST_I__Avs1A	4629	defense-finder-models/DefenseFinder_2/AVAST/AVAST_I	CHBE001.0722.00002.C001_AVAST_I_2	1	1	1	3	1	AVAST_I__Avs1A	mandatory	397	2.6e-152	505.2	0.993	0.992	2	395	AVAST	AVAST_I	5215562	5216755	-
CHBE001.0722.00002.C001	CHBE001.0722.00002	CHBE001.0722.00002.C001_03973	Cas__cas1_I_II_III_IV_V_VI_5	3845	defense-finder-models/Cas/Cas/CAS_Class2-Subtype-II-C	CHBE001.0722.00002.C001_CAS_Class2-Subtype-II-C_1	1	1	0.667	2	1	Cas__cas1_I_II_III_IV_V_VI_5	accessory	297	1.2e-82	275.3	0.993	0.929	4	279	Cas	CAS_Class2-Subtype-II-C	4307000	4307893	-
CHBE001.0722.00002.C001	CHBE001.0722.00002	CHBE001.0722.00002.C001_03974	Cas__cas9_II-A_II-B_II-C_1	3846	defense-finder-models/Cas/Cas/CAS_Class2-Subtype-II-C	CHBE001.0722.00002.C001_CAS_Class2-Subtype-II-C_1	1	1	0.667	2	1	Cas__cas9_II-A_II-B_II-C_1	mandatory	1405	8.1e-72	240.9	0.993	0.724	3	1019	Cas	CAS_Class2-Subtype-II-C	4307906	4312123	-
CHBE001.0722.00002.C001	CHBE001.0722.00002	CHBE001.0722.00002.C001_02507	CBASS__Cyclase_II	2401	defense-finder-models/DefenseFinder_5/CBASS/CBASS_III	CHBE001.0722.00002.C001_CBASS_III_3	1	1	1	3	1	CBASS__Cyclase_SMODS	mandatory	328	4.7e-19	66.7	0.899	0.97	10	327	CBASS	CBASS_III	2692424	2693410	+
CHBE001.0722.00002.C001	CHBE001.0722.00002	CHBE001.0722.00002.C001_02508	CBASS__bacHORMA_1	2402	defense-finder-models/DefenseFinder_5/CBASS/CBASS_III	CHBE001.0722.00002.C001_CBASS_III_3	1	1	1	3	1	CBASS__HORMA	mandatory	169	4.4e-49	164.7	1	1	1	169	CBASS	CBASS_III	2693419	2693928	+
CHBE001.0722.00002.C001	CHBE001.0722.00002	CHBE001.0722.00002.C001_02509	CBASS__TRIP13	2403	defense-finder-models/DefenseFinder_5/CBASS/CBASS_III	CHBE001.0722.00002.C001_CBASS_III_3	1	1	1	3	1	CBASS__HORMA	mandatory	294	1.4e-99	331.2	0.974	0.993	2	293	CBASS	CBASS_III	2693931	2694815	+
CHBE001.0722.00002.C001	CHBE001.0722.00002	CHBE001.0722.00002.C001_02510	CBASS__Effector_2TM_Sa_NUDIX	2404	defense-finder-models/DefenseFinder_5/CBASS/CBASS_III	CHBE001.0722.00002.C001_CBASS_III_3	1	1	1	3	1	CBASS__Effector_2TM_S_2TMBeta	mandatory	273	3.1e-68	227.6	0.995	0.725	69	266	CBASS	CBASS_III	2694812	2695633	+
CHBE001.0722.00002.C001	CHBE001.0722.00002	CHBE001.0722.00002.C001_03457	AbiZ__AbiZ	3338	defense-finder-models/DefenseFinder_1/AbiZ/AbiZ	CHBE001.0722.00002.C001_AbiZ_1	1	1	1	1	1	AbiZ__AbiZ	mandatory	116	1.1e-05	22.9	0.192	0.716	33	115	AbiZ	AbiZ	3772573	3772923	-
CHBE001.0722.00002.C001	CHBE001.0722.00002	CHBE001.0722.00002.C001_04319	Gabija__GajA	4185	defense-finder-models/DefenseFinder_1/Gabija/Gabija	CHBE001.0722.00002.C001_Gabija_2	1	1	1	2	1	Gabija__GajA	mandatory	693	1.6e-101	339.1	0.989	0.986	1	683	Gabija	Gabija	4692802	4694883	+
CHBE001.0722.00002.C001	CHBE001.0722.00002	CHBE001.0722.00002.C001_04320	Gabija__GajB_1	4186	defense-finder-models/DefenseFinder_1/Gabija/Gabija	CHBE001.0722.00002.C001_Gabija_2	1	1	1	2	1	Gabija__GajB_1	mandatory	606	1.6e-124	414.4	0.979	0.988	4	602	Gabija	Gabija	4694885	4696705	+
CHBI001.0722.00001.C001	CHBI001.0722.00001	CHBI001.0722.00001.C001_01579	RM__Type_I_REases	1514	defense-finder-models/RM/RM/RM_Type_I	CHBI001.0722.00001.C001_RM_Type_I_1	1	1	1	2.5	1	RM__Type_I_REases	mandatory	799	3.8e-125	416.7	0.565	0.693	2	555	RM	RM_Type_I	1677399	1679798	-
CHBI001.0722.00001.C001	CHBI001.0722.00001	CHBI001.0722.00001.C001_01581	RM__Type_I_S	1516	defense-finder-models/RM/RM/RM_Type_I	CHBI001.0722.00001.C001_RM_Type_I_1	1	1	1	2.5	1	RM__Type_I_S	accessory	377	1.5e-56	190	0.492	0.992	3	376	RM	RM_Type_I	1680303	1681436	-
CHBI001.0722.00001.C001	CHBI001.0722.00001	CHBI001.0722.00001.C001_01583	RM__Type_I_MTases	1518	defense-finder-models/RM/RM/RM_Type_I	CHBI001.0722.00001.C001_RM_Type_I_1	1	1	1	2.5	1	RM__Type_I_MTases	mandatory	484	1.2e-161	536.1	0.955	1	1	484	RM	RM_Type_I	1682461	1683915	-
CHBI001.0722.00001.C001	CHBI001.0722.00001	CHBI001.0722.00001.C001_02262	RM__Type_I_REases	2156	defense-finder-models/RM/RM/RM_Type_I	CHBI001.0722.00001.C001_RM_Type_I_2	1	1	1	2.5	1	RM__Type_I_REases	mandatory	1097	1.8e-245	815.3	0.989	0.965	10	1068	RM	RM_Type_I	2387443	2390736	-
CHBI001.0722.00001.C001	CHBI001.0722.00001	CHBI001.0722.00001.C001_02266	RM__Type_I_S	2160	defense-finder-models/RM/RM/RM_Type_I	CHBI001.0722.00001.C001_RM_Type_I_2	1	1	1	2.5	1	RM__Type_I_S	accessory	388	2e-63	212	0.581	0.982	6	386	RM	RM_Type_I	2394781	2395947	-
CHBI001.0722.00001.C001	CHBI001.0722.00001	CHBI001.0722.00001.C001_02267	RM__Type_I_MTases	2161	defense-finder-models/RM/RM/RM_Type_I	CHBI001.0722.00001.C001_RM_Type_I_2	1	1	1	2.5	1	RM__Type_I_MTases	mandatory	507	2.7e-168	558.6	0.996	0.996	1	505	RM	RM_Type_I	2395937	2397460	-
CHBI001.0722.00001.C001	CHBI001.0722.00001	CHBI001.0722.00001.C001_02268	RM__Type_I_S	2162	defense-finder-models/RM/RM/RM_Type_I	CHBI001.0722.00001.C001_RM_Type_I_2	1	1	1	2.5	1	RM__Type_I_S	accessory	210	3.5e-19	66	0.254	0.919	2	194	RM	RM_Type_I	2397463	2398095	-
CHBI001.0722.00001.C001	CHBI001.0722.00001	CHBI001.0722.00001.C001_01357	RloC__RloC	1313	defense-finder-models/DefenseFinder_1/RloC/RloC	CHBI001.0722.00001.C001_RloC_2	1	1	1	1	1	RloC__RloC	mandatory	812	3.3e-158	526.1	0.996	0.974	1	791	RloC	RloC	1427995	1430433	+
CHBI001.0722.00001.C001	CHBI001.0722.00001	CHBI001.0722.00001.C001_02265	dGTPase__Sp_dGTPase	2159	defense-finder-models/DefenseFinder_1/dGTPase/dGTPase	CHBI001.0722.00001.C001_dGTPase_4	1	1	1	1	1	dGTPase__Sp_dGTPase	mandatory	442	8.6e-220	727.6	0.996	0.998	2	442	dGTPase	dGTPase	2393440	2394768	-
CHBI001.0722.00001.C001	CHBI001.0722.00001	CHBI001.0722.00001.C001_02679	dCTPdeaminase__dCTPdeaminase	2563	defense-finder-models/DefenseFinder_1/dCTPdeaminase/dCTPdeaminase	CHBI001.0722.00001.C001_dCTPdeaminase_3	1	1	1	1	1	dCTPdeaminase__dCTPdeaminase	mandatory	569	8.1e-137	454.4	0.954	0.912	28	546	dCTPdeaminase	dCTPdeaminase	2813270	2814979	+
CHBI001.0722.00001.C001	CHBI001.0722.00001	CHBI001.0722.00001.C001_03144	Lamassu-Fam__LmuB_SMC_Cap4_nuclease	3006	defense-finder-models/DefenseFinder_1/Lamassu-Fam/Lamassu-Fam	CHBI001.0722.00001.C001_Lamassu-Fam_1	1	1	0.667	2	1	Lamassu-Fam__LmuB_SMC_Cap4_nuclease_II	mandatory	585	1.8e-180	598.6	0.986	0.979	1	573	Lamassu-Fam	Lamassu-Fam	3304751	3306508	-
CHBI001.0722.00001.C001	CHBI001.0722.00001	CHBI001.0722.00001.C001_03145	Lamassu-Fam__LmuA_effector_Cap4_nuclease	3007	defense-finder-models/DefenseFinder_1/Lamassu-Fam/Lamassu-Fam	CHBI001.0722.00001.C001_Lamassu-Fam_1	1	1	0.667	2	1	Lamassu-Fam__LmuA_effector_Cap4_nuclease_II	mandatory	370	6e-103	342.6	0.973	0.957	15	368	Lamassu-Fam	Lamassu-Fam	3306562	3307674	-
CHBI001.0722.00001.C001	CHBI001.0722.00001	CHBI001.0722.00001.C001_01573	PD-T7-4__PD-T7-4	1509	defense-finder-models/DefenseFinder_4/PD-T7-4/PD-T7-4	CHBI001.0722.00001.C001_PD-T7-4_1	1	1	1	1	1	PD-T7-4__PD-T7-4	mandatory	269	7.1e-87	287.8	0.986	0.97	4	264	PD-T7-4	PD-T7-4	1671576	1672385	+
CHBI001.0722.00001.P003	CHBI001.0722.00001	CHBI001.0722.00001.P003_00012	RM_Type_IIG__Type_IIG	12	defense-finder-models/RM/RM/RM_Type_IIG	CHBI001.0722.00001.P003_RM_Type_IIG_1	1	1	1	1	1	RM_Type_IIG__Type_IIG	mandatory	1084	1.2e-181	597.5	0.935	0.979	1	1061	RM	RM_Type_IIG	7193	10447	-
CHBI001.0722.00001.P004	CHBI001.0722.00001	CHBI001.0722.00001.P004_00007	RloC__RloC	5	defense-finder-models/DefenseFinder_1/RloC/RloC	CHBI001.0722.00001.P004_RloC_1	1	1	1	1	1	RloC__RloC	mandatory	369	2.1e-72	235.3	0.465	0.992	1	366	RloC	RloC	5309	6418	-
CHBU001.0722.00001.C001	CHBU001.0722.00001	CHBU001.0722.00001.C001_00174	Dynamins__LeoBC	165	defense-finder-models/DefenseFinder_5/Dynamins/Dynamins	CHBU001.0722.00001.C001_Dynamins_1	1	1	0.5	2	1	Dynamins__LeoBC	mandatory	443	9.8e-06	20.6	0.231	0.341	153	303	Dynamins	Dynamins	193473	194804	-
CHBU001.0722.00001.C001	CHBU001.0722.00001	CHBU001.0722.00001.C001_00179	Dynamins__LeoA	170	defense-finder-models/DefenseFinder_5/Dynamins/Dynamins	CHBU001.0722.00001.C001_Dynamins_1	1	1	0.5	2	1	Dynamins__LeoA	mandatory	474	8.8e-13	43.8	0.222	0.27	203	330	Dynamins	Dynamins	201011	202435	-
CHBU001.0722.00002.C001	CHBU001.0722.00002	CHBU001.0722.00002.C001_00442	Dynamins__LeoA	374	defense-finder-models/DefenseFinder_5/Dynamins/Dynamins	CHBU001.0722.00002.C001_Dynamins_1	1	1	0.5	2	1	Dynamins__LeoA	mandatory	474	8e-13	43.8	0.222	0.27	203	330	Dynamins	Dynamins	522804	524228	+
CHBU001.0722.00002.C001	CHBU001.0722.00002	CHBU001.0722.00002.C001_00447	Dynamins__LeoBC	378	defense-finder-models/DefenseFinder_5/Dynamins/Dynamins	CHBU001.0722.00002.C001_Dynamins_1	1	1	0.5	2	1	Dynamins__LeoBC	mandatory	443	8.9e-06	20.6	0.231	0.341	153	303	Dynamins	Dynamins	530434	531765	+
CHCA001.0722.00001.C001	CHCA001.0722.00001	CHCA001.0722.00001.C001_00220	RM_Type_IV__Type_IV_REases	209	defense-finder-models/RM/RM/RM_Type_IV	CHCA001.0722.00001.C001_RM_Type_IV_6	1	1	1	1	1	RM_Type_IV__Type_IV_REases	mandatory	834	5.9e-48	162.4	0.713	0.526	382	820	RM	RM_Type_IV	232599	235103	-
CHCA001.0722.00001.C001	CHCA001.0722.00001	CHCA001.0722.00001.C001_00221	RM__Type_I_S	210	defense-finder-models/RM/RM/RM_Type_I	CHCA001.0722.00001.C001_RM_Type_I_1	1	1	1	2.5	1	RM__Type_I_S	accessory	231	4.7e-31	106.4	0.261	0.996	1	230	RM	RM_Type_I	235244	235939	-
CHCA001.0722.00001.C001	CHCA001.0722.00001	CHCA001.0722.00001.C001_00223	RM__Type_I_S	212	defense-finder-models/RM/RM/RM_Type_I	CHCA001.0722.00001.C001_RM_Type_I_1	1	1	1	2.5	1	RM__Type_I_S	accessory	191	6.9e-19	65.6	0.154	0.576	58	167	RM	RM_Type_I	237023	237598	+
CHCA001.0722.00001.C001	CHCA001.0722.00001	CHCA001.0722.00001.C001_00224	RM__Type_I_S	213	defense-finder-models/RM/RM/RM_Type_I	CHCA001.0722.00001.C001_RM_Type_I_1	1	1	1	2.5	1	RM__Type_I_S	accessory	419	8.2e-65	217.6	0.471	0.995	2	418	RM	RM_Type_I	237537	238796	-
CHCA001.0722.00001.C001	CHCA001.0722.00001	CHCA001.0722.00001.C001_00225	RM__Type_I_MTases	214	defense-finder-models/RM/RM/RM_Type_I	CHCA001.0722.00001.C001_RM_Type_I_1	1	1	1	2.5	1	RM__Type_I_MTases	mandatory	538	2.1e-106	355	0.986	0.983	9	537	RM	RM_Type_I	238789	240405	-
CHCA001.0722.00001.C001	CHCA001.0722.00001	CHCA001.0722.00001.C001_00226	RM__Type_I_REases	215	defense-finder-models/RM/RM/RM_Type_I	CHCA001.0722.00001.C001_RM_Type_I_1	1	1	1	2.5	1	RM__Type_I_REases	mandatory	1021	1.6e-84	283	0.974	0.985	1	1006	RM	RM_Type_I	240405	243470	-
CHCA001.0722.00001.C001	CHCA001.0722.00001	CHCA001.0722.00001.C001_02455	RM__Type_I_MTases	2346	defense-finder-models/RM/RM/RM_Type_I	CHCA001.0722.00001.C001_RM_Type_I_2	1	1	1	2.5	1	RM__Type_I_MTases	mandatory	812	6.8e-147	488.5	0.84	0.935	52	810	RM	RM_Type_I	2668432	2670870	+
CHCA001.0722.00001.C001	CHCA001.0722.00001	CHCA001.0722.00001.C001_02456	RM__Type_I_S	2347	defense-finder-models/RM/RM/RM_Type_I	CHCA001.0722.00001.C001_RM_Type_I_2	1	1	1	2.5	1	RM__Type_I_S	accessory	392	1.2e-83	279.3	0.588	0.982	7	391	RM	RM_Type_I	2670864	2672042	+
CHCA001.0722.00001.C001	CHCA001.0722.00001	CHCA001.0722.00001.C001_02459	RM__Type_I_REases	2350	defense-finder-models/RM/RM/RM_Type_I	CHCA001.0722.00001.C001_RM_Type_I_2	1	1	1	2.5	1	RM__Type_I_REases	mandatory	1017	4.8e-262	870.7	0.99	0.984	5	1005	RM	RM_Type_I	2676285	2679338	+
CHCA001.0722.00001.C001	CHCA001.0722.00001	CHCA001.0722.00001.C001_03089	RM_Type_II__Type_II_MTases	2962	defense-finder-models/RM/RM/RM_Type_II	CHCA001.0722.00001.C001_RM_Type_II_3	1	1	1	2	2	RM_Type_II__Type_II_MTases	mandatory	360	8.5e-89	296.5	0.973	0.911	1	328	RM	RM_Type_II	3415293	3416375	+
CHCA001.0722.00001.C001	CHCA001.0722.00001	CHCA001.0722.00001.C001_03090	RM_Type_II__Type_II_REases	2963	defense-finder-models/RM/RM/RM_Type_II	CHCA001.0722.00001.C001_RM_Type_II_3	1	1	1	2	2	RM_Type_II__Type_II_REases	mandatory	323	9e-77	257.1	1.141	0.975	6	320	RM	RM_Type_II	3416375	3417346	+
CHCA001.0722.00001.C001	CHCA001.0722.00001	CHCA001.0722.00001.C001_03092	RM_Type_II__Type_II_MTases	2965	defense-finder-models/RM/RM/RM_Type_II	CHCA001.0722.00001.C001_RM_Type_II_3	1	1	1	2	2	RM_Type_II__Type_II_MTases	mandatory	382	4e-108	360.1	0.981	0.914	23	371	RM	RM_Type_II	3419458	3420606	+
CHCA001.0722.00001.C001	CHCA001.0722.00001	CHCA001.0722.00001.C001_04248	RM_Type_IIG__Type_IIG	4103	defense-finder-models/RM/RM/RM_Type_IIG	CHCA001.0722.00001.C001_RM_Type_IIG_4	1	1	1	1	1	RM_Type_IIG__Type_IIG	mandatory	1267	1.5e-250	833.4	1.155	0.98	3	1244	RM	RM_Type_IIG	4614635	4618438	+
CHCA001.0722.00001.C001	CHCA001.0722.00001	CHCA001.0722.00001.C001_04653	RM_Type_III__Type_III_REases	4502	defense-finder-models/RM/RM/RM_Type_III	CHCA001.0722.00001.C001_RM_Type_III_5	1	1	1	2	1	RM_Type_III__Type_III_REases	mandatory	857	1.1e-52	177.4	0.839	0.921	59	847	RM	RM_Type_III	5083912	5086485	-
CHCA001.0722.00001.C001	CHCA001.0722.00001	CHCA001.0722.00001.C001_04654	RM_Type_III__Type_III_MTases	4503	defense-finder-models/RM/RM/RM_Type_III	CHCA001.0722.00001.C001_RM_Type_III_5	1	1	1	2	1	RM_Type_III__Type_III_MTases	mandatory	602	8e-112	373.4	0.766	0.88	21	550	RM	RM_Type_III	5086489	5088297	-
CHCA001.0722.00001.C001	CHCA001.0722.00001	CHCA001.0722.00001.C001_00376	PD-T7-2__PD-T7-2_B	342	defense-finder-models/DefenseFinder_3/PD-T7-2/PD-T7-2	CHCA001.0722.00001.C001_PD-T7-2_1	1	1	1	2	1	PD-T7-2__PD-T7-2_B	mandatory	479	2.4e-72	242.2	0.771	0.979	3	471	PD-T7-2	PD-T7-2	396114	397553	-
CHCA001.0722.00001.C001	CHCA001.0722.00001	CHCA001.0722.00001.C001_00377	PD-T7-2__PD-T7-2_A	343	defense-finder-models/DefenseFinder_3/PD-T7-2/PD-T7-2	CHCA001.0722.00001.C001_PD-T7-2_1	1	1	1	2	1	PD-T7-2__PD-T7-2_A	mandatory	401	1.5e-56	190	0.842	0.786	56	370	PD-T7-2	PD-T7-2	397558	398763	-
CHCA001.0722.00001.C001	CHCA001.0722.00001	CHCA001.0722.00001.C001_00217	DRT_2__drt2	206	defense-finder-models/DefenseFinder_2/DRT/DRT_2	CHCA001.0722.00001.C001_DRT_2_2	1	1	1	1	1	DRT_2__drt2	mandatory	527	2.6e-60	202.9	0.882	0.839	2	443	DRT	DRT_2	228069	229652	-
CHCA001.0722.00001.C001	CHCA001.0722.00001	CHCA001.0722.00001.C001_03087	Septu__PtuA	2960	defense-finder-models/DefenseFinder_2/Septu/Septu	CHCA001.0722.00001.C001_Septu_3	1	1	1	2	1	Septu__PtuA	mandatory	426	1e-23	82.9	0.579	0.685	78	369	Septu	Septu	3412842	3414122	+
CHCA001.0722.00001.C001	CHCA001.0722.00001	CHCA001.0722.00001.C001_03088	Septu__PtuB_2	2961	defense-finder-models/DefenseFinder_2/Septu/Septu	CHCA001.0722.00001.C001_Septu_3	1	1	1	2	1	Septu__PtuB	mandatory	328	4.2e-52	175.7	0.895	0.945	15	324	Septu	Septu	3414141	3415127	+
CHCA001.0722.00001.C001	CHCA001.0722.00001	CHCA001.0722.00001.C001_03143	AVAST_III__Avs3A	3015	defense-finder-models/DefenseFinder_2/AVAST/AVAST_III	CHCA001.0722.00001.C001_AVAST_III_1	1	1	1	2	1	AVAST_III__Avs3A	mandatory	2155	1e-96	322.7	0.395	0.394	13	862	AVAST	AVAST_III	3477453	3483920	+
CHCA001.0722.00001.C001	CHCA001.0722.00001	CHCA001.0722.00001.C001_03144	AVAST_III__Avs3B	3016	defense-finder-models/DefenseFinder_2/AVAST/AVAST_III	CHCA001.0722.00001.C001_AVAST_III_1	1	1	1	2	1	AVAST_III__Avs3B	mandatory	233	5.2e-17	60.3	0.71	0.712	7	172	AVAST	AVAST_III	3483874	3484575	+
CHCA001.0722.00001.C001	CHCA001.0722.00001	CHCA001.0722.00001.C001_03741	Septu__PtuB_2	3602	defense-finder-models/DefenseFinder_2/Septu/Septu	CHCA001.0722.00001.C001_Septu_4	1	1	1	2	1	Septu__PtuB	mandatory	383	4.4e-32	110	0.938	0.961	9	376	Septu	Septu	4061448	4062599	-
CHCA001.0722.00001.C001	CHCA001.0722.00001	CHCA001.0722.00001.C001_03742	Septu__PtuA	3603	defense-finder-models/DefenseFinder_2/Septu/Septu	CHCA001.0722.00001.C001_Septu_4	1	1	1	2	1	Septu__PtuA	mandatory	620	1.9e-27	95.3	0.892	0.913	1	566	Septu	Septu	4062592	4064454	-
CHCA001.0722.00001.C001	CHCA001.0722.00001	CHCA001.0722.00001.C001_03490	Cas__cas9_II-A_II-B_II-C_1	3359	defense-finder-models/Cas/Cas/CAS_Class2-Subtype-II-C	CHCA001.0722.00001.C001_CAS_Class2-Subtype-II-C_1	1	1	1	3	1	Cas__cas9_II-A_II-B_II-C_1	mandatory	1394	3.6e-68	228.9	0.97	0.702	4	981	Cas	CAS_Class2-Subtype-II-C	3795172	3799356	+
CHCA001.0722.00001.C001	CHCA001.0722.00001	CHCA001.0722.00001.C001_03491	Cas__cas1_I_II_III_IV_V_VI_5	3360	defense-finder-models/Cas/Cas/CAS_Class2-Subtype-II-C	CHCA001.0722.00001.C001_CAS_Class2-Subtype-II-C_1	1	1	1	3	1	Cas__cas1_I_II_III_IV_V_VI_5	accessory	297	2.2e-82	274.4	0.996	0.933	4	280	Cas	CAS_Class2-Subtype-II-C	3799369	3800262	+
CHCA001.0722.00001.C001	CHCA001.0722.00001	CHCA001.0722.00001.C001_03492	Cas__cas2_I_II_III_IV_V_VI_6	3361	defense-finder-models/Cas/Cas/CAS_Class2-Subtype-II-C	CHCA001.0722.00001.C001_CAS_Class2-Subtype-II-C_1	1	1	1	3	1	Cas__cas2_I_II_III_IV_V_VI_6	accessory	112	1.3e-25	88	0.776	0.804	9	98	Cas	CAS_Class2-Subtype-II-C	3800259	3800597	+
CHCA001.0722.00001.C001	CHCA001.0722.00001	CHCA001.0722.00001.C001_00215	SanaTA__SanaT	204	defense-finder-models/DefenseFinder_5/SanaTA/SanaTA	CHCA001.0722.00001.C001_SanaTA_1	1	1	1	2	1	SanaTA__SanaT	mandatory	345	5.5e-26	89.5	0.927	0.881	39	342	SanaTA	SanaTA	226332	227369	-
CHCA001.0722.00001.C001	CHCA001.0722.00001	CHCA001.0722.00001.C001_00216	SanaTA__SanaA	205	defense-finder-models/DefenseFinder_5/SanaTA/SanaTA	CHCA001.0722.00001.C001_SanaTA_1	1	1	1	2	1	SanaTA__SanaA	mandatory	199	1.2e-18	65.9	0.963	0.638	2	128	SanaTA	SanaTA	227330	227929	-
CHCA001.0722.00001.C001	CHCA001.0722.00001	CHCA001.0722.00001.C001_04225	Tiamat__TmtA	4080	defense-finder-models/DefenseFinder_5/Tiamat/Tiamat	CHCA001.0722.00001.C001_Tiamat_2	1	1	1	1	1	Tiamat__TmtA	mandatory	1615	0	1075.9	0.995	0.996	6	1614	Tiamat	Tiamat	4579382	4584229	-
CHCA001.0722.00001.C001	CHCA001.0722.00001	CHCA001.0722.00001.C001_02580	Gao_Iet__IetA	2465	defense-finder-models/DefenseFinder_1/Gao_Iet/Gao_Iet	CHCA001.0722.00001.C001_Gao_Iet_2	1	1	1	2	1	Gao_Iet__IetA	mandatory	380	5.2e-64	214.7	0.811	0.837	58	375	Gao_Iet	Gao_Iet	2806305	2807447	+
CHCA001.0722.00001.C001	CHCA001.0722.00001	CHCA001.0722.00001.C001_02581	Gao_Iet__IetS	2466	defense-finder-models/DefenseFinder_1/Gao_Iet/Gao_Iet	CHCA001.0722.00001.C001_Gao_Iet_2	1	1	1	2	1	Gao_Iet__IetS	mandatory	826	2.2e-39	133.2	0.686	0.646	272	805	Gao_Iet	Gao_Iet	2807451	2809931	+
CHCA001.0722.00001.C001	CHCA001.0722.00001	CHCA001.0722.00001.C001_02806	Lamassu-Fam__LmuA_effector_Protease	2687	defense-finder-models/DefenseFinder_1/Lamassu-Fam/Lamassu-Fam	CHCA001.0722.00001.C001_Lamassu-Fam_3	1	1	1	2.5	1	Lamassu-Fam__LmuA_effector_Cap4_nuclease_II	mandatory	286	3.8e-35	119.9	0.678	0.997	2	286	Lamassu-Fam	Lamassu-Fam	3039587	3040447	+
CHCA001.0722.00001.C001	CHCA001.0722.00001	CHCA001.0722.00001.C001_02807	Lamassu-Fam__LmuC_acc_hydrolase_protease	2688	defense-finder-models/DefenseFinder_1/Lamassu-Fam/Lamassu-Fam	CHCA001.0722.00001.C001_Lamassu-Fam_3	1	1	1	2.5	1	Lamassu-Fam__LmuC_acc_Lipase	accessory	176	7.2e-39	131.8	0.928	0.96	1	169	Lamassu-Fam	Lamassu-Fam	3040434	3040964	+
CHCA001.0722.00001.C001	CHCA001.0722.00001	CHCA001.0722.00001.C001_02808	Lamassu-Fam__LmuB_SMC_Hydrolase_protease	2689	defense-finder-models/DefenseFinder_1/Lamassu-Fam/Lamassu-Fam	CHCA001.0722.00001.C001_Lamassu-Fam_3	1	1	1	2.5	1	Lamassu-Fam__LmuB_SMC_Cap4_nuclease_II	mandatory	602	1.2e-103	346.1	0.576	0.985	3	595	Lamassu-Fam	Lamassu-Fam	3040957	3042765	+
CHCA001.0722.00001.C001	CHCA001.0722.00001	CHCA001.0722.00001.C001_04028	AbiZ__AbiZ	3885	defense-finder-models/DefenseFinder_1/AbiZ/AbiZ	CHCA001.0722.00001.C001_AbiZ_1	1	1	1	1	1	AbiZ__AbiZ	mandatory	116	3.5e-05	21.3	0.194	0.724	33	116	AbiZ	AbiZ	4368131	4368481	+
CHCA001.0722.00001.C001	CHCA001.0722.00001	CHCA001.0722.00001.C001_03833	Shango__SngC	3693	defense-finder-models/DefenseFinder_4/Shango/Shango	CHCA001.0722.00001.C001_Shango_2	1	1	1	2	1	Shango__SngC	accessory	713	6.1e-216	717.4	0.994	0.989	2	706	Shango	Shango	4158943	4161084	-
CHCA001.0722.00001.C001	CHCA001.0722.00001	CHCA001.0722.00001.C001_03834	Shango__SngB	3694	defense-finder-models/DefenseFinder_4/Shango/Shango	CHCA001.0722.00001.C001_Shango_2	1	1	1	2	1	Shango__SngB	accessory	438	8.7e-167	553.6	0.954	0.961	4	424	Shango	Shango	4161081	4162397	-
CHCA001.0722.00001.C001	CHCA001.0722.00001	CHCA001.0722.00001.C001_03835	Shango__SngA	3695	defense-finder-models/DefenseFinder_4/Shango/Shango	CHCA001.0722.00001.C001_Shango_2	1	1	1	2	1	Shango__SngA	mandatory	480	4.2e-36	123.6	0.509	0.694	146	478	Shango	Shango	4162390	4163832	-
CHCA001.0722.00001.C001	CHCA001.0722.00001	CHCA001.0722.00001.C001_04951	Hachiman__HamA_1	4793	defense-finder-models/DefenseFinder_4/Hachiman/Hachiman	CHCA001.0722.00001.C001_Hachiman_1	1	1	1	2	1	Hachiman__HamA_1	mandatory	306	7.6e-37	125.5	0.879	0.925	23	305	Hachiman	Hachiman	5422002	5422922	+
CHCA001.0722.00001.C001	CHCA001.0722.00001	CHCA001.0722.00001.C001_04952	Hachiman__HamB	4794	defense-finder-models/DefenseFinder_4/Hachiman/Hachiman	CHCA001.0722.00001.C001_Hachiman_1	1	1	1	2	1	Hachiman__HamB	mandatory	700	1.1e-70	237.1	0.529	0.589	19	430	Hachiman	Hachiman	5422925	5425027	+
CHCA001.0722.00002.C001	CHCA001.0722.00002	CHCA001.0722.00002.C001_00644	RM__Type_I_MTases	601	defense-finder-models/RM/RM/RM_Type_I	CHCA001.0722.00002.C001_RM_Type_I_1	1	1	1	2.5	1	RM__Type_I_MTases	mandatory	812	6.8e-147	488.5	0.84	0.935	52	810	RM	RM_Type_I	692273	694711	+
CHCA001.0722.00002.C001	CHCA001.0722.00002	CHCA001.0722.00002.C001_00645	RM__Type_I_S	602	defense-finder-models/RM/RM/RM_Type_I	CHCA001.0722.00002.C001_RM_Type_I_1	1	1	1	2.5	1	RM__Type_I_S	accessory	392	1.2e-83	279.3	0.588	0.982	7	391	RM	RM_Type_I	694705	695883	+
CHCA001.0722.00002.C001	CHCA001.0722.00002	CHCA001.0722.00002.C001_00648	RM__Type_I_REases	605	defense-finder-models/RM/RM/RM_Type_I	CHCA001.0722.00002.C001_RM_Type_I_1	1	1	1	2.5	1	RM__Type_I_REases	mandatory	1017	4.8e-262	870.7	0.99	0.984	5	1005	RM	RM_Type_I	700126	703179	+
CHCA001.0722.00002.C001	CHCA001.0722.00002	CHCA001.0722.00002.C001_01297	RM_Type_II__Type_II_MTases	1225	defense-finder-models/RM/RM/RM_Type_II	CHCA001.0722.00002.C001_RM_Type_II_2	1	1	1	2	2	RM_Type_II__Type_II_MTases	mandatory	360	8.5e-89	296.5	0.973	0.911	1	328	RM	RM_Type_II	1439004	1440086	+
CHCA001.0722.00002.C001	CHCA001.0722.00002	CHCA001.0722.00002.C001_01298	RM_Type_II__Type_II_REases	1226	defense-finder-models/RM/RM/RM_Type_II	CHCA001.0722.00002.C001_RM_Type_II_2	1	1	1	2	2	RM_Type_II__Type_II_REases	mandatory	323	9e-77	257.1	1.141	0.975	6	320	RM	RM_Type_II	1440086	1441057	+
CHCA001.0722.00002.C001	CHCA001.0722.00002	CHCA001.0722.00002.C001_01300	RM_Type_II__Type_II_MTases	1228	defense-finder-models/RM/RM/RM_Type_II	CHCA001.0722.00002.C001_RM_Type_II_2	1	1	1	2	2	RM_Type_II__Type_II_MTases	mandatory	382	4e-108	360.1	0.981	0.914	23	371	RM	RM_Type_II	1443169	1444317	+
CHCA001.0722.00002.C001	CHCA001.0722.00002	CHCA001.0722.00002.C001_02489	RM_Type_IIG__Type_IIG	2365	defense-finder-models/RM/RM/RM_Type_IIG	CHCA001.0722.00002.C001_RM_Type_IIG_3	1	1	1	1	1	RM_Type_IIG__Type_IIG	mandatory	648	5.1e-154	513.6	0.625	0.963	17	640	RM	RM_Type_IIG	2640670	2642616	+
CHCA001.0722.00002.C001	CHCA001.0722.00002	CHCA001.0722.00002.C001_02900	RM_Type_III__Type_III_REases	2765	defense-finder-models/RM/RM/RM_Type_III	CHCA001.0722.00002.C001_RM_Type_III_4	1	1	1	2	1	RM_Type_III__Type_III_REases	mandatory	857	1.1e-52	177.4	0.839	0.921	59	847	RM	RM_Type_III	3108857	3111430	-
CHCA001.0722.00002.C001	CHCA001.0722.00002	CHCA001.0722.00002.C001_02901	RM_Type_III__Type_III_MTases	2766	defense-finder-models/RM/RM/RM_Type_III	CHCA001.0722.00002.C001_RM_Type_III_4	1	1	1	2	1	RM_Type_III__Type_III_MTases	mandatory	602	8e-112	373.4	0.766	0.88	21	550	RM	RM_Type_III	3111434	3113242	-
CHCA001.0722.00002.C001	CHCA001.0722.00002	CHCA001.0722.00002.C001_03462	RM_Type_IV__Type_IV_REases	3293	defense-finder-models/RM/RM/RM_Type_IV	CHCA001.0722.00002.C001_RM_Type_IV_5	1	1	1	1	1	RM_Type_IV__Type_IV_REases	mandatory	834	5.9e-48	162.4	0.713	0.526	382	820	RM	RM_Type_IV	3716547	3719051	-
CHCA001.0722.00002.C001	CHCA001.0722.00002	CHCA001.0722.00002.C001_03625	PD-T7-2__PD-T7-2_B	3430	defense-finder-models/DefenseFinder_3/PD-T7-2/PD-T7-2	CHCA001.0722.00002.C001_PD-T7-2_1	1	1	1	2	1	PD-T7-2__PD-T7-2_B	mandatory	479	2.4e-72	242.2	0.771	0.979	3	471	PD-T7-2	PD-T7-2	3880038	3881477	-
CHCA001.0722.00002.C001	CHCA001.0722.00002	CHCA001.0722.00002.C001_03626	PD-T7-2__PD-T7-2_A	3431	defense-finder-models/DefenseFinder_3/PD-T7-2/PD-T7-2	CHCA001.0722.00002.C001_PD-T7-2_1	1	1	1	2	1	PD-T7-2__PD-T7-2_A	mandatory	401	1.5e-56	190	0.842	0.786	56	370	PD-T7-2	PD-T7-2	3881482	3882687	-
CHCA001.0722.00002.C001	CHCA001.0722.00002	CHCA001.0722.00002.C001_01363	AVAST_III__Avs3A	1286	defense-finder-models/DefenseFinder_2/AVAST/AVAST_III	CHCA001.0722.00002.C001_AVAST_III_1	1	1	1	2	1	AVAST_III__Avs3A	mandatory	1995	1.9e-81	272	0.325	0.339	26	702	AVAST	AVAST_III	1501613	1507600	+
CHCA001.0722.00002.C001	CHCA001.0722.00002	CHCA001.0722.00002.C001_01364	AVAST_III__Avs3B	1287	defense-finder-models/DefenseFinder_2/AVAST/AVAST_III	CHCA001.0722.00002.C001_AVAST_III_1	1	1	1	2	1	AVAST_III__Avs3B	mandatory	233	5.2e-17	60.3	0.71	0.712	7	172	AVAST	AVAST_III	1507554	1508255	+
CHCA001.0722.00002.C001	CHCA001.0722.00002	CHCA001.0722.00002.C001_03458	DRT_2__drt2	3289	defense-finder-models/DefenseFinder_2/DRT/DRT_2	CHCA001.0722.00002.C001_DRT_2_2	1	1	1	1	1	DRT_2__drt2	mandatory	516	2.7e-60	202.8	0.882	0.857	2	443	DRT	DRT_2	3712051	3713601	-
CHCA001.0722.00002.C001	CHCA001.0722.00002	CHCA001.0722.00002.C001_01712	Cas__cas1_I_II_III_IV_V_VI_5	1621	defense-finder-models/Cas/Cas/CAS_Cluster	CHCA001.0722.00002.C001_CAS_Cluster_1	1	1	0.04	2	1	Cas__cas1_I_II_III_IV_V_VI_1	mandatory	297	2.2e-82	274.4	0.996	0.933	4	280	Cas	CAS_Cluster	1824500	1825393	+
CHCA001.0722.00002.C001	CHCA001.0722.00002	CHCA001.0722.00002.C001_01713	Cas__cas2_I_II_III_IV_V_VI_6	1622	defense-finder-models/Cas/Cas/CAS_Cluster	CHCA001.0722.00002.C001_CAS_Cluster_1	1	1	0.04	2	1	Cas__cas2_I_II_III_IV_V_VI_1	mandatory	112	1.3e-25	88	0.776	0.804	9	98	Cas	CAS_Cluster	1825390	1825728	+
CHCA001.0722.00002.C001	CHCA001.0722.00002	CHCA001.0722.00002.C001_02464	Tiamat__TmtA	2340	defense-finder-models/DefenseFinder_5/Tiamat/Tiamat	CHCA001.0722.00002.C001_Tiamat_2	1	1	1	1	1	Tiamat__TmtA	mandatory	1615	0	1075.9	0.995	0.996	6	1614	Tiamat	Tiamat	2604398	2609245	-
CHCA001.0722.00002.C001	CHCA001.0722.00002	CHCA001.0722.00002.C001_03456	SanaTA__SanaT	3287	defense-finder-models/DefenseFinder_5/SanaTA/SanaTA	CHCA001.0722.00002.C001_SanaTA_1	1	1	1	2	1	SanaTA__SanaT	mandatory	345	5.5e-26	89.5	0.927	0.881	39	342	SanaTA	SanaTA	3710282	3711319	-
CHCA001.0722.00002.C001	CHCA001.0722.00002	CHCA001.0722.00002.C001_03457	SanaTA__SanaA	3288	defense-finder-models/DefenseFinder_5/SanaTA/SanaTA	CHCA001.0722.00002.C001_SanaTA_1	1	1	1	2	1	SanaTA__SanaA	mandatory	199	1.2e-18	65.9	0.963	0.638	2	128	SanaTA	SanaTA	3711280	3711879	-
CHCA001.0722.00002.C001	CHCA001.0722.00002	CHCA001.0722.00002.C001_00773	Gao_Iet__IetA	722	defense-finder-models/DefenseFinder_1/Gao_Iet/Gao_Iet	CHCA001.0722.00002.C001_Gao_Iet_3	1	1	1	2	1	Gao_Iet__IetA	mandatory	380	5.2e-64	214.7	0.811	0.837	58	375	Gao_Iet	Gao_Iet	830119	831261	+
CHCA001.0722.00002.C001	CHCA001.0722.00002	CHCA001.0722.00002.C001_00774	Gao_Iet__IetS	723	defense-finder-models/DefenseFinder_1/Gao_Iet/Gao_Iet	CHCA001.0722.00002.C001_Gao_Iet_3	1	1	1	2	1	Gao_Iet__IetS	mandatory	826	2.2e-39	133.2	0.686	0.646	272	805	Gao_Iet	Gao_Iet	831265	833745	+
CHCA001.0722.00002.C001	CHCA001.0722.00002	CHCA001.0722.00002.C001_01007	Lamassu-Fam__LmuA_effector_Protease	949	defense-finder-models/DefenseFinder_1/Lamassu-Fam/Lamassu-Fam	CHCA001.0722.00002.C001_Lamassu-Fam_4	1	1	1	2.5	1	Lamassu-Fam__LmuA_effector_Cap4_nuclease_II	mandatory	286	3.8e-35	119.9	0.678	0.997	2	286	Lamassu-Fam	Lamassu-Fam	1063368	1064228	+
CHCA001.0722.00002.C001	CHCA001.0722.00002	CHCA001.0722.00002.C001_01008	Lamassu-Fam__LmuC_acc_hydrolase_protease	950	defense-finder-models/DefenseFinder_1/Lamassu-Fam/Lamassu-Fam	CHCA001.0722.00002.C001_Lamassu-Fam_4	1	1	1	2.5	1	Lamassu-Fam__LmuC_acc_Lipase	accessory	176	7.2e-39	131.8	0.928	0.96	1	169	Lamassu-Fam	Lamassu-Fam	1064215	1064745	+
CHCA001.0722.00002.C001	CHCA001.0722.00002	CHCA001.0722.00002.C001_01009	Lamassu-Fam__LmuB_SMC_Hydrolase_protease	951	defense-finder-models/DefenseFinder_1/Lamassu-Fam/Lamassu-Fam	CHCA001.0722.00002.C001_Lamassu-Fam_4	1	1	1	2.5	1	Lamassu-Fam__LmuB_SMC_Cap4_nuclease_II	mandatory	602	1.2e-103	346.1	0.576	0.985	3	595	Lamassu-Fam	Lamassu-Fam	1064738	1066546	+
CHCA001.0722.00002.C001	CHCA001.0722.00002	CHCA001.0722.00002.C001_01361	AbiC__AbiC	1284	defense-finder-models/DefenseFinder_1/AbiC/AbiC	CHCA001.0722.00002.C001_AbiC_1	1	1	1	1	1	AbiC__AbiC	mandatory	200	3.2e-05	21.4	0.241	0.42	61	144	AbiC	AbiC	1500434	1501036	+
CHCA001.0722.00002.C001	CHCA001.0722.00002	CHCA001.0722.00002.C001_02261	AbiZ__AbiZ	2148	defense-finder-models/DefenseFinder_1/AbiZ/AbiZ	CHCA001.0722.00002.C001_AbiZ_2	1	1	1	1	1	AbiZ__AbiZ	mandatory	117	2.9e-05	21.5	0.194	0.718	33	116	AbiZ	AbiZ	2393179	2393532	+
CHCA001.0722.00002.C001	CHCA001.0722.00002	CHCA001.0722.00002.C001_02060	Shango__SngC	1951	defense-finder-models/DefenseFinder_4/Shango/Shango	CHCA001.0722.00002.C001_Shango_1	1	1	1	2	1	Shango__SngC	accessory	713	6.1e-216	717.4	0.994	0.989	2	706	Shango	Shango	2184030	2186171	-
CHCA001.0722.00002.C001	CHCA001.0722.00002	CHCA001.0722.00002.C001_02061	Shango__SngB	1952	defense-finder-models/DefenseFinder_4/Shango/Shango	CHCA001.0722.00002.C001_Shango_1	1	1	1	2	1	Shango__SngB	accessory	438	8.6e-167	553.6	0.954	0.961	4	424	Shango	Shango	2186168	2187484	-
CHCA001.0722.00002.C001	CHCA001.0722.00002	CHCA001.0722.00002.C001_02062	Shango__SngA	1953	defense-finder-models/DefenseFinder_4/Shango/Shango	CHCA001.0722.00002.C001_Shango_1	1	1	1	2	1	Shango__SngA	mandatory	480	4.2e-36	123.6	0.509	0.694	146	478	Shango	Shango	2187477	2188919	-
CHCA002.0722.00001.C001	CHCA002.0722.00001	CHCA002.0722.00001.C001_00006	RM__Type_I_S	5	defense-finder-models/RM/RM/RM_Type_I	CHCA002.0722.00001.C001_RM_Type_I_1	1	1	1	2.5	1	RM__Type_I_S	accessory	253	2.2e-26	90.6	0.225	0.893	10	235	RM	RM_Type_I	3380	4141	-
CHCA002.0722.00001.C001	CHCA002.0722.00001	CHCA002.0722.00001.C001_00008	RM__Type_I_S	7	defense-finder-models/RM/RM/RM_Type_I	CHCA002.0722.00001.C001_RM_Type_I_1	1	1	1	2.5	1	RM__Type_I_S	accessory	207	8.8e-18	61.7	0.24	0.816	5	173	RM	RM_Type_I	5168	5791	+
CHCA002.0722.00001.C001	CHCA002.0722.00001	CHCA002.0722.00001.C001_00010	RM__Type_I_S	9	defense-finder-models/RM/RM/RM_Type_I	CHCA002.0722.00001.C001_RM_Type_I_1	1	1	1	2.5	1	RM__Type_I_S	accessory	246	3.3e-42	142.8	0.244	0.959	4	239	RM	RM_Type_I	6277	7017	-
CHCA002.0722.00001.C001	CHCA002.0722.00001	CHCA002.0722.00001.C001_00011	RM__Type_I_MTases	10	defense-finder-models/RM/RM/RM_Type_I	CHCA002.0722.00001.C001_RM_Type_I_1	1	1	1	2.5	1	RM__Type_I_MTases	mandatory	540	4.9e-108	360	0.986	0.978	10	537	RM	RM_Type_I	7004	8626	-
CHCA002.0722.00001.C001	CHCA002.0722.00001	CHCA002.0722.00001.C001_00012	RM__Type_I_REases	11	defense-finder-models/RM/RM/RM_Type_I	CHCA002.0722.00001.C001_RM_Type_I_1	1	1	1	2.5	1	RM__Type_I_REases	mandatory	1024	6.6e-90	300.5	0.971	0.982	1	1006	RM	RM_Type_I	8626	11700	-
CHCA002.0722.00001.C001	CHCA002.0722.00001	CHCA002.0722.00001.C001_00655	RM__Type_I_REases	641	defense-finder-models/RM/RM/RM_Type_I	CHCA002.0722.00001.C001_RM_Type_I_2	1	1	1	2.5	1	RM__Type_I_REases	mandatory	1017	2.3e-260	864.8	0.99	0.984	5	1005	RM	RM_Type_I	714107	717160	-
CHCA002.0722.00001.C001	CHCA002.0722.00001	CHCA002.0722.00001.C001_00659	RM__Type_I_S	645	defense-finder-models/RM/RM/RM_Type_I	CHCA002.0722.00001.C001_RM_Type_I_2	1	1	1	2.5	1	RM__Type_I_S	accessory	396	3.2e-78	261	0.582	0.98	8	395	RM	RM_Type_I	721929	723119	-
CHCA002.0722.00001.C001	CHCA002.0722.00001	CHCA002.0722.00001.C001_00660	RM__Type_I_MTases	646	defense-finder-models/RM/RM/RM_Type_I	CHCA002.0722.00001.C001_RM_Type_I_2	1	1	1	2.5	1	RM__Type_I_MTases	mandatory	812	3.1e-160	532.2	0.99	0.996	2	810	RM	RM_Type_I	723113	725551	-
CHCA002.0722.00001.C001	CHCA002.0722.00001	CHCA002.0722.00001.C001_03981	RM__Type_I_S	3884	defense-finder-models/RM/RM/RM_Type_I	CHCA002.0722.00001.C001_RM_Type_I_3	1	1	1	2.5	1	RM__Type_I_S	accessory	228	3.7e-20	69.5	0.286	0.961	8	226	RM	RM_Type_I	4361131	4361817	+
CHCA002.0722.00001.C001	CHCA002.0722.00001	CHCA002.0722.00001.C001_03982	RM__Type_I_S	3885	defense-finder-models/RM/RM/RM_Type_I	CHCA002.0722.00001.C001_RM_Type_I_3	1	1	1	2.5	1	RM__Type_I_S	accessory	167	1.8e-22	77.8	0.204	0.982	3	166	RM	RM_Type_I	4361904	4362407	+
CHCA002.0722.00001.C001	CHCA002.0722.00001	CHCA002.0722.00001.C001_03983	RM__Type_I_S	3886	defense-finder-models/RM/RM/RM_Type_I	CHCA002.0722.00001.C001_RM_Type_I_3	1	1	1	2.5	1	RM__Type_I_S	accessory	197	5.7e-31	105.8	0.207	0.944	4	189	RM	RM_Type_I	4362373	4362966	-
CHCA002.0722.00001.C001	CHCA002.0722.00001	CHCA002.0722.00001.C001_03984	RM__Type_I_MTases	3887	defense-finder-models/RM/RM/RM_Type_I	CHCA002.0722.00001.C001_RM_Type_I_3	1	1	1	2.5	1	RM__Type_I_MTases	mandatory	540	4.9e-108	360	0.986	0.978	10	537	RM	RM_Type_I	4362953	4364575	-
CHCA002.0722.00001.C001	CHCA002.0722.00001	CHCA002.0722.00001.C001_03985	RM__Type_I_REases	3888	defense-finder-models/RM/RM/RM_Type_I	CHCA002.0722.00001.C001_RM_Type_I_3	1	1	1	2.5	1	RM__Type_I_REases	mandatory	1024	6.6e-90	300.5	0.971	0.982	1	1006	RM	RM_Type_I	4364575	4367649	-
CHCA002.0722.00001.C001	CHCA002.0722.00001	CHCA002.0722.00001.C001_00817	CBASS__2TM_Gros	801	defense-finder-models/DefenseFinder_5/CBASS/CBASS_I	CHCA002.0722.00001.C001_CBASS_I_4	1	1	1	2	1	CBASS__Effector_2TM_S_2TMBeta	mandatory	185	3.2e-42	143.1	0.755	0.973	5	184	CBASS	CBASS_I	898896	899453	-
CHCA002.0722.00001.C001	CHCA002.0722.00001	CHCA002.0722.00001.C001_00818	CBASS__Cyclase_SMODS	802	defense-finder-models/DefenseFinder_5/CBASS/CBASS_I	CHCA002.0722.00001.C001_CBASS_I_4	1	1	1	2	1	CBASS__Cyclase_SMODS	mandatory	434	4.1e-45	151.7	0.976	0.369	1	160	CBASS	CBASS_I	899471	900775	-
CHCA002.0722.00001.C001	CHCA002.0722.00001	CHCA002.0722.00001.C001_01162	CBASS__Cyclase_new	1140	defense-finder-models/DefenseFinder_5/CBASS/CBASS_I	CHCA002.0722.00001.C001_CBASS_I_5	1	1	1	2	1	CBASS__Cyclase_SMODS	mandatory	359	8.8e-77	256.3	0.946	0.981	1	352	CBASS	CBASS_I	1302094	1303173	+
CHCA002.0722.00001.C001	CHCA002.0722.00001	CHCA002.0722.00001.C001_01163	CBASS__Effector_TIR	1141	defense-finder-models/DefenseFinder_5/CBASS/CBASS_I	CHCA002.0722.00001.C001_CBASS_I_5	1	1	1	2	1	CBASS__Effector_2TM_S_2TMBeta	mandatory	312	8.4e-44	147.7	0.488	0.59	1	184	CBASS	CBASS_I	1303173	1304111	+
CHCA002.0722.00001.C001	CHCA002.0722.00001	CHCA002.0722.00001.C001_01366	CBASS__Endonuc_big	1335	defense-finder-models/DefenseFinder_5/CBASS/CBASS_II	CHCA002.0722.00001.C001_CBASS_II_7	1	1	1	3	1	CBASS__Effector_2TM_S_2TMBeta	mandatory	508	4.3e-113	376.6	0.988	0.992	1	504	CBASS	CBASS_II	1500258	1501784	+
CHCA002.0722.00001.C001	CHCA002.0722.00001	CHCA002.0722.00001.C001_01367	CBASS__Cyclase_II	1336	defense-finder-models/DefenseFinder_5/CBASS/CBASS_II	CHCA002.0722.00001.C001_CBASS_II_7	1	1	1	3	1	CBASS__Cyclase_SMODS	mandatory	381	3.2e-37	126.2	0.95	0.94	1	358	CBASS	CBASS_II	1501805	1502950	+
CHCA002.0722.00001.C001	CHCA002.0722.00001	CHCA002.0722.00001.C001_01368	CBASS__AG_E1_ThiF	1337	defense-finder-models/DefenseFinder_5/CBASS/CBASS_II	CHCA002.0722.00001.C001_CBASS_II_7	1	1	1	3	1	CBASS__E2	mandatory	628	2.8e-20	70.6	0.439	0.17	391	497	CBASS	CBASS_II	1502853	1504739	+
CHCA002.0722.00001.C001	CHCA002.0722.00001	CHCA002.0722.00001.C001_01369	CBASS__Jab	1338	defense-finder-models/DefenseFinder_5/CBASS/CBASS_II	CHCA002.0722.00001.C001_CBASS_II_7	1	1	1	3	1	CBASS__E2	mandatory	161	1.2e-41	140.3	0.754	0.95	2	154	CBASS	CBASS_II	1504742	1505227	+
CHCA002.0722.00001.C001	CHCA002.0722.00001	CHCA002.0722.00001.C001_00293	AbiZ__AbiZ	287	defense-finder-models/DefenseFinder_1/AbiZ/AbiZ	CHCA002.0722.00001.C001_AbiZ_2	1	1	1	1	1	AbiZ__AbiZ	mandatory	115	2.7e-05	21.4	0.192	0.722	33	115	AbiZ	AbiZ	343169	343516	-
CHCA002.0722.00001.C001	CHCA002.0722.00001	CHCA002.0722.00001.C001_01811	AbiL__AbiLii2	1773	defense-finder-models/DefenseFinder_1/AbiL/AbiL	CHCA002.0722.00001.C001_AbiL_1	1	1	1	2	1	AbiL__AbiLii	mandatory	209	3.1e-06	24.6	0.493	0.761	23	181	AbiL	AbiL	2005969	2006598	-
CHCA002.0722.00001.C001	CHCA002.0722.00001	CHCA002.0722.00001.C001_01812	AbiL__AbiLi2	1774	defense-finder-models/DefenseFinder_1/AbiL/AbiL	CHCA002.0722.00001.C001_AbiL_1	1	1	1	2	1	AbiL__AbiLi	mandatory	437	1.1e-46	157.8	0.98	0.977	1	427	AbiL	AbiL	2006588	2007901	-
CHCA002.0722.00001.C001	CHCA002.0722.00001	CHCA002.0722.00001.C001_02047	Gabija__GajA	1997	defense-finder-models/DefenseFinder_1/Gabija/Gabija	CHCA002.0722.00001.C001_Gabija_3	1	1	1	2	1	Gabija__GajA	mandatory	693	3.2e-106	354.3	0.989	0.999	1	692	Gabija	Gabija	2243125	2245206	+
CHCA002.0722.00001.C001	CHCA002.0722.00001	CHCA002.0722.00001.C001_02048	Gabija__GajB_1	1998	defense-finder-models/DefenseFinder_1/Gabija/Gabija	CHCA002.0722.00001.C001_Gabija_3	1	1	1	2	1	Gabija__GajB_1	mandatory	643	1.7e-126	420.7	0.979	0.981	12	642	Gabija	Gabija	2245188	2247119	+
CHCA003.0722.00001.C001	CHCA003.0722.00001	CHCA003.0722.00001.C001_01635	RM_Type_IIG__Type_IIG	1607	defense-finder-models/RM/RM/RM_Type_IIG	CHCA003.0722.00001.C001_RM_Type_IIG_1	1	1	1	1	1	RM_Type_IIG__Type_IIG	mandatory	1271	8.8e-249	827.3	1.157	0.982	3	1250	RM	RM_Type_IIG	1992764	1996579	+
CHCA003.0722.00001.C001	CHCA003.0722.00001	CHCA003.0722.00001.C001_00035	Wadjet__JetC_I	34	defense-finder-models/DefenseFinder_2/Wadjet/Wadjet_I	CHCA003.0722.00001.C001_Wadjet_I_2	1	1	0.75	3	1	Wadjet__JetC_I	mandatory	1135	5.5e-255	847	0.985	0.979	12	1122	Wadjet	Wadjet_I	44136	47543	-
CHCA003.0722.00001.C001	CHCA003.0722.00001	CHCA003.0722.00001.C001_00036	Wadjet__JetB_I	35	defense-finder-models/DefenseFinder_2/Wadjet/Wadjet_I	CHCA003.0722.00001.C001_Wadjet_I_2	1	1	0.75	3	1	Wadjet__JetB_I	mandatory	199	6.9e-40	134.8	0.752	0.93	13	197	Wadjet	Wadjet_I	47567	48166	-
CHCA003.0722.00001.C001	CHCA003.0722.00001	CHCA003.0722.00001.C001_00037	Wadjet__JetA_I	36	defense-finder-models/DefenseFinder_2/Wadjet/Wadjet_I	CHCA003.0722.00001.C001_Wadjet_I_2	1	1	0.75	3	1	Wadjet__JetA_I	mandatory	488	3e-95	318	0.972	0.99	4	486	Wadjet	Wadjet_I	48179	49645	-
CHCA003.0722.00001.C001	CHCA003.0722.00001	CHCA003.0722.00001.C001_01408	Cas__cas9_II-A_II-B_II-C_1	1384	defense-finder-models/Cas/Cas/CAS_Class2-Subtype-II-C	CHCA003.0722.00001.C001_CAS_Class2-Subtype-II-C_1	1	1	1	3	1	Cas__cas9_II-A_II-B_II-C_1	mandatory	1410	1.3e-70	236.7	0.996	0.719	5	1018	Cas	CAS_Class2-Subtype-II-C	1720328	1724560	+
CHCA003.0722.00001.C001	CHCA003.0722.00001	CHCA003.0722.00001.C001_01409	Cas__cas1_I_II_III_IV_V_VI_5	1385	defense-finder-models/Cas/Cas/CAS_Class2-Subtype-II-C	CHCA003.0722.00001.C001_CAS_Class2-Subtype-II-C_1	1	1	1	3	1	Cas__cas1_I_II_III_IV_V_VI_5	accessory	298	2.4e-84	280.7	0.996	0.933	3	280	Cas	CAS_Class2-Subtype-II-C	1724573	1725469	+
CHCA003.0722.00001.C001	CHCA003.0722.00001	CHCA003.0722.00001.C001_01410	Cas__cas2_I_II_III_IV_V_VI_6	1386	defense-finder-models/Cas/Cas/CAS_Class2-Subtype-II-C	CHCA003.0722.00001.C001_CAS_Class2-Subtype-II-C_1	1	1	1	3	1	Cas__cas2_I_II_III_IV_V_VI_6	accessory	111	2.1e-29	100.1	0.793	0.829	6	97	Cas	CAS_Class2-Subtype-II-C	1725483	1725818	+
CHCA003.0722.00001.C001	CHCA003.0722.00001	CHCA003.0722.00001.C001_00168	Borvo__BovA	166	defense-finder-models/DefenseFinder_5/Borvo/Borvo	CHCA003.0722.00001.C001_Borvo_1	1	1	1	1	1	Borvo__BovA	mandatory	911	0.00034	17.1	0.126	0.104	738	832	Borvo	Borvo	206476	209211	-
CHCA003.0722.00001.C001	CHCA003.0722.00001	CHCA003.0722.00001.C001_03404	pAgo__pAgo_Short	3326	defense-finder-models/DefenseFinder_5/pAgo/pAgo	CHCA003.0722.00001.C001_pAgo_2	1	1	1	1	1	pAgo__pAgo_LongA	mandatory	513	2.3e-103	344.5	0.981	1	1	513	pAgo	pAgo	4145308	4146849	+
CHCA003.0722.00001.C001	CHCA003.0722.00001	CHCA003.0722.00001.C001_03576	pAgo__pAgo_Short	3494	defense-finder-models/DefenseFinder_5/pAgo/pAgo	CHCA003.0722.00001.C001_pAgo_3	1	1	1	1	1	pAgo__pAgo_LongA	mandatory	1052	3.6e-154	512.1	0.992	0.457	572	1052	pAgo	pAgo	4334640	4337798	+
CHCA003.0722.00001.C001	CHCA003.0722.00001	CHCA003.0722.00001.C001_01631	AbiEii__AbiEi_3	1603	defense-finder-models/DefenseFinder_1/AbiE/AbiE	CHCA003.0722.00001.C001_AbiE_1	1	1	1	2	1	AbiEii__AbiEi_1	mandatory	262	3.6e-51	170.9	0.987	0.595	102	257	AbiE	AbiE	1982934	1983722	+
CHCA003.0722.00001.C001	CHCA003.0722.00001	CHCA003.0722.00001.C001_01632	AbiEii__AbiEii	1604	defense-finder-models/DefenseFinder_1/AbiE/AbiE	CHCA003.0722.00001.C001_AbiE_1	1	1	1	2	1	AbiEii__AbiEii	mandatory	315	4.3e-42	142.7	0.891	0.727	12	240	AbiE	AbiE	1983726	1984673	+
CHCA004.0722.00001.C001	CHCA004.0722.00001	CHCA004.0722.00001.C001_01084	RM_Type_II__Type_II_REases	987	defense-finder-models/RM/RM/RM_Type_II	CHCA004.0722.00001.C001_RM_Type_II_1	1	1	1	2	3	RM_Type_II__Type_II_REases	mandatory	331	4e-09	34.4	0.37	0.281	194	286	RM	RM_Type_II	1149663	1150658	+
CHCA004.0722.00001.C001	CHCA004.0722.00001	CHCA004.0722.00001.C001_01086	RM_Type_II__Type_II_REases	989	defense-finder-models/RM/RM/RM_Type_II	CHCA004.0722.00001.C001_RM_Type_II_1	1	1	1	2	3	RM_Type_II__Type_II_REases	mandatory	96	1.8e-23	81.9	0.313	0.948	4	94	RM	RM_Type_II	1151549	1151839	-
CHCA004.0722.00001.C001	CHCA004.0722.00001	CHCA004.0722.00001.C001_01087	RM_Type_II__Type_II_REases	990	defense-finder-models/RM/RM/RM_Type_II	CHCA004.0722.00001.C001_RM_Type_II_1	1	1	1	2	3	RM_Type_II__Type_II_REases	mandatory	58	9e-16	56.5	0.176	0.948	1	55	RM	RM_Type_II	1152208	1152384	-
CHCA004.0722.00001.C001	CHCA004.0722.00001	CHCA004.0722.00001.C001_01088	RM_Type_II__Type_II_REases	991	defense-finder-models/RM/RM/RM_Type_II	CHCA004.0722.00001.C001_RM_Type_II_1	1	1	1	2	3	RM_Type_II__Type_II_REases	mandatory	70	5.3e-16	57.3	0.221	0.8	1	56	RM	RM_Type_II	1152366	1152578	-
CHCA004.0722.00001.C001	CHCA004.0722.00001	CHCA004.0722.00001.C001_01090	RM_Type_II__Type_II_REases	993	defense-finder-models/RM/RM/RM_Type_II	CHCA004.0722.00001.C001_RM_Type_II_1	1	1	1	2	3	RM_Type_II__Type_II_REases	mandatory	996	2.1e-49	166.5	2.962	0.989	1	985	RM	RM_Type_II	1154241	1157231	-
CHCA004.0722.00001.C001	CHCA004.0722.00001	CHCA004.0722.00001.C001_01091	RM_Type_II__Type_II_MTases	994	defense-finder-models/RM/RM/RM_Type_II	CHCA004.0722.00001.C001_RM_Type_II_1	1	1	1	2	3	RM_Type_II__Type_II_MTases	mandatory	355	3.7e-85	284.4	0.975	0.977	3	349	RM	RM_Type_II	1157218	1158285	-
CHCA004.0722.00001.C001	CHCA004.0722.00001	CHCA004.0722.00001.C001_01571	RM_Type_IV__Type_IV_REases	1442	defense-finder-models/RM/RM/RM_Type_IV	CHCA004.0722.00001.C001_RM_Type_IV_3	1	1	1	1	1	RM_Type_IV__Type_IV_REases	mandatory	697	4.3e-49	166.1	0.77	0.617	261	690	RM	RM_Type_IV	1683718	1685811	+
CHCA004.0722.00001.C001	CHCA004.0722.00001	CHCA004.0722.00001.C001_02496	RM_Type_IIG__Type_IIG	2306	defense-finder-models/RM/RM/RM_Type_IIG	CHCA004.0722.00001.C001_RM_Type_IIG_2	1	1	1	1	1	RM_Type_IIG__Type_IIG	mandatory	907	8.9e-110	366.6	0.612	0.967	22	898	RM	RM_Type_IIG	2614371	2617094	+
CHCA004.0722.00001.C001	CHCA004.0722.00001	CHCA004.0722.00001.C001_03288	Retron_XIII__WHSWIM	3032	defense-finder-models/DefenseFinder_5/Retron/Retron_XIII	CHCA004.0722.00001.C001_Retron_XIII_1	1	1	1	2	1	Retron_XIII__WHSWIM	accessory	546	1.2e-244	811.1	0.963	0.996	1	544	Retron	Retron_XIII	3434434	3436074	-
CHCA004.0722.00001.C001	CHCA004.0722.00001	CHCA004.0722.00001.C001_03291	Retron_XIII__ARM	3035	defense-finder-models/DefenseFinder_5/Retron/Retron_XIII	CHCA004.0722.00001.C001_Retron_XIII_1	1	1	1	2	1	Retron_XIII__ARM	accessory	625	5.6e-58	195	0.502	0.982	3	616	Retron	Retron_XIII	3436753	3438630	-
CHCA004.0722.00001.C001	CHCA004.0722.00001	CHCA004.0722.00001.C001_03292	Retron_XIII__ARM	3036	defense-finder-models/DefenseFinder_5/Retron/Retron_XIII	CHCA004.0722.00001.C001_Retron_XIII_1	1	1	1	2	1	Retron_XIII__ARM	accessory	244	9.5e-35	118.1	0.227	0.947	1	231	Retron	Retron_XIII	3438675	3439409	-
CHCA004.0722.00001.C001	CHCA004.0722.00001	CHCA004.0722.00001.C001_03293	Retron__RT_Tot	3037	defense-finder-models/DefenseFinder_5/Retron/Retron_XIII	CHCA004.0722.00001.C001_Retron_XIII_1	1	1	1	2	1	Retron__RT_Tot	mandatory	504	1e-221	736.3	1.606	0.998	1	503	Retron	Retron_XIII	3439453	3440967	-
CHCA004.0722.00001.C001	CHCA004.0722.00001	CHCA004.0722.00001.C001_01919	Gabija__GajB_2	1763	defense-finder-models/DefenseFinder_1/Gabija/Gabija	CHCA004.0722.00001.C001_Gabija_2	1	1	1	2	1	Gabija__GajB_1	mandatory	300	2.3e-74	249	0.495	0.98	3	296	Gabija	Gabija	2022761	2023663	-
CHCA004.0722.00001.C001	CHCA004.0722.00001	CHCA004.0722.00001.C001_01920	Gabija__GajA	1764	defense-finder-models/DefenseFinder_1/Gabija/Gabija	CHCA004.0722.00001.C001_Gabija_2	1	1	1	2	1	Gabija__GajA	mandatory	581	8e-85	283.9	0.931	0.955	1	555	Gabija	Gabija	2023665	2025410	-
CHCA004.0722.00001.C001	CHCA004.0722.00001	CHCA004.0722.00001.C001_02217	AbiZ__AbiZ	2044	defense-finder-models/DefenseFinder_1/AbiZ/AbiZ	CHCA004.0722.00001.C001_AbiZ_1	1	1	1	1	1	AbiZ__AbiZ	mandatory	116	3.3e-05	21.3	0.19	0.707	34	115	AbiZ	AbiZ	2326961	2327311	+
CHCA004.0722.00001.C001	CHCA004.0722.00001	CHCA004.0722.00001.C001_01874	Shango__SngA	1722	defense-finder-models/DefenseFinder_4/Shango/Shango	CHCA004.0722.00001.C001_Shango_2	1	1	1	2	1	Shango__SngA	mandatory	480	1.6e-33	115	0.633	0.898	48	478	Shango	Shango	1977513	1978955	+
CHCA004.0722.00001.C001	CHCA004.0722.00001	CHCA004.0722.00001.C001_01875	Shango__SngB	1723	defense-finder-models/DefenseFinder_4/Shango/Shango	CHCA004.0722.00001.C001_Shango_2	1	1	1	2	1	Shango__SngB	accessory	438	1e-165	550	0.954	0.961	4	424	Shango	Shango	1978948	1980264	+
CHCA004.0722.00001.C001	CHCA004.0722.00001	CHCA004.0722.00001.C001_01876	Shango__SngC	1724	defense-finder-models/DefenseFinder_4/Shango/Shango	CHCA004.0722.00001.C001_Shango_2	1	1	1	2	1	Shango__SngC	accessory	714	1.9e-206	686	0.994	0.983	2	703	Shango	Shango	1980261	1982405	+
CHCA004.0722.00001.C001	CHCA004.0722.00001	CHCA004.0722.00001.C001_03299	Hachiman__HamA_1	3042	defense-finder-models/DefenseFinder_4/Hachiman/Hachiman	CHCA004.0722.00001.C001_Hachiman_1	1	1	1	2	1	Hachiman__HamA_1	mandatory	277	2.2e-05	22.1	0.359	0.401	44	154	Hachiman	Hachiman	3444894	3445727	+
CHCA004.0722.00001.C001	CHCA004.0722.00001	CHCA004.0722.00001.C001_03300	Hachiman__HamB	3043	defense-finder-models/DefenseFinder_4/Hachiman/Hachiman	CHCA004.0722.00001.C001_Hachiman_1	1	1	1	2	1	Hachiman__HamB	mandatory	1041	1.2e-89	299.8	0.758	0.71	285	1023	Hachiman	Hachiman	3445730	3448855	+
CHCR001.0722.00001.C001	CHCR001.0722.00001	CHCR001.0722.00001.C001_03425	RM_Type_IIG__Type_IIG	3337	defense-finder-models/RM/RM/RM_Type_IIG	CHCR001.0722.00001.C001_RM_Type_IIG_1	1	1	1	1	1	RM_Type_IIG__Type_IIG	mandatory	875	1.1e-97	327.8	0.872	0.901	44	831	RM	RM_Type_IIG	4633520	4636147	-
CHCR001.0722.00001.C001	CHCR001.0722.00001	CHCR001.0722.00001.C001_05907	RM_Type_IV__Type_IV_REases	5705	defense-finder-models/RM/RM/RM_Type_IV	CHCR001.0722.00001.C001_RM_Type_IV_2	1	1	1	1	2	RM_Type_IV__Type_IV_REases	mandatory	398	4.1e-52	177.3	0.812	0.967	10	394	RM	RM_Type_IV	8247844	8249040	-
CHCR001.0722.00001.C001	CHCR001.0722.00001	CHCR001.0722.00001.C001_05908	RM_Type_IV__Type_IV_REases	5706	defense-finder-models/RM/RM/RM_Type_IV	CHCR001.0722.00001.C001_RM_Type_IV_2	1	1	1	1	2	RM_Type_IV__Type_IV_REases	mandatory	455	5.7e-53	179.7	0.632	0.547	191	439	RM	RM_Type_IV	8249009	8250376	-
CHCR001.0722.00001.C001	CHCR001.0722.00001	CHCR001.0722.00001.C001_02149	DarTG__DarT	2091	defense-finder-models/DefenseFinder_2/DarTG/DarTG	CHCR001.0722.00001.C001_DarTG_1	1	1	1	2	1	DarTG__DarT	mandatory	208	5.1e-57	191.7	1	0.976	6	208	DarTG	DarTG	2903161	2903787	+
CHCR001.0722.00001.C001	CHCR001.0722.00001	CHCR001.0722.00001.C001_02150	DarTG__DarG	2092	defense-finder-models/DefenseFinder_2/DarTG/DarTG	CHCR001.0722.00001.C001_DarTG_1	1	1	1	2	1	DarTG__DarG	mandatory	390	3e-32	111.1	0.936	0.844	1	329	DarTG	DarTG	2903797	2904969	+
CHCR001.0722.00001.C001	CHCR001.0722.00001	CHCR001.0722.00001.C001_05062	PD-Lambda-1__PD-Lambda-1	4928	defense-finder-models/DefenseFinder_2/PD-Lambda-1/PD-Lambda-1	CHCR001.0722.00001.C001_PD-Lambda-1_2	1	1	1	1	1	PD-Lambda-1__PD-Lambda-1	mandatory	492	1.1e-153	511.4	0.959	0.965	11	485	PD-Lambda-1	PD-Lambda-1	6959492	6960970	+
CHCR001.0722.00001.C001	CHCR001.0722.00001	CHCR001.0722.00001.C001_02609	Cas__cas6_I_II_III_IV_V_VI_17	2537	defense-finder-models/Cas/Cas/CAS_Class1-Subtype-I-B	CHCR001.0722.00001.C001_CAS_Class1-Subtype-I-B_1	1	1	1	8	1	Cas__cas6_I-B_III_1	accessory	228	4.7e-49	166.1	0.671	0.939	13	226	Cas	CAS_Class1-Subtype-I-B	3508333	3509019	-
CHCR001.0722.00001.C001	CHCR001.0722.00001	CHCR001.0722.00001.C001_02610	Cas__cas8b2_I-B_6	2538	defense-finder-models/Cas/Cas/CAS_Class1-Subtype-I-B	CHCR001.0722.00001.C001_CAS_Class1-Subtype-I-B_1	1	1	1	8	1	Cas__cas8b2_I-B_2	mandatory	527	3.3e-86	288.6	0.984	0.968	4	513	Cas	CAS_Class1-Subtype-I-B	3510007	3511590	+
CHCR001.0722.00001.C001	CHCR001.0722.00001	CHCR001.0722.00001.C001_02611	Cas__cas7_I-B_6	2539	defense-finder-models/Cas/Cas/CAS_Class1-Subtype-I-B	CHCR001.0722.00001.C001_CAS_Class1-Subtype-I-B_1	1	1	1	8	1	Cas__cas7_I-B_6	mandatory	366	1.8e-41	141.1	0.895	0.839	16	322	Cas	CAS_Class1-Subtype-I-B	3511587	3512687	+
CHCR001.0722.00001.C001	CHCR001.0722.00001	CHCR001.0722.00001.C001_02612	Cas__cas5_I-B_1	2540	defense-finder-models/Cas/Cas/CAS_Class1-Subtype-I-B	CHCR001.0722.00001.C001_CAS_Class1-Subtype-I-B_1	1	1	1	8	1	Cas__cas5_I-B_6	mandatory	256	3e-39	133.6	0.873	0.789	1	202	Cas	CAS_Class1-Subtype-I-B	3512687	3513457	+
CHCR001.0722.00001.C001	CHCR001.0722.00001	CHCR001.0722.00001.C001_02613	Cas__cas3_I_5	2541	defense-finder-models/Cas/Cas/CAS_Class1-Subtype-I-B	CHCR001.0722.00001.C001_CAS_Class1-Subtype-I-B_1	1	1	1	8	1	Cas__cas3_I_5	accessory	834	5.4e-61	205.7	0.439	0.429	326	683	Cas	CAS_Class1-Subtype-I-B	3513454	3515958	+
CHCR001.0722.00001.C001	CHCR001.0722.00001	CHCR001.0722.00001.C001_02614	Cas__cas1_I_II_III_IV_V_VI_10	2542	defense-finder-models/Cas/Cas/CAS_Class1-Subtype-I-B	CHCR001.0722.00001.C001_CAS_Class1-Subtype-I-B_1	1	1	1	8	1	Cas__cas1_I_II_III_IV_V_VI_7	accessory	424	7.8e-63	211.1	0.894	0.833	6	358	Cas	CAS_Class1-Subtype-I-B	3516228	3517502	+
CHCR001.0722.00001.C001	CHCR001.0722.00001	CHCR001.0722.00001.C001_02615	Cas__cas2_I_II_III_IV_V_VI_3	2543	defense-finder-models/Cas/Cas/CAS_Class1-Subtype-I-B	CHCR001.0722.00001.C001_CAS_Class1-Subtype-I-B_1	1	1	1	8	1	Cas__cas2_I_II_III_IV_V_VI_3	accessory	119	1.5e-12	46.4	0.696	0.471	29	84	Cas	CAS_Class1-Subtype-I-B	3517530	3517889	+
CHCR001.0722.00001.C001	CHCR001.0722.00001	CHCR001.0722.00001.C001_02616	Cas__cas4_I_II_III_IV_V_VI_1	2544	defense-finder-models/Cas/Cas/CAS_Class1-Subtype-I-B	CHCR001.0722.00001.C001_CAS_Class1-Subtype-I-B_1	1	1	1	8	1	Cas__cas4_I_II_III_IV_V_VI_6	accessory	198	2.5e-32	111.3	0.989	0.96	5	194	Cas	CAS_Class1-Subtype-I-B	3517886	3518482	+
CHCR001.0722.00001.C001	CHCR001.0722.00001	CHCR001.0722.00001.C001_05168	Cas__cas2_I_II_III_IV_V_VI_3	5031	defense-finder-models/Cas/Cas/CAS_Class1-Subtype-I-B	CHCR001.0722.00001.C001_CAS_Class1-Subtype-I-B_2	1	1	0.75	6	1	Cas__cas2_I_II_III_IV_V_VI_3	accessory	98	1.5e-15	56	0.962	0.765	9	83	Cas	CAS_Class1-Subtype-I-B	7099505	7099801	-
CHCR001.0722.00001.C001	CHCR001.0722.00001	CHCR001.0722.00001.C001_05169	Cas__cas1_I_II_III_IV_V_VI_1	5032	defense-finder-models/Cas/Cas/CAS_Class1-Subtype-I-B	CHCR001.0722.00001.C001_CAS_Class1-Subtype-I-B_2	1	1	0.75	6	1	Cas__cas1_I_II_III_IV_V_VI_7	accessory	557	1.8e-83	279.1	0.991	0.578	223	544	Cas	CAS_Class1-Subtype-I-B	7099888	7101561	-
CHCR001.0722.00001.C001	CHCR001.0722.00001	CHCR001.0722.00001.C001_05171	Cas__cas7_I-B_6	5034	defense-finder-models/Cas/Cas/CAS_Class1-Subtype-I-B	CHCR001.0722.00001.C001_CAS_Class1-Subtype-I-B_2	1	1	0.75	6	1	Cas__cas7_I-B_6	mandatory	307	3.8e-24	84.3	0.505	0.537	26	190	Cas	CAS_Class1-Subtype-I-B	7102712	7103635	-
CHCR001.0722.00001.C001	CHCR001.0722.00001	CHCR001.0722.00001.C001_05172	Cas__cas8b3_I-B_3	5035	defense-finder-models/Cas/Cas/CAS_Class1-Subtype-I-B	CHCR001.0722.00001.C001_CAS_Class1-Subtype-I-B_2	1	1	0.75	6	1	Cas__cas8b2_I-B_2	mandatory	582	4.3e-176	585.5	0.966	0.93	41	581	Cas	CAS_Class1-Subtype-I-B	7103662	7105410	-
CHCR001.0722.00001.C001	CHCR001.0722.00001	CHCR001.0722.00001.C001_05173	Cas__cas3_I_2	5036	defense-finder-models/Cas/Cas/CAS_Class1-Subtype-I-B	CHCR001.0722.00001.C001_CAS_Class1-Subtype-I-B_2	1	1	0.75	6	1	Cas__cas3_I_5	accessory	779	2.4e-51	173.7	0.901	0.42	302	628	Cas	CAS_Class1-Subtype-I-B	7105509	7107848	-
CHCR001.0722.00001.C001	CHCR001.0722.00001	CHCR001.0722.00001.C001_05174	Cas__cas6_I_II_III_IV_V_VI_21	5037	defense-finder-models/Cas/Cas/CAS_Class1-Subtype-I-B	CHCR001.0722.00001.C001_CAS_Class1-Subtype-I-B_2	1	1	0.75	6	1	Cas__cas6_I-B_III_1	accessory	281	2.2e-59	199.5	0.989	0.665	82	268	Cas	CAS_Class1-Subtype-I-B	7107845	7108690	-
CHCR001.0722.00001.C001	CHCR001.0722.00001	CHCR001.0722.00001.C001_05618	Cas__cas5_I-C_11	5422	defense-finder-models/Cas/Cas/CAS_Class1-Subtype-I-C	CHCR001.0722.00001.C001_CAS_Class1-Subtype-I-C_3	1	1	0.429	3	1	Cas__cas5_I-C_11	mandatory	219	3.8e-72	241.2	1	0.909	6	204	Cas	CAS_Class1-Subtype-I-C	7831396	7832055	+
CHCR001.0722.00001.C001	CHCR001.0722.00001	CHCR001.0722.00001.C001_05619	Cas__cas8c_I-C_1	5423	defense-finder-models/Cas/Cas/CAS_Class1-Subtype-I-C	CHCR001.0722.00001.C001_CAS_Class1-Subtype-I-C_3	1	1	0.429	3	1	Cas__cas8c_I-C_4	mandatory	662	4.1e-127	424	0.993	0.86	1	569	Cas	CAS_Class1-Subtype-I-C	7832055	7834043	+
CHCR001.0722.00001.C001	CHCR001.0722.00001	CHCR001.0722.00001.C001_05620	Cas__cas7_I-C_7	5424	defense-finder-models/Cas/Cas/CAS_Class1-Subtype-I-C	CHCR001.0722.00001.C001_CAS_Class1-Subtype-I-C_3	1	1	0.429	3	1	Cas__cas7_I-C_13	mandatory	318	8e-115	381.7	0.989	0.965	7	313	Cas	CAS_Class1-Subtype-I-C	7834087	7835043	+
CHCR001.0722.00001.C001	CHCR001.0722.00001	CHCR001.0722.00001.C001_05621	Cas__cas5_I-C_5	5425	defense-finder-models/Cas/Cas/CAS_Class1-Subtype-I-C	CHCR001.0722.00001.C001_CAS_Class1-Subtype-I-C_3	1	1	0.429	3	1	Cas__cas5_I-C_11	mandatory	218	3.6e-57	192.2	1	0.913	6	204	Cas	CAS_Class1-Subtype-I-C	7835720	7836376	+
CHCR001.0722.00001.C001	CHCR001.0722.00001	CHCR001.0722.00001.C001_06925	Cas__csm4gr5_III-A_1	6692	defense-finder-models/Cas/Cas/CAS_Class1-Subtype-III-A	CHCR001.0722.00001.C001_CAS_Class1-Subtype-III-A_4	1	1	0.444	4	1	Cas__csm4gr5_III-A_3	mandatory	340	2.5e-14	52.1	0.937	0.885	31	331	Cas	CAS_Class1-Subtype-III-A	9586404	9587426	-
CHCR001.0722.00001.C001	CHCR001.0722.00001	CHCR001.0722.00001.C001_06926	Cas__csm3gr7_III-A_1	6693	defense-finder-models/Cas/Cas/CAS_Class1-Subtype-III-A	CHCR001.0722.00001.C001_CAS_Class1-Subtype-III-A_4	1	1	0.444	4	1	Cas__csm3gr7_III-A_1	mandatory	316	6.6e-48	162.2	0.977	0.829	8	269	Cas	CAS_Class1-Subtype-III-A	9587423	9588373	-
CHCR001.0722.00001.C001	CHCR001.0722.00001	CHCR001.0722.00001.C001_06927	Cas__csm2gr11_III-A_15	6694	defense-finder-models/Cas/Cas/CAS_Class1-Subtype-III-A	CHCR001.0722.00001.C001_CAS_Class1-Subtype-III-A_4	1	1	0.444	4	1	Cas__csm2gr11_III-A_15	mandatory	278	1.8e-10	40.7	0.945	0.353	9	106	Cas	CAS_Class1-Subtype-III-A	9588370	9589206	-
CHCR001.0722.00001.C001	CHCR001.0722.00001	CHCR001.0722.00001.C001_06929	Cas__cas6_I_II_III_IV_V_VI_17	6696	defense-finder-models/Cas/Cas/CAS_Class1-Subtype-III-A	CHCR001.0722.00001.C001_CAS_Class1-Subtype-III-A_4	1	1	0.444	4	1	Cas__cas6_I_II_III_IV_V_VI_15	accessory	301	2.9e-62	209.5	0.953	0.99	3	300	Cas	CAS_Class1-Subtype-III-A	9591269	9592174	-
CHCR001.0722.00001.C001	CHCR001.0722.00001	CHCR001.0722.00001.C001_01848	Olokun__OloA	1796	defense-finder-models/DefenseFinder_5/Olokun/Olokun	CHCR001.0722.00001.C001_Olokun_5	1	1	1	2	1	Olokun__OloA	mandatory	673	1.4e-16	59.6	0.842	0.759	142	652	Olokun	Olokun	2503781	2505802	+
CHCR001.0722.00001.C001	CHCR001.0722.00001	CHCR001.0722.00001.C001_01849	Olokun__OloB	1797	defense-finder-models/DefenseFinder_5/Olokun/Olokun	CHCR001.0722.00001.C001_Olokun_5	1	1	1	2	1	Olokun__OloB	mandatory	649	4.5e-15	54.4	0.415	0.374	214	456	Olokun	Olokun	2505799	2507748	+
CHCR001.0722.00001.C001	CHCR001.0722.00001	CHCR001.0722.00001.C001_04150	CBASS__Sensing_SAVED	4038	defense-finder-models/DefenseFinder_5/CBASS/CBASS_II	CHCR001.0722.00001.C001_CBASS_II_3	1	1	1	3	1	CBASS__Effector_2TM_S_2TMBeta	mandatory	599	4.6e-30	103.7	0.921	0.312	75	261	CBASS	CBASS_II	5683320	5685119	+
CHCR001.0722.00001.C001	CHCR001.0722.00001	CHCR001.0722.00001.C001_04154	CBASS__Cyclase_II	4042	defense-finder-models/DefenseFinder_5/CBASS/CBASS_II	CHCR001.0722.00001.C001_CBASS_II_3	1	1	1	3	1	CBASS__Cyclase_SMODS	mandatory	350	6.1e-97	323.6	0.982	0.994	1	348	CBASS	CBASS_II	5687497	5688549	+
CHCR001.0722.00001.C001	CHCR001.0722.00001	CHCR001.0722.00001.C001_04155	CBASS__AG_E1_ThiF	4043	defense-finder-models/DefenseFinder_5/CBASS/CBASS_II	CHCR001.0722.00001.C001_CBASS_II_3	1	1	1	3	1	CBASS__E2	mandatory	541	6.6e-17	60.5	0.623	0.301	271	433	CBASS	CBASS_II	5688675	5690300	+
CHCR001.0722.00001.C001	CHCR001.0722.00001	CHCR001.0722.00001.C001_04156	CBASS__Jab	4044	defense-finder-models/DefenseFinder_5/CBASS/CBASS_II	CHCR001.0722.00001.C001_CBASS_II_3	1	1	1	3	1	CBASS__E2	mandatory	141	2.7e-47	159.7	0.602	0.894	5	130	CBASS	CBASS_II	5690366	5690791	+
CHCR001.0722.00001.C001	CHCR001.0722.00001	CHCR001.0722.00001.C001_04544	Retron_XIII__ARM	4424	defense-finder-models/DefenseFinder_5/Retron/Retron_XIII	CHCR001.0722.00001.C001_Retron_XIII_7	1	1	1	2	1	Retron_XIII__ARM	accessory	913	2.1e-29	101.2	0.347	0.346	84	399	Retron	Retron_XIII	6225768	6228509	+
CHCR001.0722.00001.C001	CHCR001.0722.00001	CHCR001.0722.00001.C001_04546	Retron_XIII__WHSWIM	4426	defense-finder-models/DefenseFinder_5/Retron/Retron_XIII	CHCR001.0722.00001.C001_Retron_XIII_7	1	1	1	2	1	Retron_XIII__WHSWIM	accessory	634	1.9e-108	362.2	0.77	0.694	91	530	Retron	Retron_XIII	6235336	6237240	+
CHCR001.0722.00001.C001	CHCR001.0722.00001	CHCR001.0722.00001.C001_04547	Retron__RT_Tot	4427	defense-finder-models/DefenseFinder_5/Retron/Retron_XIII	CHCR001.0722.00001.C001_Retron_XIII_7	1	1	1	2	1	Retron__RT_Tot	mandatory	492	1.9e-159	531.4	1.231	0.846	74	489	Retron	Retron_XIII	6237665	6239143	+
CHCR001.0722.00001.C001	CHCR001.0722.00001	CHCR001.0722.00001.C001_07298	Dynamins__LeoBC	7058	defense-finder-models/DefenseFinder_5/Dynamins/Dynamins	CHCR001.0722.00001.C001_Dynamins_4	1	1	0.5	2	1	Dynamins__LeoBC	mandatory	396	5.9e-10	37.6	0.19	0.323	11	138	Dynamins	Dynamins	10092894	10094084	+
CHCR001.0722.00001.C001	CHCR001.0722.00001	CHCR001.0722.00001.C001_07299	Dynamins__LeoA	7059	defense-finder-models/DefenseFinder_5/Dynamins/Dynamins	CHCR001.0722.00001.C001_Dynamins_4	1	1	0.5	2	1	Dynamins__LeoA	mandatory	479	5.1e-07	27.8	0.179	0.219	40	144	Dynamins	Dynamins	10094081	10095520	+
CHCR001.0722.00001.C001	CHCR001.0722.00001	CHCR001.0722.00001.C001_08060	Retron__RT_Tot	7804	defense-finder-models/DefenseFinder_5/Retron/Retron_XIII	CHCR001.0722.00001.C001_Retron_XIII_8	1	1	0.667	1.5	1	Retron__RT_Tot	mandatory	469	8.1e-182	605.3	1.423	0.93	32	467	Retron	Retron_XIII	11052186	11053595	-
CHCR001.0722.00001.C001	CHCR001.0722.00001	CHCR001.0722.00001.C001_08062	Retron_XIII__WHSWIM	7806	defense-finder-models/DefenseFinder_5/Retron/Retron_XIII	CHCR001.0722.00001.C001_Retron_XIII_8	1	1	0.667	1.5	1	Retron_XIII__WHSWIM	accessory	709	2.4e-96	322.2	0.534	0.434	1	308	Retron	Retron_XIII	11054207	11056336	-
CHCR001.0722.00001.C001	CHCR001.0722.00001	CHCR001.0722.00001.C001_02757	Shedu__SduA	2684	defense-finder-models/DefenseFinder_1/Shedu/Shedu	CHCR001.0722.00001.C001_Shedu_1	1	1	1	1	1	Shedu__SduA	mandatory	324	3.8e-35	121	0.691	0.685	95	316	Shedu	Shedu	3694952	3695926	+
CHCR001.0722.00001.C001	CHCR001.0722.00001	CHCR001.0722.00001.C001_05157	Viperin__pVip	5020	defense-finder-models/DefenseFinder_1/Viperin/Viperin	CHCR001.0722.00001.C001_Viperin_2	1	1	1	1	1	Viperin__pVip	mandatory	324	1.7e-96	321.6	0.903	0.864	44	323	Viperin	Viperin	7082796	7083770	-
CHCR001.0722.00001.C001	CHCR001.0722.00001	CHCR001.0722.00001.C001_04627	Mokosh_TypeI__MkoA	4506	defense-finder-models/DefenseFinder_4/Mokosh/Mokosh_TypeI	CHCR001.0722.00001.C001_Mokosh_TypeI_1	1	1	1	2	1	Mokosh_TypeI__MkoA	mandatory	1127	7e-219	728.6	0.978	0.993	2	1120	Mokosh	Mokosh_TypeI	6335579	6338962	+
CHCR001.0722.00001.C001	CHCR001.0722.00001	CHCR001.0722.00001.C001_04628	Mokosh_TypeI__MkoB	4507	defense-finder-models/DefenseFinder_4/Mokosh/Mokosh_TypeI	CHCR001.0722.00001.C001_Mokosh_TypeI_1	1	1	1	2	1	Mokosh_TypeI__MkoB	mandatory	484	5.6e-63	212.8	0.62	0.818	19	414	Mokosh	Mokosh_TypeI	6338949	6340403	+
CHCR001.0722.00001.C001	CHCR001.0722.00001	CHCR001.0722.00001.C001_06737	Mokosh_TypeI__MkoA	6507	defense-finder-models/DefenseFinder_4/Mokosh/Mokosh_TypeI	CHCR001.0722.00001.C001_Mokosh_TypeI_2	1	1	1	2	1	Mokosh_TypeI__MkoA	mandatory	521	2.9e-20	70.9	0.245	0.536	8	286	Mokosh	Mokosh_TypeI	9330743	9332308	+
CHCR001.0722.00001.C001	CHCR001.0722.00001	CHCR001.0722.00001.C001_06743	Mokosh_TypeI__MkoB	6513	defense-finder-models/DefenseFinder_4/Mokosh/Mokosh_TypeI	CHCR001.0722.00001.C001_Mokosh_TypeI_2	1	1	1	2	1	Mokosh_TypeI__MkoB	mandatory	385	3.2e-05	22.1	0.2	0.327	18	143	Mokosh	Mokosh_TypeI	9337516	9338673	-
CHCR001.0722.00001.C001	CHCR001.0722.00001	CHCR001.0722.00001.C001_07722	Mokosh_TypeI__MkoB	7474	defense-finder-models/DefenseFinder_4/Mokosh/Mokosh_TypeI	CHCR001.0722.00001.C001_Mokosh_TypeI_3	1	1	1	2	1	Mokosh_TypeI__MkoB	mandatory	345	0.00012	20.1	0.154	0.333	2	116	Mokosh	Mokosh_TypeI	10636870	10637907	-
CHCR001.0722.00001.C001	CHCR001.0722.00001	CHCR001.0722.00001.C001_07725	Mokosh_TypeI__MkoA	7477	defense-finder-models/DefenseFinder_4/Mokosh/Mokosh_TypeI	CHCR001.0722.00001.C001_Mokosh_TypeI_3	1	1	1	2	1	Mokosh_TypeI__MkoA	mandatory	462	1.6e-29	101.6	0.241	0.571	46	309	Mokosh	Mokosh_TypeI	10639893	10641281	-
CHDA001.0722.00001.C001	CHDA001.0722.00001	CHDA001.0722.00001.C001_02155	Gao_Her_DUF__HerA_DUF	2033	defense-finder-models/DefenseFinder_3/Gao_Her/Gao_Her_DUF	CHDA001.0722.00001.C001_Gao_Her_DUF_1	1	1	1	2	2	Gao_Her_DUF__HerA_DUF	mandatory	557	1.4e-298	989.1	0.997	0.995	3	556	Gao_Her	Gao_Her_DUF	2254964	2256637	-
CHDA001.0722.00001.C001	CHDA001.0722.00001	CHDA001.0722.00001.C001_02156	Gao_Her_DUF__DUF4297	2034	defense-finder-models/DefenseFinder_3/Gao_Her/Gao_Her_DUF	CHDA001.0722.00001.C001_Gao_Her_DUF_1	1	1	1	2	2	Gao_Her_DUF__DUF4297	mandatory	249	9e-87	289.2	0.619	0.996	2	249	Gao_Her	Gao_Her_DUF	2256639	2257388	-
CHDA001.0722.00001.C001	CHDA001.0722.00001	CHDA001.0722.00001.C001_02157	Gao_Her_DUF__DUF4297	2035	defense-finder-models/DefenseFinder_3/Gao_Her/Gao_Her_DUF	CHDA001.0722.00001.C001_Gao_Her_DUF_1	1	1	1	2	2	Gao_Her_DUF__DUF4297	mandatory	131	2.8e-57	192.1	0.308	0.954	3	127	Gao_Her	Gao_Her_DUF	2257454	2257849	-
CHDA001.0722.00001.C001	CHDA001.0722.00001	CHDA001.0722.00001.C001_02161	PD-T7-2__PD-T7-2_B	2039	defense-finder-models/DefenseFinder_3/PD-T7-2/PD-T7-2	CHDA001.0722.00001.C001_PD-T7-2_2	1	1	1	2	1	PD-T7-2__PD-T7-2_B	mandatory	709	4e-123	409.4	0.969	0.976	3	694	PD-T7-2	PD-T7-2	2261048	2263177	-
CHDA001.0722.00001.C001	CHDA001.0722.00001	CHDA001.0722.00001.C001_02162	PD-T7-2__PD-T7-2_A	2040	defense-finder-models/DefenseFinder_3/PD-T7-2/PD-T7-2	CHDA001.0722.00001.C001_PD-T7-2_2	1	1	1	2	1	PD-T7-2__PD-T7-2_A	mandatory	478	5.2e-67	223.9	0.864	0.843	34	436	PD-T7-2	PD-T7-2	2263201	2264637	-
CHDA001.0722.00001.C001	CHDA001.0722.00001	CHDA001.0722.00001.C001_02415	Cas__cas9_II-A_II-B_II-C_1	2287	defense-finder-models/Cas/Cas/CAS_Class2-Subtype-II-C	CHDA001.0722.00001.C001_CAS_Class2-Subtype-II-C_1	1	1	1	3	1	Cas__cas9_II-A_II-B_II-C_1	mandatory	1440	1.4e-70	236.4	0.916	0.649	4	937	Cas	CAS_Class2-Subtype-II-C	2540967	2545289	+
CHDA001.0722.00001.C001	CHDA001.0722.00001	CHDA001.0722.00001.C001_02416	Cas__cas1_I_II_III_IV_V_VI_5	2288	defense-finder-models/Cas/Cas/CAS_Class2-Subtype-II-C	CHDA001.0722.00001.C001_CAS_Class2-Subtype-II-C_1	1	1	1	3	1	Cas__cas1_I_II_III_IV_V_VI_5	accessory	297	3.1e-83	276.7	0.993	0.929	4	279	Cas	CAS_Class2-Subtype-II-C	2545294	2546187	+
CHDA001.0722.00001.C001	CHDA001.0722.00001	CHDA001.0722.00001.C001_02417	Cas__cas2_I_II_III_IV_V_VI_6	2289	defense-finder-models/Cas/Cas/CAS_Class2-Subtype-II-C	CHDA001.0722.00001.C001_CAS_Class2-Subtype-II-C_1	1	1	1	3	1	Cas__cas2_I_II_III_IV_V_VI_6	accessory	112	1.3e-25	87.5	0.776	0.804	9	98	Cas	CAS_Class2-Subtype-II-C	2546184	2546522	+
CHDA001.0722.00001.C001	CHDA001.0722.00001	CHDA001.0722.00001.C001_00171	Shedu__SduA	163	defense-finder-models/DefenseFinder_1/Shedu/Shedu	CHDA001.0722.00001.C001_Shedu_3	1	1	1	1	1	Shedu__SduA	mandatory	267	5.1e-28	96.3	0.589	0.869	26	257	Shedu	Shedu	180333	181136	+
CHDA001.0722.00001.C001	CHDA001.0722.00001	CHDA001.0722.00001.C001_01609	Lamassu-Fam__LmuA_effector_Cap4_nuclease_II	1513	defense-finder-models/DefenseFinder_1/Lamassu-Fam/Lamassu-Fam	CHDA001.0722.00001.C001_Lamassu-Fam_2	1	1	1	2.5	2	Lamassu-Fam__LmuA_effector_Cap4_nuclease_II	mandatory	402	4.4e-58	195.8	0.968	0.955	7	390	Lamassu-Fam	Lamassu-Fam	1686453	1687661	+
CHDA001.0722.00001.C001	CHDA001.0722.00001	CHDA001.0722.00001.C001_01610	Lamassu-Fam__LmuC_acc_Cap4_nuclease	1514	defense-finder-models/DefenseFinder_1/Lamassu-Fam/Lamassu-Fam	CHDA001.0722.00001.C001_Lamassu-Fam_2	1	1	1	2.5	2	Lamassu-Fam__LmuC_acc_Lipase	accessory	164	4.6e-15	54.1	0.92	0.915	14	163	Lamassu-Fam	Lamassu-Fam	1687639	1688133	+
CHDA001.0722.00001.C001	CHDA001.0722.00001	CHDA001.0722.00001.C001_01611	Lamassu-Fam__LmuB_SMC_Cap4_nuclease_II	1515	defense-finder-models/DefenseFinder_1/Lamassu-Fam/Lamassu-Fam	CHDA001.0722.00001.C001_Lamassu-Fam_2	1	1	1	2.5	2	Lamassu-Fam__LmuB_SMC_Cap4_nuclease_II	mandatory	435	2.6e-84	282	0.692	1	1	435	Lamassu-Fam	Lamassu-Fam	1688136	1689443	+
CHDA001.0722.00001.C001	CHDA001.0722.00001	CHDA001.0722.00001.C001_01612	Lamassu-Fam__LmuB_SMC_Cap4_nuclease_II	1516	defense-finder-models/DefenseFinder_1/Lamassu-Fam/Lamassu-Fam	CHDA001.0722.00001.C001_Lamassu-Fam_2	1	1	1	2.5	2	Lamassu-Fam__LmuB_SMC_Cap4_nuclease_II	mandatory	195	4.1e-45	152.5	0.275	0.969	3	191	Lamassu-Fam	Lamassu-Fam	1689486	1690073	+
CHDA001.0722.00001.C001	CHDA001.0722.00001	CHDA001.0722.00001.C001_02806	AbiZ__AbiZ	2668	defense-finder-models/DefenseFinder_1/AbiZ/AbiZ	CHDA001.0722.00001.C001_AbiZ_1	1	1	1	1	1	AbiZ__AbiZ	mandatory	114	8e-06	22.9	0.192	0.728	32	114	AbiZ	AbiZ	2942312	2942656	+
CHDA001.0722.00001.C001	CHDA001.0722.00001	CHDA001.0722.00001.C001_03435	Shedu__SduA	3270	defense-finder-models/DefenseFinder_1/Shedu/Shedu	CHDA001.0722.00001.C001_Shedu_4	1	1	1	1	1	Shedu__SduA	mandatory	261	3.9e-27	93.4	0.573	0.824	44	258	Shedu	Shedu	3649853	3650638	+
CHDA002.0722.00001.C001	CHDA002.0722.00001	CHDA002.0722.00001.C001_00938	RM_Type_III__Type_III_MTases	901	defense-finder-models/RM/RM/RM_Type_III	CHDA002.0722.00001.C001_RM_Type_III_3	1	1	1	2	1	RM_Type_III__Type_III_MTases	mandatory	576	7.5e-95	316.7	0.693	0.785	2	453	RM	RM_Type_III	986256	987986	+
CHDA002.0722.00001.C001	CHDA002.0722.00001	CHDA002.0722.00001.C001_00939	RM_Type_III__Type_III_REases	902	defense-finder-models/RM/RM/RM_Type_III	CHDA002.0722.00001.C001_RM_Type_III_3	1	1	1	2	1	RM_Type_III__Type_III_REases	mandatory	866	1.3e-107	358.6	0.461	0.568	6	497	RM	RM_Type_III	987992	990592	+
CHDA002.0722.00001.C001	CHDA002.0722.00001	CHDA002.0722.00001.C001_00945	RM__Type_I_MTases	908	defense-finder-models/RM/RM/RM_Type_I	CHDA002.0722.00001.C001_RM_Type_I_1	1	1	1	2.5	1	RM__Type_I_MTases	mandatory	540	6e-179	593.7	0.979	0.952	25	538	RM	RM_Type_I	996235	997857	+
CHDA002.0722.00001.C001	CHDA002.0722.00001	CHDA002.0722.00001.C001_00946	RM__Type_I_S	909	defense-finder-models/RM/RM/RM_Type_I	CHDA002.0722.00001.C001_RM_Type_I_1	1	1	1	2.5	1	RM__Type_I_S	accessory	425	1.6e-50	170	0.466	0.889	45	422	RM	RM_Type_I	997847	999124	+
CHDA002.0722.00001.C001	CHDA002.0722.00001	CHDA002.0722.00001.C001_00948	RM__Type_I_REases	911	defense-finder-models/RM/RM/RM_Type_I	CHDA002.0722.00001.C001_RM_Type_I_1	1	1	1	2.5	1	RM__Type_I_REases	mandatory	1049	4.2e-246	817.4	0.991	0.974	7	1028	RM	RM_Type_I	999831	1002980	+
CHDA002.0722.00001.C001	CHDA002.0722.00001	CHDA002.0722.00001.C001_01000	RM_Type_IV__Type_IV_REases	960	defense-finder-models/RM/RM/RM_Type_IV	CHDA002.0722.00001.C001_RM_Type_IV_5	1	1	1	1	1	RM_Type_IV__Type_IV_REases	mandatory	751	9.4e-134	445.1	1.249	0.903	71	748	RM	RM_Type_IV	1047692	1049947	-
CHDA002.0722.00001.C001	CHDA002.0722.00001	CHDA002.0722.00001.C001_01005	RM__Type_I_REases	965	defense-finder-models/RM/RM/RM_Type_I	CHDA002.0722.00001.C001_RM_Type_I_2	1	1	1	2.5	1	RM__Type_I_REases	mandatory	1009	1.6e-260	864.7	0.96	0.954	38	1000	RM	RM_Type_I	1053005	1056034	-
CHDA002.0722.00001.C001	CHDA002.0722.00001	CHDA002.0722.00001.C001_01006	RM__Type_I_S	966	defense-finder-models/RM/RM/RM_Type_I	CHDA002.0722.00001.C001_RM_Type_I_2	1	1	1	2.5	1	RM__Type_I_S	accessory	430	2.3e-60	202.7	0.511	0.974	11	429	RM	RM_Type_I	1056044	1057336	-
CHDA002.0722.00001.C001	CHDA002.0722.00001	CHDA002.0722.00001.C001_01007	RM__Type_I_MTases	967	defense-finder-models/RM/RM/RM_Type_I	CHDA002.0722.00001.C001_RM_Type_I_2	1	1	1	2.5	1	RM__Type_I_MTases	mandatory	796	8.6e-267	884.2	1.289	0.985	2	785	RM	RM_Type_I	1057336	1059726	-
CHDA002.0722.00001.C001	CHDA002.0722.00001	CHDA002.0722.00001.C001_01011	RM_Type_III__Type_III_REases	970	defense-finder-models/RM/RM/RM_Type_III	CHDA002.0722.00001.C001_RM_Type_III_4	1	1	1	2	1	RM_Type_III__Type_III_REases	mandatory	876	7.2e-119	395.8	0.863	0.965	1	845	RM	RM_Type_III	1063959	1066589	-
CHDA002.0722.00001.C001	CHDA002.0722.00001	CHDA002.0722.00001.C001_01012	RM_Type_III__Type_III_MTases	971	defense-finder-models/RM/RM/RM_Type_III	CHDA002.0722.00001.C001_RM_Type_III_4	1	1	1	2	1	RM_Type_III__Type_III_MTases	mandatory	511	2.4e-129	430.7	0.704	0.773	2	396	RM	RM_Type_III	1066601	1068136	-
CHDA002.0722.00001.C001	CHDA002.0722.00001	CHDA002.0722.00001.C001_00918	Gao_Qat__QatD	882	defense-finder-models/DefenseFinder_3/Gao_Qat/Gao_Qat	CHDA002.0722.00001.C001_Gao_Qat_1	1	1	1	4	1	Gao_Qat__QatD	mandatory	253	2.9e-111	368.4	0.965	0.968	2	246	Gao_Qat	Gao_Qat	968968	969729	-
CHDA002.0722.00001.C001	CHDA002.0722.00001	CHDA002.0722.00001.C001_00919	Gao_Qat__QatC	883	defense-finder-models/DefenseFinder_3/Gao_Qat/Gao_Qat	CHDA002.0722.00001.C001_Gao_Qat_1	1	1	1	4	1	Gao_Qat__QatC	mandatory	449	1.8e-156	519.1	0.996	0.998	1	448	Gao_Qat	Gao_Qat	969738	971087	-
CHDA002.0722.00001.C001	CHDA002.0722.00001	CHDA002.0722.00001.C001_00920	Gao_Qat__QatB	884	defense-finder-models/DefenseFinder_3/Gao_Qat/Gao_Qat	CHDA002.0722.00001.C001_Gao_Qat_1	1	1	1	4	1	Gao_Qat__QatB	mandatory	292	3.7e-67	224	0.911	0.777	61	287	Gao_Qat	Gao_Qat	971084	971962	-
CHDA002.0722.00001.C001	CHDA002.0722.00001	CHDA002.0722.00001.C001_00921	Gao_Qat__QatA	885	defense-finder-models/DefenseFinder_3/Gao_Qat/Gao_Qat	CHDA002.0722.00001.C001_Gao_Qat_1	1	1	1	4	1	Gao_Qat__QatA	mandatory	652	1.4e-229	761.5	0.991	0.989	1	645	Gao_Qat	Gao_Qat	971962	973920	-
CHDA002.0722.00001.C001	CHDA002.0722.00001	CHDA002.0722.00001.C001_00940	PD-T7-2__PD-T7-2_A	903	defense-finder-models/DefenseFinder_3/PD-T7-2/PD-T7-2	CHDA002.0722.00001.C001_PD-T7-2_2	1	1	1	2	1	PD-T7-2__PD-T7-2_A	mandatory	473	1.1e-46	157	0.951	0.865	33	441	PD-T7-2	PD-T7-2	990614	992035	+
CHDA002.0722.00001.C001	CHDA002.0722.00001	CHDA002.0722.00001.C001_00941	PD-T7-2__PD-T7-2_B	904	defense-finder-models/DefenseFinder_3/PD-T7-2/PD-T7-2	CHDA002.0722.00001.C001_PD-T7-2_2	1	1	1	2	1	PD-T7-2__PD-T7-2_B	mandatory	698	2.7e-89	297.6	0.949	0.927	4	650	PD-T7-2	PD-T7-2	992035	994131	+
CHDA002.0722.00001.C001	CHDA002.0722.00001	CHDA002.0722.00001.C001_02253	Cas__cas2_I_II_III_IV_V_VI_3	2177	defense-finder-models/Cas/Cas/CAS_Class1-Subtype-I-C	CHDA002.0722.00001.C001_CAS_Class1-Subtype-I-C_1	1	1	1	7	1	Cas__cas2_I_II_III_IV_V_VI_3	accessory	96	4.4e-28	94.9	0.987	0.865	3	85	Cas	CAS_Class1-Subtype-I-C	2373807	2374097	-
CHDA002.0722.00001.C001	CHDA002.0722.00001	CHDA002.0722.00001.C001_02254	Cas__cas1_I_II_III_IV_V_VI_6	2178	defense-finder-models/Cas/Cas/CAS_Class1-Subtype-I-C	CHDA002.0722.00001.C001_CAS_Class1-Subtype-I-C_1	1	1	1	7	1	Cas__cas1_I_II_III_IV_V_VI_6	accessory	344	7e-153	506.2	1	0.985	4	342	Cas	CAS_Class1-Subtype-I-C	2374107	2375141	-
CHDA002.0722.00001.C001	CHDA002.0722.00001	CHDA002.0722.00001.C001_02255	Cas__cas4_I_II_III_IV_V_VI_1	2179	defense-finder-models/Cas/Cas/CAS_Class1-Subtype-I-C	CHDA002.0722.00001.C001_CAS_Class1-Subtype-I-C_1	1	1	1	7	1	Cas__cas4_I_II_III_IV_V_VI_1	accessory	225	2.8e-31	106.6	0.994	0.804	17	197	Cas	CAS_Class1-Subtype-I-C	2375138	2375815	-
CHDA002.0722.00001.C001	CHDA002.0722.00001	CHDA002.0722.00001.C001_02256	Cas__cas7_I-C_7	2180	defense-finder-models/Cas/Cas/CAS_Class1-Subtype-I-C	CHDA002.0722.00001.C001_CAS_Class1-Subtype-I-C_1	1	1	1	7	1	Cas__cas7_I-C_13	mandatory	317	3.2e-115	381.7	0.996	0.975	7	315	Cas	CAS_Class1-Subtype-I-C	2375822	2376775	-
CHDA002.0722.00001.C001	CHDA002.0722.00001	CHDA002.0722.00001.C001_02257	Cas__cas8c_I-C_2	2181	defense-finder-models/Cas/Cas/CAS_Class1-Subtype-I-C	CHDA002.0722.00001.C001_CAS_Class1-Subtype-I-C_1	1	1	1	7	1	Cas__cas8c_I-C_4	mandatory	591	3.1e-171	568.3	0.998	0.975	4	579	Cas	CAS_Class1-Subtype-I-C	2376772	2378547	-
CHDA002.0722.00001.C001	CHDA002.0722.00001	CHDA002.0722.00001.C001_02258	Cas__cas5_I-C_11	2182	defense-finder-models/Cas/Cas/CAS_Class1-Subtype-I-C	CHDA002.0722.00001.C001_CAS_Class1-Subtype-I-C_1	1	1	1	7	1	Cas__cas5_I-C_11	mandatory	232	2.9e-82	272.9	1	0.944	5	223	Cas	CAS_Class1-Subtype-I-C	2378606	2379304	-
CHDA002.0722.00001.C001	CHDA002.0722.00001	CHDA002.0722.00001.C001_02259	Cas__cas3_I_5	2183	defense-finder-models/Cas/Cas/CAS_Class1-Subtype-I-C	CHDA002.0722.00001.C001_CAS_Class1-Subtype-I-C_1	1	1	1	7	1	Cas__cas3_I_5	accessory	773	2.8e-46	155.7	0.462	0.44	253	592	Cas	CAS_Class1-Subtype-I-C	2379670	2381991	-
CHDA002.0722.00001.C001	CHDA002.0722.00001	CHDA002.0722.00001.C001_00619	SanaTA__SanaA	603	defense-finder-models/DefenseFinder_5/SanaTA/SanaTA	CHDA002.0722.00001.C001_SanaTA_1	1	1	1	2	1	SanaTA__SanaA	mandatory	198	2.6e-11	41.6	0.828	0.54	21	127	SanaTA	SanaTA	667494	668090	+
CHDA002.0722.00001.C001	CHDA002.0722.00001	CHDA002.0722.00001.C001_00620	SanaTA__SanaT	604	defense-finder-models/DefenseFinder_5/SanaTA/SanaTA	CHDA002.0722.00001.C001_SanaTA_1	1	1	1	2	1	SanaTA__SanaT	mandatory	335	7.1e-15	52.5	0.736	0.719	28	268	SanaTA	SanaTA	668083	669090	+
CHDA002.0722.00001.C001	CHDA002.0722.00001	CHDA002.0722.00001.C001_00022	Rst_Hydrolase-Tm__Hydrolase	20	defense-finder-models/DefenseFinder_1/Rst_Hydrolase-3Tm/Rst_Hydrolase-Tm	CHDA002.0722.00001.C001_Rst_Hydrolase-Tm_2	1	1	1	2	1	Rst_Hydrolase-Tm__Hydrolase	mandatory	307	2.4e-79	264.2	0.965	0.919	17	298	Rst_Hydrolase-3Tm	Rst_Hydrolase-Tm	26040	26963	+
CHDA002.0722.00001.C001	CHDA002.0722.00001	CHDA002.0722.00001.C001_00023	Rst_Hydrolase-Tm__Hydrolase-Tm	21	defense-finder-models/DefenseFinder_1/Rst_Hydrolase-3Tm/Rst_Hydrolase-Tm	CHDA002.0722.00001.C001_Rst_Hydrolase-Tm_2	1	1	1	2	1	Rst_Hydrolase-Tm__Hydrolase-Tm	mandatory	220	6e-33	112.1	0.781	0.745	7	170	Rst_Hydrolase-3Tm	Rst_Hydrolase-Tm	26944	27606	+
CHDA002.0722.00001.C001	CHDA002.0722.00001	CHDA002.0722.00001.C001_00671	Gabija__GajA	655	defense-finder-models/DefenseFinder_1/Gabija/Gabija	CHDA002.0722.00001.C001_Gabija_1	1	1	1	2	1	Gabija__GajA	mandatory	637	4.2e-55	185.2	0.756	0.835	1	532	Gabija	Gabija	715169	717082	+
CHDA002.0722.00001.C001	CHDA002.0722.00001	CHDA002.0722.00001.C001_00672	Gabija__GajB_2	656	defense-finder-models/DefenseFinder_1/Gabija/Gabija	CHDA002.0722.00001.C001_Gabija_1	1	1	1	2	1	Gabija__GajB_1	mandatory	639	4.2e-107	356.6	0.768	0.977	12	635	Gabija	Gabija	717079	718998	+
CHFA001.0722.00001.C001	CHFA001.0722.00001	CHFA001.0722.00001.C001_02274	RM_Type_IIG__Type_IIG	2220	defense-finder-models/RM/RM/RM_Type_IIG	CHFA001.0722.00001.C001_RM_Type_IIG_1	1	1	1	1	1	RM_Type_IIG__Type_IIG	mandatory	1616	0	1124.3	1.242	0.996	6	1615	RM	RM_Type_IIG	2419665	2424515	+
CHFA001.0722.00001.C001	CHFA001.0722.00001	CHFA001.0722.00001.C001_02440	RM_Type_IV__Type_IV_REases	2383	defense-finder-models/RM/RM/RM_Type_IV	CHFA001.0722.00001.C001_RM_Type_IV_2	1	1	1	1	1	RM_Type_IV__Type_IV_REases	mandatory	698	1.2e-46	157.2	0.625	0.398	363	640	RM	RM_Type_IV	2605027	2607123	+
CHFA001.0722.00001.C001	CHFA001.0722.00001	CHFA001.0722.00001.C001_02443	PD-T4-1__PD-T4-1	2386	defense-finder-models/DefenseFinder_3/PD-T4-1/PD-T4-1	CHFA001.0722.00001.C001_PD-T4-1_2	1	1	1	1	1	PD-T4-1__PD-T4-1	mandatory	418	1.6e-90	300.8	0.989	0.986	4	415	PD-T4-1	PD-T4-1	2610943	2612199	+
CHFA001.0722.00001.C001	CHFA001.0722.00001	CHFA001.0722.00001.C001_02480	Gao_Qat__QatA	2423	defense-finder-models/DefenseFinder_3/Gao_Qat/Gao_Qat	CHFA001.0722.00001.C001_Gao_Qat_1	1	1	1	4	1	Gao_Qat__QatA	mandatory	604	1.6e-101	338	0.982	0.99	3	600	Gao_Qat	Gao_Qat	2649797	2651611	+
CHFA001.0722.00001.C001	CHFA001.0722.00001	CHFA001.0722.00001.C001_02481	Gao_Qat__QatB	2424	defense-finder-models/DefenseFinder_3/Gao_Qat/Gao_Qat	CHFA001.0722.00001.C001_Gao_Qat_1	1	1	1	4	1	Gao_Qat__QatB	mandatory	284	3.2e-14	50.2	0.919	0.799	55	281	Gao_Qat	Gao_Qat	2651625	2652479	+
CHFA001.0722.00001.C001	CHFA001.0722.00001	CHFA001.0722.00001.C001_02482	Gao_Qat__QatC	2425	defense-finder-models/DefenseFinder_3/Gao_Qat/Gao_Qat	CHFA001.0722.00001.C001_Gao_Qat_1	1	1	1	4	1	Gao_Qat__QatC	mandatory	431	3.4e-93	310.1	0.862	0.884	47	427	Gao_Qat	Gao_Qat	2652476	2653771	+
CHFA001.0722.00001.C001	CHFA001.0722.00001	CHFA001.0722.00001.C001_02483	Gao_Qat__QatD	2426	defense-finder-models/DefenseFinder_3/Gao_Qat/Gao_Qat	CHFA001.0722.00001.C001_Gao_Qat_1	1	1	1	4	1	Gao_Qat__QatD	mandatory	243	2.9e-50	168.1	0.953	0.979	5	242	Gao_Qat	Gao_Qat	2653764	2654495	+
CHFA001.0722.00001.C001	CHFA001.0722.00001	CHFA001.0722.00001.C001_02117	NLR_like_bNACHT01__NLR_like_bNACHT01	2066	defense-finder-models/DefenseFinder_2/NLR/NLR_like_bNACHT01	CHFA001.0722.00001.C001_NLR_like_bNACHT01_1	1	1	1	1	1	NLR_like_bNACHT01__NLR_like_bNACHT01	mandatory	587	6.4e-139	461.4	0.954	0.974	13	584	NLR	NLR_like_bNACHT01	2254783	2256546	+
CHFA001.0722.00001.C001	CHFA001.0722.00001	CHFA001.0722.00001.C001_02442	pAgo__pAgo_LongB	2385	defense-finder-models/DefenseFinder_5/pAgo/pAgo	CHFA001.0722.00001.C001_pAgo_1	1	1	1	1	1	pAgo__pAgo_LongA	mandatory	700	5e-131	435.5	0.997	0.996	4	700	pAgo	pAgo	2608822	2610924	+
CHFA001.0722.00001.C001	CHFA001.0722.00001	CHFA001.0722.00001.C001_02329	AbiH__AbiH	2274	defense-finder-models/DefenseFinder_1/AbiH/AbiH	CHFA001.0722.00001.C001_AbiH_1	1	1	1	1	1	AbiH__AbiH	mandatory	427	6.5e-25	85.7	0.977	0.885	4	381	AbiH	AbiH	2482078	2483361	-
CHFA001.0722.00001.C001	CHFA001.0722.00001	CHFA001.0722.00001.C001_00088	PD-T7-4__PD-T7-4	84	defense-finder-models/DefenseFinder_4/PD-T7-4/PD-T7-4	CHFA001.0722.00001.C001_PD-T7-4_1	1	1	1	1	1	PD-T7-4__PD-T7-4	mandatory	208	3.6e-82	272	0.986	1	1	208	PD-T7-4	PD-T7-4	81299	81925	+
CHFI001.0722.00001.C001	CHFI001.0722.00001	CHFI001.0722.00001.C001_01310	RM__Type_I_MTases	1296	defense-finder-models/RM/RM/RM_Type_I	CHFI001.0722.00001.C001_RM_Type_I_1	1	1	1	2.5	1	RM__Type_I_MTases	mandatory	520	3.9e-173	575.5	0.99	0.971	14	518	RM	RM_Type_I	1560084	1561646	+
CHFI001.0722.00001.C001	CHFI001.0722.00001	CHFI001.0722.00001.C001_01311	RM__Type_I_S	1297	defense-finder-models/RM/RM/RM_Type_I	CHFI001.0722.00001.C001_RM_Type_I_1	1	1	1	2.5	1	RM__Type_I_S	accessory	407	7.1e-65	218.2	0.472	0.993	2	405	RM	RM_Type_I	1561639	1562862	+
CHFI001.0722.00001.C001	CHFI001.0722.00001	CHFI001.0722.00001.C001_01314	RM__Type_I_REases	1300	defense-finder-models/RM/RM/RM_Type_I	CHFI001.0722.00001.C001_RM_Type_I_1	1	1	1	2.5	1	RM__Type_I_REases	mandatory	1077	1.1e-265	883.1	0.996	0.98	1	1055	RM	RM_Type_I	1564506	1567739	+
CHFI001.0722.00001.C001	CHFI001.0722.00001	CHFI001.0722.00001.C001_01317	RM_Type_IV__Type_IV_REases	1303	defense-finder-models/RM/RM/RM_Type_IV	CHFI001.0722.00001.C001_RM_Type_IV_3	1	1	1	1	2	RM_Type_IV__Type_IV_REases	mandatory	782	1.5e-68	230.9	0.715	0.513	361	761	RM	RM_Type_IV	1576622	1578970	+
CHFI001.0722.00001.C001	CHFI001.0722.00001	CHFI001.0722.00001.C001_01318	RM_Type_IV__Type_IV_REases	1304	defense-finder-models/RM/RM/RM_Type_IV	CHFI001.0722.00001.C001_RM_Type_IV_3	1	1	1	1	2	RM_Type_IV__Type_IV_REases	mandatory	439	3.4e-30	103.7	0.708	0.661	123	412	RM	RM_Type_IV	1578970	1580289	+
CHFI001.0722.00001.C001	CHFI001.0722.00001	CHFI001.0722.00001.C001_01460	RM_Type_IV__Type_IV_REases	1424	defense-finder-models/RM/RM/RM_Type_IV	CHFI001.0722.00001.C001_RM_Type_IV_4	1	1	1	1	1	RM_Type_IV__Type_IV_REases	mandatory	561	1.7e-101	339.4	1.029	0.873	70	559	RM	RM_Type_IV	1760151	1761836	+
CHFI001.0722.00001.C001	CHFI001.0722.00001	CHFI001.0722.00001.C001_02860	RM_Type_II__Type_II_REases	2806	defense-finder-models/RM/RM/RM_Type_II	CHFI001.0722.00001.C001_RM_Type_II_2	1	1	1	2	1	RM_Type_II__Type_II_REases	mandatory	995	2.4e-46	156.9	2.966	0.993	1	988	RM	RM_Type_II	3568957	3571944	-
CHFI001.0722.00001.C001	CHFI001.0722.00001	CHFI001.0722.00001.C001_02861	RM_Type_II__Type_II_MTases	2807	defense-finder-models/RM/RM/RM_Type_II	CHFI001.0722.00001.C001_RM_Type_II_2	1	1	1	2	1	RM_Type_II__Type_II_MTases	mandatory	356	3.1e-78	262.1	0.978	0.966	4	347	RM	RM_Type_II	3571929	3572999	-
CHFI001.0722.00001.C001	CHFI001.0722.00001	CHFI001.0722.00001.C001_01128	Wadjet__JetA_I	1116	defense-finder-models/DefenseFinder_2/Wadjet/Wadjet_I	CHFI001.0722.00001.C001_Wadjet_I_5	1	1	0.75	3	1	Wadjet__JetA_I	mandatory	489	4.7e-100	334.4	0.976	0.994	2	487	Wadjet	Wadjet_I	1345265	1346734	+
CHFI001.0722.00001.C001	CHFI001.0722.00001	CHFI001.0722.00001.C001_01129	Wadjet__JetB_I	1117	defense-finder-models/DefenseFinder_2/Wadjet/Wadjet_I	CHFI001.0722.00001.C001_Wadjet_I_5	1	1	0.75	3	1	Wadjet__JetB_I	mandatory	197	1.6e-43	147.3	0.744	0.929	9	191	Wadjet	Wadjet_I	1346750	1347343	+
CHFI001.0722.00001.C001	CHFI001.0722.00001	CHFI001.0722.00001.C001_01130	Wadjet__JetC_I	1118	defense-finder-models/DefenseFinder_2/Wadjet/Wadjet_I	CHFI001.0722.00001.C001_Wadjet_I_5	1	1	0.75	3	1	Wadjet__JetC_I	mandatory	1133	1.3e-263	876.1	0.988	0.984	11	1125	Wadjet	Wadjet_I	1347373	1350774	+
CHFI001.0722.00001.C001	CHFI001.0722.00001	CHFI001.0722.00001.C001_01221	Septu__PtuA	1209	defense-finder-models/DefenseFinder_2/Septu/Septu	CHFI001.0722.00001.C001_Septu_3	1	1	1	2	1	Septu__PtuA	mandatory	435	1.3e-77	260.9	0.956	0.989	1	430	Septu	Septu	1458430	1459737	+
CHFI001.0722.00001.C001	CHFI001.0722.00001	CHFI001.0722.00001.C001_01222	Septu__PtuB	1210	defense-finder-models/DefenseFinder_2/Septu/Septu	CHFI001.0722.00001.C001_Septu_3	1	1	1	2	1	Septu__PtuB	mandatory	238	2e-18	66	0.879	0.819	1	195	Septu	Septu	1459734	1460450	+
CHFI001.0722.00001.C001	CHFI001.0722.00001	CHFI001.0722.00001.C001_02529	NLR_like_bNACHT01__NLR_like_bNACHT01	2480	defense-finder-models/DefenseFinder_2/NLR/NLR_like_bNACHT01	CHFI001.0722.00001.C001_NLR_like_bNACHT01_2	1	1	1	1	1	NLR_like_bNACHT01__NLR_like_bNACHT01	mandatory	552	1.1e-121	405.9	0.84	0.922	6	514	NLR	NLR_like_bNACHT01	3145611	3147269	-
CHFI001.0722.00001.C001	CHFI001.0722.00001	CHFI001.0722.00001.C001_04767	AVAST_III__Avs3B	4694	defense-finder-models/DefenseFinder_2/AVAST/AVAST_III	CHFI001.0722.00001.C001_AVAST_III_1	1	1	1	2	1	AVAST_III__Avs3B	mandatory	237	4.6e-24	83.8	0.913	0.962	8	235	AVAST	AVAST_III	6167705	6168418	-
CHFI001.0722.00001.C001	CHFI001.0722.00001	CHFI001.0722.00001.C001_04768	AVAST_III__Avs3A	4695	defense-finder-models/DefenseFinder_2/AVAST/AVAST_III	CHFI001.0722.00001.C001_AVAST_III_1	1	1	1	2	1	AVAST_III__Avs3A	mandatory	2083	0	1198.6	0.995	0.998	6	2083	AVAST	AVAST_III	6168375	6174626	-
CHFI001.0722.00001.C001	CHFI001.0722.00001	CHFI001.0722.00001.C001_02470	Cas__cas2_I_II_III_IV_V_VI_3	2421	defense-finder-models/Cas/Cas/CAS_Class1-Subtype-I-B	CHFI001.0722.00001.C001_CAS_Class1-Subtype-I-B_1	1	1	0.875	7	1	Cas__cas2_I_II_III_IV_V_VI_3	accessory	87	1.6e-27	94	1	0.897	3	80	Cas	CAS_Class1-Subtype-I-B	3078124	3078387	-
CHFI001.0722.00001.C001	CHFI001.0722.00001	CHFI001.0722.00001.C001_02471	Cas__cas1_I_II_III_IV_V_VI_7	2422	defense-finder-models/Cas/Cas/CAS_Class1-Subtype-I-B	CHFI001.0722.00001.C001_CAS_Class1-Subtype-I-B_1	1	1	0.875	7	1	Cas__cas1_I_II_III_IV_V_VI_7	accessory	334	2.1e-127	423.2	1	0.982	4	331	Cas	CAS_Class1-Subtype-I-B	3078391	3079395	-
CHFI001.0722.00001.C001	CHFI001.0722.00001	CHFI001.0722.00001.C001_02472	Cas__cas4_I_II_III_IV_V_VI_6	2423	defense-finder-models/Cas/Cas/CAS_Class1-Subtype-I-B	CHFI001.0722.00001.C001_CAS_Class1-Subtype-I-B_1	1	1	0.875	7	1	Cas__cas4_I_II_III_IV_V_VI_6	accessory	167	1.3e-46	157.2	0.988	0.958	5	164	Cas	CAS_Class1-Subtype-I-B	3079407	3079910	-
CHFI001.0722.00001.C001	CHFI001.0722.00001	CHFI001.0722.00001.C001_02474	Cas__cas8b6_I-B_1	2425	defense-finder-models/Cas/Cas/CAS_Class1-Subtype-I-B	CHFI001.0722.00001.C001_CAS_Class1-Subtype-I-B_1	1	1	0.875	7	1	Cas__cas8b2_I-B_2	mandatory	439	1e-133	444.7	0.995	0.993	1	436	Cas	CAS_Class1-Subtype-I-B	3081021	3082340	-
CHFI001.0722.00001.C001	CHFI001.0722.00001	CHFI001.0722.00001.C001_02475	Cas__cas3_I_5	2426	defense-finder-models/Cas/Cas/CAS_Class1-Subtype-I-B	CHFI001.0722.00001.C001_CAS_Class1-Subtype-I-B_1	1	1	0.875	7	1	Cas__cas3_I_5	accessory	720	8.3e-66	221.2	0.511	0.506	250	613	Cas	CAS_Class1-Subtype-I-B	3082342	3084504	-
CHFI001.0722.00001.C001	CHFI001.0722.00001	CHFI001.0722.00001.C001_02476	Cas__cas5_I-B_20	2427	defense-finder-models/Cas/Cas/CAS_Class1-Subtype-I-B	CHFI001.0722.00001.C001_CAS_Class1-Subtype-I-B_1	1	1	0.875	7	1	Cas__cas5_I-B_6	mandatory	202	8e-82	272	0.995	0.95	1	192	Cas	CAS_Class1-Subtype-I-B	3084476	3085084	-
CHFI001.0722.00001.C001	CHFI001.0722.00001	CHFI001.0722.00001.C001_02477	Cas__cas6_I_II_III_IV_V_VI_10	2428	defense-finder-models/Cas/Cas/CAS_Class1-Subtype-I-B	CHFI001.0722.00001.C001_CAS_Class1-Subtype-I-B_1	1	1	0.875	7	1	Cas__cas6_I-B_III_1	accessory	219	1.4e-22	79.4	0.996	1	1	219	Cas	CAS_Class1-Subtype-I-B	3085091	3085750	-
CHFI001.0722.00001.C001	CHFI001.0722.00001	CHFI001.0722.00001.C001_00770	SEFIR__bSEFIR	762	defense-finder-models/DefenseFinder_5/SEFIR/SEFIR	CHFI001.0722.00001.C001_SEFIR_3	1	1	1	1	1	SEFIR__bSEFIR	mandatory	584	8.4e-70	235	0.432	0.307	405	583	SEFIR	SEFIR	930476	932230	+
CHFI001.0722.00001.C001	CHFI001.0722.00001	CHFI001.0722.00001.C001_03711	Retron_XIII__ARM	3650	defense-finder-models/DefenseFinder_5/Retron/Retron_XIII	CHFI001.0722.00001.C001_Retron_XIII_2	1	1	1	2	1	Retron_XIII__ARM	accessory	1068	2.4e-216	719.8	0.991	0.993	1	1060	Retron	Retron_XIII	4737741	4740947	+
CHFI001.0722.00001.C001	CHFI001.0722.00001	CHFI001.0722.00001.C001_03712	Retron_XIII__WHSWIM	3651	defense-finder-models/DefenseFinder_5/Retron/Retron_XIII	CHFI001.0722.00001.C001_Retron_XIII_2	1	1	1	2	1	Retron_XIII__WHSWIM	accessory	552	1e-249	828.2	0.97	0.995	1	549	Retron	Retron_XIII	4740958	4742616	+
CHFI001.0722.00001.C001	CHFI001.0722.00001	CHFI001.0722.00001.C001_03713	Retron__RT_Tot	3652	defense-finder-models/DefenseFinder_5/Retron/Retron_XIII	CHFI001.0722.00001.C001_Retron_XIII_2	1	1	1	2	1	Retron__RT_Tot	mandatory	502	2.7e-233	775	1.596	0.994	3	501	Retron	Retron_XIII	4743048	4744556	+
CHFI001.0722.00001.C001	CHFI001.0722.00001	CHFI001.0722.00001.C001_05725	Dynamins__LeoBC	5641	defense-finder-models/DefenseFinder_5/Dynamins/Dynamins	CHFI001.0722.00001.C001_Dynamins_1	1	1	0.5	2	1	Dynamins__LeoBC	mandatory	441	4.5e-11	40.9	0.208	0.299	4	135	Dynamins	Dynamins	7328082	7329407	-
CHFI001.0722.00001.C001	CHFI001.0722.00001	CHFI001.0722.00001.C001_05726	Dynamins__LeoA	5642	defense-finder-models/DefenseFinder_5/Dynamins/Dynamins	CHFI001.0722.00001.C001_Dynamins_1	1	1	0.5	2	1	Dynamins__LeoA	mandatory	289	4.7e-10	37.5	0.216	0.419	9	129	Dynamins	Dynamins	7329420	7330289	-
CHFI001.0722.00001.C001	CHFI001.0722.00001	CHFI001.0722.00001.C001_01605	AbiL__AbiLii2	1568	defense-finder-models/DefenseFinder_1/AbiL/AbiL	CHFI001.0722.00001.C001_AbiL_2	1	1	1	2	1	AbiL__AbiLii	mandatory	232	9.8e-08	30.2	0.172	0.216	92	141	AbiL	AbiL	1940813	1941511	-
CHFI001.0722.00001.C001	CHFI001.0722.00001	CHFI001.0722.00001.C001_01606	AbiL__AbiLi	1569	defense-finder-models/DefenseFinder_1/AbiL/AbiL	CHFI001.0722.00001.C001_AbiL_2	1	1	1	2	1	AbiL__AbiLi	mandatory	440	5e-52	175.9	0.987	0.973	1	428	AbiL	AbiL	1941498	1942820	-
CHFI001.0722.00001.C001	CHFI001.0722.00001	CHFI001.0722.00001.C001_01774	Lamassu-Fam__LmuB_SMC_Mrr	1729	defense-finder-models/DefenseFinder_1/Lamassu-Fam/Lamassu-Fam	CHFI001.0722.00001.C001_Lamassu-Fam_3	1	1	1	2.5	1	Lamassu-Fam__LmuB_SMC_Cap4_nuclease_II	mandatory	615	1.6e-144	481.2	0.995	0.977	13	613	Lamassu-Fam	Lamassu-Fam	2119616	2121463	-
CHFI001.0722.00001.C001	CHFI001.0722.00001	CHFI001.0722.00001.C001_01775	Lamassu-Fam__LmuC_acc_Mrr	1730	defense-finder-models/DefenseFinder_1/Lamassu-Fam/Lamassu-Fam	CHFI001.0722.00001.C001_Lamassu-Fam_3	1	1	1	2.5	1	Lamassu-Fam__LmuC_acc_Lipase	accessory	156	4.2e-40	135.7	0.878	0.885	9	146	Lamassu-Fam	Lamassu-Fam	2121441	2121911	-
CHFI001.0722.00001.C001	CHFI001.0722.00001	CHFI001.0722.00001.C001_01776	Lamassu-Fam__LmuA_effector_Mrr	1731	defense-finder-models/DefenseFinder_1/Lamassu-Fam/Lamassu-Fam	CHFI001.0722.00001.C001_Lamassu-Fam_3	1	1	1	2.5	1	Lamassu-Fam__LmuA_effector_Cap4_nuclease_II	mandatory	350	1.2e-105	352.6	0.973	0.96	15	350	Lamassu-Fam	Lamassu-Fam	2121902	2122954	-
CHFI001.0722.00001.C001	CHFI001.0722.00001	CHFI001.0722.00001.C001_05680	AbiD__AbiD	5596	defense-finder-models/DefenseFinder_1/AbiD/AbiD	CHFI001.0722.00001.C001_AbiD_1	1	1	1	1	1	AbiD__AbiD	mandatory	304	6.5e-77	257.5	0.913	0.967	7	300	AbiD	AbiD	7275858	7276772	-
CHFI001.0722.00001.C001	CHFI001.0722.00001	CHFI001.0722.00001.C001_04041	Shango__SngA	3973	defense-finder-models/DefenseFinder_4/Shango/Shango	CHFI001.0722.00001.C001_Shango_1	1	1	1	2	1	Shango__SngA	mandatory	652	2.6e-35	121.4	0.86	0.86	86	646	Shango	Shango	5227196	5229154	+
CHFI001.0722.00001.C001	CHFI001.0722.00001	CHFI001.0722.00001.C001_04042	Shango__SngB	3974	defense-finder-models/DefenseFinder_4/Shango/Shango	CHFI001.0722.00001.C001_Shango_1	1	1	1	2	1	Shango__SngB	accessory	437	1.6e-164	546.5	0.957	0.966	3	424	Shango	Shango	5229151	5230464	+
CHFI001.0722.00001.C001	CHFI001.0722.00001	CHFI001.0722.00001.C001_04043	Shango__SngC	3975	defense-finder-models/DefenseFinder_4/Shango/Shango	CHFI001.0722.00001.C001_Shango_1	1	1	1	2	1	Shango__SngC	accessory	709	8.7e-208	690.8	0.988	0.982	5	700	Shango	Shango	5230464	5232593	+
CHFO001.0722.00001.C001	CHFO001.0722.00001	CHFO001.0722.00001.C001_00263	RM_Type_IIG__Type_IIG	254	defense-finder-models/RM/RM/RM_Type_IIG	CHFO001.0722.00001.C001_RM_Type_IIG_2	1	1	1	1	1	RM_Type_IIG__Type_IIG	mandatory	817	2.6e-199	661.9	0.859	0.976	11	807	RM	RM_Type_IIG	280247	282700	-
CHFO001.0722.00001.C001	CHFO001.0722.00001	CHFO001.0722.00001.C001_02928	RM__Type_I_MTases	2787	defense-finder-models/RM/RM/RM_Type_I	CHFO001.0722.00001.C001_RM_Type_I_1	1	1	1	2.5	1	RM__Type_I_MTases	mandatory	790	2.9e-267	885.8	1.285	0.986	3	781	RM	RM_Type_I	3039719	3042091	+
CHFO001.0722.00001.C001	CHFO001.0722.00001	CHFO001.0722.00001.C001_02930	RM__Type_I_S	2789	defense-finder-models/RM/RM/RM_Type_I	CHFO001.0722.00001.C001_RM_Type_I_1	1	1	1	2.5	1	RM__Type_I_S	accessory	430	9.2e-89	296.3	0.56	0.988	4	428	RM	RM_Type_I	3043213	3044505	+
CHFO001.0722.00001.C001	CHFO001.0722.00001	CHFO001.0722.00001.C001_02934	RM__Type_I_REases	2793	defense-finder-models/RM/RM/RM_Type_I	CHFO001.0722.00001.C001_RM_Type_I_1	1	1	1	2.5	1	RM__Type_I_REases	mandatory	1012	6.5e-199	660.8	0.764	0.747	246	1001	RM	RM_Type_I	3046820	3049858	+
CHFO001.0722.00001.C001	CHFO001.0722.00001	CHFO001.0722.00001.C001_03273	RM_Type_IIG__Type_IIG	3109	defense-finder-models/RM/RM/RM_Type_IIG	CHFO001.0722.00001.C001_RM_Type_IIG_3	1	1	1	1	1	RM_Type_IIG__Type_IIG	mandatory	1603	0	1134.3	1.205	0.92	128	1602	RM	RM_Type_IIG	3407411	3412222	+
CHFO001.0722.00001.C001	CHFO001.0722.00001	CHFO001.0722.00001.C001_00910	Septu__PtuB	865	defense-finder-models/DefenseFinder_2/Septu/Septu	CHFO001.0722.00001.C001_Septu_1	1	1	1	2	1	Septu__PtuB	mandatory	270	9.7e-27	92.2	0.893	0.948	1	256	Septu	Septu	944035	944847	-
CHFO001.0722.00001.C001	CHFO001.0722.00001	CHFO001.0722.00001.C001_00911	Septu__PtuA	866	defense-finder-models/DefenseFinder_2/Septu/Septu	CHFO001.0722.00001.C001_Septu_1	1	1	1	2	1	Septu__PtuA	mandatory	455	5.3e-104	347	0.963	0.991	1	451	Septu	Septu	944844	946211	-
CHFO001.0722.00001.C001	CHFO001.0722.00001	CHFO001.0722.00001.C001_00257	Kiwa__KwaB	248	defense-finder-models/DefenseFinder_1/Kiwa/Kiwa	CHFO001.0722.00001.C001_Kiwa_1	1	1	1	2	1	Kiwa__KwaB	mandatory	303	1.4e-61	206.2	0.962	0.983	3	300	Kiwa	Kiwa	273196	274107	-
CHFO001.0722.00001.C001	CHFO001.0722.00001	CHFO001.0722.00001.C001_00258	Kiwa__KwaA	249	defense-finder-models/DefenseFinder_1/Kiwa/Kiwa	CHFO001.0722.00001.C001_Kiwa_1	1	1	1	2	1	Kiwa__KwaA	mandatory	194	6.9e-41	137.5	0.921	0.954	1	185	Kiwa	Kiwa	274100	274684	-
CHFO001.0722.00001.C001	CHFO001.0722.00001	CHFO001.0722.00001.C001_02935	Lamassu-Fam__LmuA_effector_Cap4_nuclease	2794	defense-finder-models/DefenseFinder_1/Lamassu-Fam/Lamassu-Fam	CHFO001.0722.00001.C001_Lamassu-Fam_2	1	1	0.667	2	1	Lamassu-Fam__LmuA_effector_Cap4_nuclease_II	mandatory	360	4.1e-83	277.4	0.989	1	1	360	Lamassu-Fam	Lamassu-Fam	3049898	3050980	+
CHFO001.0722.00001.C001	CHFO001.0722.00001	CHFO001.0722.00001.C001_02936	Lamassu-Fam__LmuB_SMC_Cap4_nuclease	2795	defense-finder-models/DefenseFinder_1/Lamassu-Fam/Lamassu-Fam	CHFO001.0722.00001.C001_Lamassu-Fam_2	1	1	0.667	2	1	Lamassu-Fam__LmuB_SMC_Cap4_nuclease_II	mandatory	585	1.6e-152	506.4	0.996	0.959	1	561	Lamassu-Fam	Lamassu-Fam	3051032	3052789	+
CHFO001.0722.00001.C001	CHFO001.0722.00001	CHFO001.0722.00001.C001_02974	Shedu__SduA	2830	defense-finder-models/DefenseFinder_1/Shedu/Shedu	CHFO001.0722.00001.C001_Shedu_3	1	1	1	1	1	Shedu__SduA	mandatory	409	4.9e-21	73.3	0.492	0.433	225	401	Shedu	Shedu	3109281	3110510	-
CHGA001.0722.00002.C001	CHGA001.0722.00002	CHGA001.0722.00002.C001_00262	RM__Type_I_MTases	259	defense-finder-models/RM/RM/RM_Type_I	CHGA001.0722.00002.C001_RM_Type_I_1	1	1	1	2.5	1	RM__Type_I_MTases	mandatory	783	7.3e-267	884.6	1.289	0.996	2	781	RM	RM_Type_I	281291	283642	+
CHGA001.0722.00002.C001	CHGA001.0722.00002	CHGA001.0722.00002.C001_00263	RM__Type_I_S	260	defense-finder-models/RM/RM/RM_Type_I	CHGA001.0722.00002.C001_RM_Type_I_1	1	1	1	2.5	1	RM__Type_I_S	accessory	432	5.3e-89	297.3	0.56	0.986	4	429	RM	RM_Type_I	283646	284944	+
CHGA001.0722.00002.C001	CHGA001.0722.00002	CHGA001.0722.00002.C001_00264	RM__Type_I_REases	261	defense-finder-models/RM/RM/RM_Type_I	CHGA001.0722.00002.C001_RM_Type_I_1	1	1	1	2.5	1	RM__Type_I_REases	mandatory	1007	3.8e-264	876.8	0.958	0.951	41	998	RM	RM_Type_I	284969	287992	+
CHGA001.0722.00002.C001	CHGA001.0722.00002	CHGA001.0722.00002.C001_00305	RM_Type_II__Type_II_REases	302	defense-finder-models/RM/RM/RM_Type_II	CHGA001.0722.00002.C001_RM_Type_II_2	1	1	1	2	1	RM_Type_II__Type_II_REases	mandatory	559	9e-43	144.8	1.737	0.853	46	522	RM	RM_Type_II	338759	340438	-
CHGA001.0722.00002.C001	CHGA001.0722.00002	CHGA001.0722.00002.C001_00306	RM_Type_II__Type_II_MTases	303	defense-finder-models/RM/RM/RM_Type_II	CHGA001.0722.00002.C001_RM_Type_II_2	1	1	1	2	1	RM_Type_II__Type_II_MTases	mandatory	437	1.3e-104	347.6	0.847	0.767	100	434	RM	RM_Type_II	340435	341748	-
CHGA001.0722.00002.C001	CHGA001.0722.00002	CHGA001.0722.00002.C001_01510	RM_Type_III__Type_III_REases	1485	defense-finder-models/RM/RM/RM_Type_III	CHGA001.0722.00002.C001_RM_Type_III_4	1	1	1	2	1	RM_Type_III__Type_III_REases	mandatory	850	1.2e-47	160.3	0.586	0.689	48	633	RM	RM_Type_III	1729587	1732139	-
CHGA001.0722.00002.C001	CHGA001.0722.00002	CHGA001.0722.00002.C001_01511	RM_Type_III__Type_III_MTases	1486	defense-finder-models/RM/RM/RM_Type_III	CHGA001.0722.00002.C001_RM_Type_III_4	1	1	1	2	1	RM_Type_III__Type_III_MTases	mandatory	568	6.2e-78	260.6	0.318	0.347	125	321	RM	RM_Type_III	1732143	1733849	-
CHGA001.0722.00002.C001	CHGA001.0722.00002	CHGA001.0722.00002.C001_02077	RM_Type_II__Type_II_MTases	2023	defense-finder-models/RM/RM/RM_Type_II	CHGA001.0722.00002.C001_RM_Type_II_3	1	1	1	2	1	RM_Type_II__Type_II_MTases	mandatory	618	6.5e-106	352.9	1.552	0.93	37	611	RM	RM_Type_II	2402518	2404374	-
CHGA001.0722.00002.C001	CHGA001.0722.00002	CHGA001.0722.00002.C001_02080	RM_Type_II__Type_II_REases	2026	defense-finder-models/RM/RM/RM_Type_II	CHGA001.0722.00002.C001_RM_Type_II_3	1	1	1	2	1	RM_Type_II__Type_II_REases	mandatory	847	3.1e-10	37.9	0.595	0.246	25	232	RM	RM_Type_II	2405618	2408161	-
CHGA001.0722.00002.C001	CHGA001.0722.00002	CHGA001.0722.00002.C001_00588	Cas__cas9_II-A_II-B_II-C_1	582	defense-finder-models/Cas/Cas/CAS_Class2-Subtype-II-C	CHGA001.0722.00002.C001_CAS_Class2-Subtype-II-C_1	1	1	1	3	1	Cas__cas9_II-A_II-B_II-C_1	mandatory	1411	2.7e-62	209.1	0.915	0.689	4	975	Cas	CAS_Class2-Subtype-II-C	657420	661655	+
CHGA001.0722.00002.C001	CHGA001.0722.00002	CHGA001.0722.00002.C001_00589	Cas__cas1_I_II_III_IV_V_VI_5	583	defense-finder-models/Cas/Cas/CAS_Class2-Subtype-II-C	CHGA001.0722.00002.C001_CAS_Class2-Subtype-II-C_1	1	1	1	3	1	Cas__cas1_I_II_III_IV_V_VI_5	accessory	297	5.1e-82	272.9	0.985	0.923	4	277	Cas	CAS_Class2-Subtype-II-C	661658	662551	+
CHGA001.0722.00002.C001	CHGA001.0722.00002	CHGA001.0722.00002.C001_00590	Cas__cas2_I_II_III_IV_V_VI_6	584	defense-finder-models/Cas/Cas/CAS_Class2-Subtype-II-C	CHGA001.0722.00002.C001_CAS_Class2-Subtype-II-C_1	1	1	1	3	1	Cas__cas2_I_II_III_IV_V_VI_6	accessory	112	2.4e-24	83.5	0.776	0.804	9	98	Cas	CAS_Class2-Subtype-II-C	662548	662886	+
CHGA001.0722.00002.C001	CHGA001.0722.00002	CHGA001.0722.00002.C001_00959	Dazbog__DzbB	944	defense-finder-models/DefenseFinder_5/Dazbog/Dazbog	CHGA001.0722.00002.C001_Dazbog_1	1	1	1	2	1	Dazbog__DzbB	mandatory	375	1e-47	160.8	0.968	0.907	27	366	Dazbog	Dazbog	1061714	1062841	-
CHGA001.0722.00002.C001	CHGA001.0722.00002	CHGA001.0722.00002.C001_00960	Dazbog__DzbA	945	defense-finder-models/DefenseFinder_5/Dazbog/Dazbog	CHGA001.0722.00002.C001_Dazbog_1	1	1	1	2	1	Dazbog__DzbA	mandatory	390	1.7e-143	476.2	0.992	0.992	1	387	Dazbog	Dazbog	1062844	1064016	-
CHGA001.0722.00002.C001	CHGA001.0722.00002	CHGA001.0722.00002.C001_00856	AbiZ__AbiZ	842	defense-finder-models/DefenseFinder_1/AbiZ/AbiZ	CHGA001.0722.00002.C001_AbiZ_1	1	1	1	1	1	AbiZ__AbiZ	mandatory	116	1.2e-05	22.4	0.194	0.724	33	116	AbiZ	AbiZ	952407	952757	-
CHGA001.0722.00002.C001	CHGA001.0722.00002	CHGA001.0722.00002.C001_03473	Shedu__SduA	3365	defense-finder-models/DefenseFinder_1/Shedu/Shedu	CHGA001.0722.00002.C001_Shedu_2	1	1	1	1	1	Shedu__SduA	mandatory	413	1.6e-41	140.8	0.763	0.772	79	397	Shedu	Shedu	3942323	3943564	-
CHGL001.0722.00001.C001	CHGL001.0722.00001	CHGL001.0722.00001.C001_01433	RM__Type_I_MTases	1365	defense-finder-models/RM/RM/RM_Type_I	CHGL001.0722.00001.C001_RM_Type_I_1	1	1	1	2.5	1	RM__Type_I_MTases	mandatory	689	2.7e-108	360.9	1.271	0.985	9	687	RM	RM_Type_I	1589019	1591088	+
CHGL001.0722.00001.C001	CHGL001.0722.00001	CHGL001.0722.00001.C001_01434	RM__Type_I_S	1366	defense-finder-models/RM/RM/RM_Type_I	CHGL001.0722.00001.C001_RM_Type_I_1	1	1	1	2.5	1	RM__Type_I_S	accessory	422	6.4e-59	197.5	0.577	0.96	17	421	RM	RM_Type_I	1591085	1592353	+
CHGL001.0722.00001.C001	CHGL001.0722.00001	CHGL001.0722.00001.C001_01435	RM__Type_I_REases	1367	defense-finder-models/RM/RM/RM_Type_I	CHGL001.0722.00001.C001_RM_Type_I_1	1	1	1	2.5	1	RM__Type_I_REases	mandatory	1255	3.8e-55	185.2	0.608	0.49	379	993	RM	RM_Type_I	1592355	1596122	+
CHGL001.0722.00001.C001	CHGL001.0722.00001	CHGL001.0722.00001.C001_02135	RM_Type_II__Type_II_MTases	2058	defense-finder-models/RM/RM/RM_Type_II	CHGL001.0722.00001.C001_RM_Type_II_2	1	1	1	2	1	RM_Type_II__Type_II_MTases	mandatory	290	1.1e-41	140.9	0.678	0.845	17	261	RM	RM_Type_II	2370797	2371669	-
CHGL001.0722.00001.C001	CHGL001.0722.00001	CHGL001.0722.00001.C001_02137	RM_Type_II__Type_II_REases	2060	defense-finder-models/RM/RM/RM_Type_II	CHGL001.0722.00001.C001_RM_Type_II_2	1	1	1	2	1	RM_Type_II__Type_II_REases	mandatory	283	7.4e-14	50	0.569	0.7	66	263	RM	RM_Type_II	2371996	2372847	+
CHGL001.0722.00001.C001	CHGL001.0722.00001	CHGL001.0722.00001.C001_04276	RM_Type_II__Type_II_REases	4158	defense-finder-models/RM/RM/RM_Type_II	CHGL001.0722.00001.C001_RM_Type_II_3	1	1	1	2	1	RM_Type_II__Type_II_REases	mandatory	265	1.5e-30	104.7	0.523	0.494	134	264	RM	RM_Type_II	4708870	4709667	-
CHGL001.0722.00001.C001	CHGL001.0722.00001	CHGL001.0722.00001.C001_04281	RM_Type_II__Type_II_MTases	4163	defense-finder-models/RM/RM/RM_Type_II	CHGL001.0722.00001.C001_RM_Type_II_3	1	1	1	2	1	RM_Type_II__Type_II_MTases	mandatory	329	1.8e-54	182.7	0.549	0.629	14	220	RM	RM_Type_II	4716142	4717131	-
CHGL001.0722.00001.C001	CHGL001.0722.00001	CHGL001.0722.00001.C001_02388	NLR_like_bNACHT01__NLR_like_bNACHT01	2305	defense-finder-models/DefenseFinder_2/NLR/NLR_like_bNACHT01	CHGL001.0722.00001.C001_NLR_like_bNACHT01_2	1	1	1	1	1	NLR_like_bNACHT01__NLR_like_bNACHT01	mandatory	608	1e-130	435.2	0.969	0.984	10	607	NLR	NLR_like_bNACHT01	2666409	2668235	-
CHGL001.0722.00001.C001	CHGL001.0722.00001	CHGL001.0722.00001.C001_04166	PD-Lambda-1__PD-Lambda-1	4048	defense-finder-models/DefenseFinder_2/PD-Lambda-1/PD-Lambda-1	CHGL001.0722.00001.C001_PD-Lambda-1_3	1	1	1	1	1	PD-Lambda-1__PD-Lambda-1	mandatory	574	3e-133	443.1	0.93	0.843	73	556	PD-Lambda-1	PD-Lambda-1	4582312	4584036	-
CHGL001.0722.00001.C001	CHGL001.0722.00001	CHGL001.0722.00001.C001_04277	Septu__PtuB	4159	defense-finder-models/DefenseFinder_2/Septu/Septu	CHGL001.0722.00001.C001_Septu_4	1	1	1	2	1	Septu__PtuB	mandatory	297	2.3e-41	140.4	0.902	0.97	1	288	Septu	Septu	4709670	4710563	-
CHGL001.0722.00001.C001	CHGL001.0722.00001	CHGL001.0722.00001.C001_04278	Septu__PtuA	4160	defense-finder-models/DefenseFinder_2/Septu/Septu	CHGL001.0722.00001.C001_Septu_4	1	1	1	2	1	Septu__PtuA	mandatory	733	9.9e-66	221.2	0.961	0.535	313	704	Septu	Septu	4710570	4712771	-
CHGL001.0722.00001.C001	CHGL001.0722.00001	CHGL001.0722.00001.C001_04304	AVAST_II__Avs2A	4186	defense-finder-models/DefenseFinder_2/AVAST/AVAST_II	CHGL001.0722.00001.C001_AVAST_II_1	1	1	1	1	1	AVAST_II__Avs2A	mandatory	1576	1.5e-132	441.5	0.543	0.52	238	1057	AVAST	AVAST_II	4745797	4750527	-
CHGL001.0722.00001.C001	CHGL001.0722.00001	CHGL001.0722.00001.C001_01406	pAgo__pAgo_Short	1338	defense-finder-models/DefenseFinder_5/pAgo/pAgo	CHGL001.0722.00001.C001_pAgo_2	1	1	1	1	1	pAgo__pAgo_LongA	mandatory	1053	3.5e-154	512.1	0.992	0.457	573	1053	pAgo	pAgo	1563627	1566788	-
CHGL001.0722.00001.C001	CHGL001.0722.00001	CHGL001.0722.00001.C001_04294	Retron_III__PRTase_WH	4176	defense-finder-models/DefenseFinder_5/Retron/Retron_III	CHGL001.0722.00001.C001_Retron_III_1	1	1	0.5	2	1	Retron_III__PRTase_WH	mandatory	425	2.2e-36	123.7	0.643	0.741	108	422	Retron	Retron_III	4732463	4733740	+
CHGL001.0722.00001.C001	CHGL001.0722.00001	CHGL001.0722.00001.C001_04295	Retron__RT_Tot	4177	defense-finder-models/DefenseFinder_5/Retron/Retron_III	CHGL001.0722.00001.C001_Retron_III_1	1	1	0.5	2	1	Retron__RT_Tot	mandatory	382	2.3e-112	373.5	1.067	0.982	7	381	Retron	Retron_III	4733925	4735073	+
CHGL001.0722.00001.C001	CHGL001.0722.00001	CHGL001.0722.00001.C001_02407	Gabija__GajA	2324	defense-finder-models/DefenseFinder_1/Gabija/Gabija	CHGL001.0722.00001.C001_Gabija_3	1	1	1	2	2	Gabija__GajA	mandatory	601	7.6e-99	330.1	0.987	0.997	1	599	Gabija	Gabija	2692444	2694249	+
CHGL001.0722.00001.C001	CHGL001.0722.00001	CHGL001.0722.00001.C001_02408	Gabija__GajB_2	2325	defense-finder-models/DefenseFinder_1/Gabija/Gabija	CHGL001.0722.00001.C001_Gabija_3	1	1	1	2	2	Gabija__GajB_1	mandatory	674	2.2e-52	176.4	0.737	0.939	25	657	Gabija	Gabija	2694233	2696257	+
CHGL001.0722.00001.C001	CHGL001.0722.00001	CHGL001.0722.00001.C001_02409	Gabija__GajB_2	2326	defense-finder-models/DefenseFinder_1/Gabija/Gabija	CHGL001.0722.00001.C001_Gabija_3	1	1	1	2	2	Gabija__GajB_1	mandatory	898	6.8e-47	158.2	0.606	0.441	433	828	Gabija	Gabija	2696379	2699075	+
CHGL001.0722.00001.C001	CHGL001.0722.00001	CHGL001.0722.00001.C001_03487	AbiU__AbiU	3378	defense-finder-models/DefenseFinder_1/AbiU/AbiU	CHGL001.0722.00001.C001_AbiU_1	1	1	1	1	1	AbiU__AbiU	mandatory	579	1.4e-47	160.5	0.862	0.846	20	509	AbiU	AbiU	3878282	3880021	-
CHGL001.0722.00001.C001	CHGL001.0722.00001	CHGL001.0722.00001.C001_03961	AbiZ__AbiZ	3844	defense-finder-models/DefenseFinder_1/AbiZ/AbiZ	CHGL001.0722.00001.C001_AbiZ_2	1	1	1	1	1	AbiZ__AbiZ	mandatory	115	3.5e-05	21.1	0.19	0.713	34	115	AbiZ	AbiZ	4368630	4368977	+
CHGL001.0722.00001.C001	CHGL001.0722.00001	CHGL001.0722.00001.C001_04136	Kiwa__KwaB	4018	defense-finder-models/DefenseFinder_1/Kiwa/Kiwa	CHGL001.0722.00001.C001_Kiwa_4	1	1	1	2	1	Kiwa__KwaB	mandatory	320	1.9e-51	173.3	0.987	0.975	1	312	Kiwa	Kiwa	4553966	4554928	-
CHGL001.0722.00001.C001	CHGL001.0722.00001	CHGL001.0722.00001.C001_04137	Kiwa__KwaA	4019	defense-finder-models/DefenseFinder_1/Kiwa/Kiwa	CHGL001.0722.00001.C001_Kiwa_4	1	1	1	2	1	Kiwa__KwaA	mandatory	185	2.1e-44	149.4	0.916	0.984	3	184	Kiwa	Kiwa	4554931	4555488	-
CHGL002.0722.00001.C001	CHGL002.0722.00001	CHGL002.0722.00001.C001_01345	RM_Type_II__Type_II_MTases	1314	defense-finder-models/RM/RM/RM_Type_II	CHGL002.0722.00001.C001_RM_Type_II_2	1	1	1	2	2	RM_Type_II__Type_II_MTases	mandatory	351	5e-66	221.6	0.954	0.989	4	350	RM	RM_Type_II	1455587	1456642	+
CHGL002.0722.00001.C001	CHGL002.0722.00001	CHGL002.0722.00001.C001_01346	RM_Type_II__Type_II_REases	1315	defense-finder-models/RM/RM/RM_Type_II	CHGL002.0722.00001.C001_RM_Type_II_2	1	1	1	2	2	RM_Type_II__Type_II_REases	mandatory	482	1.8e-13	49.2	0.973	0.793	98	479	RM	RM_Type_II	1456644	1458092	+
CHGL002.0722.00001.C001	CHGL002.0722.00001	CHGL002.0722.00001.C001_01347	RM_Type_II__Type_II_MTases	1316	defense-finder-models/RM/RM/RM_Type_II	CHGL002.0722.00001.C001_RM_Type_II_2	1	1	1	2	2	RM_Type_II__Type_II_MTases	mandatory	253	1.2e-23	82.2	0.423	0.549	70	208	RM	RM_Type_II	1458101	1458862	+
CHGL002.0722.00001.C001	CHGL002.0722.00001	CHGL002.0722.00001.C001_01819	RM_Type_IIG__Type_IIG	1781	defense-finder-models/RM/RM/RM_Type_IIG	CHGL002.0722.00001.C001_RM_Type_IIG_3	1	1	1	1	1	RM_Type_IIG__Type_IIG	mandatory	1251	4.6e-141	470.3	0.977	0.971	31	1245	RM	RM_Type_IIG	1976806	1980561	+
CHGL002.0722.00001.C001	CHGL002.0722.00001	CHGL002.0722.00001.C001_04063	RM__Type_I_REases	3933	defense-finder-models/RM/RM/RM_Type_I	CHGL002.0722.00001.C001_RM_Type_I_1	1	1	1	2.5	1	RM__Type_I_REases	mandatory	959	6.8e-205	681.6	0.938	0.952	1	913	RM	RM_Type_I	4406006	4408885	-
CHGL002.0722.00001.C001	CHGL002.0722.00001	CHGL002.0722.00001.C001_04065	RM__Type_I_S	3935	defense-finder-models/RM/RM/RM_Type_I	CHGL002.0722.00001.C001_RM_Type_I_1	1	1	1	2.5	1	RM__Type_I_S	accessory	396	6.4e-60	201.1	0.561	0.98	8	395	RM	RM_Type_I	4409994	4411184	+
CHGL002.0722.00001.C001	CHGL002.0722.00001	CHGL002.0722.00001.C001_04067	RM__Type_I_S	3937	defense-finder-models/RM/RM/RM_Type_I	CHGL002.0722.00001.C001_RM_Type_I_1	1	1	1	2.5	1	RM__Type_I_S	accessory	129	1e-19	68.4	0.177	0.953	6	128	RM	RM_Type_I	4411898	4412287	+
CHGL002.0722.00001.C001	CHGL002.0722.00001	CHGL002.0722.00001.C001_04068	RM__Type_I_S	3938	defense-finder-models/RM/RM/RM_Type_I	CHGL002.0722.00001.C001_RM_Type_I_1	1	1	1	2.5	1	RM__Type_I_S	accessory	399	8.4e-47	157.8	0.574	0.99	4	398	RM	RM_Type_I	4412292	4413491	-
CHGL002.0722.00001.C001	CHGL002.0722.00001	CHGL002.0722.00001.C001_04069	RM__Type_I_MTases	3939	defense-finder-models/RM/RM/RM_Type_I	CHGL002.0722.00001.C001_RM_Type_I_1	1	1	1	2.5	1	RM__Type_I_MTases	mandatory	516	9.4e-178	590.4	0.996	0.996	1	514	RM	RM_Type_I	4413539	4415089	-
CHGL002.0722.00001.C001	CHGL002.0722.00001	CHGL002.0722.00001.C001_00708	PD-T7-2__PD-T7-2_A	691	defense-finder-models/DefenseFinder_3/PD-T7-2/PD-T7-2	CHGL002.0722.00001.C001_PD-T7-2_2	1	1	1	2	1	PD-T7-2__PD-T7-2_A	mandatory	401	1.7e-55	186.6	0.853	0.793	50	367	PD-T7-2	PD-T7-2	755354	756559	+
CHGL002.0722.00001.C001	CHGL002.0722.00001	CHGL002.0722.00001.C001_00709	PD-T7-2__PD-T7-2_B	692	defense-finder-models/DefenseFinder_3/PD-T7-2/PD-T7-2	CHGL002.0722.00001.C001_PD-T7-2_2	1	1	1	2	1	PD-T7-2__PD-T7-2_B	mandatory	584	8.5e-121	402.2	0.954	0.99	3	580	PD-T7-2	PD-T7-2	756562	758316	+
CHGL002.0722.00001.C001	CHGL002.0722.00001	CHGL002.0722.00001.C001_01399	PD-T4-1__PD-T4-1	1368	defense-finder-models/DefenseFinder_3/PD-T4-1/PD-T4-1	CHGL002.0722.00001.C001_PD-T4-1_1	1	1	1	1	1	PD-T4-1__PD-T4-1	mandatory	352	1.2e-38	131.2	0.581	0.636	5	228	PD-T4-1	PD-T4-1	1513174	1514232	-
CHGL002.0722.00001.C001	CHGL002.0722.00001	CHGL002.0722.00001.C001_01204	AVAST_III__Avs3B	1176	defense-finder-models/DefenseFinder_2/AVAST/AVAST_III	CHGL002.0722.00001.C001_AVAST_III_1	1	1	1	2	1	AVAST_III__Avs3B	mandatory	233	2e-18	65	0.701	0.704	7	170	AVAST	AVAST_III	1311645	1312346	-
CHGL002.0722.00001.C001	CHGL002.0722.00001	CHGL002.0722.00001.C001_01205	AVAST_III__Avs3A	1177	defense-finder-models/DefenseFinder_2/AVAST/AVAST_III	CHGL002.0722.00001.C001_AVAST_III_1	1	1	1	2	1	AVAST_III__Avs3A	mandatory	2151	2.9e-173	576.5	0.994	0.994	13	2151	AVAST	AVAST_III	1312300	1318755	-
CHGL002.0722.00001.C001	CHGL002.0722.00001	CHGL002.0722.00001.C001_02103	AVAST_IV__Avs4A	2062	defense-finder-models/DefenseFinder_2/AVAST/AVAST_IV	CHGL002.0722.00001.C001_AVAST_IV_2	1	1	1	1	1	AVAST_IV__Avs4A	mandatory	1625	3.3e-58	195.1	0.507	0.513	187	1019	AVAST	AVAST_IV	2286959	2291836	-
CHGL002.0722.00001.C001	CHGL002.0722.00001	CHGL002.0722.00001.C001_04761	CBASS__Cyclase_II	4610	defense-finder-models/DefenseFinder_5/CBASS/CBASS_III	CHGL002.0722.00001.C001_CBASS_III_3	1	1	1	3	1	CBASS__Cyclase_SMODS	mandatory	328	5e-19	66.7	0.899	0.97	10	327	CBASS	CBASS_III	5119045	5120031	+
CHGL002.0722.00001.C001	CHGL002.0722.00001	CHGL002.0722.00001.C001_04762	CBASS__bacHORMA_1	4611	defense-finder-models/DefenseFinder_5/CBASS/CBASS_III	CHGL002.0722.00001.C001_CBASS_III_3	1	1	1	3	1	CBASS__HORMA	mandatory	169	4.7e-49	164.7	1	1	1	169	CBASS	CBASS_III	5120040	5120549	+
CHGL002.0722.00001.C001	CHGL002.0722.00001	CHGL002.0722.00001.C001_04763	CBASS__TRIP13	4612	defense-finder-models/DefenseFinder_5/CBASS/CBASS_III	CHGL002.0722.00001.C001_CBASS_III_3	1	1	1	3	1	CBASS__HORMA	mandatory	294	1.5e-99	331.2	0.974	0.993	2	293	CBASS	CBASS_III	5120552	5121436	+
CHGL002.0722.00001.C001	CHGL002.0722.00001	CHGL002.0722.00001.C001_04764	CBASS__Effector_2TM_Sa_NUDIX	4613	defense-finder-models/DefenseFinder_5/CBASS/CBASS_III	CHGL002.0722.00001.C001_CBASS_III_3	1	1	1	3	1	CBASS__Effector_2TM_S_2TMBeta	mandatory	273	3.3e-68	227.6	0.995	0.725	69	266	CBASS	CBASS_III	5121433	5122254	+
CHGL002.0722.00001.C001	CHGL002.0722.00001	CHGL002.0722.00001.C001_00428	AbiZ__AbiZ	417	defense-finder-models/DefenseFinder_1/AbiZ/AbiZ	CHGL002.0722.00001.C001_AbiZ_3	1	1	1	1	1	AbiZ__AbiZ	mandatory	116	8.4e-05	20.1	0.19	0.707	34	115	AbiZ	AbiZ	470150	470500	-
CHGL002.0722.00001.C001	CHGL002.0722.00001	CHGL002.0722.00001.C001_01208	Gabija__GajA	1180	defense-finder-models/DefenseFinder_1/Gabija/Gabija	CHGL002.0722.00001.C001_Gabija_4	1	1	1	2	1	Gabija__GajA	mandatory	692	1.1e-116	389.3	0.989	1	1	692	Gabija	Gabija	1322358	1324436	+
CHGL002.0722.00001.C001	CHGL002.0722.00001	CHGL002.0722.00001.C001_01209	Gabija__GajB_1	1181	defense-finder-models/DefenseFinder_1/Gabija/Gabija	CHGL002.0722.00001.C001_Gabija_4	1	1	1	2	1	Gabija__GajB_1	mandatory	561	5.9e-83	277.4	0.923	0.957	10	546	Gabija	Gabija	1324427	1326112	+
CHGL002.0722.00001.C001	CHGL002.0722.00001	CHGL002.0722.00001.C001_01324	AbiH__AbiH	1293	defense-finder-models/DefenseFinder_1/AbiH/AbiH	CHGL002.0722.00001.C001_AbiH_2	1	1	1	1	1	AbiH__AbiH	mandatory	326	7.5e-62	207.8	1	0.883	4	291	AbiH	AbiH	1439131	1440111	+
CHGL002.0722.00001.C001	CHGL002.0722.00001	CHGL002.0722.00001.C001_01348	Kiwa__KwaA	1317	defense-finder-models/DefenseFinder_1/Kiwa/Kiwa	CHGL002.0722.00001.C001_Kiwa_6	1	1	1	2	1	Kiwa__KwaA	mandatory	196	4.1e-46	155.2	0.927	0.974	5	195	Kiwa	Kiwa	1458893	1459483	+
CHGL002.0722.00001.C001	CHGL002.0722.00001	CHGL002.0722.00001.C001_01349	Kiwa__KwaB	1318	defense-finder-models/DefenseFinder_1/Kiwa/Kiwa	CHGL002.0722.00001.C001_Kiwa_6	1	1	1	2	1	Kiwa__KwaB	mandatory	339	6.7e-66	221	0.987	0.982	1	333	Kiwa	Kiwa	1459476	1460495	+
CHGL002.0722.00001.C001	CHGL002.0722.00001	CHGL002.0722.00001.C001_01481	AbiEii__AbiEii	1447	defense-finder-models/DefenseFinder_1/AbiE/AbiE	CHGL002.0722.00001.C001_AbiE_1	1	1	1	2	1	AbiEii__AbiEii	mandatory	292	5.4e-41	139.3	0.908	0.695	4	206	AbiE	AbiE	1593965	1594843	-
CHGL002.0722.00001.C001	CHGL002.0722.00001	CHGL002.0722.00001.C001_01482	AbiEii__AbiEi_3	1448	defense-finder-models/DefenseFinder_1/AbiE/AbiE	CHGL002.0722.00001.C001_AbiE_1	1	1	1	2	1	AbiEii__AbiEi_1	mandatory	262	3.9e-55	184.1	1	0.603	100	257	AbiE	AbiE	1594885	1595673	-
CHGL002.0722.00001.C001	CHGL002.0722.00001	CHGL002.0722.00001.C001_04878	Gabija__GajA	4724	defense-finder-models/DefenseFinder_1/Gabija/Gabija	CHGL002.0722.00001.C001_Gabija_5	1	1	1	2	1	Gabija__GajA	mandatory	703	4.7e-116	387.1	0.987	0.908	1	638	Gabija	Gabija	5247595	5249706	+
CHGL002.0722.00001.C001	CHGL002.0722.00001	CHGL002.0722.00001.C001_04879	Gabija__GajB_2	4725	defense-finder-models/DefenseFinder_1/Gabija/Gabija	CHGL002.0722.00001.C001_Gabija_5	1	1	1	2	1	Gabija__GajB_1	mandatory	591	3.4e-80	268.4	0.754	0.971	1	574	Gabija	Gabija	5249703	5251478	+
CHGL002.0722.00001.C001	CHGL002.0722.00001	CHGL002.0722.00001.C001_04456	Menshen__NsnA	4315	defense-finder-models/DefenseFinder_4/Menshen/Menshen	CHGL002.0722.00001.C001_Menshen_1	1	1	1	3	1	Menshen__NsnA	mandatory	355	1.2e-117	391.5	0.896	0.961	13	353	Menshen	Menshen	4789927	4790994	+
CHGL002.0722.00001.C001	CHGL002.0722.00001	CHGL002.0722.00001.C001_04457	Menshen__NsnB	4316	defense-finder-models/DefenseFinder_4/Menshen/Menshen	CHGL002.0722.00001.C001_Menshen_1	1	1	1	3	1	Menshen__NsnB	mandatory	376	2.2e-102	341.4	0.997	0.997	1	375	Menshen	Menshen	4790991	4792121	+
CHGL002.0722.00001.C001	CHGL002.0722.00001	CHGL002.0722.00001.C001_04458	Menshen__NsnC_2676918070	4317	defense-finder-models/DefenseFinder_4/Menshen/Menshen	CHGL002.0722.00001.C001_Menshen_1	1	1	1	3	1	Menshen__NsnC_2507451963	mandatory	283	3.8e-31	106.7	0.964	0.961	8	279	Menshen	Menshen	4792121	4792972	+
CHHA001.0722.00001.C001	CHHA001.0722.00001	CHHA001.0722.00001.C001_00004	RM_Type_II__Type_II_REases	4	defense-finder-models/RM/RM/RM_Type_II	CHHA001.0722.00001.C001_RM_Type_II_1	1	1	1	2	1	RM_Type_II__Type_II_REases	mandatory	323	4.7e-12	44.1	0.733	0.591	19	209	RM	RM_Type_II	5629	6600	-
CHHA001.0722.00001.C001	CHHA001.0722.00001	CHHA001.0722.00001.C001_00005	RM_Type_II__Type_II_MTases	5	defense-finder-models/RM/RM/RM_Type_II	CHHA001.0722.00001.C001_RM_Type_II_1	1	1	1	2	1	RM_Type_II__Type_II_MTases	mandatory	458	7.8e-90	299.9	0.978	0.832	15	395	RM	RM_Type_II	6604	7980	-
CHHA001.0722.00001.C001	CHHA001.0722.00001	CHHA001.0722.00001.C001_03810	Cas__cas3f_I-F_1	3665	defense-finder-models/Cas/Cas/CAS_Class1-Subtype-I-F	CHHA001.0722.00001.C001_CAS_Class1-Subtype-I-F_1	1	1	0.333	2	1	Cas__cas3f_I-F_1	mandatory	1114	0	1279.8	1	0.998	1	1112	Cas	CAS_Class1-Subtype-I-F	4133572	4136916	-
CHHA001.0722.00001.C001	CHHA001.0722.00001	CHHA001.0722.00001.C001_03811	Cas__cas1_I-F_1	3666	defense-finder-models/Cas/Cas/CAS_Class1-Subtype-I-F	CHHA001.0722.00001.C001_CAS_Class1-Subtype-I-F_1	1	1	0.333	2	1	Cas__cas1_I-F_1	mandatory	324	5.6e-152	503.4	0.997	0.944	12	317	Cas	CAS_Class1-Subtype-I-F	4136913	4137887	-
CHHA001.0722.00001.C001	CHHA001.0722.00001	CHHA001.0722.00001.C001_02889	AbiU__AbiU	2789	defense-finder-models/DefenseFinder_1/AbiU/AbiU	CHHA001.0722.00001.C001_AbiU_1	1	1	1	1	1	AbiU__AbiU	mandatory	645	2.2e-44	150.1	0.812	0.715	6	466	AbiU	AbiU	3144466	3146403	-
CHHA001.0722.00001.C001	CHHA001.0722.00001	CHHA001.0722.00001.C001_01396	RosmerTA__RmrA_2662548665	1340	defense-finder-models/DefenseFinder_4/RosmerTA/RosmerTA	CHHA001.0722.00001.C001_RosmerTA_1	1	1	1	2	1	RosmerTA__RmrA_2585209417	mandatory	405	5e-170	563.7	1	0.995	1	403	RosmerTA	RosmerTA	1486501	1487718	-
CHHA001.0722.00001.C001	CHHA001.0722.00001	CHHA001.0722.00001.C001_01397	RosmerTA__RmrT_2662548665	1341	defense-finder-models/DefenseFinder_4/RosmerTA/RosmerTA	CHHA001.0722.00001.C001_RosmerTA_1	1	1	1	2	1	RosmerTA__RmrT_2585209417	mandatory	219	9.4e-14	49.7	0.932	0.909	14	212	RosmerTA	RosmerTA	1487745	1488404	-
CHHA001.0722.00002.C001	CHHA001.0722.00002	CHHA001.0722.00002.C001_00019	RM_Type_IV__Type_IV_REases	19	defense-finder-models/RM/RM/RM_Type_IV	CHHA001.0722.00002.C001_RM_Type_IV_2	1	1	1	1	1	RM_Type_IV__Type_IV_REases	mandatory	710	8.6e-45	151.9	1.062	0.739	37	561	RM	RM_Type_IV	34433	36565	+
CHHA001.0722.00002.C001	CHHA001.0722.00002	CHHA001.0722.00002.C001_00020	RM_Type_III__Type_III_MTases	20	defense-finder-models/RM/RM/RM_Type_III	CHHA001.0722.00002.C001_RM_Type_III_1	1	1	1	2	1	RM_Type_III__Type_III_MTases	mandatory	638	1.4e-180	600.4	0.956	0.969	4	621	RM	RM_Type_III	36582	38498	+
CHHA001.0722.00002.C001	CHHA001.0722.00002	CHHA001.0722.00002.C001_00021	RM_Type_III__Type_III_REases	21	defense-finder-models/RM/RM/RM_Type_III	CHHA001.0722.00002.C001_RM_Type_III_1	1	1	1	2	1	RM_Type_III__Type_III_REases	mandatory	1021	5.5e-267	886.7	0.996	0.998	1	1019	RM	RM_Type_III	38679	41744	+
CHHA001.0722.00002.C001	CHHA001.0722.00002	CHHA001.0722.00002.C001_00009	Druantia_II__DruF	9	defense-finder-models/DefenseFinder_3/Druantia/Druantia_II	CHHA001.0722.00002.C001_Druantia_II_1	1	1	1	2.5	1	Druantia_II__DruF	accessory	943	6.9e-119	396.4	0.944	0.938	6	890	Druantia	Druantia_II	12117	14948	+
CHHA001.0722.00002.C001	CHHA001.0722.00002	CHHA001.0722.00002.C001_00010	Druantia_II__DruG	10	defense-finder-models/DefenseFinder_3/Druantia/Druantia_II	CHHA001.0722.00002.C001_Druantia_II_1	1	1	1	2.5	1	Druantia_II__DruG	accessory	950	6.1e-90	300.6	0.965	0.681	267	913	Druantia	Druantia_II	15041	17893	+
CHHA001.0722.00002.C001	CHHA001.0722.00002	CHHA001.0722.00002.C001_00011	Druantia__DruE_2	11	defense-finder-models/DefenseFinder_3/Druantia/Druantia_II	CHHA001.0722.00002.C001_Druantia_II_1	1	1	1	2.5	1	Druantia__DruE_1	mandatory	1798	0	2034.1	0.893	0.997	1	1793	Druantia	Druantia_II	18532	23928	+
CHHA001.0722.00002.C001	CHHA001.0722.00002	CHHA001.0722.00002.C001_00013	Druantia_II__DruM	13	defense-finder-models/DefenseFinder_3/Druantia/Druantia_II	CHHA001.0722.00002.C001_Druantia_II_1	1	1	1	2.5	1	Druantia_II__DruM	accessory	428	1e-58	197.5	0.84	0.965	3	415	Druantia	Druantia_II	25329	26615	-
CHHA001.0722.00002.C001	CHHA001.0722.00002	CHHA001.0722.00002.C001_02444	Septu__PtuB_2	2364	defense-finder-models/DefenseFinder_2/Septu/Septu	CHHA001.0722.00002.C001_Septu_1	1	1	1	2	1	Septu__PtuB	mandatory	287	8.4e-37	125.5	0.811	0.822	26	261	Septu	Septu	2704273	2705136	-
CHHA001.0722.00002.C001	CHHA001.0722.00002	CHHA001.0722.00002.C001_02445	Septu__PtuA_2	2365	defense-finder-models/DefenseFinder_2/Septu/Septu	CHHA001.0722.00002.C001_Septu_1	1	1	1	2	1	Septu__PtuA	mandatory	501	1.1e-140	467.8	0.96	0.99	4	499	Septu	Septu	2705133	2706638	-
CHHA001.0722.00002.C001	CHHA001.0722.00002	CHHA001.0722.00002.C001_03807	Cas__cas3f_I-F_1	3666	defense-finder-models/Cas/Cas/CAS_Class1-Subtype-I-F	CHHA001.0722.00002.C001_CAS_Class1-Subtype-I-F_1	1	1	1	6	1	Cas__cas3f_I-F_1	mandatory	1114	0	1279.3	1	0.998	1	1112	Cas	CAS_Class1-Subtype-I-F	4135169	4138513	-
CHHA001.0722.00002.C001	CHHA001.0722.00002	CHHA001.0722.00002.C001_03808	Cas__cas1_I-F_1	3667	defense-finder-models/Cas/Cas/CAS_Class1-Subtype-I-F	CHHA001.0722.00002.C001_CAS_Class1-Subtype-I-F_1	1	1	1	6	1	Cas__cas1_I-F_1	mandatory	324	5.5e-152	503.4	0.997	0.944	12	317	Cas	CAS_Class1-Subtype-I-F	4138510	4139484	-
CHHA001.0722.00002.C001	CHHA001.0722.00002	CHHA001.0722.00002.C001_03811	Cas__cas8f_I-F_8	3670	defense-finder-models/Cas/Cas/CAS_Class1-Subtype-I-F	CHHA001.0722.00002.C001_CAS_Class1-Subtype-I-F_1	1	1	1	6	1	Cas__cas8f_I-F_8	mandatory	447	1.9e-143	476.1	1	0.839	45	419	Cas	CAS_Class1-Subtype-I-F	4146256	4147599	+
CHHA001.0722.00002.C001	CHHA001.0722.00002	CHHA001.0722.00002.C001_03812	Cas__cas5f_I-F_4	3671	defense-finder-models/Cas/Cas/CAS_Class1-Subtype-I-F	CHHA001.0722.00002.C001_CAS_Class1-Subtype-I-F_1	1	1	1	6	1	Cas__cas5f_I-F_4	mandatory	332	3.7e-112	372.5	1	0.934	11	320	Cas	CAS_Class1-Subtype-I-F	4147596	4148594	+
CHHA001.0722.00002.C001	CHHA001.0722.00002	CHHA001.0722.00002.C001_03813	Cas__cas7f_I-F_2	3672	defense-finder-models/Cas/Cas/CAS_Class1-Subtype-I-F	CHHA001.0722.00002.C001_CAS_Class1-Subtype-I-F_1	1	1	1	6	1	Cas__cas7f_I-F_3	mandatory	345	5.3e-140	464.5	0.997	0.971	8	342	Cas	CAS_Class1-Subtype-I-F	4148607	4149644	+
CHHA001.0722.00002.C001	CHHA001.0722.00002	CHHA001.0722.00002.C001_03814	Cas__cas6f_I_II_III_IV_V_VI_3	3673	defense-finder-models/Cas/Cas/CAS_Class1-Subtype-I-F	CHHA001.0722.00002.C001_CAS_Class1-Subtype-I-F_1	1	1	1	6	1	Cas__cas6f_I_II_III_IV_V_VI_3	mandatory	185	4.9e-60	200.9	1	0.984	4	185	Cas	CAS_Class1-Subtype-I-F	4149648	4150205	+
CHHA001.0722.00002.C001	CHHA001.0722.00002	CHHA001.0722.00002.C001_00015	Lamassu-Fam__LmuA_effector_Mrr	15	defense-finder-models/DefenseFinder_1/Lamassu-Fam/Lamassu-Fam	CHHA001.0722.00002.C001_Lamassu-Fam_2	1	1	0.667	2	1	Lamassu-Fam__LmuA_effector_Cap4_nuclease_II	mandatory	325	1.1e-95	319.3	0.946	0.997	2	325	Lamassu-Fam	Lamassu-Fam	28886	29863	+
CHHA001.0722.00002.C001	CHHA001.0722.00002	CHHA001.0722.00002.C001_00016	Lamassu-Fam__LmuB_SMC_Mrr	16	defense-finder-models/DefenseFinder_1/Lamassu-Fam/Lamassu-Fam	CHHA001.0722.00002.C001_Lamassu-Fam_2	1	1	0.667	2	1	Lamassu-Fam__LmuB_SMC_Cap4_nuclease_II	mandatory	601	8.9e-129	428.8	0.993	0.99	3	597	Lamassu-Fam	Lamassu-Fam	30345	32150	+
CHHA001.0722.00002.C001	CHHA001.0722.00002	CHHA001.0722.00002.C001_01569	Gabija__GajB_1	1508	defense-finder-models/DefenseFinder_1/Gabija/Gabija	CHHA001.0722.00002.C001_Gabija_1	1	1	1	2	1	Gabija__GajB_1	mandatory	579	2.7e-101	337.8	0.967	0.959	15	569	Gabija	Gabija	1719150	1720889	-
CHHA001.0722.00002.C001	CHHA001.0722.00002	CHHA001.0722.00002.C001_01570	Gabija__GajA	1509	defense-finder-models/DefenseFinder_1/Gabija/Gabija	CHHA001.0722.00002.C001_Gabija_1	1	1	1	2	1	Gabija__GajA	mandatory	678	1.4e-101	339.2	0.895	0.935	1	634	Gabija	Gabija	1720879	1722915	-
CHHA001.0722.00002.C001	CHHA001.0722.00002	CHHA001.0722.00002.C001_02441	RloC__RloC	2362	defense-finder-models/DefenseFinder_1/RloC/RloC	CHHA001.0722.00002.C001_RloC_4	1	1	1	1	1	RloC__RloC	mandatory	849	1.9e-119	398.5	0.979	0.908	72	842	RloC	RloC	2699385	2701934	+
CHHA001.0722.00002.C001	CHHA001.0722.00002	CHHA001.0722.00002.C001_02446	Lamassu-Fam__LmuA_effector_PDDEXK	2366	defense-finder-models/DefenseFinder_1/Lamassu-Fam/Lamassu-Fam	CHHA001.0722.00002.C001_Lamassu-Fam_3	1	1	1	2.5	1	Lamassu-Fam__LmuA_effector_Cap4_nuclease_II	mandatory	656	2.6e-153	510.1	0.994	0.971	2	638	Lamassu-Fam	Lamassu-Fam	2706969	2708939	-
CHHA001.0722.00002.C001	CHHA001.0722.00002	CHHA001.0722.00002.C001_02447	Lamassu-Fam__LmuB_SMC_PDDEXK	2367	defense-finder-models/DefenseFinder_1/Lamassu-Fam/Lamassu-Fam	CHHA001.0722.00002.C001_Lamassu-Fam_3	1	1	1	2.5	1	Lamassu-Fam__LmuB_SMC_Cap4_nuclease_II	mandatory	648	3.5e-179	595.4	0.997	0.995	4	648	Lamassu-Fam	Lamassu-Fam	2708946	2710892	-
CHHA001.0722.00002.C001	CHHA001.0722.00002	CHHA001.0722.00002.C001_02448	Lamassu-Fam__LmuC_acc_PDDEXK	2368	defense-finder-models/DefenseFinder_1/Lamassu-Fam/Lamassu-Fam	CHHA001.0722.00002.C001_Lamassu-Fam_3	1	1	1	2.5	1	Lamassu-Fam__LmuC_acc_Lipase	accessory	207	5.1e-75	249.6	0.932	0.986	3	206	Lamassu-Fam	Lamassu-Fam	2710889	2711512	-
CHIN001.0722.00001.C001	CHIN001.0722.00001	CHIN001.0722.00001.C001_03154	RM__Type_I_REases	3064	defense-finder-models/RM/RM/RM_Type_I	CHIN001.0722.00001.C001_RM_Type_I_1	1	1	1	2.5	1	RM__Type_I_REases	mandatory	1069	1.6e-164	547.6	0.848	0.819	190	1064	RM	RM_Type_I	3501142	3504351	+
CHIN001.0722.00001.C001	CHIN001.0722.00001	CHIN001.0722.00001.C001_03155	RM__Type_I_MTases	3065	defense-finder-models/RM/RM/RM_Type_I	CHIN001.0722.00001.C001_RM_Type_I_1	1	1	1	2.5	1	RM__Type_I_MTases	mandatory	486	5.8e-178	590.8	0.955	1	1	486	RM	RM_Type_I	3504421	3505881	+
CHIN001.0722.00001.C001	CHIN001.0722.00001	CHIN001.0722.00001.C001_03156	RM__Type_I_S	3066	defense-finder-models/RM/RM/RM_Type_I	CHIN001.0722.00001.C001_RM_Type_I_1	1	1	1	2.5	1	RM__Type_I_S	accessory	391	1.4e-63	213	0.606	0.995	1	389	RM	RM_Type_I	3505881	3507056	+
CHIN001.0722.00001.C001	CHIN001.0722.00001	CHIN001.0722.00001.C001_03161	RM_Type_IV__Type_IV_REases	3071	defense-finder-models/RM/RM/RM_Type_IV	CHIN001.0722.00001.C001_RM_Type_IV_2	1	1	1	1	1	RM_Type_IV__Type_IV_REases	mandatory	619	2.3e-53	180.2	0.634	0.625	210	596	RM	RM_Type_IV	3512893	3514752	+
CHIN001.0722.00001.C001	CHIN001.0722.00001	CHIN001.0722.00001.C001_01255	DRT6__DRT6	1189	defense-finder-models/DefenseFinder_2/DRT/DRT6	CHIN001.0722.00001.C001_DRT6_1	1	1	1	1	1	DRT6__DRT6	mandatory	544	4e-112	373.8	0.98	0.961	9	531	DRT	DRT6	1359032	1360666	-
CHIN001.0722.00001.C001	CHIN001.0722.00001	CHIN001.0722.00001.C001_01311	Septu__PtuB_2	1244	defense-finder-models/DefenseFinder_2/Septu/Septu	CHIN001.0722.00001.C001_Septu_2	1	1	1	2	1	Septu__PtuB	mandatory	298	1.1e-41	141.4	0.971	0.993	1	296	Septu	Septu	1416910	1417806	-
CHIN001.0722.00001.C001	CHIN001.0722.00001	CHIN001.0722.00001.C001_01312	Septu__PtuA	1245	defense-finder-models/DefenseFinder_2/Septu/Septu	CHIN001.0722.00001.C001_Septu_2	1	1	1	2	1	Septu__PtuA	mandatory	671	1.6e-24	85.6	0.915	0.902	59	663	Septu	Septu	1417809	1419824	-
CHIN001.0722.00001.C001	CHIN001.0722.00001	CHIN001.0722.00001.C001_03119	Wadjet__JetD_I	3029	defense-finder-models/DefenseFinder_2/Wadjet/Wadjet_I	CHIN001.0722.00001.C001_Wadjet_I_5	1	1	1	4	1	Wadjet__JetD_I	mandatory	388	2.1e-72	242.5	0.962	0.99	1	384	Wadjet	Wadjet_I	3437907	3439073	-
CHIN001.0722.00001.C001	CHIN001.0722.00001	CHIN001.0722.00001.C001_03120	Wadjet__JetC_I	3030	defense-finder-models/DefenseFinder_2/Wadjet/Wadjet_I	CHIN001.0722.00001.C001_Wadjet_I_5	1	1	1	4	1	Wadjet__JetC_I	mandatory	1134	2.5e-285	947.6	0.99	0.979	14	1123	Wadjet	Wadjet_I	3439070	3442474	-
CHIN001.0722.00001.C001	CHIN001.0722.00001	CHIN001.0722.00001.C001_03121	Wadjet__JetB_I	3031	defense-finder-models/DefenseFinder_2/Wadjet/Wadjet_I	CHIN001.0722.00001.C001_Wadjet_I_5	1	1	1	4	1	Wadjet__JetB_I	mandatory	189	3.6e-43	145.7	0.764	0.974	2	185	Wadjet	Wadjet_I	3442483	3443052	-
CHIN001.0722.00001.C001	CHIN001.0722.00001	CHIN001.0722.00001.C001_03122	Wadjet__JetA_I	3032	defense-finder-models/DefenseFinder_2/Wadjet/Wadjet_I	CHIN001.0722.00001.C001_Wadjet_I_5	1	1	1	4	1	Wadjet__JetA_I	mandatory	474	1.6e-100	335.5	0.976	0.994	4	474	Wadjet	Wadjet_I	3443055	3444479	-
CHIN001.0722.00001.C001	CHIN001.0722.00001	CHIN001.0722.00001.C001_03157	Septu__PtuA	3067	defense-finder-models/DefenseFinder_2/Septu/Septu	CHIN001.0722.00001.C001_Septu_3	1	1	1	2	1	Septu__PtuA	mandatory	531	4.8e-45	153.2	0.915	0.949	1	504	Septu	Septu	3507084	3508679	+
CHIN001.0722.00001.C001	CHIN001.0722.00001	CHIN001.0722.00001.C001_03158	Septu__PtuB	3068	defense-finder-models/DefenseFinder_2/Septu/Septu	CHIN001.0722.00001.C001_Septu_3	1	1	1	2	1	Septu__PtuB	mandatory	269	9.4e-29	99.3	0.687	0.688	48	232	Septu	Septu	3508663	3509472	+
CHIN001.0722.00001.C001	CHIN001.0722.00001	CHIN001.0722.00001.C001_01251	Lamassu-Fam__LmuA_effector_Hydrolase	1185	defense-finder-models/DefenseFinder_1/Lamassu-Fam/Lamassu-Fam	CHIN001.0722.00001.C001_Lamassu-Fam_3	1	1	1	2.5	2	Lamassu-Fam__LmuA_effector_Cap4_nuclease_II	mandatory	348	2.8e-87	291	0.986	0.989	1	344	Lamassu-Fam	Lamassu-Fam	1354058	1355104	+
CHIN001.0722.00001.C001	CHIN001.0722.00001	CHIN001.0722.00001.C001_01252	Lamassu-Fam__LmuA_effector_Protease	1186	defense-finder-models/DefenseFinder_1/Lamassu-Fam/Lamassu-Fam	CHIN001.0722.00001.C001_Lamassu-Fam_3	1	1	1	2.5	2	Lamassu-Fam__LmuA_effector_Cap4_nuclease_II	mandatory	370	2.9e-48	163.1	0.8	0.919	2	341	Lamassu-Fam	Lamassu-Fam	1355105	1356217	+
CHIN001.0722.00001.C001	CHIN001.0722.00001	CHIN001.0722.00001.C001_01253	Lamassu-Fam__LmuC_acc_hydrolase_protease	1187	defense-finder-models/DefenseFinder_1/Lamassu-Fam/Lamassu-Fam	CHIN001.0722.00001.C001_Lamassu-Fam_3	1	1	1	2.5	2	Lamassu-Fam__LmuC_acc_Lipase	accessory	151	7.1e-17	60.1	0.817	0.96	7	151	Lamassu-Fam	Lamassu-Fam	1356214	1356669	+
CHIN001.0722.00001.C001	CHIN001.0722.00001	CHIN001.0722.00001.C001_01254	Lamassu-Fam__LmuB_SMC_Mrr	1188	defense-finder-models/DefenseFinder_1/Lamassu-Fam/Lamassu-Fam	CHIN001.0722.00001.C001_Lamassu-Fam_3	1	1	1	2.5	2	Lamassu-Fam__LmuB_SMC_Cap4_nuclease_II	mandatory	693	4.7e-77	258	0.951	0.947	2	657	Lamassu-Fam	Lamassu-Fam	1356673	1358754	+
CHIN001.0722.00001.C001	CHIN001.0722.00001	CHIN001.0722.00001.C001_01712	AbiH__AbiH	1643	defense-finder-models/DefenseFinder_1/AbiH/AbiH	CHIN001.0722.00001.C001_AbiH_1	1	1	1	1	1	AbiH__AbiH	mandatory	424	1.6e-20	72.3	0.996	0.875	4	374	AbiH	AbiH	1879547	1880821	+
CHIN001.0722.00001.C001	CHIN001.0722.00001	CHIN001.0722.00001.C001_03123	Gabija__GajB_2	3033	defense-finder-models/DefenseFinder_1/Gabija/Gabija	CHIN001.0722.00001.C001_Gabija_2	1	1	1	2	1	Gabija__GajB_1	mandatory	617	2.2e-90	302	0.746	0.927	17	588	Gabija	Gabija	3444574	3446427	-
CHIN001.0722.00001.C001	CHIN001.0722.00001	CHIN001.0722.00001.C001_03124	Gabija__GajA	3034	defense-finder-models/DefenseFinder_1/Gabija/Gabija	CHIN001.0722.00001.C001_Gabija_2	1	1	1	2	1	Gabija__GajA	mandatory	674	2.9e-122	407.6	0.997	0.988	1	666	Gabija	Gabija	3446408	3448432	-
CHIN001.0722.00001.C001	CHIN001.0722.00001	CHIN001.0722.00001.C001_02214	Shango__SngA	2136	defense-finder-models/DefenseFinder_4/Shango/Shango	CHIN001.0722.00001.C001_Shango_1	1	1	1	2	1	Shango__SngA	mandatory	490	1.1e-32	112.3	0.636	0.898	49	488	Shango	Shango	2418380	2419852	+
CHIN001.0722.00001.C001	CHIN001.0722.00001	CHIN001.0722.00001.C001_02215	Shango__SngB	2137	defense-finder-models/DefenseFinder_4/Shango/Shango	CHIN001.0722.00001.C001_Shango_1	1	1	1	2	1	Shango__SngB	accessory	438	2.7e-165	548.6	0.952	0.959	4	423	Shango	Shango	2419845	2421161	+
CHIN001.0722.00001.C001	CHIN001.0722.00001	CHIN001.0722.00001.C001_02216	Shango__SngC	2138	defense-finder-models/DefenseFinder_4/Shango/Shango	CHIN001.0722.00001.C001_Shango_1	1	1	1	2	1	Shango__SngC	accessory	714	1.1e-210	699.9	0.994	0.983	2	703	Shango	Shango	2421158	2423302	+
CHIN001.0722.00002.C001	CHIN001.0722.00002	CHIN001.0722.00002.C001_00379	RM_Type_III__Type_III_MTases	351	defense-finder-models/RM/RM/RM_Type_III	CHIN001.0722.00002.C001_RM_Type_III_4	1	1	1	2	1	RM_Type_III__Type_III_MTases	mandatory	611	7.5e-160	531.7	0.858	0.838	97	608	RM	RM_Type_III	424959	426794	+
CHIN001.0722.00002.C001	CHIN001.0722.00002	CHIN001.0722.00002.C001_00380	RM_Type_III__Type_III_REases	352	defense-finder-models/RM/RM/RM_Type_III	CHIN001.0722.00002.C001_RM_Type_III_4	1	1	1	2	1	RM_Type_III__Type_III_REases	mandatory	850	1.6e-49	166.8	0.441	0.529	37	486	RM	RM_Type_III	426799	429351	+
CHIN001.0722.00002.C001	CHIN001.0722.00002	CHIN001.0722.00002.C001_00552	RM_Type_II__Type_II_MTases	524	defense-finder-models/RM/RM/RM_Type_II	CHIN001.0722.00002.C001_RM_Type_II_2	1	1	1	2	2	RM_Type_II__Type_II_MTases	mandatory	423	4.6e-82	274.2	1.036	0.884	16	389	RM	RM_Type_II	609033	610304	+
CHIN001.0722.00002.C001	CHIN001.0722.00002	CHIN001.0722.00002.C001_00553	RM_Type_II__Type_II_REases	525	defense-finder-models/RM/RM/RM_Type_II	CHIN001.0722.00002.C001_RM_Type_II_2	1	1	1	2	2	RM_Type_II__Type_II_REases	mandatory	739	3e-13	48.1	1.679	0.819	1	605	RM	RM_Type_II	610319	612538	+
CHIN001.0722.00002.C001	CHIN001.0722.00002	CHIN001.0722.00002.C001_00555	RM_Type_II__Type_II_REases	527	defense-finder-models/RM/RM/RM_Type_II	CHIN001.0722.00002.C001_RM_Type_II_2	1	1	1	2	2	RM_Type_II__Type_II_REases	mandatory	616	1e-30	104.7	1.87	0.701	5	436	RM	RM_Type_II	613856	615706	+
CHIN001.0722.00002.C001	CHIN001.0722.00002	CHIN001.0722.00002.C001_01110	RM__Type_I_REases	1071	defense-finder-models/RM/RM/RM_Type_I	CHIN001.0722.00002.C001_RM_Type_I_1	1	1	1	2.5	1	RM__Type_I_REases	mandatory	955	4.7e-204	678.6	0.937	0.951	1	908	RM	RM_Type_I	1232163	1235030	-
CHIN001.0722.00002.C001	CHIN001.0722.00002	CHIN001.0722.00002.C001_01112	RM__Type_I_S	1073	defense-finder-models/RM/RM/RM_Type_I	CHIN001.0722.00002.C001_RM_Type_I_1	1	1	1	2.5	1	RM__Type_I_S	accessory	380	1e-46	157.3	0.561	0.979	8	379	RM	RM_Type_I	1236132	1237274	+
CHIN001.0722.00002.C001	CHIN001.0722.00002	CHIN001.0722.00002.C001_01113	RM__Type_I_S	1074	defense-finder-models/RM/RM/RM_Type_I	CHIN001.0722.00002.C001_RM_Type_I_1	1	1	1	2.5	1	RM__Type_I_S	accessory	164	1.9e-17	60.8	0.222	0.86	23	163	RM	RM_Type_I	1237267	1237761	-
CHIN001.0722.00002.C001	CHIN001.0722.00002	CHIN001.0722.00002.C001_01114	RM__Type_I_S	1075	defense-finder-models/RM/RM/RM_Type_I	CHIN001.0722.00002.C001_RM_Type_I_1	1	1	1	2.5	1	RM__Type_I_S	accessory	198	8.9e-29	98.2	0.27	0.934	13	197	RM	RM_Type_I	1237886	1238482	+
CHIN001.0722.00002.C001	CHIN001.0722.00002	CHIN001.0722.00002.C001_01115	RM__Type_I_S	1076	defense-finder-models/RM/RM/RM_Type_I	CHIN001.0722.00002.C001_RM_Type_I_1	1	1	1	2.5	1	RM__Type_I_S	accessory	383	5.4e-26	89	0.288	0.556	4	216	RM	RM_Type_I	1238475	1239626	-
CHIN001.0722.00002.C001	CHIN001.0722.00002	CHIN001.0722.00002.C001_01116	RM__Type_I_MTases	1077	defense-finder-models/RM/RM/RM_Type_I	CHIN001.0722.00002.C001_RM_Type_I_1	1	1	1	2.5	1	RM__Type_I_MTases	mandatory	516	2e-177	589.2	0.996	0.996	1	514	RM	RM_Type_I	1239674	1241224	-
CHIN001.0722.00002.C001	CHIN001.0722.00002	CHIN001.0722.00002.C001_02819	RM_Type_IIG__Type_IIG	2756	defense-finder-models/RM/RM/RM_Type_IIG	CHIN001.0722.00002.C001_RM_Type_IIG_3	1	1	1	1	1	RM_Type_IIG__Type_IIG	mandatory	683	7e-237	787	0.702	0.984	4	675	RM	RM_Type_IIG	3108993	3111044	-
CHIN001.0722.00002.C001	CHIN001.0722.00002	CHIN001.0722.00002.C001_01827	PD-T4-1__PD-T4-1	1775	defense-finder-models/DefenseFinder_3/PD-T4-1/PD-T4-1	CHIN001.0722.00002.C001_PD-T4-1_1	1	1	1	1	1	PD-T4-1__PD-T4-1	mandatory	352	1e-38	131.2	0.581	0.636	5	228	PD-T4-1	PD-T4-1	2024106	2025164	-
CHIN001.0722.00002.C001	CHIN001.0722.00002	CHIN001.0722.00002.C001_01745	AVAST_III__Avs3B	1695	defense-finder-models/DefenseFinder_2/AVAST/AVAST_III	CHIN001.0722.00002.C001_AVAST_III_2	1	1	1	2	1	AVAST_III__Avs3B	mandatory	233	1.8e-18	65	0.701	0.704	7	170	AVAST	AVAST_III	1923756	1924457	-
CHIN001.0722.00002.C001	CHIN001.0722.00002	CHIN001.0722.00002.C001_01746	AVAST_III__Avs3A	1696	defense-finder-models/DefenseFinder_2/AVAST/AVAST_III	CHIN001.0722.00002.C001_AVAST_III_2	1	1	1	2	1	AVAST_III__Avs3A	mandatory	2151	3.6e-173	576.1	0.994	0.994	13	2151	AVAST	AVAST_III	1924411	1930866	-
CHIN001.0722.00002.C001	CHIN001.0722.00002	CHIN001.0722.00002.C001_02031	AVAST_I__Avs1C	1975	defense-finder-models/DefenseFinder_2/AVAST/AVAST_I	CHIN001.0722.00002.C001_AVAST_I_1	1	1	1	3	1	AVAST_I__Avs1C	mandatory	91	6.4e-12	43.3	0.747	0.791	2	73	AVAST	AVAST_I	2252108	2252383	-
CHIN001.0722.00002.C001	CHIN001.0722.00002	CHIN001.0722.00002.C001_02032	AVAST_I__Avs1B	1976	defense-finder-models/DefenseFinder_2/AVAST/AVAST_I	CHIN001.0722.00002.C001_AVAST_I_1	1	1	1	3	1	AVAST_I__Avs1B	mandatory	1747	0	1613.4	0.904	0.997	4	1745	AVAST	AVAST_I	2252399	2257642	-
CHIN001.0722.00002.C001	CHIN001.0722.00002	CHIN001.0722.00002.C001_02032	Lamassu-Fam__LmuA_effector_Protease	1976	defense-finder-models/DefenseFinder_1/Lamassu-Fam/Lamassu-Fam	CHIN001.0722.00002.C001_Lamassu-Fam_3	1	1	0.667	2	3	Lamassu-Fam__LmuA_effector_Cap4_nuclease_II	mandatory	1747	1.6e-18	65.1	0.504	0.116	5	207	Lamassu-Fam	Lamassu-Fam	2252399	2257642	-
CHIN001.0722.00002.C001	CHIN001.0722.00002	CHIN001.0722.00002.C001_02033	AVAST_I__Avs1A	1977	defense-finder-models/DefenseFinder_2/AVAST/AVAST_I	CHIN001.0722.00002.C001_AVAST_I_1	1	1	1	3	1	AVAST_I__Avs1A	mandatory	284	4.3e-96	320	0.689	0.975	8	284	AVAST	AVAST_I	2257642	2258496	-
CHIN001.0722.00002.C001	CHIN001.0722.00002	CHIN001.0722.00002.C001_02033	Lamassu-Fam__LmuA_effector_Hydrolase	1977	defense-finder-models/DefenseFinder_1/Lamassu-Fam/Lamassu-Fam	CHIN001.0722.00002.C001_Lamassu-Fam_3	1	1	0.667	2	3	Lamassu-Fam__LmuA_effector_Cap4_nuclease_II	mandatory	284	2e-56	189.5	0.638	0.908	11	268	Lamassu-Fam	Lamassu-Fam	2257642	2258496	-
CHIN001.0722.00002.C001	CHIN001.0722.00002	CHIN001.0722.00002.C001_02034	AVAST_I__Avs1A	1978	defense-finder-models/DefenseFinder_2/AVAST/AVAST_I	CHIN001.0722.00002.C001_AVAST_I_1	1	1	1	3	1	AVAST_I__Avs1A	mandatory	68	2.6e-26	90.2	0.169	0.956	2	66	AVAST	AVAST_I	2258619	2258825	-
CHIN001.0722.00002.C001	CHIN001.0722.00002	CHIN001.0722.00002.C001_02034	Lamassu-Fam__LmuA_effector_Hydrolase	1978	defense-finder-models/DefenseFinder_1/Lamassu-Fam/Lamassu-Fam	CHIN001.0722.00002.C001_Lamassu-Fam_3	1	1	0.667	2	3	Lamassu-Fam__LmuA_effector_Cap4_nuclease_II	mandatory	68	2.4e-22	77.4	0.203	0.971	1	66	Lamassu-Fam	Lamassu-Fam	2258619	2258825	-
CHIN001.0722.00002.C001	CHIN001.0722.00002	CHIN001.0722.00002.C001_02039	AVAST_I__Avs1A	1983	defense-finder-models/DefenseFinder_2/AVAST/AVAST_I	CHIN001.0722.00002.C001_AVAST_I_1	1	1	1	3	1	AVAST_I__Avs1A	mandatory	360	1.5e-34	117.4	0.624	0.653	93	327	AVAST	AVAST_I	2263904	2264986	-
CHIN001.0722.00002.C001	CHIN001.0722.00002	CHIN001.0722.00002.C001_02039	Lamassu-Fam__LmuA_effector_Hydrolase	1983	defense-finder-models/DefenseFinder_1/Lamassu-Fam/Lamassu-Fam	CHIN001.0722.00002.C001_Lamassu-Fam_3	1	1	0.667	2	3	Lamassu-Fam__LmuA_effector_Cap4_nuclease_II	mandatory	360	4.6e-73	244.2	0.965	0.925	2	334	Lamassu-Fam	Lamassu-Fam	2263904	2264986	-
CHIN001.0722.00002.C001	CHIN001.0722.00002	CHIN001.0722.00002.C001_02333	AVAST_IV__Avs4A	2275	defense-finder-models/DefenseFinder_2/AVAST/AVAST_IV	CHIN001.0722.00002.C001_AVAST_IV_3	1	1	1	1	1	AVAST_IV__Avs4A	mandatory	1628	2.6e-40	135.6	0.858	0.828	276	1623	AVAST	AVAST_IV	2589034	2593920	+
CHIN001.0722.00002.C001	CHIN001.0722.00002	CHIN001.0722.00002.C001_01676	Cas__cas2_I_II_III_IV_V_VI_6	1626	defense-finder-models/Cas/Cas/CAS_Class2-Subtype-II-C	CHIN001.0722.00002.C001_CAS_Class2-Subtype-II-C_1	1	1	1	3	1	Cas__cas2_I_II_III_IV_V_VI_6	accessory	112	1.4e-25	87.8	0.776	0.804	9	98	Cas	CAS_Class2-Subtype-II-C	1834021	1834359	-
CHIN001.0722.00002.C001	CHIN001.0722.00002	CHIN001.0722.00002.C001_01677	Cas__cas1_I_II_III_IV_V_VI_5	1627	defense-finder-models/Cas/Cas/CAS_Class2-Subtype-II-C	CHIN001.0722.00002.C001_CAS_Class2-Subtype-II-C_1	1	1	1	3	1	Cas__cas1_I_II_III_IV_V_VI_5	accessory	297	5.7e-82	273	0.993	0.929	4	279	Cas	CAS_Class2-Subtype-II-C	1834356	1835249	-
CHIN001.0722.00002.C001	CHIN001.0722.00002	CHIN001.0722.00002.C001_01678	Cas__cas9_II-A_II-B_II-C_1	1628	defense-finder-models/Cas/Cas/CAS_Class2-Subtype-II-C	CHIN001.0722.00002.C001_CAS_Class2-Subtype-II-C_1	1	1	1	3	1	Cas__cas9_II-A_II-B_II-C_1	mandatory	1290	7.3e-67	224.5	0.983	0.674	26	895	Cas	CAS_Class2-Subtype-II-C	1835255	1839127	-
CHIN001.0722.00002.C001	CHIN001.0722.00002	CHIN001.0722.00002.C001_01105	AbiZ__AbiZ	1066	defense-finder-models/DefenseFinder_1/AbiZ/AbiZ	CHIN001.0722.00002.C001_AbiZ_1	1	1	1	1	1	AbiZ__AbiZ	mandatory	116	7.8e-06	23.3	0.194	0.724	33	116	AbiZ	AbiZ	1228248	1228598	-
CHIN001.0722.00002.C001	CHIN001.0722.00002	CHIN001.0722.00002.C001_01749	Gabija__GajA	1699	defense-finder-models/DefenseFinder_1/Gabija/Gabija	CHIN001.0722.00002.C001_Gabija_2	1	1	1	2	1	Gabija__GajA	mandatory	692	9.6e-117	389.3	0.989	1	1	692	Gabija	Gabija	1934469	1936547	+
CHIN001.0722.00002.C001	CHIN001.0722.00002	CHIN001.0722.00002.C001_01750	Gabija__GajB_1	1700	defense-finder-models/DefenseFinder_1/Gabija/Gabija	CHIN001.0722.00002.C001_Gabija_2	1	1	1	2	1	Gabija__GajB_1	mandatory	561	5.3e-83	277.4	0.923	0.957	10	546	Gabija	Gabija	1936538	1938223	+
CHIN001.0722.00002.C001	CHIN001.0722.00002	CHIN001.0722.00002.C001_02036	Lamassu-Fam__LmuB_SMC_Mrr	1980	defense-finder-models/DefenseFinder_1/Lamassu-Fam/Lamassu-Fam	CHIN001.0722.00002.C001_Lamassu-Fam_3	1	1	0.667	2	3	Lamassu-Fam__LmuB_SMC_Cap4_nuclease_II	mandatory	591	1.4e-57	193.6	0.818	0.966	21	591	Lamassu-Fam	Lamassu-Fam	2260601	2262376	-
CHIN001.0722.00002.C001	CHIN001.0722.00002	CHIN001.0722.00002.C001_02038	Lamassu-Fam__LmuA_effector_Protease	1982	defense-finder-models/DefenseFinder_1/Lamassu-Fam/Lamassu-Fam	CHIN001.0722.00002.C001_Lamassu-Fam_3	1	1	0.667	2	3	Lamassu-Fam__LmuA_effector_Cap4_nuclease_II	mandatory	376	3e-28	97.1	0.635	0.795	10	308	Lamassu-Fam	Lamassu-Fam	2262817	2263947	-
CHIN001.0722.00002.C001	CHIN001.0722.00002	CHIN001.0722.00002.C001_02096	Shedu__SduA	2040	defense-finder-models/DefenseFinder_1/Shedu/Shedu	CHIN001.0722.00002.C001_Shedu_4	1	1	1	1	1	Shedu__SduA	mandatory	423	6.5e-59	198.3	0.89	0.969	7	416	Shedu	Shedu	2318037	2319308	+
CHIN001.0722.00003.C001	CHIN001.0722.00003	CHIN001.0722.00003.C001_00697	RM_Type_III__Type_III_MTases	649	defense-finder-models/RM/RM/RM_Type_III	CHIN001.0722.00003.C001_RM_Type_III_3	1	1	1	2	1	RM_Type_III__Type_III_MTases	mandatory	629	3.2e-111	371.2	0.759	0.776	82	569	RM	RM_Type_III	759323	761212	+
CHIN001.0722.00003.C001	CHIN001.0722.00003	CHIN001.0722.00003.C001_00698	RM_Type_III__Type_III_REases	650	defense-finder-models/RM/RM/RM_Type_III	CHIN001.0722.00003.C001_RM_Type_III_3	1	1	1	2	1	RM_Type_III__Type_III_REases	mandatory	850	9.6e-49	164.2	0.46	0.548	41	506	RM	RM_Type_III	761217	763769	+
CHIN001.0722.00003.C001	CHIN001.0722.00003	CHIN001.0722.00003.C001_01122	RM_Type_IIG__Type_IIG	1062	defense-finder-models/RM/RM/RM_Type_IIG	CHIN001.0722.00003.C001_RM_Type_IIG_1	1	1	1	1	1	RM_Type_IIG__Type_IIG	mandatory	1153	1.6e-140	468.3	0.846	0.967	28	1142	RM	RM_Type_IIG	1238348	1241809	+
CHIN001.0722.00003.C001	CHIN001.0722.00003	CHIN001.0722.00003.C001_02174	RM_Type_IIG__Type_IIG	2101	defense-finder-models/RM/RM/RM_Type_IIG	CHIN001.0722.00003.C001_RM_Type_IIG_2	1	1	1	1	1	RM_Type_IIG__Type_IIG	mandatory	1118	1.7e-144	481.4	0.883	0.877	137	1116	RM	RM_Type_IIG	2400373	2403729	+
CHIN001.0722.00003.C001	CHIN001.0722.00003	CHIN001.0722.00003.C001_02179	RM_Type_IV__Type_IV_REases	2106	defense-finder-models/RM/RM/RM_Type_IV	CHIN001.0722.00003.C001_RM_Type_IV_4	1	1	1	1	1	RM_Type_IV__Type_IV_REases	mandatory	639	1.2e-49	167.8	0.606	0.593	231	609	RM	RM_Type_IV	2407064	2408983	+
CHIN001.0722.00003.C001	CHIN001.0722.00003	CHIN001.0722.00003.C001_02135	Septu__PtuA	2062	defense-finder-models/DefenseFinder_2/Septu/Septu	CHIN001.0722.00003.C001_Septu_1	1	1	1	2	1	Septu__PtuA	mandatory	563	5e-28	97	0.92	0.97	1	546	Septu	Septu	2340607	2342298	+
CHIN001.0722.00003.C001	CHIN001.0722.00003	CHIN001.0722.00003.C001_02136	Septu__PtuB_2	2063	defense-finder-models/DefenseFinder_2/Septu/Septu	CHIN001.0722.00003.C001_Septu_1	1	1	1	2	1	Septu__PtuB	mandatory	354	8.3e-37	125.3	0.978	0.98	1	347	Septu	Septu	2342291	2343355	+
CHIN001.0722.00003.C001	CHIN001.0722.00003	CHIN001.0722.00003.C001_02266	Wadjet__JetD_I	2193	defense-finder-models/DefenseFinder_2/Wadjet/Wadjet_I	CHIN001.0722.00003.C001_Wadjet_I_3	1	1	1	4	1	Wadjet__JetD_I	mandatory	388	3.8e-73	244.8	0.962	0.99	1	384	Wadjet	Wadjet_I	2505089	2506255	-
CHIN001.0722.00003.C001	CHIN001.0722.00003	CHIN001.0722.00003.C001_02267	Wadjet__JetC_I	2194	defense-finder-models/DefenseFinder_2/Wadjet/Wadjet_I	CHIN001.0722.00003.C001_Wadjet_I_3	1	1	1	4	1	Wadjet__JetC_I	mandatory	1134	2.3e-284	944.3	0.991	0.98	13	1123	Wadjet	Wadjet_I	2506252	2509656	-
CHIN001.0722.00003.C001	CHIN001.0722.00003	CHIN001.0722.00003.C001_02268	Wadjet__JetB_I	2195	defense-finder-models/DefenseFinder_2/Wadjet/Wadjet_I	CHIN001.0722.00003.C001_Wadjet_I_3	1	1	1	4	1	Wadjet__JetB_I	mandatory	189	3.3e-43	145.6	0.76	0.968	3	185	Wadjet	Wadjet_I	2509665	2510234	-
CHIN001.0722.00003.C001	CHIN001.0722.00003	CHIN001.0722.00003.C001_02269	Wadjet__JetA_I	2196	defense-finder-models/DefenseFinder_2/Wadjet/Wadjet_I	CHIN001.0722.00003.C001_Wadjet_I_3	1	1	1	4	1	Wadjet__JetA_I	mandatory	474	7.1e-101	336.5	0.976	0.994	4	474	Wadjet	Wadjet_I	2510237	2511661	-
CHIN001.0722.00003.C001	CHIN001.0722.00003	CHIN001.0722.00003.C001_03668	CBASS__Endonuc_small	3552	defense-finder-models/DefenseFinder_5/CBASS/CBASS_II	CHIN001.0722.00003.C001_CBASS_II_3	1	1	1	3	1	CBASS__Effector_2TM_S_2TMBeta	mandatory	274	1.5e-66	222.5	0.988	0.967	1	265	CBASS	CBASS_II	4089143	4089967	-
CHIN001.0722.00003.C001	CHIN001.0722.00003	CHIN001.0722.00003.C001_03669	CBASS__Jab	3553	defense-finder-models/DefenseFinder_5/CBASS/CBASS_II	CHIN001.0722.00003.C001_CBASS_II_3	1	1	1	3	1	CBASS__E2	mandatory	157	3e-32	109.7	0.687	0.917	7	150	CBASS	CBASS_II	4089954	4090427	-
CHIN001.0722.00003.C001	CHIN001.0722.00003	CHIN001.0722.00003.C001_03670	CBASS__AG_E1_ThiF	3554	defense-finder-models/DefenseFinder_5/CBASS/CBASS_II	CHIN001.0722.00003.C001_CBASS_II_3	1	1	1	3	1	CBASS__E2	mandatory	563	1.9e-17	61.4	0.598	0.279	324	480	CBASS	CBASS_II	4090424	4092115	-
CHIN001.0722.00003.C001	CHIN001.0722.00003	CHIN001.0722.00003.C001_03671	CBASS__Cyclase_SMODS	3555	defense-finder-models/DefenseFinder_5/CBASS/CBASS_II	CHIN001.0722.00003.C001_CBASS_II_3	1	1	1	3	1	CBASS__Cyclase_SMODS	mandatory	320	4.2e-08	31.5	0.707	0.35	25	136	CBASS	CBASS_II	4092115	4093077	-
CHIN001.0722.00003.C001	CHIN001.0722.00003	CHIN001.0722.00003.C001_03673	Tiamat__TmtA_2639564464	3557	defense-finder-models/DefenseFinder_5/Tiamat/Tiamat	CHIN001.0722.00003.C001_Tiamat_4	1	1	1	1	1	Tiamat__TmtA	mandatory	840	5.3e-141	469.8	0.662	0.851	3	717	Tiamat	Tiamat	4094365	4096887	-
CHIN001.0722.00003.C001	CHIN001.0722.00003	CHIN001.0722.00003.C001_01330	AbiZ__AbiZ	1269	defense-finder-models/DefenseFinder_1/AbiZ/AbiZ	CHIN001.0722.00003.C001_AbiZ_2	1	1	1	1	1	AbiZ__AbiZ	mandatory	116	7.4e-06	23.3	0.194	0.724	33	116	AbiZ	AbiZ	1472189	1472539	-
CHIN001.0722.00003.C001	CHIN001.0722.00003	CHIN001.0722.00003.C001_02270	Gabija__GajB_2	2197	defense-finder-models/DefenseFinder_1/Gabija/Gabija	CHIN001.0722.00003.C001_Gabija_3	1	1	1	2	1	Gabija__GajB_1	mandatory	617	2e-91	305.3	0.746	0.927	17	588	Gabija	Gabija	2511757	2513610	-
CHIN001.0722.00003.C001	CHIN001.0722.00003	CHIN001.0722.00003.C001_02271	Gabija__GajA	2198	defense-finder-models/DefenseFinder_1/Gabija/Gabija	CHIN001.0722.00003.C001_Gabija_3	1	1	1	2	1	Gabija__GajA	mandatory	674	9.1e-122	405.8	0.997	0.988	1	666	Gabija	Gabija	2513591	2515615	-
CHIN001.0722.00003.C001	CHIN001.0722.00003	CHIN001.0722.00003.C001_03063	AbiEii__AbiEii	2967	defense-finder-models/DefenseFinder_1/AbiE/AbiE	CHIN001.0722.00003.C001_AbiE_1	1	1	1	2	1	AbiEii__AbiEii	mandatory	280	1.8e-08	32.6	0.774	0.707	27	224	AbiE	AbiE	3407930	3408772	-
CHIN001.0722.00003.C001	CHIN001.0722.00003	CHIN001.0722.00003.C001_03064	AbiEii__AbiEi_2	2968	defense-finder-models/DefenseFinder_1/AbiE/AbiE	CHIN001.0722.00003.C001_AbiE_1	1	1	1	2	1	AbiEii__AbiEi_1	mandatory	340	3.9e-23	80.3	0.965	0.403	201	337	AbiE	AbiE	3408762	3409784	-
CHIN001.0722.00004.C001	CHIN001.0722.00004	CHIN001.0722.00004.C001_02589	RM_Type_IV__Type_IV_REases	2492	defense-finder-models/RM/RM/RM_Type_IV	CHIN001.0722.00004.C001_RM_Type_IV_4	1	1	1	1	1	RM_Type_IV__Type_IV_REases	mandatory	639	1.2e-49	167.8	0.606	0.593	231	609	RM	RM_Type_IV	2853518	2855437	-
CHIN001.0722.00004.C001	CHIN001.0722.00004	CHIN001.0722.00004.C001_02594	RM_Type_IIG__Type_IIG	2497	defense-finder-models/RM/RM/RM_Type_IIG	CHIN001.0722.00004.C001_RM_Type_IIG_1	1	1	1	1	1	RM_Type_IIG__Type_IIG	mandatory	1118	1.7e-144	481.4	0.883	0.877	137	1116	RM	RM_Type_IIG	2858772	2862128	-
CHIN001.0722.00004.C001	CHIN001.0722.00004	CHIN001.0722.00004.C001_03643	RM_Type_IIG__Type_IIG	3532	defense-finder-models/RM/RM/RM_Type_IIG	CHIN001.0722.00004.C001_RM_Type_IIG_2	1	1	1	1	1	RM_Type_IIG__Type_IIG	mandatory	1245	2.2e-142	474.4	0.972	0.976	28	1242	RM	RM_Type_IIG	4019614	4023351	-
CHIN001.0722.00004.C001	CHIN001.0722.00004	CHIN001.0722.00004.C001_04071	RM_Type_III__Type_III_REases	3948	defense-finder-models/RM/RM/RM_Type_III	CHIN001.0722.00004.C001_RM_Type_III_3	1	1	1	2	1	RM_Type_III__Type_III_REases	mandatory	850	9.5e-49	164.2	0.46	0.548	41	506	RM	RM_Type_III	4497939	4500491	-
CHIN001.0722.00004.C001	CHIN001.0722.00004	CHIN001.0722.00004.C001_04072	RM_Type_III__Type_III_MTases	3949	defense-finder-models/RM/RM/RM_Type_III	CHIN001.0722.00004.C001_RM_Type_III_3	1	1	1	2	1	RM_Type_III__Type_III_MTases	mandatory	629	3.1e-111	371.2	0.759	0.776	82	569	RM	RM_Type_III	4500496	4502385	-
CHIN001.0722.00004.C001	CHIN001.0722.00004	CHIN001.0722.00004.C001_02499	Wadjet__JetA_I	2402	defense-finder-models/DefenseFinder_2/Wadjet/Wadjet_I	CHIN001.0722.00004.C001_Wadjet_I_3	1	1	1	4	1	Wadjet__JetA_I	mandatory	474	7.1e-101	336.5	0.976	0.994	4	474	Wadjet	Wadjet_I	2750840	2752264	+
CHIN001.0722.00004.C001	CHIN001.0722.00004	CHIN001.0722.00004.C001_02500	Wadjet__JetB_I	2403	defense-finder-models/DefenseFinder_2/Wadjet/Wadjet_I	CHIN001.0722.00004.C001_Wadjet_I_3	1	1	1	4	1	Wadjet__JetB_I	mandatory	189	3.3e-43	145.6	0.76	0.968	3	185	Wadjet	Wadjet_I	2752267	2752836	+
CHIN001.0722.00004.C001	CHIN001.0722.00004	CHIN001.0722.00004.C001_02501	Wadjet__JetC_I	2404	defense-finder-models/DefenseFinder_2/Wadjet/Wadjet_I	CHIN001.0722.00004.C001_Wadjet_I_3	1	1	1	4	1	Wadjet__JetC_I	mandatory	1134	2.3e-284	944.3	0.991	0.98	13	1123	Wadjet	Wadjet_I	2752845	2756249	+
CHIN001.0722.00004.C001	CHIN001.0722.00004	CHIN001.0722.00004.C001_02502	Wadjet__JetD_I	2405	defense-finder-models/DefenseFinder_2/Wadjet/Wadjet_I	CHIN001.0722.00004.C001_Wadjet_I_3	1	1	1	4	1	Wadjet__JetD_I	mandatory	388	3.8e-73	244.8	0.962	0.99	1	384	Wadjet	Wadjet_I	2756246	2757412	+
CHIN001.0722.00004.C001	CHIN001.0722.00004	CHIN001.0722.00004.C001_02632	Septu__PtuB_2	2535	defense-finder-models/DefenseFinder_2/Septu/Septu	CHIN001.0722.00004.C001_Septu_1	1	1	1	2	1	Septu__PtuB	mandatory	354	3.1e-37	126.7	0.978	0.98	1	347	Septu	Septu	2919146	2920210	-
CHIN001.0722.00004.C001	CHIN001.0722.00004	CHIN001.0722.00004.C001_02633	Septu__PtuA	2536	defense-finder-models/DefenseFinder_2/Septu/Septu	CHIN001.0722.00004.C001_Septu_1	1	1	1	2	1	Septu__PtuA	mandatory	563	5e-28	97	0.92	0.97	1	546	Septu	Septu	2920203	2921894	-
CHIN001.0722.00004.C001	CHIN001.0722.00004	CHIN001.0722.00004.C001_01107	Tiamat__TmtA_2639564464	1056	defense-finder-models/DefenseFinder_5/Tiamat/Tiamat	CHIN001.0722.00004.C001_Tiamat_4	1	1	1	1	1	Tiamat__TmtA	mandatory	840	5.3e-141	469.8	0.662	0.851	3	717	Tiamat	Tiamat	1181642	1184164	+
CHIN001.0722.00004.C001	CHIN001.0722.00004	CHIN001.0722.00004.C001_01109	CBASS__Cyclase_SMODS	1058	defense-finder-models/DefenseFinder_5/CBASS/CBASS_II	CHIN001.0722.00004.C001_CBASS_II_3	1	1	1	3	1	CBASS__Cyclase_SMODS	mandatory	320	4.2e-08	31.5	0.707	0.35	25	136	CBASS	CBASS_II	1185452	1186414	+
CHIN001.0722.00004.C001	CHIN001.0722.00004	CHIN001.0722.00004.C001_01110	CBASS__AG_E1_ThiF	1059	defense-finder-models/DefenseFinder_5/CBASS/CBASS_II	CHIN001.0722.00004.C001_CBASS_II_3	1	1	1	3	1	CBASS__E2	mandatory	563	1.8e-17	61.4	0.598	0.279	324	480	CBASS	CBASS_II	1186414	1188105	+
CHIN001.0722.00004.C001	CHIN001.0722.00004	CHIN001.0722.00004.C001_01111	CBASS__Jab	1060	defense-finder-models/DefenseFinder_5/CBASS/CBASS_II	CHIN001.0722.00004.C001_CBASS_II_3	1	1	1	3	1	CBASS__E2	mandatory	157	3e-32	109.7	0.687	0.917	7	150	CBASS	CBASS_II	1188102	1188575	+
CHIN001.0722.00004.C001	CHIN001.0722.00004	CHIN001.0722.00004.C001_01112	CBASS__Endonuc_small	1061	defense-finder-models/DefenseFinder_5/CBASS/CBASS_II	CHIN001.0722.00004.C001_CBASS_II_3	1	1	1	3	1	CBASS__Effector_2TM_S_2TMBeta	mandatory	274	1.5e-66	222.5	0.988	0.967	1	265	CBASS	CBASS_II	1188562	1189386	+
CHIN001.0722.00004.C001	CHIN001.0722.00004	CHIN001.0722.00004.C001_01718	AbiEii__AbiEi_2	1646	defense-finder-models/DefenseFinder_1/AbiE/AbiE	CHIN001.0722.00004.C001_AbiE_1	1	1	1	2	1	AbiEii__AbiEi_1	mandatory	340	3.8e-23	80.3	0.965	0.403	201	337	AbiE	AbiE	1868640	1869662	+
CHIN001.0722.00004.C001	CHIN001.0722.00004	CHIN001.0722.00004.C001_01719	AbiEii__AbiEii	1647	defense-finder-models/DefenseFinder_1/AbiE/AbiE	CHIN001.0722.00004.C001_AbiE_1	1	1	1	2	1	AbiEii__AbiEii	mandatory	280	1.8e-08	32.6	0.774	0.707	27	224	AbiE	AbiE	1869652	1870494	+
CHIN001.0722.00004.C001	CHIN001.0722.00004	CHIN001.0722.00004.C001_02497	Gabija__GajA	2400	defense-finder-models/DefenseFinder_1/Gabija/Gabija	CHIN001.0722.00004.C001_Gabija_3	1	1	1	2	1	Gabija__GajA	mandatory	674	9.1e-122	405.8	0.997	0.988	1	666	Gabija	Gabija	2746886	2748910	+
CHIN001.0722.00004.C001	CHIN001.0722.00004	CHIN001.0722.00004.C001_02498	Gabija__GajB_2	2401	defense-finder-models/DefenseFinder_1/Gabija/Gabija	CHIN001.0722.00004.C001_Gabija_3	1	1	1	2	1	Gabija__GajB_1	mandatory	617	1.9e-91	305.3	0.746	0.927	17	588	Gabija	Gabija	2748891	2750744	+
CHIN001.0722.00004.C001	CHIN001.0722.00004	CHIN001.0722.00004.C001_03435	AbiZ__AbiZ	3326	defense-finder-models/DefenseFinder_1/AbiZ/AbiZ	CHIN001.0722.00004.C001_AbiZ_2	1	1	1	1	1	AbiZ__AbiZ	mandatory	116	7.4e-06	23.3	0.194	0.724	33	116	AbiZ	AbiZ	3789451	3789801	+
CHIN001.0722.00005.C001	CHIN001.0722.00005	CHIN001.0722.00005.C001_01072	RM_Type_IIG__Type_IIG	1049	defense-finder-models/RM/RM/RM_Type_IIG	CHIN001.0722.00005.C001_RM_Type_IIG_2	1	1	1	1	1	RM_Type_IIG__Type_IIG	mandatory	1116	2.6e-136	454.3	0.883	0.876	137	1114	RM	RM_Type_IIG	1209239	1212589	-
CHIN001.0722.00005.C001	CHIN001.0722.00005	CHIN001.0722.00005.C001_02798	RM_Type_III__Type_III_REases	2748	defense-finder-models/RM/RM/RM_Type_III	CHIN001.0722.00005.C001_RM_Type_III_3	1	1	1	2	1	RM_Type_III__Type_III_REases	mandatory	850	2.5e-49	166.1	0.434	0.521	43	485	RM	RM_Type_III	3132551	3135103	-
CHIN001.0722.00005.C001	CHIN001.0722.00005	CHIN001.0722.00005.C001_02799	RM_Type_III__Type_III_MTases	2749	defense-finder-models/RM/RM/RM_Type_III	CHIN001.0722.00005.C001_RM_Type_III_3	1	1	1	2	1	RM_Type_III__Type_III_MTases	mandatory	611	2.5e-159	529.9	0.858	0.838	97	608	RM	RM_Type_III	3135108	3136943	-
CHIN001.0722.00005.C001	CHIN001.0722.00005	CHIN001.0722.00005.C001_02947	RM_Type_II__Type_II_REases	2894	defense-finder-models/RM/RM/RM_Type_II	CHIN001.0722.00005.C001_RM_Type_II_1	1	1	1	2	1	RM_Type_II__Type_II_REases	mandatory	255	2e-82	275.3	0.973	0.996	1	254	RM	RM_Type_II	3310270	3311037	-
CHIN001.0722.00005.C001	CHIN001.0722.00005	CHIN001.0722.00005.C001_02950	RM_Type_II__Type_II_MTases	2897	defense-finder-models/RM/RM/RM_Type_II	CHIN001.0722.00005.C001_RM_Type_II_1	1	1	1	2	1	RM_Type_II__Type_II_MTases	mandatory	411	1.5e-82	275.7	0.973	0.985	5	409	RM	RM_Type_II	3314476	3315711	-
CHIN001.0722.00005.C001	CHIN001.0722.00005	CHIN001.0722.00005.C001_01225	ShosTA__ShosA	1200	defense-finder-models/DefenseFinder_2/ShosTA/ShosTA	CHIN001.0722.00005.C001_ShosTA_1	1	1	1	2	1	ShosTA__ShosA	mandatory	223	2.2e-76	254.8	0.663	0.897	5	204	ShosTA	ShosTA	1389866	1390537	+
CHIN001.0722.00005.C001	CHIN001.0722.00005	CHIN001.0722.00005.C001_01226	ShosTA__ShosT	1201	defense-finder-models/DefenseFinder_2/ShosTA/ShosTA	CHIN001.0722.00005.C001_ShosTA_1	1	1	1	2	1	ShosTA__ShosT	mandatory	120	3e-19	67.6	0.384	0.758	11	101	ShosTA	ShosTA	1390772	1391134	+
CHIN001.0722.00005.C001	CHIN001.0722.00005	CHIN001.0722.00005.C001_01111	AbiL__AbiLi2	1088	defense-finder-models/DefenseFinder_1/AbiL/AbiL	CHIN001.0722.00005.C001_AbiL_2	1	1	1	2	2	AbiL__AbiLi	mandatory	272	5.2e-23	79.9	0.345	0.61	5	170	AbiL	AbiL	1269958	1270776	+
CHIN001.0722.00005.C001	CHIN001.0722.00005	CHIN001.0722.00005.C001_01112	AbiL__AbiLi2	1089	defense-finder-models/DefenseFinder_1/AbiL/AbiL	CHIN001.0722.00005.C001_AbiL_2	1	1	1	2	2	AbiL__AbiLi	mandatory	143	1.7e-30	104.6	0.27	0.874	9	133	AbiL	AbiL	1270840	1271271	+
CHIN001.0722.00005.C001	CHIN001.0722.00005	CHIN001.0722.00005.C001_01113	AbiL__AbiLii2	1090	defense-finder-models/DefenseFinder_1/AbiL/AbiL	CHIN001.0722.00005.C001_AbiL_2	1	1	1	2	2	AbiL__AbiLii	mandatory	191	1.5e-07	29.1	0.391	0.607	48	163	AbiL	AbiL	1271360	1271935	+
CHIN001.0722.00005.C001	CHIN001.0722.00005	CHIN001.0722.00005.C001_01242	AbiEii__AbiEi_2	1217	defense-finder-models/DefenseFinder_1/AbiE/AbiE	CHIN001.0722.00005.C001_AbiE_1	1	1	1	2	1	AbiEii__AbiEi_1	mandatory	326	1.8e-23	81.4	0.965	0.42	188	324	AbiE	AbiE	1407095	1408075	+
CHIN001.0722.00005.C001	CHIN001.0722.00005	CHIN001.0722.00005.C001_01243	AbiEii__AbiEii	1218	defense-finder-models/DefenseFinder_1/AbiE/AbiE	CHIN001.0722.00005.C001_AbiE_1	1	1	1	2	1	AbiEii__AbiEii	mandatory	280	1.5e-08	32.9	0.9	0.804	27	251	AbiE	AbiE	1408065	1408907	+
CHIN001.0722.00005.C001	CHIN001.0722.00005	CHIN001.0722.00005.C001_02038	AbiZ__AbiZ	2000	defense-finder-models/DefenseFinder_1/AbiZ/AbiZ	CHIN001.0722.00005.C001_AbiZ_3	1	1	1	1	1	AbiZ__AbiZ	mandatory	116	7.5e-06	23.3	0.194	0.724	33	116	AbiZ	AbiZ	2282140	2282490	+
CHIN001.0722.00005.C001	CHIN001.0722.00005	CHIN001.0722.00005.C001_02309	Lamassu-Fam__LmuA_effector_Hydrolase	2269	defense-finder-models/DefenseFinder_1/Lamassu-Fam/Lamassu-Fam	CHIN001.0722.00005.C001_Lamassu-Fam_4	1	1	1	2.5	2	Lamassu-Fam__LmuA_effector_Cap4_nuclease_II	mandatory	363	6.8e-98	325.7	0.968	0.948	11	354	Lamassu-Fam	Lamassu-Fam	2588455	2589546	+
CHIN001.0722.00005.C001	CHIN001.0722.00005	CHIN001.0722.00005.C001_02310	Lamassu-Fam__LmuA_effector_Protease	2270	defense-finder-models/DefenseFinder_1/Lamassu-Fam/Lamassu-Fam	CHIN001.0722.00005.C001_Lamassu-Fam_4	1	1	1	2.5	2	Lamassu-Fam__LmuA_effector_Cap4_nuclease_II	mandatory	371	1.1e-51	174.2	0.913	0.976	1	362	Lamassu-Fam	Lamassu-Fam	2589543	2590658	+
CHIN001.0722.00005.C001	CHIN001.0722.00005	CHIN001.0722.00005.C001_02311	Lamassu-Fam__LmuC_acc_hydrolase_protease	2271	defense-finder-models/DefenseFinder_1/Lamassu-Fam/Lamassu-Fam	CHIN001.0722.00005.C001_Lamassu-Fam_4	1	1	1	2.5	2	Lamassu-Fam__LmuC_acc_Lipase	accessory	173	3.8e-22	77.1	0.967	0.902	12	167	Lamassu-Fam	Lamassu-Fam	2590630	2591151	+
CHIN001.0722.00005.C001	CHIN001.0722.00005	CHIN001.0722.00005.C001_02312	Lamassu-Fam__LmuB_SMC_Cap4_nuclease_II	2272	defense-finder-models/DefenseFinder_1/Lamassu-Fam/Lamassu-Fam	CHIN001.0722.00005.C001_Lamassu-Fam_4	1	1	1	2.5	2	Lamassu-Fam__LmuB_SMC_Cap4_nuclease_II	mandatory	636	2.8e-48	163.3	0.98	0.984	4	629	Lamassu-Fam	Lamassu-Fam	2591139	2593049	+
CHIN001.0722.00005.C001	CHIN001.0722.00005	CHIN001.0722.00005.C001_03085	Lamassu-Fam__LmuB_SMC_Mrr	3024	defense-finder-models/DefenseFinder_1/Lamassu-Fam/Lamassu-Fam	CHIN001.0722.00005.C001_Lamassu-Fam_5	1	1	0.667	2	2	Lamassu-Fam__LmuB_SMC_Cap4_nuclease_II	mandatory	696	9.2e-73	243.7	0.97	0.951	2	663	Lamassu-Fam	Lamassu-Fam	3457671	3459761	-
CHIN001.0722.00005.C001	CHIN001.0722.00005	CHIN001.0722.00005.C001_03087	Lamassu-Fam__LmuA_effector_Protease	3026	defense-finder-models/DefenseFinder_1/Lamassu-Fam/Lamassu-Fam	CHIN001.0722.00005.C001_Lamassu-Fam_5	1	1	0.667	2	2	Lamassu-Fam__LmuA_effector_Cap4_nuclease_II	mandatory	376	2.5e-34	117.1	0.769	0.931	1	350	Lamassu-Fam	Lamassu-Fam	3460202	3461332	-
CHIN001.0722.00005.C001	CHIN001.0722.00005	CHIN001.0722.00005.C001_03088	Lamassu-Fam__LmuA_effector_Hydrolase	3027	defense-finder-models/DefenseFinder_1/Lamassu-Fam/Lamassu-Fam	CHIN001.0722.00005.C001_Lamassu-Fam_5	1	1	0.667	2	2	Lamassu-Fam__LmuA_effector_Cap4_nuclease_II	mandatory	342	9.7e-78	259.5	0.968	0.968	1	331	Lamassu-Fam	Lamassu-Fam	3461335	3462363	-
CHIN001.0722.00006.C001	CHIN001.0722.00006	CHIN001.0722.00006.C001_01643	RM_Type_IV__Type_IV_REases	1612	defense-finder-models/RM/RM/RM_Type_IV	CHIN001.0722.00006.C001_RM_Type_IV_3	1	1	1	1	1	RM_Type_IV__Type_IV_REases	mandatory	645	2.2e-51	173.6	0.594	0.592	234	615	RM	RM_Type_IV	1810750	1812687	+
CHIN001.0722.00006.C001	CHIN001.0722.00006	CHIN001.0722.00006.C001_03701	RM_Type_II__Type_II_MTases	3609	defense-finder-models/RM/RM/RM_Type_II	CHIN001.0722.00006.C001_RM_Type_II_1	1	1	1	2	2	RM_Type_II__Type_II_MTases	mandatory	423	4.5e-82	274.2	1.036	0.884	16	389	RM	RM_Type_II	4105016	4106287	+
CHIN001.0722.00006.C001	CHIN001.0722.00006	CHIN001.0722.00006.C001_03702	RM_Type_II__Type_II_REases	3610	defense-finder-models/RM/RM/RM_Type_II	CHIN001.0722.00006.C001_RM_Type_II_1	1	1	1	2	2	RM_Type_II__Type_II_REases	mandatory	739	2.9e-13	48.1	1.679	0.819	1	605	RM	RM_Type_II	4106302	4108521	+
CHIN001.0722.00006.C001	CHIN001.0722.00006	CHIN001.0722.00006.C001_03704	RM_Type_II__Type_II_REases	3612	defense-finder-models/RM/RM/RM_Type_II	CHIN001.0722.00006.C001_RM_Type_II_1	1	1	1	2	2	RM_Type_II__Type_II_REases	mandatory	616	9.8e-31	104.7	1.87	0.701	5	436	RM	RM_Type_II	4109839	4111689	+
CHIN001.0722.00006.C001	CHIN001.0722.00006	CHIN001.0722.00006.C001_04433	RM_Type_III__Type_III_MTases	4300	defense-finder-models/RM/RM/RM_Type_III	CHIN001.0722.00006.C001_RM_Type_III_2	1	1	1	2	1	RM_Type_III__Type_III_MTases	mandatory	611	7.4e-160	531.7	0.858	0.838	97	608	RM	RM_Type_III	4917622	4919457	+
CHIN001.0722.00006.C001	CHIN001.0722.00006	CHIN001.0722.00006.C001_04434	RM_Type_III__Type_III_REases	4301	defense-finder-models/RM/RM/RM_Type_III	CHIN001.0722.00006.C001_RM_Type_III_2	1	1	1	2	1	RM_Type_III__Type_III_REases	mandatory	850	4.1e-49	165.4	0.438	0.526	40	486	RM	RM_Type_III	4919462	4922014	+
CHIN001.0722.00006.C001	CHIN001.0722.00006	CHIN001.0722.00006.C001_01639	Septu__PtuA	1608	defense-finder-models/DefenseFinder_2/Septu/Septu	CHIN001.0722.00006.C001_Septu_1	1	1	1	2	1	Septu__PtuA	mandatory	537	1.5e-43	148.2	0.982	0.959	1	515	Septu	Septu	1806556	1808169	+
CHIN001.0722.00006.C001	CHIN001.0722.00006	CHIN001.0722.00006.C001_01640	Septu__PtuB	1609	defense-finder-models/DefenseFinder_2/Septu/Septu	CHIN001.0722.00006.C001_Septu_1	1	1	1	2	1	Septu__PtuB	mandatory	269	1.2e-33	115.2	0.893	0.944	1	254	Septu	Septu	1808166	1808975	+
CHIN001.0722.00006.C001	CHIN001.0722.00006	CHIN001.0722.00006.C001_01295	SEFIR__bSEFIR	1271	defense-finder-models/DefenseFinder_5/SEFIR/SEFIR	CHIN001.0722.00006.C001_SEFIR_1	1	1	1	1	1	SEFIR__bSEFIR	mandatory	478	2.7e-97	325	0.85	0.996	1	476	SEFIR	SEFIR	1420626	1422062	-
CHIN001.0722.00006.C001	CHIN001.0722.00006	CHIN001.0722.00006.C001_00460	AbiZ__AbiZ	451	defense-finder-models/DefenseFinder_1/AbiZ/AbiZ	CHIN001.0722.00006.C001_AbiZ_3	1	1	1	1	1	AbiZ__AbiZ	mandatory	116	7.7e-06	23.3	0.194	0.724	33	116	AbiZ	AbiZ	519156	519506	-
CHIN001.0722.00006.C001	CHIN001.0722.00006	CHIN001.0722.00006.C001_01065	Gabija__GajA	1045	defense-finder-models/DefenseFinder_1/Gabija/Gabija	CHIN001.0722.00006.C001_Gabija_4	1	1	1	2	1	Gabija__GajA	mandatory	693	4.8e-104	347.3	0.989	0.999	1	692	Gabija	Gabija	1154112	1156193	+
CHIN001.0722.00006.C001	CHIN001.0722.00006	CHIN001.0722.00006.C001_01066	Gabija__GajB_1	1046	defense-finder-models/DefenseFinder_1/Gabija/Gabija	CHIN001.0722.00006.C001_Gabija_4	1	1	1	2	1	Gabija__GajB_1	mandatory	643	1.2e-122	408.1	0.977	0.98	13	642	Gabija	Gabija	1156175	1158106	+
CHIN001.0722.00006.C001	CHIN001.0722.00006	CHIN001.0722.00006.C001_01323	Lamassu-Fam__LmuA_effector_Hydrolase	1297	defense-finder-models/DefenseFinder_1/Lamassu-Fam/Lamassu-Fam	CHIN001.0722.00006.C001_Lamassu-Fam_5	1	1	1	2.5	2	Lamassu-Fam__LmuA_effector_Cap4_nuclease_II	mandatory	365	2.6e-89	297.6	0.971	0.948	11	356	Lamassu-Fam	Lamassu-Fam	1447692	1448789	+
CHIN001.0722.00006.C001	CHIN001.0722.00006	CHIN001.0722.00006.C001_01324	Lamassu-Fam__LmuA_effector_Protease	1298	defense-finder-models/DefenseFinder_1/Lamassu-Fam/Lamassu-Fam	CHIN001.0722.00006.C001_Lamassu-Fam_5	1	1	1	2.5	2	Lamassu-Fam__LmuA_effector_Cap4_nuclease_II	mandatory	369	4.4e-52	175.6	0.913	0.976	1	360	Lamassu-Fam	Lamassu-Fam	1448782	1449891	+
CHIN001.0722.00006.C001	CHIN001.0722.00006	CHIN001.0722.00006.C001_01325	Lamassu-Fam__LmuC_acc_hydrolase_protease	1299	defense-finder-models/DefenseFinder_1/Lamassu-Fam/Lamassu-Fam	CHIN001.0722.00006.C001_Lamassu-Fam_5	1	1	1	2.5	2	Lamassu-Fam__LmuC_acc_Lipase	accessory	168	5.6e-19	66.8	1	0.964	1	162	Lamassu-Fam	Lamassu-Fam	1449878	1450384	+
CHIN001.0722.00006.C001	CHIN001.0722.00006	CHIN001.0722.00006.C001_01326	Lamassu-Fam__LmuB_SMC_Cap4_nuclease_II	1300	defense-finder-models/DefenseFinder_1/Lamassu-Fam/Lamassu-Fam	CHIN001.0722.00006.C001_Lamassu-Fam_5	1	1	1	2.5	2	Lamassu-Fam__LmuB_SMC_Cap4_nuclease_II	mandatory	638	4.5e-46	156.1	0.979	0.978	5	628	Lamassu-Fam	Lamassu-Fam	1450372	1452288	+
CHIN001.0722.00006.C001	CHIN001.0722.00006	CHIN001.0722.00006.C001_01382	AbiEii__AbiEii	1354	defense-finder-models/DefenseFinder_1/AbiE/AbiE	CHIN001.0722.00006.C001_AbiE_1	1	1	1	2	1	AbiEii__AbiEii	mandatory	281	1.6e-07	29.5	0.895	0.794	28	250	AbiE	AbiE	1523919	1524764	-
CHIN001.0722.00006.C001	CHIN001.0722.00006	CHIN001.0722.00006.C001_01383	AbiEii__AbiEi_2	1355	defense-finder-models/DefenseFinder_1/AbiE/AbiE	CHIN001.0722.00006.C001_AbiE_1	1	1	1	2	1	AbiEii__AbiEi_1	mandatory	325	8.3e-24	82.5	0.965	0.418	188	323	AbiE	AbiE	1524754	1525731	-
CHIN001.0722.00006.C001	CHIN001.0722.00006	CHIN001.0722.00006.C001_01599	AbiL__AbiLii2	1568	defense-finder-models/DefenseFinder_1/AbiL/AbiL	CHIN001.0722.00006.C001_AbiL_2	1	1	1	2	1	AbiL__AbiLii	mandatory	191	1.5e-07	29.1	0.391	0.607	48	163	AbiL	AbiL	1747611	1748186	-
CHIN001.0722.00006.C001	CHIN001.0722.00006	CHIN001.0722.00006.C001_01600	AbiL__AbiLi2	1569	defense-finder-models/DefenseFinder_1/AbiL/AbiL	CHIN001.0722.00006.C001_AbiL_2	1	1	1	2	1	AbiL__AbiLi	mandatory	437	2.7e-29	100.6	0.277	0.293	300	427	AbiL	AbiL	1748275	1749588	-
CHIN001.0722.00006.C001	CHIN001.0722.00006	CHIN001.0722.00006.C001_03686	RloC__RloC	3594	defense-finder-models/DefenseFinder_1/RloC/RloC	CHIN001.0722.00006.C001_RloC_6	1	1	1	1	1	RloC__RloC	mandatory	863	6.4e-90	300.8	0.975	0.893	78	848	RloC	RloC	4091943	4094534	-
CHIN001.0722.00006.C001	CHIN001.0722.00006	CHIN001.0722.00006.C001_01043	PD-T7-5__PD-T7-5	1023	defense-finder-models/DefenseFinder_4/PD-T7-5/PD-T7-5	CHIN001.0722.00006.C001_PD-T7-5_1	1	1	1	1	1	PD-T7-5__PD-T7-5	mandatory	362	9.5e-107	355	0.913	0.948	1	343	PD-T7-5	PD-T7-5	1135620	1136708	+
CHIN001.0722.00007.C001	CHIN001.0722.00007	CHIN001.0722.00007.C001_01429	RM_Type_IIG__Type_IIG	1408	defense-finder-models/RM/RM/RM_Type_IIG	CHIN001.0722.00007.C001_RM_Type_IIG_3	1	1	1	1	1	RM_Type_IIG__Type_IIG	mandatory	1118	1.2e-140	468.7	0.883	0.877	137	1116	RM	RM_Type_IIG	1577207	1580563	+
CHIN001.0722.00007.C001	CHIN001.0722.00007	CHIN001.0722.00007.C001_01983	RM_Type_IIG__Type_IIG	1957	defense-finder-models/RM/RM/RM_Type_IIG	CHIN001.0722.00007.C001_RM_Type_IIG_4	1	1	1	1	1	RM_Type_IIG__Type_IIG	mandatory	683	8.2e-237	786.7	0.702	0.984	4	675	RM	RM_Type_IIG	2174276	2176327	-
CHIN001.0722.00007.C001	CHIN001.0722.00007	CHIN001.0722.00007.C001_03900	RM__Type_I_MTases	3798	defense-finder-models/RM/RM/RM_Type_I	CHIN001.0722.00007.C001_RM_Type_I_1	1	1	1	2.5	1	RM__Type_I_MTases	mandatory	605	3.6e-148	492.6	0.99	0.998	1	604	RM	RM_Type_I	4320529	4322346	+
CHIN001.0722.00007.C001	CHIN001.0722.00007	CHIN001.0722.00007.C001_03901	RM__Type_I_S	3799	defense-finder-models/RM/RM/RM_Type_I	CHIN001.0722.00007.C001_RM_Type_I_1	1	1	1	2.5	1	RM__Type_I_S	accessory	639	5e-62	208.5	0.673	0.969	18	636	RM	RM_Type_I	4322343	4324262	+
CHIN001.0722.00007.C001	CHIN001.0722.00007	CHIN001.0722.00007.C001_03903	RM__Type_I_REases	3801	defense-finder-models/RM/RM/RM_Type_I	CHIN001.0722.00007.C001_RM_Type_I_1	1	1	1	2.5	1	RM__Type_I_REases	mandatory	1086	2.8e-177	589.9	0.986	0.969	4	1055	RM	RM_Type_I	4325990	4329250	+
CHIN001.0722.00007.C001	CHIN001.0722.00007	CHIN001.0722.00007.C001_04083	RM_Type_II__Type_II_MTases	3968	defense-finder-models/RM/RM/RM_Type_II	CHIN001.0722.00007.C001_RM_Type_II_2	1	1	1	2	1	RM_Type_II__Type_II_MTases	mandatory	411	1.5e-82	275.7	0.973	0.985	5	409	RM	RM_Type_II	4517881	4519116	+
CHIN001.0722.00007.C001	CHIN001.0722.00007	CHIN001.0722.00007.C001_04086	RM_Type_II__Type_II_REases	3971	defense-finder-models/RM/RM/RM_Type_II	CHIN001.0722.00007.C001_RM_Type_II_2	1	1	1	2	1	RM_Type_II__Type_II_REases	mandatory	255	2e-82	275.3	0.973	0.996	1	254	RM	RM_Type_II	4522555	4523322	+
CHIN001.0722.00007.C001	CHIN001.0722.00007	CHIN001.0722.00007.C001_04236	RM_Type_IIG__Type_IIG	4117	defense-finder-models/RM/RM/RM_Type_IIG	CHIN001.0722.00007.C001_RM_Type_IIG_5	1	1	1	1	1	RM_Type_IIG__Type_IIG	mandatory	994	2.5e-145	484.2	0.983	0.986	3	982	RM	RM_Type_IIG	4681261	4684245	-
CHIN001.0722.00007.C001	CHIN001.0722.00007	CHIN001.0722.00007.C001_04329	RM_Type_III__Type_III_MTases	4209	defense-finder-models/RM/RM/RM_Type_III	CHIN001.0722.00007.C001_RM_Type_III_6	1	1	1	2	1	RM_Type_III__Type_III_MTases	mandatory	611	2.5e-159	529.9	0.858	0.838	97	608	RM	RM_Type_III	4791177	4793012	+
CHIN001.0722.00007.C001	CHIN001.0722.00007	CHIN001.0722.00007.C001_04330	RM_Type_III__Type_III_REases	4210	defense-finder-models/RM/RM/RM_Type_III	CHIN001.0722.00007.C001_RM_Type_III_6	1	1	1	2	1	RM_Type_III__Type_III_REases	mandatory	850	2.6e-49	166.1	0.434	0.521	43	485	RM	RM_Type_III	4793017	4795569	+
CHIN001.0722.00007.C001	CHIN001.0722.00007	CHIN001.0722.00007.C001_01290	Tiamat__TmtA_2752664533	1269	defense-finder-models/DefenseFinder_5/Tiamat/Tiamat	CHIN001.0722.00007.C001_Tiamat_1	1	1	1	1	1	Tiamat__TmtA	mandatory	1285	0	1210	0.999	0.999	1	1284	Tiamat	Tiamat	1412241	1416098	-
CHIN001.0722.00007.C001	CHIN001.0722.00007	CHIN001.0722.00007.C001_03897	pAgo__pAgo_LongB	3795	defense-finder-models/DefenseFinder_5/pAgo/pAgo	CHIN001.0722.00007.C001_pAgo_2	1	1	1	1	1	pAgo__pAgo_LongA	mandatory	635	1.4e-139	464.6	0.678	0.739	167	635	pAgo	pAgo	4316648	4318555	+
CHIN001.0722.00007.C001	CHIN001.0722.00007	CHIN001.0722.00007.C001_00492	AbiZ__AbiZ	482	defense-finder-models/DefenseFinder_1/AbiZ/AbiZ	CHIN001.0722.00007.C001_AbiZ_2	1	1	1	1	1	AbiZ__AbiZ	mandatory	116	7.5e-06	23.3	0.194	0.724	33	116	AbiZ	AbiZ	547711	548061	-
CHIN001.0722.00007.C001	CHIN001.0722.00007	CHIN001.0722.00007.C001_01241	Gabija__GajB_3	1220	defense-finder-models/DefenseFinder_1/Gabija/Gabija	CHIN001.0722.00007.C001_Gabija_3	1	1	1	2	1	Gabija__GajB_1	mandatory	386	2e-103	344.3	0.975	0.956	4	372	Gabija	Gabija	1360284	1361444	-
CHIN001.0722.00007.C001	CHIN001.0722.00007	CHIN001.0722.00007.C001_01242	Gabija__GajA	1221	defense-finder-models/DefenseFinder_1/Gabija/Gabija	CHIN001.0722.00007.C001_Gabija_3	1	1	1	2	1	Gabija__GajA	mandatory	548	1.4e-42	144.2	0.951	0.967	1	530	Gabija	Gabija	1361428	1363074	-
CHIN001.0722.00007.C001	CHIN001.0722.00007	CHIN001.0722.00007.C001_01289	Lit__Lit	1268	defense-finder-models/DefenseFinder_1/Lit/Lit	CHIN001.0722.00007.C001_Lit_7	1	1	1	1	1	Lit__Lit	mandatory	338	6.3e-06	23.4	0.26	0.284	129	224	Lit	Lit	1411168	1412184	-
CHIN001.0722.00007.C001	CHIN001.0722.00007	CHIN001.0722.00007.C001_01298	Gabija__GajA	1277	defense-finder-models/DefenseFinder_1/Gabija/Gabija	CHIN001.0722.00007.C001_Gabija_4	1	1	1	2	1	Gabija__GajA	mandatory	581	7.7e-89	297.1	0.89	0.938	1	545	Gabija	Gabija	1422660	1424405	+
CHIN001.0722.00007.C001	CHIN001.0722.00007	CHIN001.0722.00007.C001_01299	Gabija__GajB_2	1278	defense-finder-models/DefenseFinder_1/Gabija/Gabija	CHIN001.0722.00007.C001_Gabija_4	1	1	1	2	1	Gabija__GajB_1	mandatory	547	4.8e-106	353.5	0.767	0.98	3	538	Gabija	Gabija	1424405	1426048	+
CHIN001.0722.00007.C001	CHIN001.0722.00007	CHIN001.0722.00007.C001_01300	Shedu__SduA	1279	defense-finder-models/DefenseFinder_1/Shedu/Shedu	CHIN001.0722.00007.C001_Shedu_8	1	1	1	1	1	Shedu__SduA	mandatory	364	1.2e-34	118.4	0.712	0.709	103	360	Shedu	Shedu	1426171	1427265	+
CHIN001.0722.00007.C001	CHIN001.0722.00007	CHIN001.0722.00007.C001_01389	AbiL__AbiLii2	1368	defense-finder-models/DefenseFinder_1/AbiL/AbiL	CHIN001.0722.00007.C001_AbiL_1	1	1	1	2	1	AbiL__AbiLii	mandatory	191	1.5e-07	29.1	0.391	0.607	48	163	AbiL	AbiL	1517861	1518436	-
CHIN001.0722.00007.C001	CHIN001.0722.00007	CHIN001.0722.00007.C001_01390	AbiL__AbiLi2	1369	defense-finder-models/DefenseFinder_1/AbiL/AbiL	CHIN001.0722.00007.C001_AbiL_1	1	1	1	2	1	AbiL__AbiLi	mandatory	437	2.7e-29	100.6	0.277	0.293	300	427	AbiL	AbiL	1518525	1519838	-
CHIN001.0722.00007.C001	CHIN001.0722.00007	CHIN001.0722.00007.C001_03944	Lamassu-Fam__LmuA_effector_Hydrolase	3837	defense-finder-models/DefenseFinder_1/Lamassu-Fam/Lamassu-Fam	CHIN001.0722.00007.C001_Lamassu-Fam_6	1	1	0.667	2	2	Lamassu-Fam__LmuA_effector_Cap4_nuclease_II	mandatory	342	9.7e-78	259.5	0.968	0.968	1	331	Lamassu-Fam	Lamassu-Fam	4371228	4372256	+
CHIN001.0722.00007.C001	CHIN001.0722.00007	CHIN001.0722.00007.C001_03945	Lamassu-Fam__LmuA_effector_Protease	3838	defense-finder-models/DefenseFinder_1/Lamassu-Fam/Lamassu-Fam	CHIN001.0722.00007.C001_Lamassu-Fam_6	1	1	0.667	2	2	Lamassu-Fam__LmuA_effector_Cap4_nuclease_II	mandatory	94	6.8e-10	36.6	0.2	0.989	1	93	Lamassu-Fam	Lamassu-Fam	4372259	4372543	+
CHIN001.0722.00007.C001	CHIN001.0722.00007	CHIN001.0722.00007.C001_03946	Lamassu-Fam__LmuA_effector_Protease	3839	defense-finder-models/DefenseFinder_1/Lamassu-Fam/Lamassu-Fam	CHIN001.0722.00007.C001_Lamassu-Fam_6	1	1	0.667	2	2	Lamassu-Fam__LmuA_effector_Cap4_nuclease_II	mandatory	266	4.8e-20	70	0.529	0.895	3	240	Lamassu-Fam	Lamassu-Fam	4372589	4373389	+
CHIN001.0722.00007.C001	CHIN001.0722.00007	CHIN001.0722.00007.C001_03948	Lamassu-Fam__LmuB_SMC_Mrr	3841	defense-finder-models/DefenseFinder_1/Lamassu-Fam/Lamassu-Fam	CHIN001.0722.00007.C001_Lamassu-Fam_6	1	1	0.667	2	2	Lamassu-Fam__LmuB_SMC_Cap4_nuclease_II	mandatory	696	9.3e-73	243.7	0.97	0.951	2	663	Lamassu-Fam	Lamassu-Fam	4373830	4375920	+
CHIN001.0722.00007.C001	CHIN001.0722.00007	CHIN001.0722.00007.C001_04233	Gabija__GajB_1	4114	defense-finder-models/DefenseFinder_1/Gabija/Gabija	CHIN001.0722.00007.C001_Gabija_5	1	1	1	2	1	Gabija__GajB_1	mandatory	643	1.5e-125	417.7	0.979	0.981	12	642	Gabija	Gabija	4675599	4677530	-
CHIN001.0722.00007.C001	CHIN001.0722.00007	CHIN001.0722.00007.C001_04234	Gabija__GajA	4115	defense-finder-models/DefenseFinder_1/Gabija/Gabija	CHIN001.0722.00007.C001_Gabija_5	1	1	1	2	1	Gabija__GajA	mandatory	693	1.6e-106	355.5	0.989	0.999	1	692	Gabija	Gabija	4677512	4679593	-
CHIN001.0722.00008.C001	CHIN001.0722.00008	CHIN001.0722.00008.C001_00316	RM_Type_IV__Type_IV_REases	307	defense-finder-models/RM/RM/RM_Type_IV	CHIN001.0722.00008.C001_RM_Type_IV_3	1	1	1	1	1	RM_Type_IV__Type_IV_REases	mandatory	408	1.3e-35	121	0.705	0.674	86	360	RM	RM_Type_IV	379910	381136	-
CHIN001.0722.00008.C001	CHIN001.0722.00008	CHIN001.0722.00008.C001_00342	RM_Type_IIG__Type_IIG	332	defense-finder-models/RM/RM/RM_Type_IIG	CHIN001.0722.00008.C001_RM_Type_IIG_2	1	1	1	1	1	RM_Type_IIG__Type_IIG	mandatory	1120	1.1e-131	439	0.811	0.961	28	1103	RM	RM_Type_IIG	418889	422251	+
CHIN001.0722.00008.C001	CHIN001.0722.00008	CHIN001.0722.00008.C001_01713	RM__Type_I_REases	1687	defense-finder-models/RM/RM/RM_Type_I	CHIN001.0722.00008.C001_RM_Type_I_1	1	1	1	2.5	1	RM__Type_I_REases	mandatory	959	5.4e-194	645.3	0.73	0.772	1	740	RM	RM_Type_I	1920877	1923756	-
CHIN001.0722.00008.C001	CHIN001.0722.00008	CHIN001.0722.00008.C001_01715	RM__Type_I_S	1689	defense-finder-models/RM/RM/RM_Type_I	CHIN001.0722.00008.C001_RM_Type_I_1	1	1	1	2.5	1	RM__Type_I_S	accessory	419	3.4e-66	221.6	0.561	0.981	8	418	RM	RM_Type_I	1924875	1926134	+
CHIN001.0722.00008.C001	CHIN001.0722.00008	CHIN001.0722.00008.C001_01716	RM__Type_I_S	1690	defense-finder-models/RM/RM/RM_Type_I	CHIN001.0722.00008.C001_RM_Type_I_1	1	1	1	2.5	1	RM__Type_I_S	accessory	395	1.1e-49	167	0.573	0.987	5	394	RM	RM_Type_I	1926139	1927326	-
CHIN001.0722.00008.C001	CHIN001.0722.00008	CHIN001.0722.00008.C001_01717	RM__Type_I_MTases	1691	defense-finder-models/RM/RM/RM_Type_I	CHIN001.0722.00008.C001_RM_Type_I_1	1	1	1	2.5	1	RM__Type_I_MTases	mandatory	519	2.8e-174	578.7	0.996	0.996	1	517	RM	RM_Type_I	1927373	1928932	-
CHIN001.0722.00008.C001	CHIN001.0722.00008	CHIN001.0722.00008.C001_00602	AbiZ__AbiZ	589	defense-finder-models/DefenseFinder_1/AbiZ/AbiZ	CHIN001.0722.00008.C001_AbiZ_1	1	1	1	1	1	AbiZ__AbiZ	mandatory	116	4.3e-05	20.9	0.194	0.724	33	116	AbiZ	AbiZ	721580	721930	-
CHIN001.0722.00008.C001	CHIN001.0722.00008	CHIN001.0722.00008.C001_00318	Hachiman__HamB	308	defense-finder-models/DefenseFinder_4/Hachiman/Hachiman	CHIN001.0722.00008.C001_Hachiman_1	1	1	1	2	1	Hachiman__HamB	mandatory	796	1.7e-51	173.5	0.701	0.817	124	773	Hachiman	Hachiman	384746	387136	-
CHIN001.0722.00008.C001	CHIN001.0722.00008	CHIN001.0722.00008.C001_00319	Hachiman__HamA_1	309	defense-finder-models/DefenseFinder_4/Hachiman/Hachiman	CHIN001.0722.00008.C001_Hachiman_1	1	1	1	2	1	Hachiman__HamA_1	mandatory	303	1.8e-08	32.2	0.576	0.611	102	286	Hachiman	Hachiman	387103	388014	-
CHIN001.0722.00009.C001	CHIN001.0722.00009	CHIN001.0722.00009.C001_02071	RM_Type_IV__Type_IV_REases	2010	defense-finder-models/RM/RM/RM_Type_IV	CHIN001.0722.00009.C001_RM_Type_IV_4	1	1	1	1	1	RM_Type_IV__Type_IV_REases	mandatory	639	1.2e-49	167.8	0.606	0.593	231	609	RM	RM_Type_IV	2285765	2287684	-
CHIN001.0722.00009.C001	CHIN001.0722.00009	CHIN001.0722.00009.C001_02076	RM_Type_IIG__Type_IIG	2015	defense-finder-models/RM/RM/RM_Type_IIG	CHIN001.0722.00009.C001_RM_Type_IIG_1	1	1	1	1	1	RM_Type_IIG__Type_IIG	mandatory	1134	2.5e-135	451.1	0.883	0.878	137	1132	RM	RM_Type_IIG	2290971	2294375	-
CHIN001.0722.00009.C001	CHIN001.0722.00009	CHIN001.0722.00009.C001_03189	RM_Type_IIG__Type_IIG	3110	defense-finder-models/RM/RM/RM_Type_IIG	CHIN001.0722.00009.C001_RM_Type_IIG_2	1	1	1	1	1	RM_Type_IIG__Type_IIG	mandatory	1245	1.8e-139	464.8	0.972	0.976	28	1242	RM	RM_Type_IIG	3512357	3516094	-
CHIN001.0722.00009.C001	CHIN001.0722.00009	CHIN001.0722.00009.C001_03616	RM_Type_III__Type_III_REases	3524	defense-finder-models/RM/RM/RM_Type_III	CHIN001.0722.00009.C001_RM_Type_III_3	1	1	1	2	1	RM_Type_III__Type_III_REases	mandatory	850	9.6e-49	164.2	0.46	0.548	41	506	RM	RM_Type_III	3990681	3993233	-
CHIN001.0722.00009.C001	CHIN001.0722.00009	CHIN001.0722.00009.C001_03617	RM_Type_III__Type_III_MTases	3525	defense-finder-models/RM/RM/RM_Type_III	CHIN001.0722.00009.C001_RM_Type_III_3	1	1	1	2	1	RM_Type_III__Type_III_MTases	mandatory	629	3.2e-111	371.2	0.759	0.776	82	569	RM	RM_Type_III	3993238	3995127	-
CHIN001.0722.00009.C001	CHIN001.0722.00009	CHIN001.0722.00009.C001_01982	Wadjet__JetA_I	1921	defense-finder-models/DefenseFinder_2/Wadjet/Wadjet_I	CHIN001.0722.00009.C001_Wadjet_I_3	1	1	1	4	1	Wadjet__JetA_I	mandatory	474	7.2e-101	336.5	0.976	0.994	4	474	Wadjet	Wadjet_I	2183081	2184505	+
CHIN001.0722.00009.C001	CHIN001.0722.00009	CHIN001.0722.00009.C001_01983	Wadjet__JetB_I	1922	defense-finder-models/DefenseFinder_2/Wadjet/Wadjet_I	CHIN001.0722.00009.C001_Wadjet_I_3	1	1	1	4	1	Wadjet__JetB_I	mandatory	189	3.3e-43	145.6	0.76	0.968	3	185	Wadjet	Wadjet_I	2184508	2185077	+
CHIN001.0722.00009.C001	CHIN001.0722.00009	CHIN001.0722.00009.C001_01984	Wadjet__JetC_I	1923	defense-finder-models/DefenseFinder_2/Wadjet/Wadjet_I	CHIN001.0722.00009.C001_Wadjet_I_3	1	1	1	4	1	Wadjet__JetC_I	mandatory	1134	2.3e-284	944.3	0.991	0.98	13	1123	Wadjet	Wadjet_I	2185086	2188490	+
CHIN001.0722.00009.C001	CHIN001.0722.00009	CHIN001.0722.00009.C001_01985	Wadjet__JetD_I	1924	defense-finder-models/DefenseFinder_2/Wadjet/Wadjet_I	CHIN001.0722.00009.C001_Wadjet_I_3	1	1	1	4	1	Wadjet__JetD_I	mandatory	388	3.8e-73	244.8	0.962	0.99	1	384	Wadjet	Wadjet_I	2188487	2189653	+
CHIN001.0722.00009.C001	CHIN001.0722.00009	CHIN001.0722.00009.C001_02114	Septu__PtuB_2	2053	defense-finder-models/DefenseFinder_2/Septu/Septu	CHIN001.0722.00009.C001_Septu_1	1	1	1	2	1	Septu__PtuB	mandatory	354	3.1e-37	126.7	0.978	0.98	1	347	Septu	Septu	2351395	2352459	-
CHIN001.0722.00009.C001	CHIN001.0722.00009	CHIN001.0722.00009.C001_02115	Septu__PtuA	2054	defense-finder-models/DefenseFinder_2/Septu/Septu	CHIN001.0722.00009.C001_Septu_1	1	1	1	2	1	Septu__PtuA	mandatory	563	5.1e-28	97	0.92	0.97	1	546	Septu	Septu	2352452	2354143	-
CHIN001.0722.00009.C001	CHIN001.0722.00009	CHIN001.0722.00009.C001_00615	Tiamat__TmtA_2639564464	599	defense-finder-models/DefenseFinder_5/Tiamat/Tiamat	CHIN001.0722.00009.C001_Tiamat_4	1	1	1	1	1	Tiamat__TmtA	mandatory	840	5.4e-141	469.8	0.662	0.851	3	717	Tiamat	Tiamat	666864	669386	+
CHIN001.0722.00009.C001	CHIN001.0722.00009	CHIN001.0722.00009.C001_00617	CBASS__Cyclase_SMODS	601	defense-finder-models/DefenseFinder_5/CBASS/CBASS_II	CHIN001.0722.00009.C001_CBASS_II_3	1	1	1	3	1	CBASS__Cyclase_SMODS	mandatory	320	4.2e-08	31.5	0.707	0.35	25	136	CBASS	CBASS_II	670674	671636	+
CHIN001.0722.00009.C001	CHIN001.0722.00009	CHIN001.0722.00009.C001_00618	CBASS__AG_E1_ThiF	602	defense-finder-models/DefenseFinder_5/CBASS/CBASS_II	CHIN001.0722.00009.C001_CBASS_II_3	1	1	1	3	1	CBASS__E2	mandatory	563	1.9e-17	61.4	0.598	0.279	324	480	CBASS	CBASS_II	671636	673327	+
CHIN001.0722.00009.C001	CHIN001.0722.00009	CHIN001.0722.00009.C001_00619	CBASS__Jab	603	defense-finder-models/DefenseFinder_5/CBASS/CBASS_II	CHIN001.0722.00009.C001_CBASS_II_3	1	1	1	3	1	CBASS__E2	mandatory	157	3e-32	109.7	0.687	0.917	7	150	CBASS	CBASS_II	673324	673797	+
CHIN001.0722.00009.C001	CHIN001.0722.00009	CHIN001.0722.00009.C001_00620	CBASS__Endonuc_small	604	defense-finder-models/DefenseFinder_5/CBASS/CBASS_II	CHIN001.0722.00009.C001_CBASS_II_3	1	1	1	3	1	CBASS__Effector_2TM_S_2TMBeta	mandatory	274	1.5e-66	222.5	0.988	0.967	1	265	CBASS	CBASS_II	673784	674608	+
CHIN001.0722.00009.C001	CHIN001.0722.00009	CHIN001.0722.00009.C001_01980	Gabija__GajA	1919	defense-finder-models/DefenseFinder_1/Gabija/Gabija	CHIN001.0722.00009.C001_Gabija_2	1	1	1	2	1	Gabija__GajA	mandatory	674	9.2e-122	405.8	0.997	0.988	1	666	Gabija	Gabija	2179127	2181151	+
CHIN001.0722.00009.C001	CHIN001.0722.00009	CHIN001.0722.00009.C001_01981	Gabija__GajB_2	1920	defense-finder-models/DefenseFinder_1/Gabija/Gabija	CHIN001.0722.00009.C001_Gabija_2	1	1	1	2	1	Gabija__GajB_1	mandatory	617	2e-91	305.3	0.746	0.927	17	588	Gabija	Gabija	2181132	2182985	+
CHIN001.0722.00009.C001	CHIN001.0722.00009	CHIN001.0722.00009.C001_02981	AbiZ__AbiZ	2903	defense-finder-models/DefenseFinder_1/AbiZ/AbiZ	CHIN001.0722.00009.C001_AbiZ_1	1	1	1	1	1	AbiZ__AbiZ	mandatory	116	7.5e-06	23.3	0.194	0.724	33	116	AbiZ	AbiZ	3281734	3282084	+
CHIN001.0722.00010.C001	CHIN001.0722.00010	CHIN001.0722.00010.C001_01294	RM_Type_II__Type_II_MTases	1273	defense-finder-models/RM/RM/RM_Type_II	CHIN001.0722.00010.C001_RM_Type_II_1	1	1	1	2	1	RM_Type_II__Type_II_MTases	mandatory	405	7.9e-109	361.7	0.85	0.783	89	405	RM	RM_Type_II	1431802	1433019	+
CHIN001.0722.00010.C001	CHIN001.0722.00010	CHIN001.0722.00010.C001_01295	RM_Type_II__Type_II_REases	1274	defense-finder-models/RM/RM/RM_Type_II	CHIN001.0722.00010.C001_RM_Type_II_1	1	1	1	2	1	RM_Type_II__Type_II_REases	mandatory	439	1.8e-76	256.3	1.393	0.977	1	429	RM	RM_Type_II	1433021	1434340	+
CHIN001.0722.00010.C001	CHIN001.0722.00010	CHIN001.0722.00010.C001_04210	RM_Type_II__Type_II_MTases	4068	defense-finder-models/RM/RM/RM_Type_II	CHIN001.0722.00010.C001_RM_Type_II_2	1	1	1	2	1	RM_Type_II__Type_II_MTases	mandatory	1741	1.3e-10	38.3	0.626	0.115	330	530	RM	RM_Type_II	4641636	4646861	+
CHIN001.0722.00010.C001	CHIN001.0722.00010	CHIN001.0722.00010.C001_04214	RM_Type_II__Type_II_REases	4072	defense-finder-models/RM/RM/RM_Type_II	CHIN001.0722.00010.C001_RM_Type_II_2	1	1	1	2	1	RM_Type_II__Type_II_REases	mandatory	726	9.5e-21	72.8	1.355	0.682	1	495	RM	RM_Type_II	4652255	4654435	+
CHIN001.0722.00010.C001	CHIN001.0722.00010	CHIN001.0722.00010.C001_04462	RM_Type_III__Type_III_MTases	4314	defense-finder-models/RM/RM/RM_Type_III	CHIN001.0722.00010.C001_RM_Type_III_3	1	1	1	2	1	RM_Type_III__Type_III_MTases	mandatory	611	7.4e-160	531.7	0.858	0.838	97	608	RM	RM_Type_III	4937064	4938899	+
CHIN001.0722.00010.C001	CHIN001.0722.00010	CHIN001.0722.00010.C001_04463	RM_Type_III__Type_III_REases	4315	defense-finder-models/RM/RM/RM_Type_III	CHIN001.0722.00010.C001_RM_Type_III_3	1	1	1	2	1	RM_Type_III__Type_III_REases	mandatory	850	4.1e-49	165.4	0.438	0.526	40	486	RM	RM_Type_III	4938904	4941456	+
CHIN001.0722.00010.C001	CHIN001.0722.00010	CHIN001.0722.00010.C001_01250	ShosTA__ShosT	1229	defense-finder-models/DefenseFinder_2/ShosTA/ShosTA	CHIN001.0722.00010.C001_ShosTA_3	1	1	1	2	1	ShosTA__ShosT	mandatory	202	4.1e-26	90.1	0.646	0.708	38	180	ShosTA	ShosTA	1389197	1389805	-
CHIN001.0722.00010.C001	CHIN001.0722.00010	CHIN001.0722.00010.C001_01251	ShosTA__ShosA	1230	defense-finder-models/DefenseFinder_2/ShosTA/ShosTA	CHIN001.0722.00010.C001_ShosTA_3	1	1	1	2	1	ShosTA__ShosA	mandatory	224	4.4e-74	247.3	0.657	0.884	8	205	ShosTA	ShosTA	1389795	1390469	-
CHIN001.0722.00010.C001	CHIN001.0722.00010	CHIN001.0722.00010.C001_01340	AVAST_II__Avs2A	1317	defense-finder-models/DefenseFinder_2/AVAST/AVAST_II	CHIN001.0722.00010.C001_AVAST_II_2	1	1	1	1	2	AVAST_II__Avs2A	mandatory	596	8.9e-73	243.4	0.243	0.576	196	538	AVAST	AVAST_II	1490087	1491877	-
CHIN001.0722.00010.C001	CHIN001.0722.00010	CHIN001.0722.00010.C001_01341	AVAST_II__Avs2A	1318	defense-finder-models/DefenseFinder_2/AVAST/AVAST_II	CHIN001.0722.00010.C001_AVAST_II_2	1	1	1	1	2	AVAST_II__Avs2A	mandatory	488	1.5e-61	206.3	0.311	0.947	13	474	AVAST	AVAST_II	1491926	1493392	-
CHIN001.0722.00010.C001	CHIN001.0722.00010	CHIN001.0722.00010.C001_01372	AVAST_I__Avs1C	1347	defense-finder-models/DefenseFinder_2/AVAST/AVAST_I	CHIN001.0722.00010.C001_AVAST_I_1	1	1	1	3	1	AVAST_I__Avs1C	mandatory	91	6.4e-12	43.3	0.747	0.791	2	73	AVAST	AVAST_I	1533571	1533846	-
CHIN001.0722.00010.C001	CHIN001.0722.00010	CHIN001.0722.00010.C001_01373	AVAST_I__Avs1B	1348	defense-finder-models/DefenseFinder_2/AVAST/AVAST_I	CHIN001.0722.00010.C001_AVAST_I_1	1	1	1	3	1	AVAST_I__Avs1B	mandatory	1747	0	1613.4	0.904	0.997	4	1745	AVAST	AVAST_I	1533862	1539105	-
CHIN001.0722.00010.C001	CHIN001.0722.00010	CHIN001.0722.00010.C001_01373	Lamassu-Fam__LmuA_effector_Protease	1348	defense-finder-models/DefenseFinder_1/Lamassu-Fam/Lamassu-Fam	CHIN001.0722.00010.C001_Lamassu-Fam_4	1	1	0.667	2	2	Lamassu-Fam__LmuA_effector_Cap4_nuclease_II	mandatory	1747	1.6e-18	65.1	0.504	0.116	5	207	Lamassu-Fam	Lamassu-Fam	1533862	1539105	-
CHIN001.0722.00010.C001	CHIN001.0722.00010	CHIN001.0722.00010.C001_01374	AVAST_I__Avs1A	1349	defense-finder-models/DefenseFinder_2/AVAST/AVAST_I	CHIN001.0722.00010.C001_AVAST_I_1	1	1	1	3	1	AVAST_I__Avs1A	mandatory	394	2.4e-146	485.5	0.995	0.997	2	394	AVAST	AVAST_I	1539105	1540289	-
CHIN001.0722.00010.C001	CHIN001.0722.00010	CHIN001.0722.00010.C001_01374	Lamassu-Fam__LmuA_effector_Hydrolase	1349	defense-finder-models/DefenseFinder_1/Lamassu-Fam/Lamassu-Fam	CHIN001.0722.00010.C001_Lamassu-Fam_4	1	1	0.667	2	2	Lamassu-Fam__LmuA_effector_Cap4_nuclease_II	mandatory	394	1e-91	305.4	0.962	0.959	1	378	Lamassu-Fam	Lamassu-Fam	1539105	1540289	-
CHIN001.0722.00010.C001	CHIN001.0722.00010	CHIN001.0722.00010.C001_01378	AVAST_I__Avs1A	1353	defense-finder-models/DefenseFinder_2/AVAST/AVAST_I	CHIN001.0722.00010.C001_AVAST_I_1	1	1	1	3	1	AVAST_I__Avs1A	mandatory	360	1.5e-34	117.4	0.624	0.653	93	327	AVAST	AVAST_I	1545368	1546450	-
CHIN001.0722.00010.C001	CHIN001.0722.00010	CHIN001.0722.00010.C001_01378	Lamassu-Fam__LmuA_effector_Hydrolase	1353	defense-finder-models/DefenseFinder_1/Lamassu-Fam/Lamassu-Fam	CHIN001.0722.00010.C001_Lamassu-Fam_4	1	1	0.667	2	2	Lamassu-Fam__LmuA_effector_Cap4_nuclease_II	mandatory	360	4.5e-73	244.2	0.965	0.925	2	334	Lamassu-Fam	Lamassu-Fam	1545368	1546450	-
CHIN001.0722.00010.C001	CHIN001.0722.00010	CHIN001.0722.00010.C001_00464	AbiZ__AbiZ	458	defense-finder-models/DefenseFinder_1/AbiZ/AbiZ	CHIN001.0722.00010.C001_AbiZ_1	1	1	1	1	1	AbiZ__AbiZ	mandatory	116	7.7e-06	23.3	0.194	0.724	33	116	AbiZ	AbiZ	527457	527807	-
CHIN001.0722.00010.C001	CHIN001.0722.00010	CHIN001.0722.00010.C001_00698	Lamassu-Fam__LmuB_SMC_Cap4_nuclease_II	689	defense-finder-models/DefenseFinder_1/Lamassu-Fam/Lamassu-Fam	CHIN001.0722.00010.C001_Lamassu-Fam_3	1	1	1	2.5	1	Lamassu-Fam__LmuB_SMC_Cap4_nuclease_II	mandatory	628	3.7e-83	278.6	0.993	0.992	1	623	Lamassu-Fam	Lamassu-Fam	792349	794235	-
CHIN001.0722.00010.C001	CHIN001.0722.00010	CHIN001.0722.00010.C001_00699	Lamassu-Fam__LmuC_acc_Cap4_nuclease	690	defense-finder-models/DefenseFinder_1/Lamassu-Fam/Lamassu-Fam	CHIN001.0722.00010.C001_Lamassu-Fam_3	1	1	1	2.5	1	Lamassu-Fam__LmuC_acc_Lipase	accessory	150	2.7e-06	26	0.712	0.807	3	123	Lamassu-Fam	Lamassu-Fam	794232	794684	-
CHIN001.0722.00010.C001	CHIN001.0722.00010	CHIN001.0722.00010.C001_00700	Lamassu-Fam__LmuA_effector_Cap4_nuclease_II	691	defense-finder-models/DefenseFinder_1/Lamassu-Fam/Lamassu-Fam	CHIN001.0722.00010.C001_Lamassu-Fam_3	1	1	1	2.5	1	Lamassu-Fam__LmuA_effector_Cap4_nuclease_II	mandatory	408	4.3e-47	160.1	0.979	0.971	9	404	Lamassu-Fam	Lamassu-Fam	794684	795910	-
CHIN001.0722.00010.C001	CHIN001.0722.00010	CHIN001.0722.00010.C001_01297	Kiwa__KwaA	1276	defense-finder-models/DefenseFinder_1/Kiwa/Kiwa	CHIN001.0722.00010.C001_Kiwa_2	1	1	1	2	1	Kiwa__KwaA	mandatory	183	1.4e-23	81.5	0.937	0.995	1	182	Kiwa	Kiwa	1435228	1435779	+
CHIN001.0722.00010.C001	CHIN001.0722.00010	CHIN001.0722.00010.C001_01298	Kiwa__KwaB_2	1277	defense-finder-models/DefenseFinder_1/Kiwa/Kiwa	CHIN001.0722.00010.C001_Kiwa_2	1	1	1	2	1	Kiwa__KwaB	mandatory	281	9.2e-62	206.9	0.986	0.964	9	279	Kiwa	Kiwa	1435785	1436630	+
CHIN001.0722.00010.C001	CHIN001.0722.00010	CHIN001.0722.00010.C001_01375	Lamassu-Fam__LmuB_SMC_Mrr	1350	defense-finder-models/DefenseFinder_1/Lamassu-Fam/Lamassu-Fam	CHIN001.0722.00010.C001_Lamassu-Fam_4	1	1	0.667	2	2	Lamassu-Fam__LmuB_SMC_Cap4_nuclease_II	mandatory	698	3.5e-70	235.2	0.933	0.9	21	648	Lamassu-Fam	Lamassu-Fam	1541744	1543840	-
CHIN001.0722.00010.C001	CHIN001.0722.00010	CHIN001.0722.00010.C001_01377	Lamassu-Fam__LmuA_effector_Protease	1352	defense-finder-models/DefenseFinder_1/Lamassu-Fam/Lamassu-Fam	CHIN001.0722.00010.C001_Lamassu-Fam_4	1	1	0.667	2	2	Lamassu-Fam__LmuA_effector_Cap4_nuclease_II	mandatory	376	3e-28	97.1	0.635	0.795	10	308	Lamassu-Fam	Lamassu-Fam	1544281	1545411	-
CHIN001.0722.00010.C001	CHIN001.0722.00010	CHIN001.0722.00010.C001_04211	SspBCDE__SspB	4069	defense-finder-models/DefenseFinder_4/SspBCDE/SspBCDE	CHIN001.0722.00010.C001_SspBCDE_1	1	1	0.429	3	1	SspBCDE__SspB	mandatory	303	3.2e-29	100.1	0.923	0.931	9	290	SspBCDE	SspBCDE	4647021	4647932	+
CHIN001.0722.00010.C001	CHIN001.0722.00010	CHIN001.0722.00010.C001_04212	SspBCDE__SspC	4070	defense-finder-models/DefenseFinder_4/SspBCDE/SspBCDE	CHIN001.0722.00010.C001_SspBCDE_1	1	1	0.429	3	1	SspBCDE__SspC	mandatory	1072	8.4e-147	488.8	0.983	0.998	2	1071	SspBCDE	SspBCDE	4647922	4651140	+
CHIN001.0722.00010.C001	CHIN001.0722.00010	CHIN001.0722.00010.C001_04213	SspBCDE__SspD	4071	defense-finder-models/DefenseFinder_4/SspBCDE/SspBCDE	CHIN001.0722.00010.C001_SspBCDE_1	1	1	0.429	3	1	SspBCDE__SspD	mandatory	368	3.8e-50	168.9	0.589	0.448	2	166	SspBCDE	SspBCDE	4651137	4652243	+
CHIN002.0722.00001.C001	CHIN002.0722.00001	CHIN002.0722.00001.C001_00604	RM__Type_I_REases	587	defense-finder-models/RM/RM/RM_Type_I	CHIN002.0722.00001.C001_RM_Type_I_1	1	1	1	2.5	1	RM__Type_I_REases	mandatory	952	5.3e-202	671.6	0.936	0.952	1	906	RM	RM_Type_I	623776	626634	-
CHIN002.0722.00001.C001	CHIN002.0722.00001	CHIN002.0722.00001.C001_00606	RM__Type_I_S	589	defense-finder-models/RM/RM/RM_Type_I	CHIN002.0722.00001.C001_RM_Type_I_1	1	1	1	2.5	1	RM__Type_I_S	accessory	389	1.7e-56	189.3	0.561	0.972	11	388	RM	RM_Type_I	627793	628962	+
CHIN002.0722.00001.C001	CHIN002.0722.00001	CHIN002.0722.00001.C001_00607	RM__Type_I_S	590	defense-finder-models/RM/RM/RM_Type_I	CHIN002.0722.00001.C001_RM_Type_I_1	1	1	1	2.5	1	RM__Type_I_S	accessory	403	9.4e-52	173.7	0.568	0.98	8	402	RM	RM_Type_I	629022	630233	-
CHIN002.0722.00001.C001	CHIN002.0722.00001	CHIN002.0722.00001.C001_00608	RM__Type_I_MTases	591	defense-finder-models/RM/RM/RM_Type_I	CHIN002.0722.00001.C001_RM_Type_I_1	1	1	1	2.5	1	RM__Type_I_MTases	mandatory	522	5.5e-177	587.5	0.996	0.996	1	520	RM	RM_Type_I	630292	631860	-
CHIN002.0722.00001.C001	CHIN002.0722.00001	CHIN002.0722.00001.C001_01336	RM__Type_I_MTases	1300	defense-finder-models/RM/RM/RM_Type_I	CHIN002.0722.00001.C001_RM_Type_I_2	1	1	1	2.5	1	RM__Type_I_MTases	mandatory	505	6.1e-196	649.8	0.957	0.998	1	504	RM	RM_Type_I	1464591	1466108	-
CHIN002.0722.00001.C001	CHIN002.0722.00001	CHIN002.0722.00001.C001_01337	RM__Type_I_S	1301	defense-finder-models/RM/RM/RM_Type_I	CHIN002.0722.00001.C001_RM_Type_I_2	1	1	1	2.5	1	RM__Type_I_S	accessory	446	9.4e-83	276.7	0.573	0.971	3	435	RM	RM_Type_I	1466260	1467600	-
CHIN002.0722.00001.C001	CHIN002.0722.00001	CHIN002.0722.00001.C001_01338	RM__Type_I_REases	1302	defense-finder-models/RM/RM/RM_Type_I	CHIN002.0722.00001.C001_RM_Type_I_2	1	1	1	2.5	1	RM__Type_I_REases	mandatory	938	9.5e-198	657.2	0.85	0.99	8	936	RM	RM_Type_I	1467600	1470416	-
CHIN002.0722.00001.C001	CHIN002.0722.00001	CHIN002.0722.00001.C001_00533	PD-Lambda-1__PD-Lambda-1	520	defense-finder-models/DefenseFinder_2/PD-Lambda-1/PD-Lambda-1	CHIN002.0722.00001.C001_PD-Lambda-1_1	1	1	1	1	1	PD-Lambda-1__PD-Lambda-1	mandatory	569	2.4e-135	449.8	0.943	0.854	61	546	PD-Lambda-1	PD-Lambda-1	548669	550378	+
CHIN002.0722.00001.C001	CHIN002.0722.00001	CHIN002.0722.00001.C001_00625	Septu__PtuB_2	608	defense-finder-models/DefenseFinder_2/Septu/Septu	CHIN002.0722.00001.C001_Septu_2	1	1	1	2	1	Septu__PtuB	mandatory	276	2.9e-28	97.2	0.691	0.721	68	266	Septu	Septu	653154	653984	-
CHIN002.0722.00001.C001	CHIN002.0722.00001	CHIN002.0722.00001.C001_00626	Septu__PtuA_2	609	defense-finder-models/DefenseFinder_2/Septu/Septu	CHIN002.0722.00001.C001_Septu_2	1	1	1	2	1	Septu__PtuA	mandatory	622	3.5e-138	459.2	0.962	0.783	134	620	Septu	Septu	653959	655827	-
CHIN002.0722.00001.C001	CHIN002.0722.00001	CHIN002.0722.00001.C001_00704	ShosTA__ShosT	687	defense-finder-models/DefenseFinder_2/ShosTA/ShosTA	CHIN002.0722.00001.C001_ShosTA_3	1	1	1	2	1	ShosTA__ShosT	mandatory	202	3.8e-27	93.3	0.637	0.718	37	181	ShosTA	ShosTA	741489	742097	-
CHIN002.0722.00001.C001	CHIN002.0722.00001	CHIN002.0722.00001.C001_00705	ShosTA__ShosA	688	defense-finder-models/DefenseFinder_2/ShosTA/ShosTA	CHIN002.0722.00001.C001_ShosTA_3	1	1	1	2	1	ShosTA__ShosA	mandatory	224	8.6e-74	246.1	0.657	0.884	8	205	ShosTA	ShosTA	742087	742761	-
CHIN002.0722.00001.C001	CHIN002.0722.00001	CHIN002.0722.00001.C001_01063	CBASS__Cyclase_II	1041	defense-finder-models/DefenseFinder_5/CBASS/CBASS_I	CHIN002.0722.00001.C001_CBASS_I_2	1	1	1	2	1	CBASS__Cyclase_SMODS	mandatory	328	9e-15	52.3	0.92	0.985	4	326	CBASS	CBASS_I	1141822	1142808	+
CHIN002.0722.00001.C001	CHIN002.0722.00001	CHIN002.0722.00001.C001_01064	CBASS__4TM_new	1042	defense-finder-models/DefenseFinder_5/CBASS/CBASS_I	CHIN002.0722.00001.C001_CBASS_I_2	1	1	1	2	1	CBASS__Effector_2TM_S_2TMBeta	mandatory	260	8.2e-43	144.4	0.965	0.954	9	256	CBASS	CBASS_I	1142810	1143592	+
CHIN002.0722.00001.C001	CHIN002.0722.00001	CHIN002.0722.00001.C001_00442	AbiZ__AbiZ	432	defense-finder-models/DefenseFinder_1/AbiZ/AbiZ	CHIN002.0722.00001.C001_AbiZ_3	1	1	1	1	1	AbiZ__AbiZ	mandatory	116	4.9e-05	20.5	0.187	0.698	35	115	AbiZ	AbiZ	451781	452131	+
CHIN002.0722.00001.C001	CHIN002.0722.00001	CHIN002.0722.00001.C001_00621	Lamassu-Fam__LmuA_effector_Hydrolase	604	defense-finder-models/DefenseFinder_1/Lamassu-Fam/Lamassu-Fam	CHIN002.0722.00001.C001_Lamassu-Fam_5	1	1	1	2.5	2	Lamassu-Fam__LmuA_effector_Cap4_nuclease_II	mandatory	365	2e-93	310.9	0.968	0.945	11	355	Lamassu-Fam	Lamassu-Fam	648374	649471	+
CHIN002.0722.00001.C001	CHIN002.0722.00001	CHIN002.0722.00001.C001_00622	Lamassu-Fam__LmuA_effector_Protease	605	defense-finder-models/DefenseFinder_1/Lamassu-Fam/Lamassu-Fam	CHIN002.0722.00001.C001_Lamassu-Fam_5	1	1	1	2.5	2	Lamassu-Fam__LmuA_effector_Cap4_nuclease_II	mandatory	370	2.3e-47	159.8	0.913	0.976	1	361	Lamassu-Fam	Lamassu-Fam	649464	650576	+
CHIN002.0722.00001.C001	CHIN002.0722.00001	CHIN002.0722.00001.C001_00623	Lamassu-Fam__LmuC_acc_hydrolase_protease	606	defense-finder-models/DefenseFinder_1/Lamassu-Fam/Lamassu-Fam	CHIN002.0722.00001.C001_Lamassu-Fam_5	1	1	1	2.5	2	Lamassu-Fam__LmuC_acc_Lipase	accessory	168	2.7e-19	67.7	1	0.964	1	162	Lamassu-Fam	Lamassu-Fam	650563	651069	+
CHIN002.0722.00001.C001	CHIN002.0722.00001	CHIN002.0722.00001.C001_00624	Lamassu-Fam__LmuB_SMC_Cap4_nuclease_II	607	defense-finder-models/DefenseFinder_1/Lamassu-Fam/Lamassu-Fam	CHIN002.0722.00001.C001_Lamassu-Fam_5	1	1	1	2.5	2	Lamassu-Fam__LmuB_SMC_Cap4_nuclease_II	mandatory	637	4.6e-46	155.8	0.979	0.98	5	628	Lamassu-Fam	Lamassu-Fam	651057	652970	+
CHIN002.0722.00001.C001	CHIN002.0722.00001	CHIN002.0722.00001.C001_00720	Lamassu-Fam__LmuA_effector_Hydrolase	702	defense-finder-models/DefenseFinder_1/Lamassu-Fam/Lamassu-Fam	CHIN002.0722.00001.C001_Lamassu-Fam_6	1	1	1	2.5	2	Lamassu-Fam__LmuA_effector_Cap4_nuclease_II	mandatory	354	1.4e-86	288.3	0.968	0.952	6	342	Lamassu-Fam	Lamassu-Fam	754587	755651	+
CHIN002.0722.00001.C001	CHIN002.0722.00001	CHIN002.0722.00001.C001_00721	Lamassu-Fam__LmuA_effector_Protease	703	defense-finder-models/DefenseFinder_1/Lamassu-Fam/Lamassu-Fam	CHIN002.0722.00001.C001_Lamassu-Fam_6	1	1	1	2.5	2	Lamassu-Fam__LmuA_effector_Cap4_nuclease_II	mandatory	359	1.9e-40	137.1	0.504	0.669	1	240	Lamassu-Fam	Lamassu-Fam	755651	756730	+
CHIN002.0722.00001.C001	CHIN002.0722.00001	CHIN002.0722.00001.C001_00722	Lamassu-Fam__LmuC_acc_Mrr	704	defense-finder-models/DefenseFinder_1/Lamassu-Fam/Lamassu-Fam	CHIN002.0722.00001.C001_Lamassu-Fam_6	1	1	1	2.5	2	Lamassu-Fam__LmuC_acc_Lipase	accessory	151	7.9e-11	39.8	0.821	0.834	9	134	Lamassu-Fam	Lamassu-Fam	756723	757178	+
CHIN002.0722.00001.C001	CHIN002.0722.00001	CHIN002.0722.00001.C001_00723	Lamassu-Fam__LmuB_SMC_Mrr	705	defense-finder-models/DefenseFinder_1/Lamassu-Fam/Lamassu-Fam	CHIN002.0722.00001.C001_Lamassu-Fam_6	1	1	1	2.5	2	Lamassu-Fam__LmuB_SMC_Cap4_nuclease_II	mandatory	705	1.8e-75	252.4	0.941	0.919	22	669	Lamassu-Fam	Lamassu-Fam	757188	759305	+
CHIN002.0722.00001.C001	CHIN002.0722.00001	CHIN002.0722.00001.C001_00742	AbiH__AbiH	724	defense-finder-models/DefenseFinder_1/AbiH/AbiH	CHIN002.0722.00001.C001_AbiH_1	1	1	1	1	1	AbiH__AbiH	mandatory	414	2e-25	88	0.981	0.855	5	358	AbiH	AbiH	781666	782910	-
CHIN002.0722.00001.C001	CHIN002.0722.00001	CHIN002.0722.00001.C001_00744	AbiU__AbiU	726	defense-finder-models/DefenseFinder_1/AbiU/AbiU	CHIN002.0722.00001.C001_AbiU_2	1	1	1	1	1	AbiU__AbiU	mandatory	615	6e-74	247.4	0.83	0.769	4	476	AbiU	AbiU	784073	785920	-
CHIN002.0722.00001.C001	CHIN002.0722.00001	CHIN002.0722.00001.C001_01089	Lamassu-Fam__LmuB_SMC_Cap4_nuclease	1067	defense-finder-models/DefenseFinder_1/Lamassu-Fam/Lamassu-Fam	CHIN002.0722.00001.C001_Lamassu-Fam_7	1	1	0.667	2	1	Lamassu-Fam__LmuB_SMC_Cap4_nuclease_II	mandatory	567	9.7e-132	437.9	0.977	0.988	1	560	Lamassu-Fam	Lamassu-Fam	1175991	1177694	-
CHIN002.0722.00001.C001	CHIN002.0722.00001	CHIN002.0722.00001.C001_01090	Lamassu-Fam__LmuA_effector_Cap4_nuclease	1068	defense-finder-models/DefenseFinder_1/Lamassu-Fam/Lamassu-Fam	CHIN002.0722.00001.C001_Lamassu-Fam_7	1	1	0.667	2	1	Lamassu-Fam__LmuA_effector_Cap4_nuclease_II	mandatory	356	3.4e-54	182.4	0.962	0.963	10	352	Lamassu-Fam	Lamassu-Fam	1177743	1178813	-
CHIN002.0722.00001.C001	CHIN002.0722.00001	CHIN002.0722.00001.C001_01332	Gabija__GajA	1296	defense-finder-models/DefenseFinder_1/Gabija/Gabija	CHIN002.0722.00001.C001_Gabija_4	1	1	1	2	1	Gabija__GajA	mandatory	617	1.2e-97	325.9	0.99	0.997	1	615	Gabija	Gabija	1458434	1460287	+
CHIN002.0722.00001.C001	CHIN002.0722.00001	CHIN002.0722.00001.C001_01333	Gabija__GajB_2	1297	defense-finder-models/DefenseFinder_1/Gabija/Gabija	CHIN002.0722.00001.C001_Gabija_4	1	1	1	2	1	Gabija__GajB_1	mandatory	677	8.9e-45	151	0.723	0.925	25	650	Gabija	Gabija	1460277	1462310	+
CHIN002.0722.00002.C001	CHIN002.0722.00002	CHIN002.0722.00002.C001_01674	RM_Type_II__Type_II_MTases	1624	defense-finder-models/RM/RM/RM_Type_II	CHIN002.0722.00002.C001_RM_Type_II_1	1	1	1	2	1	RM_Type_II__Type_II_MTases	mandatory	360	3.3e-88	294.2	0.973	0.911	1	328	RM	RM_Type_II	1757032	1758114	+
CHIN002.0722.00002.C001	CHIN002.0722.00002	CHIN002.0722.00002.C001_01675	RM_Type_II__Type_II_REases	1625	defense-finder-models/RM/RM/RM_Type_II	CHIN002.0722.00002.C001_RM_Type_II_1	1	1	1	2	1	RM_Type_II__Type_II_REases	mandatory	323	5.6e-78	260.7	1.141	0.975	6	320	RM	RM_Type_II	1758114	1759085	+
CHIN002.0722.00002.C001	CHIN002.0722.00002	CHIN002.0722.00002.C001_01903	RM_Type_II__Type_II_MTases	1846	defense-finder-models/RM/RM/RM_Type_II	CHIN002.0722.00002.C001_RM_Type_II_2	1	1	1	2	1	RM_Type_II__Type_II_MTases	mandatory	350	5.8e-88	293.4	0.975	0.986	4	348	RM	RM_Type_II	2023378	2024430	+
CHIN002.0722.00002.C001	CHIN002.0722.00002	CHIN002.0722.00002.C001_01904	RM_Type_II__Type_II_REases	1847	defense-finder-models/RM/RM/RM_Type_II	CHIN002.0722.00002.C001_RM_Type_II_2	1	1	1	2	1	RM_Type_II__Type_II_REases	mandatory	347	6.2e-11	40.9	1.011	0.893	31	340	RM	RM_Type_II	2024427	2025470	+
CHIN002.0722.00002.C001	CHIN002.0722.00002	CHIN002.0722.00002.C001_01682	DRT_2__drt2	1632	defense-finder-models/DefenseFinder_2/DRT/DRT_2	CHIN002.0722.00002.C001_DRT_2_1	1	1	1	1	1	DRT_2__drt2	mandatory	536	1.4e-60	203.4	0.896	0.838	3	451	DRT	DRT_2	1767302	1768912	+
CHIN002.0722.00002.C001	CHIN002.0722.00002	CHIN002.0722.00002.C001_02275	PD-Lambda-1__PD-Lambda-1	2214	defense-finder-models/DefenseFinder_2/PD-Lambda-1/PD-Lambda-1	CHIN002.0722.00002.C001_PD-Lambda-1_2	1	1	1	1	1	PD-Lambda-1__PD-Lambda-1	mandatory	569	3.8e-134	445.9	0.943	0.854	61	546	PD-Lambda-1	PD-Lambda-1	2452759	2454468	-
CHIN002.0722.00002.C001	CHIN002.0722.00002	CHIN002.0722.00002.C001_02067	Cas__cas9_II-A_II-B_II-C_1	2009	defense-finder-models/Cas/Cas/CAS_Class2-Subtype-II-C	CHIN002.0722.00002.C001_CAS_Class2-Subtype-II-C_1	1	1	1	3	1	Cas__cas9_II-A_II-B_II-C_1	mandatory	1429	1.7e-58	196.5	0.916	0.692	4	992	Cas	CAS_Class2-Subtype-II-C	2219404	2223693	+
CHIN002.0722.00002.C001	CHIN002.0722.00002	CHIN002.0722.00002.C001_02068	Cas__cas1_I_II_III_IV_V_VI_5	2010	defense-finder-models/Cas/Cas/CAS_Class2-Subtype-II-C	CHIN002.0722.00002.C001_CAS_Class2-Subtype-II-C_1	1	1	1	3	1	Cas__cas1_I_II_III_IV_V_VI_5	accessory	297	2.9e-82	273.7	0.993	0.929	4	279	Cas	CAS_Class2-Subtype-II-C	2223698	2224591	+
CHIN002.0722.00002.C001	CHIN002.0722.00002	CHIN002.0722.00002.C001_02069	Cas__cas2_I_II_III_IV_V_VI_6	2011	defense-finder-models/Cas/Cas/CAS_Class2-Subtype-II-C	CHIN002.0722.00002.C001_CAS_Class2-Subtype-II-C_1	1	1	1	3	1	Cas__cas2_I_II_III_IV_V_VI_6	accessory	112	7.9e-25	85.2	0.776	0.804	9	98	Cas	CAS_Class2-Subtype-II-C	2224737	2225075	+
CHIN002.0722.00002.C001	CHIN002.0722.00002	CHIN002.0722.00002.C001_01683	Retron__RT_Tot	1633	defense-finder-models/DefenseFinder_5/Retron/Retron_VII_2	CHIN002.0722.00002.C001_Retron_VII_2_1	1	1	1	2	1	Retron__RT_Tot	mandatory	365	1.2e-146	485.8	1.071	0.932	1	340	Retron	Retron_VII_2	1769028	1770125	-
CHIN002.0722.00002.C001	CHIN002.0722.00002	CHIN002.0722.00002.C001_01684	Retron_VII_2__DUF3800	1634	defense-finder-models/DefenseFinder_5/Retron/Retron_VII_2	CHIN002.0722.00002.C001_Retron_VII_2_1	1	1	1	2	1	Retron_VII_2__DUF3800	mandatory	247	2.1e-05	22.9	0.759	0.741	12	194	Retron	Retron_VII_2	1770221	1770964	-
CHIN002.0722.00002.C001	CHIN002.0722.00002	CHIN002.0722.00002.C001_02366	AbiZ__AbiZ	2304	defense-finder-models/DefenseFinder_1/AbiZ/AbiZ	CHIN002.0722.00002.C001_AbiZ_2	1	1	1	1	1	AbiZ__AbiZ	mandatory	116	4.9e-05	20.5	0.187	0.698	35	115	AbiZ	AbiZ	2550732	2551082	-
CHIN002.0722.00002.C001	CHIN002.0722.00002	CHIN002.0722.00002.C001_02796	AbiH__AbiH	2727	defense-finder-models/DefenseFinder_1/AbiH/AbiH	CHIN002.0722.00002.C001_AbiH_1	1	1	1	1	1	AbiH__AbiH	mandatory	414	3.5e-26	90.5	0.981	0.855	5	358	AbiH	AbiH	2970156	2971400	-
CHIN002.0722.00003.C001	CHIN002.0722.00003	CHIN002.0722.00003.C001_03345	RM__Type_I_REases	3239	defense-finder-models/RM/RM/RM_Type_I	CHIN002.0722.00003.C001_RM_Type_I_1	1	1	1	2.5	2	RM__Type_I_REases	mandatory	1159	4e-138	460	0.849	0.811	217	1156	RM	RM_Type_I	3583734	3587213	-
CHIN002.0722.00003.C001	CHIN002.0722.00003	CHIN002.0722.00003.C001_03348	RM__Type_I_S	3242	defense-finder-models/RM/RM/RM_Type_I	CHIN002.0722.00003.C001_RM_Type_I_1	1	1	1	2.5	2	RM__Type_I_S	accessory	394	2.4e-76	255.7	0.532	0.967	13	393	RM	RM_Type_I	3589402	3590586	-
CHIN002.0722.00003.C001	CHIN002.0722.00003	CHIN002.0722.00003.C001_03349	RM__Type_I_MTases	3243	defense-finder-models/RM/RM/RM_Type_I	CHIN002.0722.00003.C001_RM_Type_I_1	1	1	1	2.5	2	RM__Type_I_MTases	mandatory	552	5.7e-148	491.3	0.955	1	1	552	RM	RM_Type_I	3590586	3592244	-
CHIN002.0722.00003.C001	CHIN002.0722.00003	CHIN002.0722.00003.C001_03351	PrrC__EcoprrI	3245	defense-finder-models/RM/RM/RM_Type_I	CHIN002.0722.00003.C001_RM_Type_I_1	1	1	1	2.5	2	RM__Type_I_MTases	mandatory	840	4.4e-22	77.1	0.854	0.457	17	400	RM	RM_Type_I	3593438	3595960	-
CHIN002.0722.00003.C001	CHIN002.0722.00003	CHIN002.0722.00003.C001_03347	RM_Type_IV__Type_IV_REases	3241	defense-finder-models/RM/RM/RM_Type_IV	CHIN002.0722.00003.C001_RM_Type_IV_2	1	1	1	1	1	RM_Type_IV__Type_IV_REases	mandatory	240	1.7e-25	88.2	0.482	0.887	26	238	RM	RM_Type_IV	3588595	3589317	-
CHIN002.0722.00003.C001	CHIN002.0722.00003	CHIN002.0722.00003.C001_00484	PD-Lambda-1__PD-Lambda-1	475	defense-finder-models/DefenseFinder_2/PD-Lambda-1/PD-Lambda-1	CHIN002.0722.00003.C001_PD-Lambda-1_2	1	1	1	1	1	PD-Lambda-1__PD-Lambda-1	mandatory	569	3.2e-134	446.2	0.943	0.854	61	546	PD-Lambda-1	PD-Lambda-1	496187	497896	+
CHIN002.0722.00003.C001	CHIN002.0722.00003	CHIN002.0722.00003.C001_02741	DRT6__DRT6	2668	defense-finder-models/DefenseFinder_2/DRT/DRT6	CHIN002.0722.00003.C001_DRT6_1	1	1	1	1	1	DRT6__DRT6	mandatory	545	7e-116	385.9	0.967	0.945	9	523	DRT	DRT6	2917920	2919557	+
CHIN002.0722.00003.C001	CHIN002.0722.00003	CHIN002.0722.00003.C001_01085	Cas__cas2_I_II_III_IV_V_VI_6	1064	defense-finder-models/Cas/Cas/CAS_Class2-Subtype-II-C	CHIN002.0722.00003.C001_CAS_Class2-Subtype-II-C_1	1	1	1	3	1	Cas__cas2_I_II_III_IV_V_VI_6	accessory	112	1.6e-25	87.5	0.776	0.804	9	98	Cas	CAS_Class2-Subtype-II-C	1112195	1112533	-
CHIN002.0722.00003.C001	CHIN002.0722.00003	CHIN002.0722.00003.C001_01086	Cas__cas1_I_II_III_IV_V_VI_5	1065	defense-finder-models/Cas/Cas/CAS_Class2-Subtype-II-C	CHIN002.0722.00003.C001_CAS_Class2-Subtype-II-C_1	1	1	1	3	1	Cas__cas1_I_II_III_IV_V_VI_5	accessory	297	5.8e-82	272.8	0.993	0.929	4	279	Cas	CAS_Class2-Subtype-II-C	1112681	1113574	-
CHIN002.0722.00003.C001	CHIN002.0722.00003	CHIN002.0722.00003.C001_01087	Cas__cas9_II-A_II-B_II-C_1	1066	defense-finder-models/Cas/Cas/CAS_Class2-Subtype-II-C	CHIN002.0722.00003.C001_CAS_Class2-Subtype-II-C_1	1	1	1	3	1	Cas__cas9_II-A_II-B_II-C_1	mandatory	1440	9.1e-60	200.8	0.916	0.687	4	992	Cas	CAS_Class2-Subtype-II-C	1113578	1117900	-
CHIN002.0722.00003.C001	CHIN002.0722.00003	CHIN002.0722.00003.C001_02742	SoFic__SoFic	2669	defense-finder-models/DefenseFinder_5/SoFIC/SoFic	CHIN002.0722.00003.C001_SoFic_4	1	1	1	1	1	SoFic__SoFic	mandatory	364	9.4e-116	384.8	0.967	0.962	6	355	SoFIC	SoFic	2919909	2921003	-
CHIN002.0722.00003.C001	CHIN002.0722.00003	CHIN002.0722.00003.C001_03342	CBASS__Sensing_SAVED	3236	defense-finder-models/DefenseFinder_5/CBASS/CBASS_II	CHIN002.0722.00003.C001_CBASS_II_3	1	1	1	3	1	CBASS__Effector_2TM_S_2TMBeta	mandatory	375	8.8e-40	134.4	0.995	0.507	183	372	CBASS	CBASS_II	3580546	3581673	-
CHIN002.0722.00003.C001	CHIN002.0722.00003	CHIN002.0722.00003.C001_03343	CBASS__E2	3237	defense-finder-models/DefenseFinder_5/CBASS/CBASS_II	CHIN002.0722.00003.C001_CBASS_II_3	1	1	1	3	1	CBASS__E2	mandatory	152	6.9e-50	167.3	0.807	0.921	3	142	CBASS	CBASS_II	3581684	3582142	-
CHIN002.0722.00003.C001	CHIN002.0722.00003	CHIN002.0722.00003.C001_03344	CBASS__Cyclase_II	3238	defense-finder-models/DefenseFinder_5/CBASS/CBASS_II	CHIN002.0722.00003.C001_CBASS_II_3	1	1	1	3	1	CBASS__Cyclase_SMODS	mandatory	428	3.4e-52	175.5	0.902	0.853	8	372	CBASS	CBASS_II	3582120	3583406	-
CHIN002.0722.00003.C001	CHIN002.0722.00003	CHIN002.0722.00003.C001_00394	AbiZ__AbiZ	386	defense-finder-models/DefenseFinder_1/AbiZ/AbiZ	CHIN002.0722.00003.C001_AbiZ_2	1	1	1	1	1	AbiZ__AbiZ	mandatory	116	5.2e-05	20.5	0.187	0.698	35	115	AbiZ	AbiZ	400648	400998	+
CHIN002.0722.00003.C001	CHIN002.0722.00003	CHIN002.0722.00003.C001_00537	AbiH__AbiH	526	defense-finder-models/DefenseFinder_1/AbiH/AbiH	CHIN002.0722.00003.C001_AbiH_1	1	1	1	1	1	AbiH__AbiH	mandatory	296	1.2e-55	187.1	0.996	0.872	4	261	AbiH	AbiH	548399	549289	+
CHIN002.0722.00003.C001	CHIN002.0722.00003	CHIN002.0722.00003.C001_01414	Hachiman__HamB	1386	defense-finder-models/DefenseFinder_4/Hachiman/Hachiman	CHIN002.0722.00003.C001_Hachiman_1	1	1	1	2	1	Hachiman__HamB	mandatory	766	1.5e-56	190	0.387	0.477	120	484	Hachiman	Hachiman	1501252	1503552	-
CHIN002.0722.00003.C001	CHIN002.0722.00003	CHIN002.0722.00003.C001_01415	Hachiman__HamA_2	1387	defense-finder-models/DefenseFinder_4/Hachiman/Hachiman	CHIN002.0722.00003.C001_Hachiman_1	1	1	1	2	1	Hachiman__HamA_1	mandatory	299	9.7e-10	35.8	0.454	0.843	39	290	Hachiman	Hachiman	1503519	1504418	-
CHIN002.0722.00003.C001	CHIN002.0722.00003	CHIN002.0722.00003.C001_01521	Hachiman__HamA_1	1486	defense-finder-models/DefenseFinder_4/Hachiman/Hachiman	CHIN002.0722.00003.C001_Hachiman_2	1	1	1	2	1	Hachiman__HamA_1	mandatory	276	2.2e-08	31.8	0.728	0.804	52	273	Hachiman	Hachiman	1617239	1618069	+
CHIN002.0722.00003.C001	CHIN002.0722.00003	CHIN002.0722.00003.C001_01522	Hachiman__HamB	1487	defense-finder-models/DefenseFinder_4/Hachiman/Hachiman	CHIN002.0722.00003.C001_Hachiman_2	1	1	1	2	1	Hachiman__HamB	mandatory	1037	3.1e-86	288.3	0.754	0.716	281	1022	Hachiman	Hachiman	1618073	1621186	+
CHIN003.0722.00001.C001	CHIN003.0722.00001	CHIN003.0722.00001.C001_00437	RM_Type_II__Type_II_MTases	420	defense-finder-models/RM/RM/RM_Type_II	CHIN003.0722.00001.C001_RM_Type_II_1	1	1	1	2	1	RM_Type_II__Type_II_MTases	mandatory	493	5.4e-162	537.2	1.333	0.978	10	491	RM	RM_Type_II	431185	432666	+
CHIN003.0722.00001.C001	CHIN003.0722.00001	CHIN003.0722.00001.C001_00438	RM_Type_II__Type_II_REases	421	defense-finder-models/RM/RM/RM_Type_II	CHIN003.0722.00001.C001_RM_Type_II_1	1	1	1	2	1	RM_Type_II__Type_II_REases	mandatory	319	2.6e-75	251.2	1.073	0.944	18	318	RM	RM_Type_II	432663	433622	+
CHIN003.0722.00001.C001	CHIN003.0722.00001	CHIN003.0722.00001.C001_01808	RM_Type_IV__Type_IV_REases	1724	defense-finder-models/RM/RM/RM_Type_IV	CHIN003.0722.00001.C001_RM_Type_IV_3	1	1	1	1	1	RM_Type_IV__Type_IV_REases	mandatory	411	3.8e-51	171.4	0.629	0.689	117	399	RM	RM_Type_IV	1838437	1839672	+
CHIN003.0722.00001.C001	CHIN003.0722.00001	CHIN003.0722.00001.C001_02178	RM_Type_IIG__Type_IIG	2086	defense-finder-models/RM/RM/RM_Type_IIG	CHIN003.0722.00001.C001_RM_Type_IIG_2	1	1	1	1	1	RM_Type_IIG__Type_IIG	mandatory	656	1.1e-109	365.3	0.675	0.861	8	572	RM	RM_Type_IIG	2241206	2243176	-
CHIN003.0722.00001.C001	CHIN003.0722.00001	CHIN003.0722.00001.C001_01480	Gabija__GajB_3	1416	defense-finder-models/DefenseFinder_1/Gabija/Gabija	CHIN003.0722.00001.C001_Gabija_1	1	1	1	2	1	Gabija__GajB_1	mandatory	265	1.1e-07	28.5	0.197	0.272	25	96	Gabija	Gabija	1519046	1519843	-
CHIN003.0722.00001.C001	CHIN003.0722.00001	CHIN003.0722.00001.C001_01482	Gabija__GajA	1417	defense-finder-models/DefenseFinder_1/Gabija/Gabija	CHIN003.0722.00001.C001_Gabija_1	1	1	1	2	1	Gabija__GajA	mandatory	436	7.9e-33	111.2	0.556	0.826	62	421	Gabija	Gabija	1521536	1522846	-
CHJO001.0722.00001.C001	CHJO001.0722.00001	CHJO001.0722.00001.C001_02240	RM_Type_IIG__Type_IIG	2200	defense-finder-models/RM/RM/RM_Type_IIG	CHJO001.0722.00001.C001_RM_Type_IIG_2	1	1	1	1	1	RM_Type_IIG__Type_IIG	mandatory	631	1.9e-196	653.2	0.704	0.989	2	625	RM	RM_Type_IIG	2434544	2436439	-
CHJO001.0722.00001.C001	CHJO001.0722.00001	CHJO001.0722.00001.C001_02867	RM_Type_II__Type_II_REases	2799	defense-finder-models/RM/RM/RM_Type_II	CHJO001.0722.00001.C001_RM_Type_II_1	1	1	1	2	1	RM_Type_II__Type_II_REases	mandatory	400	6.8e-49	165.3	0.992	0.932	11	383	RM	RM_Type_II	3147535	3148737	-
CHJO001.0722.00001.C001	CHJO001.0722.00001	CHJO001.0722.00001.C001_02869	RM_Type_II__Type_II_MTases	2801	defense-finder-models/RM/RM/RM_Type_II	CHJO001.0722.00001.C001_RM_Type_II_1	1	1	1	2	1	RM_Type_II__Type_II_MTases	mandatory	835	1.5e-50	170.4	0.984	0.463	2	388	RM	RM_Type_II	3149291	3151798	-
CHJO001.0722.00001.C001	CHJO001.0722.00001	CHJO001.0722.00001.C001_00527	AVAST_IV__Avs4A	516	defense-finder-models/DefenseFinder_2/AVAST/AVAST_IV	CHJO001.0722.00001.C001_AVAST_IV_1	1	1	1	1	1	AVAST_IV__Avs4A	mandatory	1449	4.1e-57	191.3	0.596	0.654	19	965	AVAST	AVAST_IV	556048	560397	+
CHJO001.0722.00001.C001	CHJO001.0722.00001	CHJO001.0722.00001.C001_00529	DRT_3__drt3a	518	defense-finder-models/DefenseFinder_2/DRT/DRT_3	CHJO001.0722.00001.C001_DRT_3_3	1	1	1	2	2	DRT_3__drt3a	mandatory	488	1.3e-47	161.4	0.352	0.672	117	444	DRT	DRT_3	561426	562892	+
CHJO001.0722.00001.C001	CHJO001.0722.00001	CHJO001.0722.00001.C001_00530	DRT_3__drt3b	519	defense-finder-models/DefenseFinder_2/DRT/DRT_3	CHJO001.0722.00001.C001_DRT_3_3	1	1	1	2	2	DRT_3__drt3b	mandatory	506	4.4e-84	281.4	0.479	0.634	62	382	DRT	DRT_3	562889	564409	+
CHJO001.0722.00001.C001	CHJO001.0722.00001	CHJO001.0722.00001.C001_00531	DRT_3__drt3b	520	defense-finder-models/DefenseFinder_2/DRT/DRT_3	CHJO001.0722.00001.C001_DRT_3_3	1	1	1	2	2	DRT_3__drt3b	mandatory	216	8e-16	55.8	0.257	0.843	19	200	DRT	DRT_3	564537	565187	+
CHJO001.0722.00001.C001	CHJO001.0722.00001	CHJO001.0722.00001.C001_02397	DRT7__DRT7	2348	defense-finder-models/DefenseFinder_2/DRT/DRT7	CHJO001.0722.00001.C001_DRT7_2	1	1	0.5	1	1	DRT7__DRT7	mandatory	1867	0	1808.8	0.999	0.991	3	1853	DRT	DRT7	2606087	2611690	-
CHJO001.0722.00001.C001	CHJO001.0722.00001	CHJO001.0722.00001.C001_00950	Cas__cas2_I_II_III_IV_V_VI_6	933	defense-finder-models/Cas/Cas/CAS_Class2-Subtype-II-C	CHJO001.0722.00001.C001_CAS_Class2-Subtype-II-C_1	1	1	1	3	1	Cas__cas2_I_II_III_IV_V_VI_6	accessory	112	7.5e-26	88.6	0.776	0.804	9	98	Cas	CAS_Class2-Subtype-II-C	1008505	1008843	-
CHJO001.0722.00001.C001	CHJO001.0722.00001	CHJO001.0722.00001.C001_00951	Cas__cas1_I_II_III_IV_V_VI_5	934	defense-finder-models/Cas/Cas/CAS_Class2-Subtype-II-C	CHJO001.0722.00001.C001_CAS_Class2-Subtype-II-C_1	1	1	1	3	1	Cas__cas1_I_II_III_IV_V_VI_5	accessory	297	2.7e-82	274	0.993	0.929	4	279	Cas	CAS_Class2-Subtype-II-C	1008840	1009733	-
CHJO001.0722.00001.C001	CHJO001.0722.00001	CHJO001.0722.00001.C001_00952	Cas__cas9_II-A_II-B_II-C_1	935	defense-finder-models/Cas/Cas/CAS_Class2-Subtype-II-C	CHJO001.0722.00001.C001_CAS_Class2-Subtype-II-C_1	1	1	1	3	1	Cas__cas9_II-A_II-B_II-C_1	mandatory	1269	6.6e-67	224.6	0.979	0.689	5	878	Cas	CAS_Class2-Subtype-II-C	1009739	1013548	-
CHJO001.0722.00001.C001	CHJO001.0722.00001	CHJO001.0722.00001.C001_01142	SEFIR__bSEFIR	1123	defense-finder-models/DefenseFinder_5/SEFIR/SEFIR	CHJO001.0722.00001.C001_SEFIR_3	1	1	1	1	1	SEFIR__bSEFIR	mandatory	478	3.7e-97	324.5	0.85	0.996	1	476	SEFIR	SEFIR	1208529	1209965	-
CHJO001.0722.00001.C001	CHJO001.0722.00001	CHJO001.0722.00001.C001_02055	Retron__RT_Tot	2019	defense-finder-models/DefenseFinder_5/Retron/Retron_VI	CHJO001.0722.00001.C001_Retron_VI_2	1	1	1	2	1	Retron__RT_Tot	mandatory	258	1.4e-71	239.3	0.747	0.915	2	237	Retron	Retron_VI	2238167	2238943	-
CHJO001.0722.00001.C001	CHJO001.0722.00001	CHJO001.0722.00001.C001_02056	Retron_VI__HTH	2020	defense-finder-models/DefenseFinder_5/Retron/Retron_VI	CHJO001.0722.00001.C001_Retron_VI_2	1	1	1	2	1	Retron_VI__HTH	mandatory	100	2.9e-26	89.3	0.939	0.94	2	95	Retron	Retron_VI	2238969	2239271	-
CHJO001.0722.00001.C001	CHJO001.0722.00001	CHJO001.0722.00001.C001_00416	AbiZ__AbiZ	408	defense-finder-models/DefenseFinder_1/AbiZ/AbiZ	CHJO001.0722.00001.C001_AbiZ_1	1	1	1	1	1	AbiZ__AbiZ	mandatory	116	1.1e-05	22.8	0.194	0.724	33	116	AbiZ	AbiZ	442936	443286	-
CHJO001.0722.00001.C001	CHJO001.0722.00001	CHJO001.0722.00001.C001_01226	Lamassu-Fam__LmuC_acc_PDDEXK	1203	defense-finder-models/DefenseFinder_1/Lamassu-Fam/Lamassu-Fam	CHJO001.0722.00001.C001_Lamassu-Fam_3	1	1	1	2.5	1	Lamassu-Fam__LmuC_acc_Lipase	accessory	216	1.2e-67	225.4	0.95	0.977	4	214	Lamassu-Fam	Lamassu-Fam	1306953	1307603	+
CHJO001.0722.00001.C001	CHJO001.0722.00001	CHJO001.0722.00001.C001_01227	Lamassu-Fam__LmuB_SMC_PDDEXK	1204	defense-finder-models/DefenseFinder_1/Lamassu-Fam/Lamassu-Fam	CHJO001.0722.00001.C001_Lamassu-Fam_3	1	1	1	2.5	1	Lamassu-Fam__LmuB_SMC_Cap4_nuclease_II	mandatory	702	5e-158	525.4	0.995	0.994	5	702	Lamassu-Fam	Lamassu-Fam	1307600	1309708	+
CHJO001.0722.00001.C001	CHJO001.0722.00001	CHJO001.0722.00001.C001_01228	Lamassu-Fam__LmuA_effector_PDDEXK	1205	defense-finder-models/DefenseFinder_1/Lamassu-Fam/Lamassu-Fam	CHJO001.0722.00001.C001_Lamassu-Fam_3	1	1	1	2.5	1	Lamassu-Fam__LmuA_effector_Cap4_nuclease_II	mandatory	562	1.5e-50	170.4	0.621	0.717	33	435	Lamassu-Fam	Lamassu-Fam	1309709	1311397	+
CHJO001.0722.00001.C001	CHJO001.0722.00001	CHJO001.0722.00001.C001_02050	Gabija__GajA	2014	defense-finder-models/DefenseFinder_1/Gabija/Gabija	CHJO001.0722.00001.C001_Gabija_2	1	1	1	2	1	Gabija__GajA	mandatory	635	3.7e-82	275	0.853	0.817	1	519	Gabija	Gabija	2230992	2232899	+
CHJO001.0722.00001.C001	CHJO001.0722.00001	CHJO001.0722.00001.C001_02051	Gabija__GajB_2	2015	defense-finder-models/DefenseFinder_1/Gabija/Gabija	CHJO001.0722.00001.C001_Gabija_2	1	1	1	2	1	Gabija__GajB_1	mandatory	667	5.6e-57	191.5	0.735	0.936	27	650	Gabija	Gabija	2232880	2234883	+
CHJO001.0722.00001.C001	CHJO001.0722.00001	CHJO001.0722.00001.C001_01269	Mokosh_TypeII__MkoC	1246	defense-finder-models/DefenseFinder_4/Mokosh/Mokosh_TypeII	CHJO001.0722.00001.C001_Mokosh_TypeII_1	1	1	1	1	1	Mokosh_TypeII__MkoC	mandatory	997	7.9e-296	982.4	0.849	0.994	1	991	Mokosh	Mokosh_TypeII	1363033	1366026	+
CHLA001.0722.00001.C001	CHLA001.0722.00001	CHLA001.0722.00001.C001_00093	RM_Type_II__Type_II_MTases	92	defense-finder-models/RM/RM/RM_Type_II	CHLA001.0722.00001.C001_RM_Type_II_1	1	1	1	2	1	RM_Type_II__Type_II_MTases	mandatory	531	5.6e-129	429.3	1.44	0.985	5	527	RM	RM_Type_II	95484	97079	-
CHLA001.0722.00001.C001	CHLA001.0722.00001	CHLA001.0722.00001.C001_00096	RM_Type_II__Type_II_REases	95	defense-finder-models/RM/RM/RM_Type_II	CHLA001.0722.00001.C001_RM_Type_II_1	1	1	1	2	1	RM_Type_II__Type_II_REases	mandatory	719	7.6e-23	79.9	1.504	0.748	1	538	RM	RM_Type_II	98350	100509	-
CHLA001.0722.00001.C001	CHLA001.0722.00001	CHLA001.0722.00001.C001_00175	RM_Type_II__Type_II_MTases	173	defense-finder-models/RM/RM/RM_Type_II	CHLA001.0722.00001.C001_RM_Type_II_2	1	1	1	2	2	RM_Type_II__Type_II_MTases	mandatory	322	9.1e-103	342	0.858	0.988	1	318	RM	RM_Type_II	157797	158765	+
CHLA001.0722.00001.C001	CHLA001.0722.00001	CHLA001.0722.00001.C001_00177	RM_Type_II__Type_II_REases	175	defense-finder-models/RM/RM/RM_Type_II	CHLA001.0722.00001.C001_RM_Type_II_2	1	1	1	2	2	RM_Type_II__Type_II_REases	mandatory	435	3.1e-12	44.8	1.237	0.786	38	379	RM	RM_Type_II	159495	160802	-
CHLA001.0722.00001.C001	CHLA001.0722.00001	CHLA001.0722.00001.C001_00178	RM_Type_II__Type_II_REases	176	defense-finder-models/RM/RM/RM_Type_II	CHLA001.0722.00001.C001_RM_Type_II_2	1	1	1	2	2	RM_Type_II__Type_II_REases	mandatory	638	1e-48	164.8	1.302	0.486	323	632	RM	RM_Type_II	160795	162711	-
CHLA001.0722.00001.C001	CHLA001.0722.00001	CHLA001.0722.00001.C001_00179	RM_Type_II__Type_II_REases	177	defense-finder-models/RM/RM/RM_Type_II	CHLA001.0722.00001.C001_RM_Type_II_2	1	1	1	2	2	RM_Type_II__Type_II_REases	mandatory	393	1e-59	201.3	1.363	0.98	6	390	RM	RM_Type_II	162714	163895	-
CHLA001.0722.00001.C001	CHLA001.0722.00001	CHLA001.0722.00001.C001_02584	RM_Type_IV__Type_IV_REases	2518	defense-finder-models/RM/RM/RM_Type_IV	CHLA001.0722.00001.C001_RM_Type_IV_3	1	1	1	1	1	RM_Type_IV__Type_IV_REases	mandatory	639	8.5e-48	161.9	0.606	0.607	222	609	RM	RM_Type_IV	2814628	2816547	+
CHLA001.0722.00001.C001	CHLA001.0722.00001	CHLA001.0722.00001.C001_00353	Septu__PtuA	334	defense-finder-models/DefenseFinder_2/Septu/Septu	CHLA001.0722.00001.C001_Septu_3	1	1	1	2	2	Septu__PtuA	mandatory	699	3.8e-26	91	0.761	0.495	1	346	Septu	Septu	339684	341783	+
CHLA001.0722.00001.C001	CHLA001.0722.00001	CHLA001.0722.00001.C001_00354	Septu__PtuA	335	defense-finder-models/DefenseFinder_2/Septu/Septu	CHLA001.0722.00001.C001_Septu_3	1	1	1	2	2	Septu__PtuA	mandatory	500	9.6e-55	185.2	0.977	0.998	1	499	Septu	Septu	341825	343327	+
CHLA001.0722.00001.C001	CHLA001.0722.00001	CHLA001.0722.00001.C001_00355	Septu__PtuB	336	defense-finder-models/DefenseFinder_2/Septu/Septu	CHLA001.0722.00001.C001_Septu_3	1	1	1	2	2	Septu__PtuB	mandatory	222	2.1e-35	121.1	0.911	0.991	1	220	Septu	Septu	343311	343979	+
CHLA001.0722.00001.C001	CHLA001.0722.00001	CHLA001.0722.00001.C001_02778	AVAST_IV__Avs4A	2712	defense-finder-models/DefenseFinder_2/AVAST/AVAST_IV	CHLA001.0722.00001.C001_AVAST_IV_1	1	1	1	1	1	AVAST_IV__Avs4A	mandatory	1627	9.4e-38	127.3	0.863	0.833	268	1622	AVAST	AVAST_IV	3029914	3034797	+
CHLA001.0722.00001.C001	CHLA001.0722.00001	CHLA001.0722.00001.C001_03580	DRT8__DRT8	3505	defense-finder-models/DefenseFinder_2/DRT/DRT8	CHLA001.0722.00001.C001_DRT8_2	1	1	1	1.5	1	DRT8__DRT8	mandatory	530	1.2e-148	494.2	0.985	0.981	3	522	DRT	DRT8	3939573	3941165	+
CHLA001.0722.00001.C001	CHLA001.0722.00001	CHLA001.0722.00001.C001_03581	DRT8__DRT8b	3506	defense-finder-models/DefenseFinder_2/DRT/DRT8	CHLA001.0722.00001.C001_DRT8_2	1	1	1	1.5	1	DRT8__DRT8b	accessory	243	2e-53	179.7	0.983	0.971	1	236	DRT	DRT8	3941162	3941893	+
CHLA001.0722.00001.C001	CHLA001.0722.00001	CHLA001.0722.00001.C001_02133	Cas__cas2_I_II_III_IV_V_VI_6	2072	defense-finder-models/Cas/Cas/CAS_Cluster	CHLA001.0722.00001.C001_CAS_Cluster_1	1	1	0.04	2	1	Cas__cas2_I_II_III_IV_V_VI_1	mandatory	112	9.5e-25	85.3	0.776	0.804	9	98	Cas	CAS_Cluster	2307485	2307823	-
CHLA001.0722.00001.C001	CHLA001.0722.00001	CHLA001.0722.00001.C001_02134	Cas__cas1_I_II_III_IV_V_VI_5	2073	defense-finder-models/Cas/Cas/CAS_Cluster	CHLA001.0722.00001.C001_CAS_Cluster_1	1	1	0.04	2	1	Cas__cas1_I_II_III_IV_V_VI_1	mandatory	297	2.7e-81	270.9	0.985	0.923	4	277	Cas	CAS_Cluster	2307820	2308713	-
CHLA001.0722.00001.C001	CHLA001.0722.00001	CHLA001.0722.00001.C001_00452	Borvo__BovA	432	defense-finder-models/DefenseFinder_5/Borvo/Borvo	CHLA001.0722.00001.C001_Borvo_1	1	1	1	1	1	Borvo__BovA	mandatory	732	4.3e-46	155.8	0.732	0.709	198	716	Borvo	Borvo	445329	447527	+
CHLA001.0722.00001.C001	CHLA001.0722.00001	CHLA001.0722.00001.C001_01553	AbiZ__AbiZ	1500	defense-finder-models/DefenseFinder_1/AbiZ/AbiZ	CHLA001.0722.00001.C001_AbiZ_2	1	1	1	1	1	AbiZ__AbiZ	mandatory	116	7.9e-06	23.4	0.194	0.724	33	116	AbiZ	AbiZ	1683164	1683514	-
CHLA001.0722.00001.C001	CHLA001.0722.00001	CHLA001.0722.00001.C001_02231	AbiEii__AbiEii	2170	defense-finder-models/DefenseFinder_1/AbiE/AbiE	CHLA001.0722.00001.C001_AbiE_1	1	1	1	2	1	AbiEii__AbiEii	mandatory	306	1.1e-40	138.2	0.929	0.683	12	220	AbiE	AbiE	2412280	2413200	-
CHLA001.0722.00001.C001	CHLA001.0722.00001	CHLA001.0722.00001.C001_02232	AbiEii__AbiEi_3	2171	defense-finder-models/DefenseFinder_1/AbiE/AbiE	CHLA001.0722.00001.C001_AbiE_1	1	1	1	2	1	AbiEii__AbiEi_1	mandatory	262	5.8e-55	183.5	1	0.603	100	257	AbiE	AbiE	2413202	2413990	-
CHLA001.0722.00001.C001	CHLA001.0722.00001	CHLA001.0722.00001.C001_00425	PD-T7-5__PD-T7-5	405	defense-finder-models/DefenseFinder_4/PD-T7-5/PD-T7-5	CHLA001.0722.00001.C001_PD-T7-5_1	1	1	1	1	1	PD-T7-5__PD-T7-5	mandatory	354	6.8e-100	332.6	0.911	0.946	1	335	PD-T7-5	PD-T7-5	418803	419867	-
CHLA001.0722.00001.C001	CHLA001.0722.00001	CHLA001.0722.00001.C001_01712	Shango__SngA	1658	defense-finder-models/DefenseFinder_4/Shango/Shango	CHLA001.0722.00001.C001_Shango_2	1	1	1	2	1	Shango__SngA	mandatory	492	5.3e-36	123.3	0.634	0.884	56	490	Shango	Shango	1850936	1852414	+
CHLA001.0722.00001.C001	CHLA001.0722.00001	CHLA001.0722.00001.C001_01713	Shango__SngB	1659	defense-finder-models/DefenseFinder_4/Shango/Shango	CHLA001.0722.00001.C001_Shango_2	1	1	1	2	1	Shango__SngB	accessory	438	1.2e-165	549.8	0.954	0.961	4	424	Shango	Shango	1852407	1853723	+
CHLA001.0722.00001.C001	CHLA001.0722.00001	CHLA001.0722.00001.C001_01714	Shango__SngC	1660	defense-finder-models/DefenseFinder_4/Shango/Shango	CHLA001.0722.00001.C001_Shango_2	1	1	1	2	1	Shango__SngC	accessory	714	4.9e-209	694.6	0.992	0.98	2	701	Shango	Shango	1853720	1855864	+
CHLA001.0722.00002.C001	CHLA001.0722.00002	CHLA001.0722.00002.C001_01928	RM_Type_II__Type_II_MTases	1862	defense-finder-models/RM/RM/RM_Type_II	CHLA001.0722.00002.C001_RM_Type_II_1	1	1	1	2	1	RM_Type_II__Type_II_MTases	mandatory	531	5.6e-129	429.3	1.44	0.985	5	527	RM	RM_Type_II	2210362	2211957	-
CHLA001.0722.00002.C001	CHLA001.0722.00002	CHLA001.0722.00002.C001_01931	RM_Type_II__Type_II_REases	1865	defense-finder-models/RM/RM/RM_Type_II	CHLA001.0722.00002.C001_RM_Type_II_1	1	1	1	2	1	RM_Type_II__Type_II_REases	mandatory	719	7.6e-23	79.9	1.504	0.748	1	538	RM	RM_Type_II	2213228	2215387	-
CHLA001.0722.00002.C001	CHLA001.0722.00002	CHLA001.0722.00002.C001_02010	RM_Type_II__Type_II_MTases	1943	defense-finder-models/RM/RM/RM_Type_II	CHLA001.0722.00002.C001_RM_Type_II_2	1	1	1	2	2	RM_Type_II__Type_II_MTases	mandatory	322	9.1e-103	342	0.858	0.988	1	318	RM	RM_Type_II	2272675	2273643	+
CHLA001.0722.00002.C001	CHLA001.0722.00002	CHLA001.0722.00002.C001_02012	RM_Type_II__Type_II_REases	1945	defense-finder-models/RM/RM/RM_Type_II	CHLA001.0722.00002.C001_RM_Type_II_2	1	1	1	2	2	RM_Type_II__Type_II_REases	mandatory	435	3.1e-12	44.8	1.237	0.786	38	379	RM	RM_Type_II	2274373	2275680	-
CHLA001.0722.00002.C001	CHLA001.0722.00002	CHLA001.0722.00002.C001_02013	RM_Type_II__Type_II_REases	1946	defense-finder-models/RM/RM/RM_Type_II	CHLA001.0722.00002.C001_RM_Type_II_2	1	1	1	2	2	RM_Type_II__Type_II_REases	mandatory	638	1e-48	164.8	1.302	0.486	323	632	RM	RM_Type_II	2275673	2277589	-
CHLA001.0722.00002.C001	CHLA001.0722.00002	CHLA001.0722.00002.C001_02014	RM_Type_II__Type_II_REases	1947	defense-finder-models/RM/RM/RM_Type_II	CHLA001.0722.00002.C001_RM_Type_II_2	1	1	1	2	2	RM_Type_II__Type_II_REases	mandatory	393	1e-59	201.3	1.363	0.98	6	390	RM	RM_Type_II	2277592	2278773	-
CHLA001.0722.00002.C001	CHLA001.0722.00002	CHLA001.0722.00002.C001_04421	RM_Type_IV__Type_IV_REases	4292	defense-finder-models/RM/RM/RM_Type_IV	CHLA001.0722.00002.C001_RM_Type_IV_3	1	1	1	1	1	RM_Type_IV__Type_IV_REases	mandatory	639	8.5e-48	161.9	0.606	0.607	222	609	RM	RM_Type_IV	4929513	4931432	+
CHLA001.0722.00002.C001	CHLA001.0722.00002	CHLA001.0722.00002.C001_00372	DRT8__DRT8	365	defense-finder-models/DefenseFinder_2/DRT/DRT8	CHLA001.0722.00002.C001_DRT8_2	1	1	1	1.5	1	DRT8__DRT8	mandatory	530	1.2e-148	494.2	0.985	0.981	3	522	DRT	DRT8	436249	437841	+
CHLA001.0722.00002.C001	CHLA001.0722.00002	CHLA001.0722.00002.C001_00373	DRT8__DRT8b	366	defense-finder-models/DefenseFinder_2/DRT/DRT8	CHLA001.0722.00002.C001_DRT8_2	1	1	1	1.5	1	DRT8__DRT8b	accessory	243	2e-53	179.7	0.983	0.971	1	236	DRT	DRT8	437838	438569	+
CHLA001.0722.00002.C001	CHLA001.0722.00002	CHLA001.0722.00002.C001_02188	Septu__PtuA	2104	defense-finder-models/DefenseFinder_2/Septu/Septu	CHLA001.0722.00002.C001_Septu_3	1	1	1	2	2	Septu__PtuA	mandatory	699	3.8e-26	91	0.761	0.495	1	346	Septu	Septu	2454562	2456661	+
CHLA001.0722.00002.C001	CHLA001.0722.00002	CHLA001.0722.00002.C001_02189	Septu__PtuA	2105	defense-finder-models/DefenseFinder_2/Septu/Septu	CHLA001.0722.00002.C001_Septu_3	1	1	1	2	2	Septu__PtuA	mandatory	500	9.7e-55	185.2	0.977	0.998	1	499	Septu	Septu	2456703	2458205	+
CHLA001.0722.00002.C001	CHLA001.0722.00002	CHLA001.0722.00002.C001_02190	Septu__PtuB	2106	defense-finder-models/DefenseFinder_2/Septu/Septu	CHLA001.0722.00002.C001_Septu_3	1	1	1	2	2	Septu__PtuB	mandatory	222	2.1e-35	121.1	0.911	0.991	1	220	Septu	Septu	2458189	2458857	+
CHLA001.0722.00002.C001	CHLA001.0722.00002	CHLA001.0722.00002.C001_04615	AVAST_IV__Avs4A	4486	defense-finder-models/DefenseFinder_2/AVAST/AVAST_IV	CHLA001.0722.00002.C001_AVAST_IV_1	1	1	1	1	1	AVAST_IV__Avs4A	mandatory	1627	9.5e-38	127.3	0.863	0.833	268	1622	AVAST	AVAST_IV	5144800	5149683	+
CHLA001.0722.00002.C001	CHLA001.0722.00002	CHLA001.0722.00002.C001_03969	Cas__cas2_I_II_III_IV_V_VI_6	3845	defense-finder-models/Cas/Cas/CAS_Cluster	CHLA001.0722.00002.C001_CAS_Cluster_1	1	1	0.04	2	1	Cas__cas2_I_II_III_IV_V_VI_1	mandatory	112	9.5e-25	85.3	0.776	0.804	9	98	Cas	CAS_Cluster	4422369	4422707	-
CHLA001.0722.00002.C001	CHLA001.0722.00002	CHLA001.0722.00002.C001_03970	Cas__cas1_I_II_III_IV_V_VI_5	3846	defense-finder-models/Cas/Cas/CAS_Cluster	CHLA001.0722.00002.C001_CAS_Cluster_1	1	1	0.04	2	1	Cas__cas1_I_II_III_IV_V_VI_1	mandatory	297	2.7e-81	270.9	0.985	0.923	4	277	Cas	CAS_Cluster	4422704	4423597	-
CHLA001.0722.00002.C001	CHLA001.0722.00002	CHLA001.0722.00002.C001_02287	Borvo__BovA	2202	defense-finder-models/DefenseFinder_5/Borvo/Borvo	CHLA001.0722.00002.C001_Borvo_1	1	1	1	1	1	Borvo__BovA	mandatory	732	4.3e-46	155.8	0.732	0.709	198	716	Borvo	Borvo	2560207	2562405	+
CHLA001.0722.00002.C001	CHLA001.0722.00002	CHLA001.0722.00002.C001_03389	AbiZ__AbiZ	3273	defense-finder-models/DefenseFinder_1/AbiZ/AbiZ	CHLA001.0722.00002.C001_AbiZ_2	1	1	1	1	1	AbiZ__AbiZ	mandatory	116	7.9e-06	23.4	0.194	0.724	33	116	AbiZ	AbiZ	3798047	3798397	-
CHLA001.0722.00002.C001	CHLA001.0722.00002	CHLA001.0722.00002.C001_04067	AbiEii__AbiEii	3943	defense-finder-models/DefenseFinder_1/AbiE/AbiE	CHLA001.0722.00002.C001_AbiE_1	1	1	1	2	1	AbiEii__AbiEii	mandatory	306	1.1e-40	138.2	0.929	0.683	12	220	AbiE	AbiE	4527164	4528084	-
CHLA001.0722.00002.C001	CHLA001.0722.00002	CHLA001.0722.00002.C001_04068	AbiEii__AbiEi_3	3944	defense-finder-models/DefenseFinder_1/AbiE/AbiE	CHLA001.0722.00002.C001_AbiE_1	1	1	1	2	1	AbiEii__AbiEi_1	mandatory	262	5.8e-55	183.5	1	0.603	100	257	AbiE	AbiE	4528086	4528874	-
CHLA001.0722.00002.C001	CHLA001.0722.00002	CHLA001.0722.00002.C001_02260	PD-T7-5__PD-T7-5	2175	defense-finder-models/DefenseFinder_4/PD-T7-5/PD-T7-5	CHLA001.0722.00002.C001_PD-T7-5_1	1	1	1	1	1	PD-T7-5__PD-T7-5	mandatory	354	6.8e-100	332.6	0.911	0.946	1	335	PD-T7-5	PD-T7-5	2533681	2534745	-
CHLA001.0722.00002.C001	CHLA001.0722.00002	CHLA001.0722.00002.C001_03548	Shango__SngA	3431	defense-finder-models/DefenseFinder_4/Shango/Shango	CHLA001.0722.00002.C001_Shango_2	1	1	1	2	1	Shango__SngA	mandatory	492	5.3e-36	123.3	0.634	0.884	56	490	Shango	Shango	3965820	3967298	+
CHLA001.0722.00002.C001	CHLA001.0722.00002	CHLA001.0722.00002.C001_03549	Shango__SngB	3432	defense-finder-models/DefenseFinder_4/Shango/Shango	CHLA001.0722.00002.C001_Shango_2	1	1	1	2	1	Shango__SngB	accessory	438	1.2e-165	549.8	0.954	0.961	4	424	Shango	Shango	3967291	3968607	+
CHLA001.0722.00002.C001	CHLA001.0722.00002	CHLA001.0722.00002.C001_03550	Shango__SngC	3433	defense-finder-models/DefenseFinder_4/Shango/Shango	CHLA001.0722.00002.C001_Shango_2	1	1	1	2	1	Shango__SngC	accessory	714	4.9e-209	694.6	0.992	0.98	2	701	Shango	Shango	3968604	3970748	+
CHLI001.0722.00001.C001	CHLI001.0722.00001	CHLI001.0722.00001.C001_00055	RM_Type_II__Type_II_MTases	54	defense-finder-models/RM/RM/RM_Type_II	CHLI001.0722.00001.C001_RM_Type_II_3	1	1	1	2	1	RM_Type_II__Type_II_MTases	mandatory	416	3.2e-96	319.7	0.861	0.76	1	316	RM	RM_Type_II	60329	61579	+
CHLI001.0722.00001.C001	CHLI001.0722.00001	CHLI001.0722.00001.C001_00056	RM_Type_II__Type_II_REases	55	defense-finder-models/RM/RM/RM_Type_II	CHLI001.0722.00001.C001_RM_Type_II_3	1	1	1	2	1	RM_Type_II__Type_II_REases	mandatory	212	2.4e-05	21.6	0.809	0.868	26	209	RM	RM_Type_II	61572	62210	+
CHLI001.0722.00001.C001	CHLI001.0722.00001	CHLI001.0722.00001.C001_00135	RM__Type_I_MTases	126	defense-finder-models/RM/RM/RM_Type_I	CHLI001.0722.00001.C001_RM_Type_I_1	1	1	0.667	2	1	RM__Type_I_MTases	mandatory	846	8e-93	308.7	0.92	0.548	1	464	RM	RM_Type_I	138953	141493	-
CHLI001.0722.00001.C001	CHLI001.0722.00001	CHLI001.0722.00001.C001_00136	RM__Type_I_REases	127	defense-finder-models/RM/RM/RM_Type_I	CHLI001.0722.00001.C001_RM_Type_I_1	1	1	0.667	2	1	RM__Type_I_REases	mandatory	846	5.6e-88	293.4	0.559	0.738	5	628	RM	RM_Type_I	141506	144046	-
CHLI001.0722.00001.C001	CHLI001.0722.00001	CHLI001.0722.00001.C001_00655	RM_Type_II__Type_II_REases	623	defense-finder-models/RM/RM/RM_Type_II	CHLI001.0722.00001.C001_RM_Type_II_4	1	1	1	2	1	RM_Type_II__Type_II_REases	mandatory	251	6.8e-15	52.5	0.912	0.833	26	234	RM	RM_Type_II	721169	721924	+
CHLI001.0722.00001.C001	CHLI001.0722.00001	CHLI001.0722.00001.C001_00656	RM_Type_II__Type_II_MTases	624	defense-finder-models/RM/RM/RM_Type_II	CHLI001.0722.00001.C001_RM_Type_II_4	1	1	1	2	1	RM_Type_II__Type_II_MTases	mandatory	368	3.2e-113	374.6	0.691	0.715	94	356	RM	RM_Type_II	721905	723011	-
CHLI001.0722.00001.C001	CHLI001.0722.00001	CHLI001.0722.00001.C001_00785	RM_Type_II__Type_II_REases	752	defense-finder-models/RM/RM/RM_Type_II	CHLI001.0722.00001.C001_RM_Type_II_5	1	1	1	2	1	RM_Type_II__Type_II_REases	mandatory	244	4.9e-32	109.3	0.947	0.988	2	242	RM	RM_Type_II	862667	863401	-
